# Phytochromes measure photoperiod in Brachypodium

**DOI:** 10.1101/697169

**Authors:** Mingjun Gao, Feng Geng, Cornelia Klose, Anne-Marie Staudt, He Huang, Duy Nguyen, Hui Lan, Todd C. Mockler, Dmitri A. Nusinow, Andreas Hiltbrunner, Eberhard Schäfer, Philip A. Wigge, Katja E. Jaeger

**Affiliations:** Sainsbury Laboratory, University of Cambridge, 47 Bateman St., Cambridge CB2 1LR, UK.; Institut für Biologie II, University of Freiburg, Schaenzlestr. 1, D-79104 Freiburg, Germany.; Donald Danforth Plant Science Center, St. Louis, MO 63132, USA; Signalling Research Centres BIOSS and CIBSS, University of Freiburg, Schaenzlestr. 18, 79104 Freiburg, Germany; BIOSS Centre for Biological Signalling Studies, University of Freiburg, Schaenzlestr. 18, 79104 Freiburg, Germany; Leibniz-Institut für Gemüse- und Zierpflanzenbau, Theodor-Echtermeyer-Weg 1, 14979 Großbeeren, Germany; Institute of Biochemistry and Biology, University of Potsdam, 14476 Potsdam, Germany

## Abstract

Daylength is a key seasonal cue for animals and plants. In cereals, photoperiodic responses are a major adaptive trait, and alleles of clock genes such as *PHOTOPERIOD DEPENDENT1 (PPD1)* and *EARLY FLOWERING3 (ELF3)* have been selected for in breeding barley and wheat for more northern latitudes (Faure et al., 2012; Turner, Beales, Faure, Dunford, & Laurie, 2005). How monocot plants sense photoperiod and integrate this information into growth and development is not well understood. We show that in *Brachypodium distachyon*, phytochrome C (phyC) acts as a molecular timer, directly communicating information to the circadian clock protein ELF3. In this way, ELF3 levels integrate night length information. ELF3 is a central regulator of photoperiodism in Brachypodium, and *elf3* mutants display a constitutive long day transcriptome. Conversely, conditions that result in higher levels of ELF3 suppress long day responses. We are able to show that these effects are direct, as ELF3 and phyC occur in a common complex, and they associate with the promoters of a number of conserved regulators of photoperiodism, including *PPD1*. Consistent with observations in barley, we are able to show that *PPD1* overexpression accelerates flowering in SD and is necessary for rapid flowering in response to LD. These findings provide a conceptual framework for understanding observations in the photoperiodic responses of key crops, including wheat, barley and rice.

## Supplemental Table 2 for "Phytochromes measure photoperiod in Brachypodium" (part 4 of 22)

### Sheet: stringtie__Wk3__Bd21-3__LD__20C (continued)
DataAcc	193RS1	196RS1	196RS2	193RS2	196RS3	193RS3	196RS4	193RS4	196RS5	193RS5	196RS6	193RS6	196RS7	193RS7	196RS8
Bradi4g28260	18.2565	11.004	13.7425	17.1918	19.717	28.316	13.8071	20.2988	18.6302	16.4716	21.0196	19.6567	32.8839	22.1118	26.4476
Bradi4g28270	13.3249	15.031	31.3913	12.36	13.6918	17.7519	22.8857	23.3158	28.0006	35.5437	26.9357	21.3852	31.4322	52.2099	25.0767
Bradi4g28280	1.12416	1.86936	2.70687	2.17346	1.13569	2.43051	1.22458	1.51816	0.975685	1.90955	1.96472	1.12616	8.21215	1.74055	2.68626
Bradi4g28286	0.271019	0.188752	0.429851	0.285155	0	0	0.13423	0.186016	0.206076	0.287095	0.341896	0.408262	0.118096	0.145349	0.217446
Bradi4g28292	0.444085	0.47794	2.99661	0.209375	0.080577	0.460317	0.290066	0.219198	0.08151	0.184694	0.177527	0.151924	0.644262	0.065594	0.20681
Bradi4g28294	7.3427	4.4041	2.91529	3.94423	3.61037	3.20005	2.81027	5.92584	3.93247	7.24186	5.72136	4.58436	4.49426	6.01311	3.44028
Bradi4g28300	26.3733	38.8057	45.2708	24.9819	30.0708	22.7546	30.1565	26.3496	32.7229	27.5743	37.5773	34.1738	39.4465	26.7218	25.8077
Bradi4g28302	0	0	0	0	0	0	0	0	0	0	0	0	0	0	0
Bradi4g28305	0	0	0	0.112456	0.252789	0	0.156133	0.350855	0.256616	0	0.286049	0.121992	0.39649	0.119096	0.190784
Bradi4g28310	37.2396	46.1407	59.7108	29.6836	39.6612	31.8957	42.5224	42.6302	61.5017	51.8195	65.6927	41.4379	77.1516	44.0841	43.7113
Bradi4g28320	5.80064	13.7703	18.9523	12.2491	14.6029	13.4024	13.3798	19.4394	20.3774	18.3227	21.0972	16.7611	13.673	10.1638	13.0025
Bradi4g28322	0	0	0	0	0	0.309155	0	0	0	0	0	0	0	0	0
Bradi4g28324	0	0	0	0	0	0	0	0	0	0	0	0	0	0	0
Bradi4g28332	0	0	0.16934	0.082171	0	0	0	0.086792	0	0	0	0	0.062726	0	0.016729
Bradi4g28333	2.10513	1.36312	0.679001	1.03706	0.421018	1.32614	0.55532	0.805073	1.46424	1.28455	0.879311	1.21323	0.969765	0.777296	1.20282
Bradi4g28334	0	0	0	0	0	0	0	0	0	0	0	0	0	0	0
Bradi4g28336	0.017547	0	0.100944	0	0	0	0	0	0	0	0	0	1.16345	0	0
Bradi4g28340	11.5128	5.542	7.63785	10.6083	6.92679	10.1845	6.67033	6.24399	4.72195	7.31444	3.5719	4.8092	7.46514	6.90583	4.59933
Bradi4g28342	0	0	0.021473	0.628239	0.136725	0.369822	0	0.533157	0	0.336984	0	0	0	0.133428	0
Bradi4g28345	0.831508	0.895913	0.393952	16.6303	16.2797	14.3861	6.11154	31.4924	11.1852	3.43193	5.51291	3.86045	2.27474	2.96732	9.0254
Bradi4g28347	0.115759	0	0.37548	0.683309	0.120982	0.503634	0.382404	1.76605	0.268472	0.074545	0.069413	0	0	0	0.644437
Bradi4g28350	201.33	254.571	239.732	415.837	415.204	296.397	238.094	159.748	146.603	150.763	151.348	243.129	244.513	166.371	117.698
Bradi4g28360	40.9222	35.4464	41.5012	21.7132	28.8403	30.9489	29.7621	47.6562	40.7546	35.538	28.798	24.3078	32.3603	31.84	25.8015
Bradi4g28367	1.67018	2.00816	49.7801	0.931661	1.33988	0.816839	1.41557	1.7535	1.36548	1.9487	1.46185	0.986798	2.71135	4.55691	1.5135
Bradi4g28380	1.74641	1.80061	0.831044	0.619088	0.145869	1.09116	0.75978	1.40343	1.99448	1.62742	1.69366	0.893617	2.67367	1.16033	1.49613
Bradi4g28400	71.144	120.813	200.058	80.8655	90.2892	60.2489	88.6166	81.7444	97.8366	111.784	128.099	100.791	155.553	109.336	103.933
Bradi4g28410	20.4737	18.4265	20.056	10.3073	11.8769	12.1307	13.6	15.6188	16.1818	16.6713	16.1424	15.2856	21.2762	15.9531	16.0968
Bradi4g28415	0	0.087284	0.92072	0.457827	0.349638	0.168508	0.742565	0.302774	0.472009	0.217613	0	0.371657	0.363508	0.320757	0.207584
Bradi4g28417	0	0	0	0	0	0	0	0	0	0	0	0	0	0	0
Bradi4g28420	0.588478	0.774697	2.41142	0.41732	0.402621	1.07243	1.4012	1.38791	1.17191	1.92256	1.16858	1.2325	1.14509	0.550104	0.670208
Bradi4g28425	19.7877	8.00205	7.93848	7.62869	5.03594	11.9923	10.6461	18.8879	16.6342	21.6762	17.9514	17.7005	15.4032	18.7572	11.3401
Bradi4g28430	19.0969	13.7855	17.5932	13.1348	16.4223	10.6183	15.387	14.5067	17.8766	13.7462	16.5482	13.3506	27.905	20.604	18.1318
Bradi4g28435	0	0	0	0	0	0	0	0	0	0	0	0	0.107345	0	0
Bradi4g28440	9.33809	8.75647	4.93213	5.97176	5.50559	3.55698	2.09766	2.91355	4.39058	5.58197	5.89261	4.59331	5.29763	6.19262	4.14843
Bradi4g28451	9.42451	6.5135	6.96883	4.84659	4.10791	3.64046	4.07683	7.02081	6.51331	10.6477	9.44126	11.8579	12.4426	10.8176	6.90616
Bradi4g28460	1.34363	1.84315	1.46627	3.19436	2.2455	1.30026	1.35423	1.18511	1.02882	1.08404	0.859612	0.765153	0.917593	0.662833	1.18584
Bradi4g28467	0	0	0.108063	0.094248	0	0.049994	0	0.099551	0.04937	0	0	0.038298	0.056186	0.049412	0
Bradi4g28474	0	0	0	0	0	0	0	0	0	0	0	0	0	0	0
Bradi4g28480	0.456826	0.364165	0.119794	0.053295	0	0.233329	0.436205	0.093443	0.245696	0.13968	0	0.54923	0.500814	0.666202	0.18083
Bradi4g28490	4.85477	5.12779	10.7703	5.08728	5.55839	4.13315	6.17423	4.74812	5.57233	7.29358	5.02573	4.73541	10.0523	4.92998	3.50368
Bradi4g28500	51.3017	67.8985	196.422	34.599	48.5145	31.0426	45.6456	39.6334	49.8345	62.6857	51.2049	56.9436	78.1612	60.8508	42.6311
Bradi4g28510	2.48104	1.7778	3.65529	2.38818	1.36667	1.70726	2.63552	2.66073	2.64575	2.96023	2.49365	2.14428	2.888	2.0524	1.43776
Bradi4g28521	2.12961	0.771131	0.764088	0.600814	0.693659	1.0662	0	0.856394	0.555007	1.529	0.963099	0.777192	1.39974	1.63393	2.71939
Bradi4g28531	0	0	0	0	0	0	0	0	0	0	0	0	0	0	0
Bradi4g28540	133.928	148.053	184.689	140.61	130.613	173.03	191.106	170.386	197.727	291.726	199.552	254.939	234.122	140.926	111.974
Bradi4g28550	3.13149	1.84705	1.5903	2.27784	3.24033	1.98825	4.86887	0.786508	7.4359	3.76997	1.7663	4.30846	6.1632	1.56504	1.98149
Bradi4g28560	2.23254	3.61338	3.51945	0.781597	1.065	2.1091	1.06144	2.4152	3.103	3.46564	3.29241	2.25478	2.44551	0.903627	1.76022
Bradi4g28565	0	0	0	0	0	0	0	0	0	0	0	0	0	0.188907	0
Bradi4g28570	8.7711	10.1799	15.152	3.46324	8.504	9.8379	15.3122	23.433	24.4044	15.4133	13.2714	11.5636	22.265	12.959	9.73536
Bradi4g28580	6.2919	5.39653	6.47169	6.03211	5.95455	5.29388	5.25307	8.2394	6.96331	7.37209	5.8137	7.40815	8.61057	6.89167	5.16261
Bradi4g28585	0.13069	0	0.284491	0.243171	0.139432	0.376503	0	0.494881	0.222477	0.17415	0.154637	0	0.143528	0.258411	0.521909
Bradi4g28590	79.523	52.7203	38.7123	32.9573	34.9135	36.4048	38.6249	31.2888	36.2702	43.8232	39.1778	35.6987	68.5391	50.9506	43.7549
Bradi4g28597	0	0	0	0	0	0	0	0	0	0	0	0	0	0.100214	0
Bradi4g28612	0	0.077101	0	0	0.067452	0	0	0	0	0	0	0	0	0.071551	0.113829
Bradi4g28617	3.14926	3.24651	3.54577	2.25442	2.13756	2.51508	3.42401	4.02145	3.93168	6.34465	3.16164	3.24815	3.10853	2.08979	1.57641
Bradi4g28627	24.737	13.2022	19.5385	13.6454	11.0569	11.1342	9.77206	11.6992	12.7349	21.3825	15.3598	18.3444	32.1813	23.731	20.2687
Bradi4g28633	2.412	3.61293	5.87549	1.32661	0.49819	1.70024	2.10061	1.72106	1.91007	3.15313	0.597355	2.51422	3.15553	2.46139	1.25858
Bradi4g28640	52.4987	28.0407	28.1893	10.2641	8.13588	17.6265	19.557	21.2542	13.6128	42.638	29.7103	36.2649	45.2043	35.2682	23.1935
Bradi4g28650	1.04008	0.827803	1.0978	1.50256	1.31607	1.6834	1.27843	1.29317	1.24747	1.2015	1.6804	0.826676	1.93687	1.302	0.899183
Bradi4g28660	211.202	242.914	210.994	193.895	236.271	131.248	177.633	170.914	212.901	200.48	258.496	256.894	222.503	223.978	258.503
Bradi4g28670	26.9515	19.4551	11.1932	29.4686	31.0123	33.4877	36.2628	36.4827	31.9367	29.4226	26.4987	25.4127	27.6455	29.2252	18.1257
Bradi4g28680	3.31943	4.32467	8.60309	2.23821	2.23922	2.44817	5.91702	3.03432	3.38593	2.88325	3.1405	4.99207	9.42682	2.48649	3.61666
Bradi4g28690	11.9432	5.30241	6.81129	2.24102	3.23522	2.2752	4.83221	6.03627	5.04857	4.48105	4.21539	4.73629	9.0872	7.47357	4.9046
Bradi4g28695	31.828	10.8371	17.8469	4.22828	6.65145	33.8989	20.5436	50.5335	41.954	47.701	18.5379	21.9633	22.1576	18.5248	7.40184
Bradi4g28700	22.5758	9.63299	21.766	5.19713	6.31146	20.2191	22.2967	37.2783	42.7614	30.8577	23.6337	20.2806	18.6461	15.7849	9.52407
Bradi4g28706	0	0	0	0	0	0	0	0	0	0	0	0	0	0	0
Bradi4g28711	6.34443	3.16833	1.58705	1.77964	2.3085	8.45165	3.72687	12.1949	4.18915	7.07059	5.49901	4.19091	7.79076	7.09347	4.67157
Bradi4g28716	0.28728	0.339028	0.262651	0.160718	0	0	0.066304	0.109912	0.395397	0	0.35315	0.491128	0.237153	0.21287	0.167978
Bradi4g28718	0.022576	0	0.016163	0	0	0	0.028775	0	0.016136	0.019789	0	0.007544	0.032838	0.014633	0
Bradi4g28722	0	0	0.099262	0	0	0.094111	0	0	0	0	0	0	0	0	0
Bradi4g28724	0	0	0	0	0	0	0	0	0	0	0	0	0	0	0
Bradi4g28726	0.190372	0.100393	0.20038	0.37922	0.355099	0.578245	0.292453	0.454737	0.196663	0.500591	0.471933	0.184518	0.39952	0.542991	0.443725
Bradi4g28727	0	0	0.10584	0.226271	0.2117	0.098992	0.698424	0.46697	0.315578	0.086387	0.116604	0.011856	0	0	0
Bradi4g28730	0	0	0	0	0	0	0	0	0	0	0	0	0	0	0
Bradi4g28733	0	0	0	0	0	0	0	0	0	0	0	0	0	0	0
Bradi4g28741	0.369524	0.200824	0.29656	0.136758	0.376011	0.484756	0.498203	0.566281	0.225728	0.408812	0.39449	0.416006	0.770577	0.613792	0.190874
Bradi4g28745	0	0	0	0	0	0	0	0	0	0	0	0	0	0	0
Bradi4g28751	0.078008	0	0.026086	0	0.095685	0.066547	0	0	0.071614	0.023952	0.041175	0.055723	0.038726	0.059492	0
Bradi4g28756	0.244358	0.110986	0	0.086147	0.056511	0.26927	0.068411	0.08902	0.22109	0.391845	0.058102	0.254868	0.050847	0.052183	0
Bradi4g28760	5.66045	16.4149	35.9701	4.31662	4.69235	9.17594	10.1153	13.0921	10.8263	10.353	8.67636	3.94938	7.06063	5.58764	8.10574
Bradi4g28763	7.41004	18.911	44.8717	8.18139	6.42604	14.8039	16.6733	18.5741	19.2839	16.1975	10.7769	6.5379	10.2169	8.81511	13.1888
Bradi4g28767	39.0713	50.4228	98.3996	26.602	35.9912	40.2199	47.1701	86.1568	100.449	76.948	73.7611	31.6064	41.3813	46.7429	63.1309
Bradi4g28779	21.0173	15.0375	15.4307	13.7105	13.3005	15.1822	15.0919	16.3379	13.7703	16.4113	15.1135	16.17	17.8558	17.6045	15.0244
Bradi4g28792	10.3556	8.8694	11.0524	6.75984	7.76057	6.68741	7.87337	9.2128	9.54538	11.0436	10.7436	9.2187	9.33098	10.271	8.04236
Bradi4g28800	5.12648	8.62831	9.34495	4.09959	5.96867	3.38004	7.3918	2.53256	4.42971	3.94584	5.91266	5.78437	12.3289	7.12144	7.44235
Bradi4g28810	0.466864	0.312834	0.522057	0.124624	0.75479	0.328798	0.078806	0.490465	0.210394	0.273332	0.552913	0.381772	0.510258	0.449102	0.308362
Bradi4g28820	35.9087	29.7311	30.1367	30.1874	27.5772	32.2821	32.4519	32.3155	29.4802	27.271	23.1515	24.1217	44.1593	24.2661	18.822
Bradi4g28830	1.78679	1.65885	3.18883	2.50582	3.58928	7.22077	10.8413	19.36	11.6525	8.48754	9.20756	3.81943	6.36774	2.12941	2.36291
Bradi4g28837	9.70882	14.3418	21.4089	12.266	11.8311	13.0184	13.5089	8.95584	11.7663	11.8158	9.38469	13.5097	12.6225	11.7944	7.69398
Bradi4g28850	63.3165	74.9993	91.9406	43.3952	44.5265	48.3734	48.9793	46.5098	51.6237	55.2941	56.3713	54.5644	72.3074	59.7795	42.9616
Bradi4g28860	6.36798	6.037	6.44161	6.29888	9.15591	7.56494	5.86501	11.0981	10.3013	8.37626	11.6357	6.56823	6.38613	7.18473	12.6201
Bradi4g28870	0.153931	0.297399	0.075323	0.499386	0.791511	0.216148	0.089998	0.138753	0	0.028471	0.333059	0.071256	0.078053	0.263154	0.431726
Bradi4g28872	0	0.182265	0.015872	0	0	0	0	0.332911	0	0	0	0	0	0	0
Bradi4g28874	0	0	0	0	0	0	0.272901	0	0	0	0	0.214639	0.210367	0	0
Bradi4g28877	9.14019	7.67266	10.9075	7.25054	8.32713	5.72804	8.38752	7.66952	6.97528	7.24648	5.96831	8.83961	10.9193	8.46975	9.3117
Bradi4g28883	0	0	0	0	0	0	0	0	0	0	0	0	0	0	0
Bradi4g28890	1.36554	0.364618	0.188103	0.745414	0.093437	0	0	0.168715	0	0.224232	0	0.358103	0	0.138921	0
Bradi4g28900	1.88159	0.919854	1.19811	0.441135	0	0.329846	0.618008	0.442055	0.098909	0	0.271069	0	1.50957	0.394231	0.68953
Bradi4g28905	9.35482	11.6412	18.8014	6.66057	6.50286	8.05477	10.1886	11.7743	9.89244	20.4426	13.542	14.3363	25.8081	10.8799	6.41679
Bradi4g28910	1.19899	1.96877	3.21124	0.695229	0.966282	0.384224	1.02208	1.15303	1.38066	0.805174	1.08388	2.45872	2.1472	1.23195	1.11714
Bradi4g28915	0	0	0	0	0	0	0	0	0	0	0	0	0	0	0
Bradi4g28920	0.175554	0	0	0	0	0	0	0.169082	0.552229	0.229275	0	0.523256	0.785334	0	0
Bradi4g28930	26.8073	25.9845	24.8011	13.6422	12.1345	12.0365	13.6741	15.0481	16.0439	24.7667	21.5684	29.5356	26.2708	27.1525	20.1478
Bradi4g28940	36.456	30.7661	26.4795	9.03771	13.2652	10.3929	15.3458	38.1445	33.3815	36.6784	45.2039	28.861	29.9935	42.6512	48.1149
Bradi4g28950	0.336194	1.35037	0.346045	0.787603	0.17132	0.166232	0	0.275983	0.169277	0.203357	0.476549	0.739714	1.13009	0.156639	0.239115
Bradi4g28955	0	0	0	0	0	0	0.225802	0	0	0	0	0	0	0	0
Bradi4g28960	0.028284	0.056619	0.062195	0.026849	0.030176	0.029186	0.037031	0.055967	0.109123	0.037945	0.068292	0.042241	0.031694	0	0.090192
Bradi4g28962	0	0	0	0	0	0	0	0	0	0	0	0	0	0	0
Bradi4g28964	0.154438	0.307436	0.295458	0.141297	0.159313	0.078095	0.38977	0.371382	0.078401	0.10018	0.325756	0.226585	0.252146	0.144181	0.60289
Bradi4g28966	0	0	0	0	0	0	0	0	0	0	0	0	0	0	0
Bradi4g28970	393.137	564.469	695.022	229.826	341.423	170.787	265.176	120.185	157.064	239.432	273.688	291.236	295.125	302.279	242.54
Bradi4g28975	0	0	0	0	0	0	0	0.206	0	0	0	0.014105	0	0	0
Bradi4g28980	0.208425	0.261045	0	0	0	0.246999	0	0	0	0	0	0	2.13684	0.2058	0
Bradi4g28990	0	0	0	0	0	0	0	0	0	0	0	0	0	0	0
Bradi4g29000	0	0	0	0	0	0	0	0	0	0	0	0	0	0	0
Bradi4g29006	2.95544	0.749154	1.89748	1.14948	0.188509	0.749733	0.438393	2.67599	1.12016	2.00249	2.7979	1.35204	0.7003	2.06481	1.94826
Bradi4g29008	0.636001	0.210334	0.525276	0.494334	0.096318	0.208538	0	0.564404	0	0.19842	0.475095	0.451153	0	0.445406	0.22392
Bradi4g29010	118.181	159.563	203.002	77.7039	98.0215	84.494	100.036	103.474	106.141	147.947	126.993	148.829	153.911	152.709	116.401
Bradi4g29021	0.221006	0	0.933641	0.611337	0.855715	0	0.477559	0.214287	0.186729	0.288649	0.19266	1.07106	0.241085	0.122374	0
Bradi4g29030	6.14166	11.5708	15.3179	10.8051	11.1167	10.3887	15.9748	5.89923	7.58347	5.86474	5.05479	9.65554	19.9491	13.1253	4.68655
Bradi4g29037	0	0	0	0	0	0	0	0	0	0	0	0	0	0	0
Bradi4g29041	0	0	0	0	0	0.039129	0	0	0	0	0	0	0	0	0
Bradi4g29050	0.611369	0.314934	0	0	0.477319	0.448171	0.180615	0.444586	0.303852	0	1.16227	0	0.492456	0.618	0.471298
Bradi4g29060	1.85493	2.45854	3.09427	4.31529	5.1329	2.61138	2.65327	2.69653	1.85473	2.33219	3.19267	2.648	4.4196	3.4741	4.55999
Bradi4g29071	0.11651	0	0	0.085624	0.143879	0	0	0	0	0.110967	0	0	0	0.249734	0
Bradi4g29075	0.044276	0	0.574369	0	0.009447	0	0	0	0	0	0	0.268076	0	0	0
Bradi4g29080	14.4142	12.8238	15.6422	7.68717	11.7559	7.63505	8.02668	6.2389	8.60706	10.1455	11.2101	11.327	33.9415	10.1409	9.38019
Bradi4g29087	0.222542	0	0	0	0	0	0	0	0	0	0	0	0	0	0
Bradi4g29095	1.94422	0.903354	1.58604	0.355113	0.500326	1.44361	1.56069	0.890453	0.261859	2.26076	2.87445	0	2.67682	0.718719	1.93245
Bradi4g29102	24.8385	13.8636	11.9338	13.4193	11.9278	12.2382	10.2717	16.8697	13.5864	17.7451	16.6438	18.7018	16.4486	22.3194	13.3699
Bradi4g29110	0	0.202797	0.104649	0.039887	0.202348	0.100547	0.029591	0.019658	0.105175	0	0.345121	0.098996	0.1063	0	0.038448
Bradi4g29120	0	0.104071	0.216255	0	0.108137	0	0.349059	0	0.102189	0.132379	0	0	0.109102	0.191209	0.118914
Bradi4g29131	0	0	0	0	0	0	0	0	0	0	0	0.06203	0	0	0
Bradi4g29140	0.88404	0.79505	7.37152	0.285894	0.627803	0.21116	1.43589	2.8287	2.52717	2.30741	1.38561	1.13556	3.79128	1.56421	0.951687
Bradi4g29150	0	0	0	0	0.108537	0	0	0	0.054167	0	0.120366	0.101981	0	0	0
Bradi4g29160	5.23108	6.88044	7.45822	4.00088	10.4363	7.72176	6.88351	9.1827	9.44707	5.9129	7.97044	5.55629	3.17439	5.13875	3.45979
Bradi4g29170	10.6621	11.6344	12.3258	5.30599	8.53696	6.71182	7.42734	7.64818	9.79609	8.13915	10.1731	8.60972	11.5671	10.2613	9.28515
Bradi4g29181	0.145106	0.200912	0.345296	0	0.046376	0.098275	0.243606	0.361342	0.180239	0.235324	0.113443	0.094838	0.624787	0.187684	0
Bradi4g29190	32.0498	30.2889	32.3753	25.6217	20.2052	15.8278	17.1173	15.0047	17.1791	18.8672	19.41	22.2313	25.015	26.4467	19.9308
Bradi4g29200	0	0	0	0	0	0	0	0	0	0	0	0	0	0	0
Bradi4g29205	0	0	0	0	0	0	0	0	0	0	0	0	0	0	0
Bradi4g29210	10.8635	12.1802	30.7108	9.54152	11.448	11.4989	13.3613	13.4105	12.8907	16.2542	13.0549	12.3654	20.7132	12.338	8.62216
Bradi4g29212	2.02495	1.23334	0.144973	0.364133	0.562484	1.55564	0.876582	2.85487	1.18718	1.91401	1.08061	1.03507	0.841779	1.81793	1.01243
Bradi4g29214	0.474581	0.410658	0	0.399951	0.452841	0.53608	0.3067	0.231696	0.938771	0.20213	1.09197	0.125636	0.763787	0.64173	0.738778
Bradi4g29216	0	4.12198	0	0	0	0	0	0	0	0	0	0	0	0	0
Bradi4g29220	38.6445	27.1902	43.3396	21.0404	31.5463	23.3891	32.5276	25.4361	29.4914	27.5408	34.9995	24.3355	40.1941	31.1723	26.2202
Bradi4g29230	0	0	0	0.086394	0.09642	0	0	0	0.094887	0	0	0	0.103344	0	0
Bradi4g29240	70.9115	32.0614	34.6234	27.3061	30.8394	29.2951	31.4696	40.3407	37.7026	49.0024	42.8003	42.922	59.1958	56.4269	42.1315
Bradi4g29243	14.5751	18.7638	6.45265	7.36179	11.9116	11.5569	14.1594	16.648	21.8107	7.13279	15.3336	0.988317	4.71782	14.1207	38.9237
Bradi4g29246	0	0	0	0	0	0	0	0	0	0	0	0	0	0.103233	0
Bradi4g29250	1.30023	4.07537	3.02713	3.64277	4.55127	1.65186	2.35504	2.0929	2.34931	0.764667	2.85208	3.07482	5.41023	2.63913	2.52875
Bradi4g29260	3.10209	4.98954	6.54735	1.97542	3.41005	1.53882	2.49397	3.08908	4.04264	3.43537	3.79628	4.57492	6.02477	3.91559	3.43091
Bradi4g29271	8.11557	4.40997	0.970467	10.1032	8.10189	4.24312	2.37834	9.35317	9.56271	7.27275	14.4115	9.21913	3.25427	8.68414	11.9097
Bradi4g29280	9.29348	14.9334	9.32298	6.48065	7.76268	10.0248	9.41228	12.3587	9.4255	10.4451	7.98038	5.88023	17.8071	9.90071	9.4734
Bradi4g29281	4.36659	1.86888	1.64752	4.13683	1.09582	3.77577	3.52681	3.06548	2.17828	3.88492	2.335	4.3005	1.45211	4.6523	3.54146
Bradi4g29282	0.159431	0	0	0	0.163382	0.324659	0.033422	0.154584	0	0	0	0	0	0	0
Bradi4g29283	0	0	0.247288	0	0	0.232884	0.585041	0	0	0.138344	0	0	0	0	0.361002
Bradi4g29284	0	0	0.16717	0.326059	0.707496	0.153164	0.403424	0	0	0	0.091477	0.156047	0.17094	0	0
Bradi4g29285	0.181092	0.891831	0.800871	1.97125	0.988849	1.30363	1.24493	0.62907	0.461678	1.97038	1.0072	3.2562	1.5998	0.815147	1.34352
Bradi4g29286	22.4361	17.5611	15.8289	16.0216	12.2112	17.7066	15.0802	17.9684	15.4874	24.9518	17.1474	26.106	16.6728	17.4251	13.8687
Bradi4g29290	5.01606	11.3023	11.1472	13.4655	20.6421	5.65146	7.78512	6.24157	10.2956	2.74516	12.6264	6.02982	10.1718	9.41202	18.0418
Bradi4g29300	52.6576	59.2009	55.582	73.4223	75.6222	65.9684	57.8739	66.8828	55.8052	66.1682	66.7383	66.596	76.9452	64.4105	63.0082
Bradi4g29310	2.66974	2.37828	5.62212	1.95657	2.3902	0.95835	2.42425	1.56918	1.37688	2.50037	2.38763	3.06458	3.6088	1.1723	2.04153
Bradi4g29315	0	0	0	0	0	0	0	0	0	0	0	0	0	0	0
Bradi4g29320	79.915	90.2761	119.762	97.9714	110.278	96.1979	108.146	92.1594	73.4308	64.7721	67.1678	81.885	66.1311	41.8234	35.7324
Bradi4g29323	0	0	0	0	0	0	0	0	0	0	0	0	0	0	0
Bradi4g29326	0	0	0	0	0	0	0	0	0	0	0	0	0	0	0
Bradi4g29330	0	0	0	0	0	0	0	0	0	0	0	0	0	0	0
Bradi4g29340	0.168409	0.086173	0.268597	0.906015	1.01815	0.520099	0.425042	0.771175	0.631632	0.301071	1.04974	0.480276	0.973719	0.897	1.60503
Bradi4g29347	5.2724	6.58847	8.95661	3.46217	2.66156	6.43039	10.2575	12.6311	12.9596	12.062	11.0467	7.80726	13.6715	4.96496	4.41791
Bradi4g29360	1.20038	0.676666	0.768297	0.68044	1.48432	1.09214	1.35587	0.967605	0.931571	0.928335	0.69494	0.871047	4.33115	0.581785	0.212042
Bradi4g29370	0	0	0	0	0	0	0	0	0	0	0	0	0	0	0
Bradi4g29380	0	0	0	0	0.020785	0.111819	0	0.114094	0.12532	0.017418	0	0.114835	0.255876	0.078793	0
Bradi4g29390	1.79996	4.08727	5.04358	2.07633	4.52077	2.23187	3.89018	2.30146	2.75455	1.82667	3.9291	2.56556	13.0402	2.83767	4.2505
Bradi4g29400	9.80397	7.01707	12.2059	8.59885	6.72004	6.42866	7.92194	8.00789	6.92867	9.19855	7.49529	10.3196	7.51563	11.685	7.16047
Bradi4g29410	45.237	28.8008	31.8759	16.4165	17.1966	18.5511	24.5732	25.474	35.3021	28.6579	28.7468	22.1381	42.1219	34.8195	28.1065
Bradi4g29417	0	0.258354	0.260881	0.282481	0	0.313305	0	0.573153	0	0	0.337854	0.580396	0	0	0.472885
Bradi4g29430	20.5136	29.4843	18.0187	21.2549	23.7818	13.9601	23.8414	25.4148	30.1772	28.9845	38.69	39.5931	35.9211	33.1052	33.7843
Bradi4g29436	0	0	0	0	0	0	0	0.157192	0	0	0	0	0	0	0
Bradi4g29440	30.084	28.5777	18.9441	26.5073	25.0367	20.8686	24.4845	24.5167	27.3057	23.5605	29.7395	19.6679	29.1973	23.9173	33.5305
Bradi4g29450	4.38327	1.80304	1.71875	1.79626	1.30661	1.20626	1.8274	2.95945	2.58346	2.13151	3.01746	1.65046	2.32194	2.39972	2.53737
Bradi4g29467	0.521358	0.322344	0.487076	0.349826	0.495953	0.305873	0.625221	0.278901	0.490664	0.692221	0.310298	0.574642	1.13745	0.394012	0.450147
Bradi4g29480	8.2561	9.77514	10.4184	8.86028	9.9592	11.3577	25.9877	11.3315	13.7374	14.3294	17.349	19.5386	20.3075	12.5301	10.7652
Bradi4g29487	41.7856	45.1757	48.8446	38.3042	37.7604	41.5462	34.8005	48.4696	47.9209	59.8243	46.1427	43.1896	49.771	35.3115	46.2772
Bradi4g29500	0.166401	0.347225	0.204709	0	0.257924	0.062519	0.084606	0	0.278417	0	0.15656	0.202329	0.362059	0.065409	0.296031
Bradi4g29506	18.8626	18.6114	18.9179	23.7609	15.3435	20.8935	20.413	19.6669	18.7827	22.8294	18.2832	22.1438	11.6281	14.6218	14.3465
Bradi4g29512	0	0	0	0	0	0	0	0	0	0	0	0	0	0	0
Bradi4g29516	0	0	0	0	0	0	0	0	0	0	0	0	0	0	0
Bradi4g29520	17.0375	24.2401	27.153	11.0104	15.5015	11.294	23.7599	12.8312	18.607	24.1452	27.1635	31.3483	35.5544	23.0261	18.5778
Bradi4g29530	2.72406	1.84699	2.79319	1.65617	2.53488	1.09617	1.75455	0.906083	0.214282	0.485542	1.16519	0.745711	7.56894	2.50425	4.69394
Bradi4g29540	8.56485	13.8099	7.9005	4.99605	7.32589	3.80258	4.87743	2.37057	3.79949	5.70364	4.93433	4.97157	9.16596	5.86261	7.01254
Bradi4g29547	26.5435	24.2225	32.2133	12.9884	17.68	12.6542	18.039	15.4864	18.1238	22.7885	27.3601	22.8287	30.6424	25.5948	20.4069
Bradi4g29560	17.6298	14.463	17.9663	13.5379	16.9414	16.1319	14.2553	22.4573	16.6587	20.3352	16.7568	17.2268	19.8183	20.5091	15.752
Bradi4g29570	8.09015	6.31092	10.8505	4.00472	5.45554	3.94744	4.031	7.01321	7.2297	7.86653	9.3265	6.80617	13.1345	6.99949	6.64058
Bradi4g29580	1.20553	1.89559	1.12983	0.237375	0.080498	0.389268	0.324159	5.01663	5.20615	6.5172	4.81746	0.738514	5.15293	3.32818	1.39686
Bradi4g29590	82.3913	92.122	116.133	46.8799	47.8951	48.984	59.5424	60.4402	80.1246	70.3534	62.9944	48.8891	106.678	69.8484	59.744
Bradi4g29600	0.950188	1.37184	1.86816	1.20739	1.00289	1.44406	1.11134	2.27493	2.36777	1.65937	1.86817	1.42313	2.4086	2.00441	2.2332
Bradi4g29610	0	0	0	0	0	0	0	0	0	0	0	0	0	0	0
Bradi4g29616	0	0	0	0	0	0	0	0	0	0	0	0	0	0	0
Bradi4g29619	0.071738	0.032427	0	0	0	0	0	0	0	0	0.109908	0	0	0	0
Bradi4g29622	21.6422	17.6663	20.55	12.6273	47.2799	11.3947	14.0425	14.4623	17.2739	17.3919	20.5044	16.8563	18.4244	17.2723	17.9462
Bradi4g29630	13.0978	9.98919	10.1098	6.92189	7.5714	4.97152	5.79863	9.83052	10.8607	13.9827	12.897	12.4294	13.4589	12.1934	9.79828
Bradi4g29640	3.92115	3.19959	3.1428	1.70494	2.44884	0.970696	1.74973	1.13661	1.56202	2.11174	1.70401	2.33873	10.0815	3.85896	3.28314
Bradi4g29650	54.2995	74.1522	62.0356	75.7752	80.7165	70.0187	93.7222	67.2366	81.9665	72.0773	78.5937	89.6693	78.0077	64.1524	58.2774
Bradi4g29660	10.2272	4.12241	5.70043	9.5122	12.3262	7.70875	7.23277	6.29441	6.71672	4.5303	6.14914	7.21501	6.79437	11.9327	7.67094
Bradi4g29670	25.7536	25.821	21.1907	24.8011	23.7293	20.6956	23.8187	19.3574	20.06	24.0471	22.6779	21.8232	17.3057	30.1781	23.4378
Bradi4g29675	0	0	0	0	0	0	0	0	0	0	0	0	0	0	0
Bradi4g29680	188.392	188.499	160.71	221.54	240.199	174.732	171.968	180.177	177.495	181.869	192.52	201.849	165.668	204.322	176.234
Bradi4g29691	0	0	0.238026	0	0	0	0	0	0	0	0	0	0	0	0
Bradi4g29700	2.38795	2.2818	1.91906	1.01847	2.69104	1.47302	1.96258	1.73212	2.98074	2.00288	2.43073	1.94311	2.64325	2.26208	2.87175
Bradi4g29707	0.990529	1.60855	1.89968	0.563003	0.934118	2.54584	1.3307	1.32946	3.20001	1.88441	0.640714	0.299409	1.77756	0.949516	1.10018
Bradi4g29720	24.0177	4.34356	25.788	36.8936	2.31302	135.359	50.5279	54.3723	94.6535	58.9993	32.7753	55.711	23.8926	25.577	5.81276
Bradi4g29730	44.0186	13.4288	6.60905	7.17414	3.44398	19.1154	16.8119	23.7581	27.8274	19.9754	15.4347	11.7914	85.8475	42.2541	41.7053
Bradi4g29740	17.8943	11.5229	12.5836	10.1151	6.26985	13.5606	10.56	12.9766	11.9274	16.6876	13.056	13.6214	16.7893	14.9728	16.3454
Bradi4g29747	0.343043	0.178509	0	0	0	0.124571	0	0	0	0.198629	0.201587	0	0	0	0.245749
Bradi4g29752	0	0	0	0	0	0	0	0	0	0	0	0	0	0	0
Bradi4g29760	7.77864	6.84923	4.64947	7.29472	5.36438	4.97595	8.13069	3.9385	5.46562	4.66505	4.78869	6.32637	9.72103	7.30187	7.39313
Bradi4g29766	0.540993	0.323233	0.247223	0.09972	0.240236	0.04129	0.416283	0.030692	0.115692	0.092693	0.216451	0.049039	0.714136	0.331524	0.424066
Bradi4g29770	16.9212	15.7967	11.6495	6.8681	5.1668	13.6211	10.1989	17.3656	13.1965	11.9303	12.4643	6.81594	21.4521	28.4407	26.2415
Bradi4g29780	22.6968	19.9268	4.59697	46.2966	54.9561	41.9352	26.4991	46.0829	53.5019	23.7219	51.5044	33.1264	13.9059	28.3824	44.7093
Bradi4g29790	0.491162	0.384446	0.155746	0.268485	0.658632	0.22247	0.462117	0.699345	0.161704	0.69725	0.562485	0.337289	4.52623	0.211968	0.228124
Bradi4g29792	5.18284	3.31518	4.93433	2.76925	2.15501	4.31012	4.49993	2.11213	2.09153	2.3955	1.49655	2.78309	32.7614	7.77154	2.24691
Bradi4g29794	0	0	0	0	0	0	0	0.060134	0	0	0	0	0	0	0
Bradi4g29795	0	0	0	0	0	0	0	0	0	0	0	0	0	0	0
Bradi4g29796	0.369038	0	0	0.115979	0.264256	0.747104	0	0.232904	0.394755	0	0.141646	0.374941	1.4652	0.24323	0.475614
Bradi4g29810	0.177635	0	0.22233	0.40347	0.117874	0.038958	0.144693	1.04805	0.411314	0.424787	0.377339	0.377732	0.332539	0.393687	1.24107
Bradi4g29820	27.4417	22.4321	24.5999	14.0235	17.4898	18.8908	17.4698	16.1639	21.4241	20.3861	19.6788	18.9278	28.4567	29.0757	22.7462
Bradi4g29825	0	0	0	0	0	0	0	0	0	0	0	0	0	0	0
Bradi4g29830	82.0742	67.8134	77.1697	61.6885	74.8202	56.935	69.4772	50.8906	53.0573	78.5804	79.3343	129.71	336.462	74.2971	57.8327
Bradi4g29840	21.8164	24.4901	25.5391	16.6673	21.6306	17.7445	19.5776	19.1474	20.2806	20.1436	20.6724	15.2097	34.5832	22.6362	23.618
Bradi4g29846	8.13064	3.8913	4.30294	3.03058	2.86988	4.06516	2.93476	4.52454	4.82287	8.28603	5.1187	4.87846	9.95814	7.31026	5.84439
Bradi4g29852	18.6155	1.53472	3.90612	7.68492	3.05258	6.99662	4.47293	7.95705	8.39099	10.0349	7.38216	3.25865	15.7494	13.8645	13.4688
Bradi4g29856	0	0	0	0	0	0	0	0	0	0	0	0	0	0	0
Bradi4g29860	0	0	0	0	0	0	0	0	0	0	0	0	0	0	0
Bradi4g29870	50.9324	47.2417	50.1736	31.539	36.9959	33.0835	35.8542	32.7497	35.1914	34.5672	43.972	36.3658	57.0969	44.2148	39.1455
Bradi4g29878	0	0	0	0	0	0	0	0	0	0	0	0.101318	0.063001	0	0
Bradi4g29887	0.588249	0.369623	0.370603	0.174996	0.364104	0.195659	0.407688	0.391198	0.272431	0.485896	1.1311	1.02454	1.9804	0.876192	0.636521
Bradi4g29894	0	0	0	0	0	0	0	0	0	0	0	0	0	0	0
Bradi4g29901	0	0	0	0	0	0	0	0	0	0	0	0	0	0	0
Bradi4g29910	5.29628	7.7617	10.9271	8.52017	4.82312	9.86181	4.30549	7.07793	7.49427	6.85939	8.69389	4.50071	5.48687	7.73414	9.59271
Bradi4g29920	7.90715	8.98269	16.6236	8.40267	11.4305	8.03127	10.1984	8.37763	9.41945	13.1143	15.9134	11.8716	26.5323	13.7032	12.7671
Bradi4g29930	0.743171	1.67337	1.56361	0.853724	0.106938	0.945531	0.748862	0.478253	0.686468	1.01265	0.609161	0.298129	9.36502	1.71816	1.03897
Bradi4g29933	1.73175	1.1237	0.410518	0.649727	1.85733	1.35299	0.992512	5.72546	2.88738	6.91909	2.06864	2.65557	1.18054	2.6947	1.27514
Bradi4g29936	0.394426	0.342455	0.140412	0.606803	0.473507	0.408724	0.134243	0.633869	0.820031	0.426896	0.381607	0.326216	0.045166	0.443494	0.051244
Bradi4g29939	0.876797	0	0.453677	0.416169	0.622923	0	1.32833	1.44717	0	0	0.519929	0.29964	0.489097	0.583144	0
Bradi4g29942	0	0	0	0	0	0	0	0	0	0	0	0	0	0	0
Bradi4g29947	28.32	22.2518	21.8805	19.7326	23.5025	28.7066	34.66	35.7112	35.3916	32.8669	23.4549	20.9788	28.2887	28.0958	23.2672
Bradi4g29963	54.9052	33.243	24.1694	20.0356	7.37909	31.7213	33.7183	46.9351	44.1638	53.6795	30.2204	27.7059	32.574	26.8918	23.9686
Bradi4g29980	0	0	0	0	0	0	0	0	0	0	0	0	0	0	0
Bradi4g29990	0.504139	1.581	1.16927	0.681363	0.278328	0.507248	0.391306	0.684823	0.775208	1.51425	0.574763	0.631506	0.414515	0.727449	0.30115
Bradi4g30000	566.396	509.044	385.654	416.197	394.022	355.917	336.606	362.647	355.465	415.586	436.63	489.435	374.448	519.612	512.246
Bradi4g30010	0.369682	0	0.134099	0.567848	0	0	0.156013	0.942305	0	0.162015	0.145793	3.87469	0	0.119803	0
Bradi4g30017	0.274859	0.19305	0.097955	0.08429	0.048009	0.093488	0.347997	0.095516	0.196886	0.602826	0.701106	0.365139	0.562513	0.646771	0.143953
Bradi4g30030	0.102855	0.108482	0.223122	0.191363	0	0	0.409015	0.179511	0.155851	0.697793	0.541563	0.206214	0.264044	0	0.159099
Bradi4g30040	78.4	80.6099	64.109	48.3523	58.1071	26.3741	39.6543	37.267	39.7466	51.3272	68.5933	84.9797	67.0357	93.5593	87.2574
Bradi4g30050	60.7247	68.3472	69.4468	37.9238	45.7905	57.4418	64.85	92.3509	84.66	99.6668	82.2356	74.0219	93.6897	65.8245	54.1282
Bradi4g30060	46.6147	68.4957	107.987	1090.44	1003.67	2118.27	1702.44	1839.49	1612.17	354.174	221.224	146.185	76.1932	46.7715	41.4787
Bradi4g30070	10.2522	9.77417	11.2356	6.77884	8.28379	6.71659	6.4959	8.10435	7.34933	9.02127	10.2559	8.32754	11.7442	7.08514	7.60934
Bradi4g30075	0.29668	0.382585	0.425657	0.207629	0	0.424488	0.464853	0.758654	1.26507	0.949681	0.311027	0.226821	0.553197	0.172677	0.071317
Bradi4g30081	0.598881	1.28168	0.468306	0.975201	0.735093	1.68351	2.04537	1.06551	1.56775	1.8691	0.153756	0.218573	0.313959	0.881841	0.432981
Bradi4g30086	0	0	0	0	0	0.131996	0	0.110811	0	0	0	0	0	0.031509	0
Bradi4g30091	0	0	0	0.13387	0.004922	0	0	0.240665	0.009892	0.365162	0	0	0	0	0
Bradi4g30096	0	0	0	0	0.10655	0.098095	0.063646	0.040348	0.049075	0	0	0.045886	0	0	0
Bradi4g30100	18.9257	4.71678	2.51986	1.92517	1.99259	2.16156	0.710043	1.50222	0.368813	2.22434	1.94159	5.47001	5.00585	0.535372	0.51718
Bradi4g30110	0.111983	1.46268	2.22042	0.206965	1.8024	0.342551	1.47361	1.97959	1.91059	1.27244	3.81242	0.544189	1.20782	0.425395	2.34274
Bradi4g30120	0.676233	0.664421	0	0.20968	0	0.23103	0.285397	2.36795	1.30114	0.879279	2.11237	0	0	0.6081	2.08988
Bradi4g30130	25.6735	53.9432	65.6783	56.2417	58.5514	70.102	54.6087	69.0812	59.2159	78.5519	66.9789	54.922	52.595	43.9584	56.9542
Bradi4g30140	0.178795	0.116474	0.851129	0.102744	0	0	0.399276	0.219976	0.484853	0.466197	0.931482	0.329848	1.22596	0.21984	0.531162
Bradi4g30150	71.2389	42.8229	27.0341	26.1319	17.4303	40.6673	33.7633	46.5662	43.6147	42.7499	36.5058	29.6186	30.2771	43.3093	29.8177
Bradi4g30160	16.1336	10.5167	11.667	6.74719	9.60751	7.37628	6.37187	7.36881	10.8454	9.8049	11.357	7.30722	12.6338	14.6828	9.70392
Bradi4g30170	64.328	52.0553	50.8448	58.3342	48.8203	49.9709	54.5662	56.4542	53.865	47.5556	58.1808	59.6521	68.0326	68.4234	55.4322
Bradi4g30177	0	0	0	0	0	0	0	0	0	0	0	0	0	0.122419	0
Bradi4g30190	0.142112	0.375465	0.329569	0	0.152626	0.207595	0.181732	0.443131	0.795204	1.1726	0.835116	0.363014	0.439835	0.284131	0.556617
Bradi4g30195	0	0	0	0	0	0	0	0	0	0	0.161904	0	0	0	0
Bradi4g30197	6.50857	3.389	7.16353	1.50685	1.80999	2.16535	2.17909	2.45574	3.04606	2.96214	2.6324	2.66014	4.95335	4.11702	2.9124
Bradi4g30200	52.0856	64.4345	67.662	56.5359	93.9123	36.4099	60.3249	39.9628	56.9199	53.9683	70.794	65.0961	133.589	70.2724	56.9293
Bradi4g30210	53.9817	58.9513	71.969	58.4091	61.797	62.9872	67.5042	43.5062	54.0248	56.4712	51.581	54.4692	80.1928	56.1413	50.0003
Bradi4g30215	0.836147	0.219031	0.220083	0	0	0.212847	0.184585	0.156316	0	0.143705	0.242467	0.205439	0.882306	0.199244	0.171354
Bradi4g30220	1.08788	2.52246	1.11472	3.37812	1.4267	2.44405	2.22188	2.53425	1.73694	1.59937	2.71193	2.80682	1.04645	1.4145	1.57601
Bradi4g30230	2.97017	2.23973	4.68125	3.65881	2.98875	3.10009	3.40321	3.93975	2.87139	3.9287	4.13151	5.05711	4.61801	3.56853	2.91763
Bradi4g30235	0.19661	0	1.21725	0.315816	0.389961	0.204217	0.622273	0	0.2122	0	0.348938	0	0.61751	0.389992	0.314439
Bradi4g30240	4.80121	7.02068	5.37168	4.13008	2.69139	3.37179	3.25204	9.75699	7.48324	8.83718	19.3902	6.66799	6.05719	4.75665	9.45355
Bradi4g30250	0	0	0	0	0	0	0	0	0	0	0	0	0	0	0
Bradi4g30260	37.1293	33.367	37.5119	39.8232	38.3193	34.6751	35.5298	41.7536	37.2691	44.9954	37.8091	39.0163	41.9699	39.4744	29.0392
Bradi4g30270	0.547186	1.13359	0.402094	1.01503	1.24316	1.19363	1.73978	3.41287	3.78034	1.5226	2.41647	0.916388	1.2138	1.2138	2.62662
Bradi4g30273	0	0	0	0	0	0	0	0	0	0	0	0	0	0	0
Bradi4g30276	0.16156	0	0	0	0.33793	0.164498	0	0	0	0.211017	0.18988	0	0.086959	0.157071	0
Bradi4g30280	10.915	12.0256	13.9345	9.72391	10.5449	11.1139	10.7854	10.5592	12.7799	16.3683	13.9551	8.08915	15.7881	12.5468	10.99
Bradi4g30290	9.00285	12.9567	27.4032	25.0105	15.1736	18.747	30.6151	8.21422	12.1661	8.94991	12.0648	7.71293	13.8648	6.30186	8.41125
Bradi4g30297	0.295331	0.388224	0.840607	0.659297	0.589676	0.709429	0.918135	0.739721	0.454437	0.990962	0.294376	0.3834	1.21023	0.56223	0.395378
Bradi4g30310	3.84331	2.66966	5.96366	1.38021	1.46195	1.75973	3.37045	1.82789	1.3635	1.86992	1.65787	1.56488	5.41656	3.49074	2.48501
Bradi4g30320	26.1965	24.0444	33.3568	22.3673	21.1033	20.7978	26.6587	23.542	23.9487	24.4886	22.2722	21.344	36.0595	25.1788	18.3843
Bradi4g30325	0	0	0	0	0	0	0.078403	0	0	0	0	0	0	0	0
Bradi4g30330	36.0709	23.4356	28.9378	13.6839	19.8849	19.5346	19.9044	19.6687	17.2863	23.0883	23.1487	20.4353	35.548	27.1859	19.1852
Bradi4g30340	0.005334	0.083832	0.086504	0.295775	0.340343	0.082012	0	0.15517	0.150413	0	0.280877	0	0.086124	0.235977	0.488406
Bradi4g30350	0.878899	1.98697	2.85602	1.68135	2.57183	0.780093	3.08234	1.32352	2.53138	1.11538	2.63072	0.896644	1.96113	1.18396	2.45614
Bradi4g30360	0.559677	0	0.12092	0.575339	0.780842	0	0	0.430276	0.08965	0.776123	0.440791	1.67484	2.15851	1.16794	0
Bradi4g30364	0	0	0	0	0	0	0	0	0	0	0	0	0	0	0
Bradi4g30368	0	0	0	0	0	0	0	0	0	0	0	0	0	0	0
Bradi4g30372	0	0	0	0	0	0	0	0	0	0	0	0	0	0	0
Bradi4g30376	0	0	0	0.137657	0	0	0	0	0	0	0	0	0	0	0
Bradi4g30380	0.042194	0.767729	0.202252	2.47556	1.90945	0.979748	2.06083	1.23653	0.643785	0.387589	1.30894	0.761341	0.914381	0.122248	0.131858
Bradi4g30385	0	0	0	0	0	0	0	0	0	0	0	0	0	0	0
Bradi4g30393	0.501611	0.217734	0.300848	0.27541	0.296975	0.32453	0.658941	0.464158	0.384347	0.541433	0.494926	0.426804	0.629925	0.444194	0.337667
Bradi4g30402	0.230104	0.311565	0.547649	0.597684	0.165876	0.242214	0.293281	0.703621	0.160019	0.302535	0	0.062343	0.446051	0.62881	0.246182
Bradi4g30410	0.121616	0.19028	0.421221	0.279845	0.322231	0	0.374687	0.106986	0	0.314502	0.110751	0.183275	1.25022	0.354713	0.179299
Bradi4g30420	0.646921	0.868201	0.92582	0.542262	0.435835	0.211447	0.456239	0.552406	0.824661	0.944861	0.540332	0.412248	0.83983	0.498774	0.140296
Bradi4g30425	0	0	0	0	0	0	0	0	0	0	0	0	0	0	0
Bradi4g30430	10.6961	7.70227	6.38175	5.46524	6.96099	5.12366	6.52907	6.36829	7.5312	8.1787	5.23941	5.62816	8.36609	7.31011	7.79266
Bradi4g30437	0.807577	1.15407	2.04233	2.59573	4.85614	2.61312	0.941624	3.31482	2.00664	1.6996	4.84674	2.96453	10.3103	1.70682	2.81523
Bradi4g30450	24.6212	21.4179	31.5183	19.4683	19.5705	16.0954	14.7507	20.3333	20.2544	20.6514	17.4131	21.6775	27.9904	31.1945	21.6739
Bradi4g30460	1.44025	1.85246	4.21517	1.00794	1.79635	1.02334	2.62901	1.70012	0.888353	1.9078	2.73464	1.8463	3.91329	1.51668	1.69922
Bradi4g30470	127.898	118.96	150.831	97.9578	93.9682	125.601	130.094	145.175	138.142	155.69	122.189	118.744	140.867	122.909	94.3817
Bradi4g30480	5.1954	20.0465	19.234	11.5625	8.46001	5.22567	6.22753	0.967903	0.912546	1.28031	2.12535	7.74932	4.42505	1.9901	1.04943
Bradi4g30485	0	0	0	0	0	0	0	0	0	0	0	0	0	0	0
Bradi4g30490	0.344172	0.134942	0.408153	0.386791	0.369356	0.298756	0.619815	1.19562	0.592427	0.523675	0.609303	0.174103	0.749618	0.430011	0.266836
Bradi4g30500	0	0	0	0	0.008157	0	0.009202	0	0	0	0	0	0	0	0
Bradi4g30510	31.1767	29.238	21.3805	22.7628	21.3113	26.7383	22.2894	26.9113	24.2813	32.1077	25.8136	25.2812	20.1818	24.8743	23.4298
Bradi4g30520	0.892855	0.661885	2.52444	0.910333	1.11051	1.74689	1.09216	0.906645	1.07626	1.54807	1.53147	1.38305	2.17595	0.74643	0.246775
Bradi4g30523	0.161226	0	0.092058	0.475817	0.422759	0.264159	0.108535	0.082016	0	0.224664	0	0.171295	0.185782	0	0.266111
Bradi4g30527	1.00745	0.585472	0.280999	0	0	0.264927	0.336203	0.287602	0	0.839867	0.188003	0.144426	0.696829	0.155519	0.244136
Bradi4g30530	69.5801	52.8476	59.9761	19.5089	25.3483	30.304	39.0108	46.5645	55.872	50.5681	49.673	24.5013	108.786	65.4429	56.9068
Bradi4g30533	0.839334	0.442625	0.898475	0.145844	0.579766	1.31704	0.640038	0.947713	0.997912	0.440941	0.739844	0.13304	1.63554	0.720114	0.871612
Bradi4g30536	2.75979	0.467134	0.882843	3.91908	4.54922	3.18296	1.99441	4.22956	2.56793	1.78541	2.86174	2.50057	2.84644	4.45831	5.03735
Bradi4g30540	17.8283	11.0065	8.3437	28.0509	56.7709	13.8535	22.6984	20.8563	25.6739	10.8811	30.9107	19.5691	28.131	29.8956	49.8949
Bradi4g30550	9.74923	7.05784	9.69062	6.66206	6.12663	7.03646	7.7351	6.60532	8.28885	9.03228	7.53854	9.03947	10.1098	11.6607	6.61172
Bradi4g30560	0.361283	0.211916	0.351988	0.13217	0.120288	0.147179	0.557814	0.249844	0.273399	0.111928	0.334408	0.103858	0.461626	0.440677	0.405764
Bradi4g30570	82.1303	89.1763	65.1839	102.416	108.087	55.3718	53.3767	86.4086	88.6492	89.9881	97.5109	78.383	53.3862	85.708	93.572
Bradi4g30578	13.8566	5.64954	2.04225	2.68652	2.73353	1.91624	1.3618	1.59858	2.88441	2.40817	1.44839	2.2618	2.77094	5.29832	3.74674
Bradi4g30587	2.02964	0.840256	0.548793	0.442163	0.423696	0.628148	0.231192	0.577293	0.573069	0.83827	0.425664	0.427099	0.496319	0.732938	0.517727
Bradi4g30600	52.9862	60.5138	57.6547	53.8078	62.6763	28.9845	33.5027	33.5065	43.0168	47.1268	63.2977	62.8402	53.672	57.0923	59.7985
Bradi4g30610	28.9692	33.871	38.5778	31.1224	41.1154	40.0034	46.1974	30.329	35.5007	36.7158	35.445	32.1237	43.5636	27.9557	29.1475
Bradi4g30613	2.36637	2.75071	2.03142	3.09249	3.34658	1.67725	1.81214	2.70597	2.64483	2.21448	2.07614	2.53571	2.81955	2.21475	0.701965
Bradi4g30617	0	0	0	0.194045	0.113901	0	0	0.18852	0.225885	0	0	0.107021	0	0.042617	0.178457
Bradi4g30630	0	0	0	0	0	0	0	0	0	0	0	0	0.17596	0	0
Bradi4g30637	5.49521	5.64081	8.91161	5.95062	7.24944	5.72144	5.94914	5.20421	5.64906	7.00124	7.22927	8.80232	5.80014	5.54057	7.46536
Bradi4g30647	14.7369	5.42265	17.9683	5.40492	7.66208	4.08928	4.8647	5.44885	9.03735	10.0227	6.60478	13.3944	6.81553	8.01379	8.55735
Bradi4g30660	2.75785	2.62513	1.78452	2.37166	2.15242	1.39878	2.15849	1.79856	2.04373	2.40582	3.13509	2.39002	3.60379	2.3564	2.23345
Bradi4g30665	0.213956	0.249222	0	0.039252	0.14871	0.191555	0	0.045151	0	0.062466	0.106501	0.04605	0.154451	0.086569	0.29547
Bradi4g30667	2.309	5.87343	11.5717	5.84161	1.58797	7.34911	4.76067	3.50088	2.98515	12.1433	6.29882	7.66446	5.20425	4.50621	3.41584
Bradi4g30670	8.64179	7.81632	14.7776	6.48748	5.8326	12.3114	9.87839	11.3175	7.30815	15.938	12.9103	10.3479	15.2146	10.1348	5.05722
Bradi4g30681	0	0	0.161376	0.271333	0	0	0	0	0	0	0	0	0.160688	0.145135	0
Bradi4g30690	0.423898	4.02554	6.94041	2.94249	1.80724	3.4282	0.523398	1.66812	0.946203	3.02612	2.20883	7.20564	7.54667	2.65141	0.783972
Bradi4g30710	82.4711	73.6005	56.8479	24.8239	24.3173	61.0967	66.6112	88.2407	97.8242	104.107	78.9607	45.129	203.119	44.6852	61.9876
Bradi4g30720	0	0.270897	0.290105	0	0	0	0.111689	0.067386	0.195023	0.119981	0.107252	0.091479	0.098887	0.088132	0.127905
Bradi4g30723	0	0	0	0	0	0	0	0	0	0	0	0	0	0	0
Bradi4g30726	0.684232	0.112457	0.24713	0.302679	0.492671	0.239005	1.10674	1.0063	0.935874	2.11691	0.459784	0.699749	0.553104	0.545153	0.928386
Bradi4g30730	11.3558	18.6521	35.5092	15.0977	19.6609	10.2164	17.6392	12.6179	14.7927	15.6489	20.2765	19.202	26.2431	17.5115	21.099
Bradi4g30740	0	0	0	0	0	0	0	0.086029	0	0.115079	0	0	0	0	0
Bradi4g30745	1.51335	0.290634	1.05244	0.459997	0.495518	0.314315	0.419193	0.247789	0.281133	0.663238	0.352591	1.17176	0.363622	0.518521	2.5084
Bradi4g30750	5.73553	32.0725	38.4338	28.0726	57.4226	14.9261	28.0134	7.14489	12.9781	5.87459	12.1294	11.4638	21.9597	6.78179	18.2514
Bradi4g30753	2.03097	1.67275	3.84872	1.35488	1.74563	3.00967	4.29249	2.97337	3.93604	4.50326	2.11833	4.22438	4.05808	1.98563	1.04464
Bradi4g30760	0	0	0	0	0	0	0	0	0	0	0	0	0	0	0
Bradi4g30771	0	0	0.151604	0	0	0	0	0	0	0	0	0	0	0.092711	0
Bradi4g30780	8.41614	13.1648	26.414	10.3212	15.5934	8.7747	13.9397	10.1951	12.8024	14.007	16.3729	15.1883	20.7039	12.9138	14.4637
Bradi4g30785	1.95888	1.34763	1.53349	0.358532	1.13444	1.11224	0.557717	3.3956	1.64664	1.91963	1.28227	1.73558	1.70726	2.33413	0.589964
Bradi4g30791	0.656993	0.209207	0.851021	0.26556	0.754621	1.40657	0.725151	0.90815	0.624488	1.48588	1.81724	1.4627	2.5909	2.54461	1.56395
Bradi4g30797	0.482296	1.01355	1.85977	0.45838	1.21272	1.35178	2.53166	1.74644	1.39694	0.92502	1.06569	0.891569	2.40577	0.188402	1.02591
Bradi4g30810	0.231108	0.065809	0.064361	0.114559	0.130072	0.063109	0.353681	0.0601	0.525907	0.321125	0.284161	0.124273	0.338079	0	0
Bradi4g30820	0.036928	0	0	0	0	0.03648	0	0	0	0.087159	0	0.043709	0	0.033306	0
Bradi4g30827	3.88052	3.92299	3.32582	3.60071	3.54604	6.26496	8.84918	7.44072	8.68332	6.22598	5.87624	2.92781	3.79215	5.53952	7.63181
Bradi4g30840	0.055905	0.120715	1.60314	0.090058	0	0.16725	0.072217	0.055304	0	0.14601	0.118979	0.112462	0.061397	0.054719	0.088237
Bradi4g30850	2.25219	4.8523	12.9254	1.38419	1.04367	3.80494	2.14551	1.87269	1.43951	2.34977	1.06281	1.12181	7.66251	2.11239	1.57719
Bradi4g30860	0.177647	0.194354	0	0.057782	0.131213	0.063238	0	0	0.004439	0.161699	0	0.190535	0	0	0.081799
Bradi4g30880	0.285879	0.048642	0	0.171644	0.151996	0.229225	0	0	0	0.123351	0	0.234646	0.051689	0.046067	0.073293
Bradi4g30881	0.088238	0.180404	0	0	0.212903	0	0	0	0	0.112443	0	0.206847	0	0.19665	0.159616
Bradi4g30882	0	0	0	0	0	0	0	0	0	0	0	0	0	0	0
Bradi4g30885	0.139803	0	0	0	0	0	0	0	0	0	0	0	0	0	0.025175
Bradi4g30892	0.182315	0.278871	0.432583	0.341363	0.506138	0.159468	0.262787	0.61269	0.382736	0.227154	0.48464	0.183719	0.448781	0.376773	0.164611
Bradi4g30897	24.1795	17.4263	10.9842	18.4569	14.9854	13.8397	14.0474	15.7007	12.0531	15.7458	17.9737	20.7954	16.6811	21.2553	22.1713
Bradi4g30910	9.65339	6.41005	10.0106	7.18252	6.08873	12.5901	8.57936	7.33712	6.56527	7.92831	6.26467	5.87442	7.70464	6.42846	7.11077
Bradi4g30920	14.4963	5.30158	9.49604	3.85007	7.1068	13.4114	10.226	7.58758	5.39779	11.1294	3.32799	12.7305	29.9401	13.167	6.12347
Bradi4g30930	1.3259	1.43037	2.2932	0.319908	0.183453	2.45561	1.31569	4.39184	2.16074	2.75046	1.55765	0.897363	10.9122	3.9605	3.1283
Bradi4g30940	0	0	0.131233	0.227357	0.522376	0.251332	0.27828	0.439192	0.392167	0	0.436615	0.0784	0.461235	0.434834	0.655206
Bradi4g30950	1.96817	2.20571	4.13909	5.08875	7.28787	3.5577	3.16744	6.16843	5.15471	3.00784	5.51645	3.88621	10.0974	3.59515	6.26918
Bradi4g30955	0	0	0	0	0	0	0.166908	0	0	0	0	0	0	0	0
Bradi4g30960	0.270159	0	0.560908	0	0.874298	0.832526	1.72166	1.3202	0.2935	1.40185	0.641379	0.272626	2.59928	0.423746	1.67721
Bradi4g30970	0	0	0	0	0	0	0	0	0	0	0	0	0	0	0
Bradi4g30980	0.019383	0.010222	0	0.017663	0	0.009933	0.012352	0.018794	0	0.012742	0	0.009446	0.010572	0.009422	0
Bradi4g30981	0	0	0	0	0	0	0	0	0	0	0	0	0	0	0
Bradi4g30982	0.386341	0.821883	1.37451	1.11233	1.05149	0.870061	0.631428	3.39174	0.208508	1.82102	1.16141	1.58603	1.0364	0.617068	1.21754
Bradi4g30985	1.305	0.335374	2.35635	0.985228	0.992414	2.86972	0.981109	3.66484	2.97404	2.51976	2.62953	1.69619	1.58994	0.397269	1.80567
Bradi4g30990	0.244704	0.17284	1.22833	0.463513	0	0	0.2131	0	0	0.215458	0.196503	2.15889	0.182386	0.324025	0
Bradi4g31003	0	0	0.01416	0	0	0	0.008803	0	0	0	0	0	0	0	0
Bradi4g31016	49.53	41.1469	48.6159	31.7695	31.9097	30.5227	38.1912	37.5971	36.6654	41.3354	36.4079	36.8872	44.3825	44.1433	33.7068
Bradi4g31030	24.7623	30.8828	42.5287	29.1182	45.4864	30.8529	38.225	27.7057	27.5687	26.3096	23.1576	16.2636	27.7341	38.1625	32.8742
Bradi4g31040	53.6419	115.564	133.009	69.922	94.8604	57.4865	129.186	27.1432	50.7046	22.8929	44.2649	51.5608	88.878	53.5001	57.357
Bradi4g31046	0	0	0	0	0	0	0	0	0	0	0	0	0	0	0
Bradi4g31050	41.0232	10.6323	10.0953	12.438	15.9213	27.3874	29.5255	41.127	39.8513	34.221	32.5703	22.6405	24.7724	36.153	37.5795
Bradi4g31060	18.5746	24.7248	23.4448	4.64913	7.69641	0.956296	2.08269	4.54427	11.7957	31.7426	37.5818	35.025	29.3929	29.9659	26.8424
Bradi4g31063	0	0	0	0	0	0	0	0	0	0	0	0	0	0	0
Bradi4g31066	0	0	0	0	0	0	0	0	0	0	0	0	0	0	0
Bradi4g31070	35.5473	41.9788	21.468	38.5271	47.9071	31.2103	28.1831	21.8848	27.8459	23.2738	28.8689	37.4088	31.6195	35.0327	39.155
Bradi4g31080	0	0	0	0	0.219633	0	0	0.200926	0	0	0	0.132566	0	0.169657	0.320601
Bradi4g31086	7.52005	6.00251	7.65497	6.02856	5.51005	7.15135	7.19188	9.91835	9.2585	9.61531	7.33101	7.46919	5.46269	8.76756	5.62611
Bradi4g31092	0	0	0	0	0	0	0	0	0	0	0	0	0	0	0
Bradi4g31100	0.331225	0.47312	0	0.134797	0.34753	0	0.104841	0	0.317479	0	0.194642	0.166017	0	0.319889	0.383436
Bradi4g31110	33.163	16.0013	29.2932	8.35575	7.14231	19.6752	22.8134	77.5989	50.6331	79.233	38.3066	24.9118	32.2977	29.9432	25.1488
Bradi4g31120	3.58519	5.89647	9.72488	3.4436	6.02332	3.70089	4.46897	4.61654	5.23934	7.06815	5.00288	9.05757	6.59091	6.47704	6.89778
Bradi4g31125	0	0.36216	0	0	0	0	0	0	0	0	0.42038	0.100397	0.541047	0	0
Bradi4g31130	4.63253	8.62335	4.69627	4.82635	8.71767	2.90472	5.07099	6.74069	5.58508	9.73487	8.51535	7.03907	15.2503	6.97433	4.94568
Bradi4g31140	35.6619	281.567	211.277	200.863	203.772	155	171.98	29.6707	26.6809	17.3282	23.2117	44.8747	7.29576	35.7772	54.8029
Bradi4g31150	38.493	54.8548	175.665	37.8853	34.3529	83.3231	147.974	54.6214	51.6742	51.7322	24.2038	20.8488	35.5656	30.2894	17.8792
Bradi4g31158	55.555	69.9421	82.3118	67.2867	114.083	73.4325	103.785	61.3687	66.9932	49.8113	51.3829	59.5346	55.7876	92.6362	67.6122
Bradi4g31166	0.428781	0.589281	0.04186	0	0	0	0	0	0	0	0	0	0.085042	0	0
Bradi4g31176	3.13811	0.744468	2.473	2.44006	2.05405	1.12483	1.64836	3.73119	1.7473	2.25072	1.21433	3.99865	3.44317	2.44858	1.91907
Bradi4g31180	70.227	50.7939	79.7472	51.4849	50.6063	37.9509	47.4951	42.0879	42.2268	43.1123	43.2058	43.9506	65.6087	60.2904	38.9495
Bradi4g31190	5.05081	5.48231	10.5033	3.80633	6.09201	4.7088	4.87321	6.54737	6.3566	5.65732	6.34358	8.98076	8.09078	4.09813	4.12207
Bradi4g31198	1.70921	2.64992	0.997408	2.45671	1.08341	2.00909	3.39715	1.8608	1.46302	1.89018	2.36552	2.10457	3.22615	1.79483	2.04278
Bradi4g31206	10.7161	11.3618	11.3939	5.60481	8.28076	6.56547	6.20981	11.2169	7.51419	9.00397	11.358	5.51903	8.41467	10.8022	6.56015
Bradi4g31210	0	0	0	0	0	0	0	0	0	0	0	0	0	0	0
Bradi4g31211	0	0	0	0.342061	0	0.189694	0	0.174667	0	0.241716	0	0	0.199203	0	0.290156
Bradi4g31212	0	0	0	0	0	0	0	0	0	0	0	0.049791	0	0	0
Bradi4g31213	0.03686	0	0.539785	0	0	0	0	0	0.308957	0	0	0	0	0	0
Bradi4g31214	0.419177	0	0	0	0	0	0.296366	0	0.055963	0	0	0	0.029334	0	0
Bradi4g31215	0.105995	0.111053	0.458331	0.19525	0.226171	0	0.135096	0.204865	0.22577	0.138437	0	0.106959	0.549029	0.205419	0.057225
Bradi4g31220	57.4816	86.2281	102.027	45.9657	82.0485	29.0149	83.1502	35.3377	54.3754	58.9213	88.1136	120.558	143.397	101.449	105.985
Bradi4g31227	1.55641	2.33975	2.19662	1.58377	2.93162	3.8814	3.37376	4.34633	7.21699	3.69975	2.96337	2.35808	2.92256	1.02875	1.6267
Bradi4g31233	0.040869	0.099682	0.421072	0	0.084483	0.136138	0.044766	0.137457	0	0.117545	0.111828	0.036489	0.424234	0.251443	0.280319
Bradi4g31240	4.48142	4.28044	6.68088	2.39984	2.77346	4.55049	6.01786	6.24629	4.58801	6.50861	3.29669	5.67154	98.3251	10.6858	5.93718
Bradi4g31250	6.69885	9.82151	12.5231	4.12466	6.68228	5.15697	5.50281	8.4066	10.1245	8.75006	7.44367	7.32847	12.9849	9.88303	12.3427
Bradi4g31257	240.291	261.359	143.91	239.942	268.542	146.825	145.159	189.796	222.185	206.504	330.234	262.166	202.777	296.394	390.986
Bradi4g31270	3.192	1.66107	3.00215	1.54333	1.96212	3.40286	2.86399	3.22101	4.17254	3.43821	2.90337	3.10822	5.16829	3.21605	2.27974
Bradi4g31277	3.1391	3.65549	11.6784	3.28246	3.68343	2.40719	4.20439	3.66493	4.71498	3.95871	4.20623	4.0653	9.78743	4.98925	4.03546
Bradi4g31283	0	0.187515	0	0	0	0.370596	0.997869	0.349425	0.193182	0.592275	0.206129	0.449171	0	0	0.203394
Bradi4g31290	0	0	0	0	0	0	0	0	0	0	0	0	0	0	0
Bradi4g31300	21.2386	16.5185	16.6795	18.8684	13.4146	13.5659	17.2529	15.9018	18.3253	15.3705	19.3556	15.6256	24.9504	22.2178	21.2487
Bradi4g31310	57.7189	75.527	126.565	40.172	59.5834	26.5756	51.0227	29.5194	53.2241	55.6341	69.8182	72.7438	133.305	68.2111	61.7222
Bradi4g31320	0	0.239079	0.437846	0	0	0	0	0	0.109278	1.0561	0	0.230282	0.245612	0.180445	0.031801
Bradi4g31330	12.8136	8.61902	7.78736	5.71199	6.01474	8.95081	6.14582	10.1327	6.049	7.56797	6.22798	12.7575	16.7181	12.4639	6.62669
Bradi4g31336	17.7104	17.8352	22.1575	13.1095	15.2684	10.8262	13.7212	15.1245	20.0319	18.5541	17.8917	15.0208	22.0807	17.9735	17.2941
Bradi4g31342	10.8124	16.2403	14.5704	8.69934	8.11974	10.4307	8.03347	11.8301	15.1009	18.7093	16.4217	11.1439	8.91498	18.8057	18.8511
Bradi4g31350	14.1882	8.91464	12.3161	10.9016	7.28914	8.87247	9.47272	11.7889	7.92017	13.374	12.4981	9.51579	10.6092	11.1085	7.50817
Bradi4g31360	0.267071	2.05399	1.63952	2.4295	3.68432	1.1099	2.22698	1.39267	1.48529	1.66485	4.60574	5.26436	8.76421	1.22936	1.90531
Bradi4g31367	0	0	0	0	0	0	0	0	0	0	0	0	0	0	0
Bradi4g31373	0	0.03162	0	0	0	0	0	0	0	0	0	0	0.015491	0	0
Bradi4g31380	1.52168	2.32728	11.9865	3.38359	4.59771	1.31863	1.24163	2.71581	1.25612	2.42441	2.31158	2.15503	15.2109	6.33881	8.88382
Bradi4g31395	0.127803	0.184262	0.21154	0.45724	0.50288	0.097341	0.116565	0.18872	0.478938	0	0	0.705229	0.656147	0	0.329036
Bradi4g31410	7.64311	10.1802	22.1642	6.13606	11.2767	5.2286	10.0311	7.72353	9.52056	9.49529	10.2692	11.6524	24.7373	9.24178	7.85589
Bradi4g31417	1.30629	0.532188	0.292358	0.869638	0.799532	0.475541	0.78299	0.683118	0.989563	0.781896	0.935402	0.82132	1.06066	1.84773	1.45366
Bradi4g31423	0.348957	1.09927	0.188614	0.901203	0.645977	0.622938	0.447712	0.674455	1.05546	0.920637	0.407409	0.734373	1.00585	1.04924	0.532581
Bradi4g31430	1.00715	1.29815	1.93772	0.573129	0.692438	1.45627	3.27739	3.63738	4.33085	3.40064	2.68831	1.30879	3.05124	0.450898	0.480784
Bradi4g31440	206.226	240.153	381.894	106.85	202.916	451.669	698.423	1011.48	1009.84	710.229	566.875	263.966	563.058	234.405	207.67
Bradi4g31450	0.169605	0.576139	0.648143	0.248761	0.360702	0.308525	0.91336	0.352493	0.536671	0.292401	0.458514	0.17002	1.13622	0.247521	0.531204
Bradi4g31460	14.3666	12.8882	13.1595	14.5809	15.5451	17.3417	24.8532	19.457	20.7338	13.1204	14.2879	10.3226	21.7885	11.9569	12.3553
Bradi4g31465	0	0	0	0	0	0	0	0	0	0	0	0	0	0	0
Bradi4g31470	47.9313	33.2134	25.3805	36.7339	37.9747	32.2717	25.8654	39.7317	29.4605	39.2773	36.5553	48.4374	34.666	42.0227	39.8288
Bradi4g31480	14.2396	17.6357	22.714	10.5829	13.0037	7.85446	10.5815	11.722	12.0529	10.1585	14.6258	11.2514	17.9292	13.2644	12.2863
Bradi4g31490	0	0	0	0	0	0	0	0	0	0	0	0	0	0	0
Bradi4g31500	6.8336	8.00774	13.3	5.22005	6.56721	5.75823	7.02605	6.52231	6.84163	8.72028	11.6106	4.96239	12.3774	5.42012	6.99853
Bradi4g31508	0	0	0	0	0	0	0	0	0	0	0	0	0	0	0
Bradi4g31517	0	0	0	0	0	0.089489	0.110538	0	0	0	0	0	0	0	0
Bradi4g31530	0.619208	0.410345	0.013241	0.192423	0.055539	0.104604	0.109127	0.092315	1.00092	0.133285	0	0.103682	0.33026	0.364931	0.162149
Bradi4g31540	85.063	78.4382	67.1612	101.462	103.126	93.4528	97.8872	75.355	74.5711	49.412	55.8498	53.7859	55.098	60.852	51.1872
Bradi4g31550	3.18956	5.33763	4.98903	0.839378	1.91898	0.886009	1.18854	1.97138	3.0493	3.08359	3.1068	1.38584	4.8242	2.50109	5.96501
Bradi4g31560	3.52958	3.87477	3.90246	1.61901	2.64285	2.16781	2.4755	2.86792	2.8937	2.57781	3.1674	3.60896	4.76735	3.99431	2.26885
Bradi4g31572	0	0	0	0	0	0	0	0	0	0	0	0	0	0	0
Bradi4g31582	0	0.13903	0.121337	0.117669	0.144463	0	0	0	0	0.176849	0.158087	0	0	0.264158	0
Bradi4g31590	13.5082	52.1542	23.0212	13.0349	11.8607	3.3487	3.74658	2.31994	4.19639	3.97115	6.34869	6.0213	2.03476	11.8231	13.5422
Bradi4g31600	0.218699	1.99706	3.04239	2.34407	2.1936	0.224151	1.01228	0.844016	0.232925	0.476711	1.01461	3.114	0.409647	1.42821	0.674447
Bradi4g31610	0	0	0	0	0	0	0	0	0	0	0.074021	0	0	0	0
Bradi4g31620	0	0	0	0	0	0	0	0	0	0	0	0	0	0	0
Bradi4g31630	4.09352	4.9608	11.2413	3.48663	4.33429	3.5036	6.57623	3.34346	4.53755	4.40732	3.11238	5.9497	6.66434	5.15544	3.32768
Bradi4g31640	7.30334	6.36308	5.40621	3.04171	3.87103	3.51811	4.26497	4.79497	5.36865	5.39985	6.86076	6.54179	6.20303	7.93865	5.61385
Bradi4g31645	0.567501	1.00552	1.78385	0.262646	0.303234	0	0.182328	0.403332	0.761785	0.372449	0.459031	0.619836	0.688871	0.922301	0.663948
Bradi4g31650	0	0	0	0	0	0	0	0	0	0	0	0	0	0	0
Bradi4g31660	0.668252	0	0	0	0	0.264167	0	0.24163	0	0	0	0	0.490631	0	0
Bradi4g31670	5.99947	0.308668	0.528666	0	0.312234	0.504556	0.629914	0.272484	0	0.76191	0	0.145715	1.66071	0	0.452731
Bradi4g31680	79.666	90.6719	94.7381	58.6167	69.6908	38.9391	52.6714	64.6532	79.4538	91.0872	144.57	111.169	101.947	96.7068	125.638
Bradi4g31690	3.03756	2.72737	1.14195	2.36678	2.03807	1.38215	1.63322	2.35367	1.43656	2.34001	2.10881	2.29398	2.88938	1.91204	1.81441
Bradi4g31701	3.15128	2.29088	2.95617	3.44372	3.65637	2.36555	4.56789	4.1046	2.52995	3.83411	4.86412	3.99244	3.52498	1.64296	0.67072
Bradi4g31710	0	0	0	0	0	0	0	0	0	0	0	0	0	0	0
Bradi4g31720	0.218619	0	0.117388	0	0	0	0	0.157927	0	0.144669	0	0	0.116872	0	0
Bradi4g31727	19.8645	16.0704	22.6002	22.0908	20.233	14.8664	16.1226	6.84436	9.53098	12.7964	8.13583	11.5982	12.0136	14.8901	8.06566
Bradi4g31740	0.100386	0.376611	0.294473	0.165608	0.108538	0.102888	0	0	0	0	0	0.300544	0.108771	0.098906	0
Bradi4g31750	2.02176	3.6425	5.25358	7.95596	7.22858	5.35267	5.34034	3.35892	3.5055	5.52263	3.80928	5.69	6.76421	3.03004	3.06346
Bradi4g31760	0	0	0	0.228221	0.087439	0	0	0	0	0	0	0.01599	0.044401	0	0
Bradi4g31770	0	0.272619	0.123826	0.088793	0.154592	0.059089	0	0.112917	0	0	0.270129	0.115586	0.180286	0.04484	0.181369
Bradi4g31777	0	0	0	0	0	0	0	0	0	0	0	0	0	0	0
Bradi4g31785	0	0	0	0	0	0	0	0	0	0	0	0	0	0	0
Bradi4g31790	9.26034	7.35362	9.10148	3.76331	5.63571	3.61682	6.94321	7.03014	7.6735	5.70036	5.96484	5.58617	9.34335	7.37259	6.79685
Bradi4g31800	2.2174	1.67408	1.74568	7.18638	6.66583	4.48506	3.26403	5.80718	6.08671	3.25956	5.16252	4.98831	7.27654	6.42439	6.06867
Bradi4g31805	0	0	0	0	0	0	0	0	0	0	0	0	0	0.117478	0
Bradi4g31810	0	0	0.180023	0	0	0	0	0	0	0	0	0	0.521948	0	0
Bradi4g31813	0	0	0	0	0	0	0	0	0	0	0	0	0	0	0
Bradi4g31816	0	0	0	0	0	0	0	0	0	0	0	0	0	0	0
Bradi4g31820	9.51245	13.9729	11.0303	22.2581	5.91535	44.7359	19.3413	46.0176	25.7716	31.0896	50.3089	28.3734	34.8685	38.3638	57.2388
Bradi4g31830	17.1874	21.3636	80.0472	18.6313	28.9399	17.992	28.5528	20.5322	20.7281	22.5448	17.7143	22.903	35.8469	23.4747	16.922
Bradi4g31840	16.2862	18.6548	17.8908	11.357	9.98138	12.5397	9.65188	13.1662	12.374	14.9949	13.6222	12.8645	13.9748	16.5708	14.8636
Bradi4g31851	1.1984	0.508779	2.32561	0.44135	1.28282	0.737127	1.26727	1.21608	1.22839	0.634231	0.812468	0.724156	1.48732	1.01472	1.50948
Bradi4g31860	0	0	0	0	0	0	0	0	0	0	0	0	0	0	0
Bradi4g31870	0	0	0.275357	0	0	0	0	0.18059	0.069889	0	0	0.092731	0.702306	0	0
Bradi4g31880	4.43537	2.33332	2.64091	4.65788	2.58839	2.53104	6.41498	9.00435	8.28054	5.97005	6.52467	3.35884	7.37643	5.51203	7.92754
Bradi4g31890	0.277174	0.486112	0.714108	0.431786	1.35378	1.05228	0.364618	0.183069	0.098144	0.332659	0.44904	1.03876	3.12828	0.537709	0.283045
Bradi4g31900	34.0326	25.0019	23.5552	23.8969	20.6852	22.8212	20.7166	31.1935	22.5734	24.5333	20.8784	26.4795	27.7824	27.2015	22.4203
Bradi4g31910	0.173899	0.182205	0.310841	0.160698	0.3674	0.349431	0.014582	0.322803	0.186437	0	0.391282	0.347501	0.378147	0	0.272627
Bradi4g31920	0.985011	0.132719	0	0.293403	1.02867	0.114451	0.269784	0.696502	0.196554	0.278296	0.294806	0.733466	0.921782	4.10199	1.73106
Bradi4g31925	0	0	0	0	0	0	0	0	0	0	0	0	0	0	0
Bradi4g31930	51.1311	81.2046	102.513	47.3878	41.5285	62.1791	51.0855	50.67	36.7521	52.5519	38.9996	45.2687	67.9934	62.3306	40.4775
Bradi4g31937	1.09719	1.39864	5.28731	1.47915	1.50064	1.31122	3.49039	1.82085	1.95739	2.0952	2.26208	2.7317	7.24377	2.29732	1.24959
Bradi4g31947	0.041628	0	0.097628	0	0.148263	0	0.117431	0.089333	0.049553	0.121941	0.155411	0.139307	0.377977	0.042852	0.0715
Bradi4g31960	69.4937	80.4978	95.8098	57.9171	68.7534	66.8814	77.3113	65.5791	80.8393	71.0729	89.4159	79.9786	93.2177	76.9398	72.4942
Bradi4g31970	25.6704	60.2988	29.156	34.0343	16.674	23.9899	17.3474	9.84783	12.6352	17.0379	19.246	16.1144	14.1639	22.5169	24.3187
Bradi4g31982	0	0	0	0.092847	0.123055	0.236429	0	0.131217	0	0.301269	0	0.115622	0	0	0
Bradi4g31990	57.1925	64.5644	50.1259	70.3654	69.2611	54.5815	59.4882	52.8421	56.6685	53.9646	62.1702	52.9174	56.9029	56.8225	55.9951
Bradi4g32000	20.7207	11.0986	11.7777	9.9451	9.37511	7.11561	5.9739	6.77347	7.38021	9.14156	8.23619	8.11836	9.88476	15.2219	13.6206
Bradi4g32010	0.183164	0	0.334992	0	0	0	0.153936	0	0	0	0.268853	0.242143	0.131749	0	0.185583
Bradi4g32020	6.29006	8.53133	7.32876	1.99726	3.30696	4.29183	0.613623	1.63671	0.669777	3.4411	0.849705	3.41152	0.957404	1.30657	1.98606
Bradi4g32023	0	0.679431	0	0	0	0	0	0	0	0	0	0	0	0	0
Bradi4g32027	0.056143	0	0	0	0	0	0	0	0	0	0	0	0	0	0
Bradi4g32050	0	0	0.013422	0	0	0	0	0	0	0	0	0	0	0	0
Bradi4g32060	0.158774	0	0	0.442109	0.102086	0.209073	0.406073	0	0.170222	0	0	0	0	0.309747	0.247268
Bradi4g32065	0	0	0	0	0	0	0	0	0	0	0	0	0	0	0
Bradi4g32070	10.1547	14.211	12.5666	10.7277	13.2961	11.947	15.3215	13.304	14.5854	13.4199	12.9723	12.1926	14.775	13.4567	16.2943
Bradi4g32080	39.1702	25.1425	12.9062	6.63328	11.698	9.07677	9.88622	25.061	24.2932	36.2545	37.2884	35.4647	32.9457	35.5094	35.1611
Bradi4g32085	0	0	0	0	0	0	0	0	0	0	0.176897	0	0	0	0
Bradi4g32090	4.70113	9.99858	13.1002	14.0338	25.4176	18.2914	38.088	17.1104	20.8583	9.11913	11.647	15.7785	20.3846	7.24666	5.07346
Bradi4g32100	0	0	0	0	0	0	0	0.022469	0	0	0	0	0	0	0.03633
Bradi4g32110	0.429644	2.04504	1.42244	0.485487	1.07431	0.675362	1.94546	0.541051	1.04296	1.02733	0.646238	1.43416	1.70553	1.30506	0.692181
Bradi4g32120	0	0	0	0	0	0	0	0	0	0	0	0	0	0	0
Bradi4g32130	4.19477	7.24841	8.02947	1.39481	1.35479	2.12275	1.53279	1.11647	2.20994	2.72673	1.06849	2.5094	9.92878	2.38265	1.48677
Bradi4g32135	0.461358	0.489841	0	0	0.029533	0	0.591947	0	0	0.339686	0	0.345323	0.42275	0	0.144658
Bradi4g32140	0	0	0	0	0	0	0	0	0	0	0	0	0	0	0
Bradi4g32150	1.06488	1.35122	1.1814	0.675584	0.84946	0.696412	0.549685	1.15839	0.719683	1.04628	2.49056	1.57659	0.937342	1.13086	1.24695
Bradi4g32160	0	0	0	0	0	0	0	0	0	0	0	0	0	0	0
Bradi4g32170	0.099834	0.066049	0.257311	0	0.317118	0	0.074612	0	0	0	0	0.137382	0.645015	0.261182	0
Bradi4g32180	0	0.005504	0	0.200937	0	0	0	0.252999	0	0	0	0	0	0.117539	0.409072
Bradi4g32185	0	0	0	0	0	0	0	0	0.137798	0	0	0	0	0	0
Bradi4g32190	252.832	307.721	308.576	319.616	275.56	305.729	315.398	287.221	282.057	324.611	297.212	314.875	323.58	307.173	273.846
Bradi4g32200	161.242	143.13	102.223	125.133	58.6886	101.297	83.4272	159.397	113.111	158.387	93.0287	162.641	100.638	105.195	63.4275
Bradi4g32210	34.5934	39.4754	27.3426	30.1757	33.3494	25.1804	34.1327	33.6537	33.1148	37.6639	41.448	38.2638	42.9997	37.125	38.8613
Bradi4g32215	0	0	0	0	0	0	0	0	0	0	0	0.226496	0	0	0
Bradi4g32220	0	0	0	0	0	0	0	0	0	0	0	0	0	0	0.017563
Bradi4g32230	0.805506	0.69544	0.630968	0.707488	0.589599	0.370108	0.427194	1.15968	0.625097	0.998071	0.866979	0.815477	1.36727	0.566857	0.11338
Bradi4g32250	13.5833	13.8153	17.2906	15.2152	16.5003	12.2985	15.8066	17.5494	19.0553	14.9673	17.435	17.9381	19.1958	16.1465	14.5184
Bradi4g32265	0.652155	0	0	0.888776	0.607001	0.541474	0.730083	6.05121	0.307057	0.376559	1.25774	0.292927	0.95417	1.90023	2.12369
Bradi4g32267	53.5843	31.7133	20.6542	15.0897	17.9207	17.6088	17.5267	17.4322	22.264	22.7946	21.5753	28.0629	25.7024	30.5366	18.9079
Bradi4g32270	7.10727	15.6269	12.3289	10.4345	7.96846	7.60395	10.684	11.5035	10.4364	11.3915	10.7597	8.21367	9.61035	8.97117	11.6488
Bradi4g32280	14.685	13.5822	19.3406	12.3367	14.6544	10.3171	14.7631	14.6111	18.5375	19.807	14.877	16.9445	18.2708	12.6122	9.96862
Bradi4g32300	3.31852	5.17626	1.57263	5.76808	5.43758	1.23277	0.520232	2.87029	3.6218	3.18134	13.2955	3.52252	3.68278	11.8837	32.0152
Bradi4g32310	0	0.125468	0	0.218415	1.23077	0	0	0.566854	0.124182	0	0	0	0.508829	0	0.559495
Bradi4g32315	57.029	58.7018	38.8018	37.5233	31.5359	23.0581	21.8747	19.1636	19.5381	31.699	24.7997	38.8673	26.4502	47.4971	38.1307
Bradi4g32320	3.1732	19.3761	14.077	6.40692	8.94044	5.88631	5.45017	2.67394	2.91926	1.60414	2.9123	3.01789	5.24031	4.52259	3.04223
Bradi4g32330	13.9848	21.8971	31.9902	14.7484	17.6149	13.1853	13.0562	11.9203	15.8656	14.2329	19.085	13.0055	33.6564	17.1566	18.0805
Bradi4g32340	1.99037	1.52886	2.06368	1.18386	1.05584	2.17856	2.14699	1.44524	1.9913	1.476	1.77268	1.43533	4.70507	2.47055	2.64432
Bradi4g32350	11.8922	37.2518	19.8636	9.01776	13.809	2.29498	6.78661	4.9755	9.50434	13.1494	18.9339	13.0385	9.95059	16.6891	23.3317
Bradi4g32360	3.92272	3.85921	6.73596	5.30788	5.22674	3.8147	5.58425	3.0662	4.88387	4.63246	5.77916	4.62467	4.67875	4.26935	4.55858
Bradi4g32370	5.79434	3.3533	7.3431	4.03938	6.39009	6.38691	7.95758	5.28038	4.04692	5.76315	4.3701	6.12808	4.82723	5.47619	3.42343
Bradi4g32375	0	0	0	0	0	0.209267	0.263753	0	0	0	0	0	0	0.402373	0.324422
Bradi4g32380	2.09152	1.85651	1.97507	1.81082	1.34623	1.98834	3.07407	2.7067	3.08056	2.6673	1.71866	1.97361	2.50906	3.44447	3.54813
Bradi4g32390	0	0	0	0	0	0	0	0	0	0	0	0	0	0	0
Bradi4g32400	0	0	0	0	0	0	0	0	0	0	0	0	0	0	0
Bradi4g32403	0	0	0	0.259744	0.177111	0	0.480875	0.096942	0.131459	0	0.039909	0	0.29427	0.139387	0.742318
Bradi4g32407	0	0	0	0	0	0	0	0	0	0	0	0	0	0	0
Bradi4g32414	0	0	0	0	0	0	0	0	0	0	0	0	0	0	0
Bradi4g32421	0	0	0	0	0	0	0	0	0	0	0	0	0	0	0
Bradi4g32430	0	0	0	0	0	0	0	0.012538	0	0	0	0	0	0	0
Bradi4g32440	1.18464	1.16088	1.11912	1.93739	2.11474	1.63522	0.970918	1.27388	1.46627	2.79008	3.46631	2.20759	2.05419	1.45274	0.688602
Bradi4g32450	0.312095	0.478392	2.11933	0.871942	0	0.720786	2.29786	0.359093	0.168414	0	0	0.314945	0.172495	0.152723	0.48602
Bradi4g32460	3.52877	1.75125	1.98553	1.10928	1.38705	1.31228	2.11199	2.13877	2.24298	2.13426	1.85292	1.66838	3.18558	2.22027	2.60268
Bradi4g32470	0	0	0	0.190987	0.159826	0	0	0	0.11079	0	0.119821	0	0.078682	0	0
Bradi4g32480	71.9741	60.6728	74.542	80.3031	59.639	66.7854	63.9969	65.3139	46.1482	62.4173	51.2681	62.4491	49.5943	75.0467	40.0156
Bradi4g32485	0.311031	0.008806	0	0	0	0	0.295324	0	0	0	0	0	0.343843	0.15221	0
Bradi4g32490	0	0	0.055848	0	0	0	0.09844	0	0.067347	0	0.091378	0	0	0	0
Bradi4g32500	0	0	0.006204	0	0	0	0	0	0	0	0	0.047352	0	0	0
Bradi4g32510	2.94693	7.16523	3.87248	3.24114	2.91567	1.83032	2.28272	2.58563	3.50783	3.28436	4.05967	4.01147	4.16994	2.96154	3.80848
Bradi4g32520	29.0865	28.3964	21.2706	23.4843	23.3762	29.6733	25.4537	27.118	28.2829	26.1098	21.1647	22.2662	41.415	30.1447	19.3439
Bradi4g32530	52.6806	55.3676	49.808	31.8323	49.2743	54.9291	78.1671	151.495	194.095	140.798	156.056	86.7758	118.675	74.5927	87.5871
Bradi4g32540	3.55035	1.30856	1.04175	2.1628	1.5686	0.895725	0.442461	1.39162	1.99146	1.58214	1.7787	2.10834	1.94231	2.92458	3.20984
Bradi4g32548	0	0	0	0	0	0	0	0	0	0	0	0	0	0	0
Bradi4g32556	0	0	0	0	0	0	0	0	0	0	0	0	0	0	0
Bradi4g32570	0.49465	0.100796	0.832446	0.183986	0.137835	0.396334	0.187221	0.104674	0.140405	0.692236	0.243359	0.133945	0.142861	0.129905	0.382885
Bradi4g32580	8.97756	13.4214	2.89999	10.1899	8.84225	11.8697	12.4797	22.6267	26.2976	30.6418	40.0011	20.4613	9.84251	13.1142	25.4012
Bradi4g32583	0	0	0	0	0	0	0	0.12813	0	0	0	0	0	0	0
Bradi4g32586	0	0	0	0	0	0	0	0	0	0	0	0	0	0	0
Bradi4g32590	14.2592	21.1736	27.4068	21.54	25.8976	22.1136	30.7036	29.9109	31.1411	28.7979	27.2138	23.0656	23.8349	18.4682	16.6514
Bradi4g32600	7.21696	8.28104	9.88361	5.70047	8.22298	7.33192	10.093	7.66566	10.8416	8.62314	10.2324	7.53634	11.8982	8.45314	5.73857
Bradi4g32610	2.4882	7.38512	5.72402	3.97258	5.69245	3.23484	3.24764	4.45444	2.49112	4.24801	5.92065	1.79878	5.85146	8.15129	16.2752
Bradi4g32620	1.19537	1.52008	1.17534	1.24451	2.61624	0.965655	2.28126	1.17771	1.9248	1.37503	1.71974	1.55971	1.90542	1.24867	2.05524
Bradi4g32627	0.798782	0.452891	0.401997	0.432825	0.599388	0.268881	0.48736	0.450539	0.100828	0.488094	0.623927	0.510462	0.537255	0.436117	0.509253
Bradi4g32634	0.30379	0.757138	0.30953	0.472051	0.37825	0.451443	0.258707	0.616662	0	0.537297	0.446103	0.382532	0.555761	0.29798	0
Bradi4g32650	0.858263	0.474359	0.365578	3.63128	1.30504	5.44194	1.86204	6.77916	5.00573	2.20711	3.061	1.47988	0.562488	2.5024	3.53457
Bradi4g32660	4.5557	6.83642	5.97296	4.81309	3.88996	3.4772	3.52179	3.10485	2.71783	3.79861	2.91582	3.10156	2.09887	4.76075	3.90127
Bradi4g32670	12.0617	6.35906	9.30767	9.20665	9.42263	11.2866	7.48986	10.7675	5.41782	8.51504	10.5797	7.19263	12.3572	9.49788	13.7064
Bradi4g32680	0.195389	0	0.107055	1.45796	2.67167	1.01083	0.16094	1.07612	0.826506	0	1.79024	1.59492	15.1982	1.66958	1.57743
Bradi4g32690	0	0	0.167044	0	0	0	0	0	0.094308	0.211562	0	0.16238	0.175531	0	0
Bradi4g32698	4.93634	7.60335	8.81652	23.3189	20.7935	11.6606	3.99557	8.63945	5.0496	5.812	22.1117	7.59242	20.1906	21.1533	23.0042
Bradi4g32702	0	0	0	0.17604	0.403813	0.575473	0	0.182279	0	0.250465	0	0	0	0.185208	0.29669
Bradi4g32707	45.6614	41.0144	33.7055	55.034	61.7336	38.7429	45.0253	37.7264	49.2361	36.6183	47.691	56.2394	42.5885	48.4175	47.9158
Bradi4g32713	0	0	0	0.267994	0	0	0	0	0	0	0	0	0	0	0
Bradi4g32720	5.04707	5.07094	8.27414	5.72118	4.41923	4.15156	3.28436	4.45649	2.9232	6.42612	4.12755	6.16202	4.03196	3.44578	3.60579
Bradi4g32730	48.8897	61.9701	57.0649	69.786	78.2452	177.75	183.302	157.379	136.891	126.607	86.6595	72.2131	82.415	64.5301	31.6032
Bradi4g32737	18.141	7.96912	10.5019	6.96621	6.05897	6.48994	7.98522	11.6875	11.4938	17.8477	15.0277	12.3332	11.2082	17.2451	12.2308
Bradi4g32744	18.8431	13.9274	19.5734	8.76193	11.4243	7.29774	13.3185	10.487	17.6537	17.2052	12.9815	11.1278	14.2206	19.6798	20.3182
Bradi4g32751	0.440932	0.162986	0	0.249427	0	0	0	0.073919	0	0	0	0	0	0	0.826934
Bradi4g32759	35.8856	18.3114	12.102	3.98591	2.40314	5.16681	5.3632	7.67379	8.36235	17.1003	11.0227	13.093	10.4374	21.1314	12.0157
Bradi4g32770	1.73686	1.12169	2.64696	0.347103	0.698066	0.339256	1.11774	0.313465	0.977316	1.13469	0.950881	0.945202	1.34758	1.1805	0.327243
Bradi4g32776	6.78222	6.72976	6.63504	5.36876	6.45884	7.2168	4.31645	7.59812	7.70386	6.50277	7.28603	6.39731	4.52904	6.40102	3.61297
Bradi4g32781	0	0	0	0	0	0	0	0	0	0	0	0	0	0	0
Bradi4g32787	0.1433	0.351983	0.312945	0	0.307823	0.130115	0.197353	0.07087	0.154663	0.187141	0	0.307548	0.19094	0.107528	0
Bradi4g32790	45.1675	31.0713	23.9893	20.8671	21.7621	16.2622	18.6392	16.9628	20.8986	24.0929	21.6801	20.4178	30.2942	34.584	24.0548
Bradi4g32800	0	0	0.116562	0	0.056735	0.111246	0	0.008476	0.116366	0	0	0.109536	0	0.008853	0
Bradi4g32810	1.38718	3.90004	5.8751	1.13626	2.07568	2.53835	3.16857	6.37118	4.31544	5.48136	4.62944	2.14793	1.82468	1.93744	1.48743
Bradi4g32813	0	0	0	0	0	0	0	0	0	0	0	0	0	0	0
Bradi4g32814	0	0	0	0	0	0	0	0	0	0	0	0.207876	0	0	0
Bradi4g32815	0.085452	0.088349	0	0	0	0	0	0	0	0	0	0	0	0.081439	0
Bradi4g32817	0.076947	0.159695	0	0	0	0	0	0	0	0	0	0	0	0	0
Bradi4g32820	0	0.213267	0.220083	0	0	0	0.261205	0	0	0	0	0	0	0	0
Bradi4g32830	0.637097	2.86595	19.7686	0.176816	0.312533	0.38094	0.965248	0.246681	0.30589	0.57772	0.487075	0.064077	0.549056	0.456419	0.094238
Bradi4g32840	5.14309	5.52021	12.5795	4.4186	5.74134	3.34755	6.28135	3.7004	5.47224	5.42298	5.98362	5.89617	14.3129	5.8333	4.33437
Bradi4g32846	16.8712	13.8864	11.8979	2.72811	4.55763	2.17037	4.27181	5.17411	5.52623	9.09759	9.24996	10.1166	9.30114	10.2963	7.74806
Bradi4g32850	1.34217	1.34157	0.571159	0.781231	1.20099	1.0636	0.92649	1.75518	1.00506	0.981488	1.25498	1.24449	2.81083	1.20119	1.52328
Bradi4g32870	20.0604	10.8195	12.2239	8.70995	8.13813	6.85896	9.09006	8.90046	9.51611	9.6254	9.40233	8.48354	14.4614	16.0143	11.2121
Bradi4g32880	0	0.068022	0.267276	0.102387	0.133206	0	0	0.121058	0.132971	0	0.216708	0.145882	0.230002	0.241163	0
Bradi4g32890	0	0	0	0	0	0	0	0	0	0	0	0	0.447881	0	0
Bradi4g32901	2.95168	2.37799	2.46309	3.50128	1.86953	1.95165	2.46173	1.19688	1.32341	2.16566	1.37298	3.36877	1.43576	1.30611	1.92912
Bradi4g32910	10.6971	11.8199	12.6182	6.62802	10.7676	9.10471	12.5158	10.2433	10.703	11.4382	10.8149	15.5526	17.7743	9.88481	8.22255
Bradi4g32920	3.88501	17.0233	21.9239	9.93942	6.8051	4.00849	7.02011	4.60342	6.25884	6.74619	8.76246	5.23872	2.74831	4.48195	8.27231
Bradi4g32927	3.8496	5.92523	4.44748	3.85015	5.33949	1.57621	2.29822	3.54737	3.55104	5.82369	6.29888	6.18706	4.60449	4.2511	2.08777
Bradi4g32934	2.50933	0.91098	0.723475	1.27732	1.41434	1.10156	1.05551	0.899578	1.15722	0.745372	1.18662	1.35709	1.05711	2.60084	0.85977
Bradi4g32941	3.53504	1.98385	20.4031	1.9153	4.77932	0.455191	3.07264	0.518351	0.070766	0.671274	1.43593	7.34285	13.1082	8.17238	5.58038
Bradi4g32945	2.11361	0.456775	0.234862	0.567736	0.644723	1.56463	1.09297	1.23324	0.678723	0.849378	0.253654	2.05533	1.41886	1.6842	1.01731
Bradi4g32950	0	0	0	0	0	0	0	0	0	0	0.19954	0	0	0	0
Bradi4g32960	1.62825	3.7143	9.85888	3.27915	6.94428	1.82619	3.60012	2.7374	2.71127	4.02578	4.02489	5.87083	6.24246	2.05383	2.37196
Bradi4g32963	1.8988	0.735103	0.7625	1.40633	1.61363	0.595023	1.04404	1.02456	1.10601	0.952056	1.10815	1.00903	2.04397	1.2735	2.33267
Bradi4g32967	22.9848	16.2476	16.7345	14.0317	17.7276	10.9499	14.6477	14.5046	14.5198	11.5526	14.3092	14.0088	22.8593	18.9494	20.8896
Bradi4g32980	1.21599	1.13636	1.51578	0.478732	0.879737	1.05583	1.00301	1.48779	1.46847	2.20024	0.965882	1.39514	4.0781	1.65821	1.27905
Bradi4g32983	0	0	0.16951	0	0	0	0.191729	0.022598	0	0	0	0	0	0	0
Bradi4g32987	0.082593	0.332292	0.818827	0.28002	0.217084	0.320666	0.634402	0.28002	0.080338	0.263925	0.28414	0.325148	2.02031	0.270141	0.252964
Bradi4g33000	1.61051	20.5489	12.215	1.23022	6.9422	3.77039	6.95552	1.42337	6.14508	5.43532	11.2153	9.47883	12.3206	1.36188	3.25143
Bradi4g33010	2.09728	9.53595	15.2853	1.3835	7.09766	2.43323	3.75236	1.74478	3.20822	5.83435	8.87195	4.97309	5.46995	2.29832	4.39924
Bradi4g33020	40.917	38.102	47.6648	24.7758	28.3607	24.6436	25.279	26.9138	32.2454	25.575	31.3423	23.9333	30.1255	44.1646	37.7942
Bradi4g33025	0.216607	1.07626	0.891466	0.175867	0.120224	0	0	0	0.90071	0	0.223673	0.284915	0	0.185026	0.198254
Bradi4g33030	0	0	0	0	0	0	0	0	0	0	0	0	0	0	0
Bradi4g33035	0	0	0	0	0	0	0	0	0	0	0	0	0	0	0
Bradi4g33040	0	0	0	0	0	0	0	0	0	0	0	0	0	0	0
Bradi4g33051	0	0	0	0	0	0	0	0	0.313315	0	0	0	0	0	0
Bradi4g33060	0.184264	0.078845	0.521152	0.158032	0.079222	0	0.191517	0.035635	0.150374	0.049637	0.088448	0.074437	0.235915	0.036705	0.058403
Bradi4g33063	0	0	0	0	0	0	0	0	0	0	0	0	0	0	0
Bradi4g33067	6.99459	8.72777	6.32921	5.60593	5.74427	3.3095	6.75017	5.35504	6.12163	4.92819	7.8958	8.81818	9.96445	6.80939	7.56689
Bradi4g33080	0.06894	0.034193	0.057047	0.107924	0.130019	0.065255	0.086789	0.234051	0.032663	0.034407	0.03925	0.00372	0.276315	0.037975	0.015615
Bradi4g33090	28.9826	36.6228	38.7344	50.6884	65.5957	37.3459	50.947	36.8019	47.9533	34.3263	51.9866	41.5912	56.4985	35.7294	30.8666
Bradi4g33100	28.2351	26.2613	20.0499	23.3777	25.4985	24.2846	24.0711	26.4421	31.735	24.0971	30.2297	22.8654	23.9744	23.3779	26.3521
Bradi4g33110	17.5899	36.2181	45.4758	17.9194	23.0111	14.1914	19.4841	11.6084	19.699	16.1957	16.9112	12.5746	12.0772	15.774	15.4139
Bradi4g33121	0	0	0	0	0	0	0	0	0	0	0	0	0	0	0
Bradi4g33130	15.7517	32.0369	29.3214	15.9523	26.326	13.2628	15.9183	12.9178	18.2496	21.0076	32.4502	22.4746	46.2566	17.4453	20.3734
Bradi4g33131	0	0	0	0	0	0	0	0	0	0	0	0	0	0	0
Bradi4g33133	0	0.477095	0.242888	0	0.145633	0.1542	0.190488	0	0.323664	0	0.177994	0.300638	1.13797	0	0.237429
Bradi4g33137	1.06288	0.890303	2.06059	0.619976	1.48677	1.08317	0.906647	1.39468	1.00125	1.11025	1.10511	1.53198	2.19523	0.557226	0.646455
Bradi4g33144	2.01624	0.75192	4.10342	1.05505	1.58101	1.87682	1.49172	1.1883	1.36423	2.7103	1.07684	1.41626	0.82271	2.23814	0.204326
Bradi4g33151	1.45882	1.0035	2.52998	1.25579	0.769641	2.49411	0.976274	1.6665	1.60511	2.55111	1.47245	1.80296	1.07874	0.737753	0.984156
Bradi4g33155	0	0	0	0	0	0	0	0	0	0	0	0	0	0	0
Bradi4g33160	0	0	0	0.048165	0	0.053421	0	0	0	0	0	0	0.056857	0	0
Bradi4g33168	0	0	0	0.093437	0	0	0	0.197385	0	0	0	0	0	0	0
Bradi4g33174	0	0	0.15637	0	0	0	0	0	0	0	0	0	0.154575	0	0
Bradi4g33181	0	0	0	0	0	0	0	0	0	0	0	0	0	0	0
Bradi4g33190	0	0	0	0	0	0	0	0	0	0	0	0	0	0	0
Bradi4g33200	0.61945	0.497436	0.673974	0.174796	0.404284	0.096293	0.23071	0.409318	0.099382	0.249519	0.664725	0.092925	0.212489	0.367189	0.296544
Bradi4g33211	0	0	0	0	0	0	0	0	0	0	0	0	0	0	0
Bradi4g33221	0	0	0	0	0	0	0	0	0	0	0	0	0	0	0
Bradi4g33230	0	0	0.013099	0	0	0	0	0	0	0	0	0	0	0	0
Bradi4g33237	0	0	0	0	0.004403	0	0	0	0.00639	0	0	0	0	0	0
Bradi4g33250	0	0	0	0	0	0	0	0	0	0	0	0	0	0	0
Bradi4g33260	8.63891	7.15451	1.69154	3.24219	1.51432	4.05297	4.22862	6.68099	6.6108	8.19418	8.91295	4.23732	8.67829	5.41186	9.49298
Bradi4g33270	0.127716	0.399648	0.204369	0.09301	0	0	0.08193	0.366167	0.26206	0.249095	0.373268	0.192465	0.483463	0.123756	0.100776
Bradi4g33275	0.010552	0	0	0	0	0	0	0	0	0	0	0	0	0	0
Bradi4g33280	0.145721	0	0	0.004067	0	0.075178	0.027423	0.070646	0.07759	0	0	0	0	0.070361	0
Bradi4g33282	0	0	0	0	0	0	0	0	0.045923	0.092156	0	0	0.042478	0	0
Bradi4g33284	0	0	0	0	0	0	0	0	0	0	0.049391	0	0	0	0
Bradi4g33286	36.6364	32.2027	24.0958	34.2624	28.3389	26.4159	27.4993	25.6724	20.8819	30.1466	24.5466	32.092	28.4151	26.2221	20.4384
Bradi4g33288	19.1659	24.6759	14.2439	15.0838	11.6115	26.1724	24.0177	28.4758	21.9731	19.2918	9.55534	14.2498	27.4924	17.9062	11.257
Bradi4g33290	16.5083	21.223	21.0304	16.3188	16.5528	14.3345	12.6408	15.7873	14.6373	18.5535	23.5548	17.7147	19.1951	15.3444	15.3929
Bradi4g33300	0	0.012379	0	0	0	0.017441	0	0.005689	0.187473	0	0.006896	0	0	0	0
Bradi4g33310	14.7519	10.6501	15.452	9.14631	9.66295	8.84473	11.9472	10.8243	11.426	10.3686	10.5172	9.57385	12.7383	11.3829	10.4449
Bradi4g33315	0.526885	0.087982	0.087272	0.00746	0.005742	0.127972	0	0.220732	0.085395	0	0.094245	0	0	0.078485	0
Bradi4g33323	2962.85	3485.29	2579.85	4474.72	3936.14	4669.11	5394.61	5539.37	5310.86	4062.74	3825.33	3494.27	2530.15	3055.71	2531.7
Bradi4g33331	10.9061	10.7079	13.186	16.1758	5.62051	17.7848	4.88643	19.6642	6.75789	12.1179	8.26761	11.0844	13.5063	14.2948	6.12552
Bradi4g33340	0	0	0	0	0	0	0	0	0	0.187434	0	0.143882	0	0	0.206774
Bradi4g33350	0.047919	0	0	0.083767	0	0.046298	0.054461	0.047646	0.048101	0.058587	0	0.00306	0	0.13442	0.053113
Bradi4g33360	0	0	0	0	0	0	0	0	0	0	0.416594	0.296485	0	0	0
Bradi4g33370	10.5375	7.74248	9.84687	6.01989	8.38922	8.77948	11.4515	10.8118	10.1253	9.38323	8.35422	8.67831	18.4659	10.608	6.29264
Bradi4g33377	43.2499	36.1339	25.9901	26.5543	27.2554	22.084	30.8407	31.8862	35.5381	37.013	42.3858	39.0533	38.2606	50.712	44.9541
Bradi4g33395	0	0.116127	0	0.068439	0.156976	0.147765	0.095024	0.213991	0.196913	0	0.175246	0	0.217053	0.144966	0
Bradi4g33400	0.520551	0.616601	0	0.891768	0.841602	1.16555	1.30143	0	2.22804	0.547525	1.71774	1.01555	1.85205	0	0
Bradi4g33410	0.194142	1.1646	0.820932	0.299449	0	0.440395	0.411197	0.577869	1.65824	0.618427	0.770926	0.21179	0.703082	1.25324	1.48713
Bradi4g33416	0.202327	0.128911	0.467189	0.096993	0.111246	0	0.254358	0.089718	0.417544	0.134368	0.123359	0.209052	0.564955	0.375956	0.976484
Bradi4g33420	1.03674	1.01506	1.09276	1.02674	0.632785	0.657052	0.649997	0.436346	0.34279	0.788213	0.751564	1.71958	1.17192	0.617818	0.203011
Bradi4g33425	0.030823	0	0.345484	0	0	0	0	0	0.045437	0	0.036226	0	0.350937	0.284677	0
Bradi4g33430	0	0	0	0	0	0	0	0	0	0	0	0	0	0	0
Bradi4g33440	20.8049	24.9891	32.9447	7.79729	14.0075	6.63159	21.34	4.70029	8.95962	10.4419	14.718	21.7835	40.4304	24.8993	18.7011
Bradi4g33450	11.8625	8.4248	11.6335	8.53006	5.1686	9.43051	8.59078	11.6906	10.8217	11.7534	6.99962	10.2871	15.7151	8.89845	5.21787
Bradi4g33460	89.3631	81.6112	65.4672	97.6626	94.4583	75.943	73.2277	80.4845	90.8994	71.7999	91.0089	80.8219	105.873	86.2585	85.332
Bradi4g33467	0.35441	0.234949	1.64661	0.359468	0.383275	0	0.206187	0.269716	0.297831	0.216116	0.326934	0.112585	0.666526	0.326486	0.264692
Bradi4g33474	0	0	0	0	0	0	0	0	0	0	0	0	0	0	0
Bradi4g33482	0	0	0	0	0.450825	0	0	0	0	0	0	0	0	0	0
Bradi4g33490	0.617505	2.08492	1.41301	6.56641	21.1389	3.3407	6.12227	5.708	6.34083	3.32395	12.0847	8.52776	13.744	3.04638	7.19113
Bradi4g33495	0.044719	0	0	0.154963	0.003578	0	0	0	0	0	0	0	0	0	0
Bradi4g33500	0.34466	0	0	0	0	0.114904	0.109098	0	0	0	0	0.115421	0	0	0.269575
Bradi4g33505	84.6424	57.562	35.3108	47.0272	35.6443	42.4767	33.1346	29.321	27.9043	38.971	34.2631	37.9635	44.9057	55.9808	45.59
Bradi4g33510	10.9106	9.87065	23.3683	8.16277	9.34003	4.27903	6.16431	5.29129	1.93659	13.7027	5.41809	19.9899	29.482	13.0995	6.44551
Bradi4g33520	5.5206	4.66497	5.20181	3.91842	4.34247	3.39166	5.30903	4.72215	4.78517	5.55642	5.99155	4.84974	6.53884	4.9875	4.55647
Bradi4g33532	0.740131	0.575195	0.663353	0.302003	0.323034	0.202738	0.335294	0.440485	0.682851	0.784203	0.716467	0.695792	1.1716	0.47512	0.297419
Bradi4g33540	7.48368	2.01415	0.677323	12.5093	10.8979	7.85081	2.1389	13.9292	9.64794	7.60153	14.0612	6.42794	2.98366	9.84857	18.2818
Bradi4g33550	1.86133	0.901076	0.405884	0.017999	0.168482	0.154841	0.59108	0.513452	0.252828	0.198629	0.552469	0	1.79099	2.22466	2.47161
Bradi4g33557	0.851468	1.23949	0.477891	0.840967	0.81358	0.41291	0.578317	0.795188	1.53153	0.50806	0.787532	0.697986	1.4165	1.15104	0.869241
Bradi4g33570	0.871826	1.01253	0.611125	0.445469	0.62595	0.356098	0.559717	0.593376	0.673126	0.602884	0.787659	1.14092	0.578444	1.02707	0.815651
Bradi4g33575	1.42459	0.380777	0.199093	0.342638	0	0	0	0	0.394902	0.477875	0.736808	0.11004	0.388503	0.346251	0
Bradi4g33580	0.081209	0.166735	0.058721	0.075545	0.229887	0.083788	0.104195	0	0	0.106771	0.381137	0.324544	0	0.157904	0.073842
Bradi4g33590	0.245691	0	0.396212	1.13671	1.27144	0.374795	0.076986	0.163035	0.654576	0.324101	0.432658	1.3542	0.256437	0.201567	0.176594
Bradi4g33600	0	0	0	0.095407	0	0	0	0	0	0	0	0	0	0	0
Bradi4g33610	0	0	0	0	0	0	0	0	0	0	0	0	0	0	0
Bradi4g33620	0	0	0	0	0	0	0	0	0	0	0	0	0	0	0
Bradi4g33626	0	0	0	0	0	0	0	0	0	0	0	0	0	0	0
Bradi4g33632	0.749835	0.581595	1.44576	0.812441	0.888568	0.663829	1.27162	1.57319	1.43959	1.75848	0.946322	1.28141	1.22694	0.999453	0.680767
Bradi4g33640	1.38401	1.97917	3.60769	3.42076	4.79142	4.9524	6.32097	7.77087	8.57945	3.5266	3.74275	2.46231	3.16103	1.94029	2.67982
Bradi4g33650	84.3444	101.649	104.513	84.7276	92.1199	81.8667	88.891	106.301	107.174	98.7746	116.255	92.3278	105.676	84.9959	95.4317
Bradi4g33660	22.3047	15.3349	18.8883	6.1116	6.00309	8.25362	10.6074	17.1297	18.5085	19.2167	13.7226	9.97527	15.9425	13.9232	14.5642
Bradi4g33670	5.7374	6.45037	8.85252	5.49417	4.90124	3.954	3.6786	3.69406	3.89959	5.20118	4.80911	4.49222	3.72234	5.83402	4.57781
Bradi4g33681	0	0	0	0	0	0	0	0	0	0	0	0	0	0	0
Bradi4g33690	5.24354	7.68805	6.55199	4.71792	4.17415	3.81613	4.17515	4.94414	4.92355	4.13795	4.4642	3.85689	5.99868	3.32932	4.27094
Bradi4g33700	0	0.095339	0.230074	0.286115	0.113147	0	0.120655	0	0.096148	0	0.397351	0.42311	0.40452	0.41727	0.142829
Bradi4g33710	1.80171	1.13873	1.22233	0.68257	0.857797	1.35626	1.71759	0.501422	0.860939	1.24311	1.37155	1.2168	1.63278	2.31321	0.346479
Bradi4g33717	0.264598	0.597024	0.303766	0.930446	1.67684	0.683505	0.24234	0.802807	0.99864	0.894652	2.47659	0.576967	0.27229	0.501744	0.936831
Bradi4g33722	0	0	0.197433	0.338641	0	0	0	0.309855	0.199747	0	0.166767	0	0	0.088769	0
Bradi4g33727	37.8514	18.969	20.7491	2.88891	2.73249	3.00097	3.74202	41.1893	58.1583	104.874	85.4491	64.7338	63.2536	35.8991	23.5002
Bradi4g33740	0	0	0	0	0	0	0	0	0	0	0	0	0	0	0
Bradi4g33750	3.37316	4.05573	5.35448	4.15837	5.97429	3.19697	6.71989	3.20307	6.34298	1.9944	3.24758	3.29457	5.05356	3.55156	3.14823
Bradi4g33755	0	0	0	0	0	0	0	0	0	0	0	0	0	0	0
Bradi4g33760	0	0	0	0	0	0	0	0	0	0	0	0	0	0	0
Bradi4g33765	0.32843	0.341795	0.441757	0.277283	0.174618	0.166631	0.204434	0	0.174301	0.216623	0.379588	0.162977	0.17973	0	0.246326
Bradi4g33770	0	0	0.102986	0	0.201238	0.098289	0.334304	0	0.205624	0	0	0.187809	0.200907	0.045073	0
Bradi4g33780	0.114316	0.127268	0.63769	0.28977	0	0.122047	0.363242	0.089288	0	0	0	0.117778	0	0	0
Bradi4g33785	0	0	0	0	0	0	0	0	0	0	0	0	0	0	0
Bradi4g33790	0	0	0	0	0	0	0	0	0	0	0	0.179872	0	0	0
Bradi4g33801	8.77631	6.48261	11.0501	7.1597	8.41554	6.2052	6.54176	8.03177	4.50398	11.3676	11.1309	8.44038	9.11848	7.6116	6.85489
Bradi4g33810	31.3546	27.2531	38.4739	27.883	25.8187	26.508	28.8552	23.5939	20.3714	26.2912	23.7851	27.0093	34.5887	33.6908	22.5692
Bradi4g33820	4.77034	5.18691	8.7199	6.70439	12.8368	26.993	35.5252	31.1874	25.9542	14.7043	10.4689	7.68902	11.5534	4.68963	4.74547
Bradi4g33830	21.6189	29.1247	27.7834	19.4339	12.8701	10.2692	11.4138	19.6198	20.0653	38.2372	36.5789	31.3505	16.6046	26.3283	31.0527
Bradi4g33835	0	0	0	0.175151	0	0	0	0	0	0	0	0	0.209535	0	0
Bradi4g33840	37.4973	28.5083	34.28	20.1137	21.8855	26.3032	17.5261	22.5562	24.8414	24.5811	27.0729	25.4655	26.7782	30.01	25.8127
Bradi4g33850	8.53583	9.08143	12.9621	5.57676	4.97518	9.16882	13.8964	11.9518	15.9047	10.666	10.147	6.75902	11.8581	4.92544	5.47729
Bradi4g33860	7.5943	7.25703	6.23784	1.9616	1.72659	4.07518	3.57013	6.03012	4.49807	6.71704	4.33248	5.00726	7.51656	4.89488	3.98609
Bradi4g33870	0.904262	1.68831	9.35141	2.79929	2.2591	1.65606	1.81984	0.596442	0.54958	2.0462	1.42345	2.66598	3.18367	1.8739	0.32039
Bradi4g33878	11.0015	21.265	77.1024	33.8422	52.8786	14.9421	26.2657	12.4884	18.6233	16.7241	20.762	24.5179	34.6465	22.4663	22.6924
Bradi4g33886	12.5601	14.3124	8.75078	9.4054	9.01754	5.64473	6.2242	5.65806	8.63578	6.44191	15.7881	8.72208	10.1885	11.1374	17.7018
Bradi4g33891	0	0.015289	0	0	0	0	0.031265	0	0	0	0	0	0.034056	0	0
Bradi4g33895	0.086487	0.086306	0	0	0	0	0.018654	0	0	0	0	0	0.02032	0	0
Bradi4g33899	208.846	212.181	87.993	144.874	138.979	93.2276	70.4076	108.993	120.251	114.249	203.357	142.717	144.092	153.523	248.937
Bradi4g33903	152.304	165.488	70.2164	100.715	103.441	67.6699	55.3783	73.0615	93.9583	61.4359	142.534	110.261	94.7308	128.452	169.564
Bradi4g33905	2.5713	1.80366	1.25515	2.97867	5.00095	0.472859	0.909481	1.61636	1.20688	3.39685	3.21723	2.31244	3.53634	2.88261	3.72252
Bradi4g33907	11.9686	19.9273	13.9857	21.8579	20.0493	5.8826	4.92576	5.09479	5.24974	6.75932	11.6612	19.6953	20.3832	11.8045	9.53893
Bradi4g33910	4.21615	3.72004	4.91128	1.43423	2.83236	1.72119	1.78378	1.17878	2.6615	2.77633	2.6533	1.31111	38.9714	6.06823	6.37758
Bradi4g33920	15.4445	13.7805	35.1125	12.2192	20.725	10.5173	21.8726	12.255	17.3176	20.1146	16.3698	16.8555	34.6933	16.3457	15.0707
Bradi4g33930	0.048577	0	0	0.100552	0	0.223711	0	0	0	0	0	0	0.087609	0	0
Bradi4g33940	481.304	458.122	289.055	569.69	589.145	696.879	734.602	728.728	765.789	589.305	629.952	530.458	374.962	459.131	509.003
Bradi4g33950	0.289528	0.895005	0.77322	0.132894	0	0.295769	0	0.082186	0.013273	0.190331	0	0.143208	0	0	0
Bradi4g33965	8.72354	1.61841	1.52405	1.68513	1.13693	0.987942	0.423567	2.88684	2.4631	3.61584	3.41955	2.73395	3.18775	3.87298	4.90429
Bradi4g33970	0.829062	1.95012	0.906861	0.516757	0.166395	0.951738	0.197475	0.439732	0.167207	0.813472	0	1.08618	0.167893	0.29827	0.242898
Bradi4g33975	0.683039	0.651228	0.243697	0	0.243714	0.699293	0	0	0	0.450012	0.133795	0.31666	0	0.11141	0
Bradi4g33980	12.4741	15.0701	14.9016	10.5373	12.4496	9.81304	9.00182	9.51975	11.3568	12.7077	15.6037	18.0463	19.0959	14.7927	12.2248
Bradi4g33990	0	0	0	0	0	0	0	0	0	0	0	0	0	0	0
Bradi4g33995	0	0	0	0	0	0	0	0	0	0	0	0	0	0	0
Bradi4g34000	109.839	72.3143	52.0213	68.9113	53.6019	50.4232	45.1696	31.3116	28.4325	28.5766	30.8555	46.5557	43.141	61.1572	34.8885
Bradi4g34005	0.772076	0.452968	0.666831	1.14147	1.50038	0.820394	1.28119	0.678125	1.05392	1.2919	1.26267	0.710875	1.61482	0.867612	0.71221
Bradi4g34010	7.40194	3.31906	4.62518	3.32543	4.85188	5.50318	3.83842	6.17402	3.98336	4.28419	4.3275	4.59844	6.35467	6.06682	4.32595
Bradi4g34013	2.76226	2.5979	3.80267	2.15417	2.38544	2.89963	3.9083	2.49195	4.62398	6.43081	3.07166	3.27659	4.03039	2.61078	5.08499
Bradi4g34022	56.1132	56.5452	61.9199	32.663	43.2165	31.4171	46.7951	37.3248	47.8449	48.8736	59.4349	52.5591	68.6074	51.9375	54.364
Bradi4g34030	2.4916	2.19876	3.83706	2.03221	1.26227	1.3417	2.49347	2.57494	1.25351	3.48207	1.81394	2.42668	2.17767	2.70552	1.95166
Bradi4g34040	13.2769	17.23	25.7937	22.5394	46.3242	19.0461	15.0497	16.7394	16.916	14.1734	29.3699	20.9836	67.1526	25.7287	39.5368
Bradi4g34050	103.659	90.6656	84.0493	54.0678	56.5671	47.2619	52.8159	48.5779	57.4679	63.5549	58.4104	57.8884	78.7092	80.943	60.7457
Bradi4g34053	0.168879	0.341987	0.328866	0.315241	0.365157	0.274634	0.417577	0.821999	0.365733	0.448517	0.194511	0.341971	0.369672	0.328374	0.534811
Bradi4g34056	0	0	0	0	0	0	0	0	0	0	0	0	0.052286	0	0
Bradi4g34060	4.46006	19.8019	34.0017	12.2002	12.7822	5.91823	6.90022	4.1141	9.80392	6.13384	7.48766	5.32585	5.22481	1.81152	3.31622
Bradi4g34065	2.48901	2.23028	2.48898	0.796428	1.25992	1.88433	1.35209	1.38361	1.33802	1.79413	2.12409	1.92089	1.79939	1.68268	1.14811
Bradi4g34070	8.39023	7.36763	12.8856	3.73183	7.11014	6.30762	5.70388	5.0795	7.24042	8.25117	8.95592	7.3119	11.6343	7.17417	8.5228
Bradi4g34075	0.130758	0	0.211102	0	0	0.067458	0	0	0	0	0	0	0	0	0
Bradi4g34080	0	0	0.187423	0	0	0	0	0	0	0.227952	0	0	0	0	0
Bradi4g34090	5.60928	3.59617	4.06471	4.00729	3.98682	3.62355	4.76852	6.41247	6.27337	5.65467	4.4967	4.53676	4.41276	4.567	3.54127
Bradi4g34100	1.16925	2.03984	1.73903	1.01489	1.37444	4.44752	7.27878	11.2656	11.039	5.68839	4.40096	1.76175	2.8451	2.0192	2.08185
Bradi4g34111	0	0	0.061027	0.058348	0	0	0	0	0	0	0	0	0	0	0
Bradi4g34120	57.4633	58.1218	88.6569	40.2413	54.5702	49.5789	60.8077	47.6907	57.6715	58.5576	57.7388	53.4312	82.1106	55.4679	53.9217
Bradi4g34131	0.389715	0.093388	0.095087	0.278308	0	0	0	0.19857	0	0	0	0.090573	0.390954	0.42515	0
Bradi4g34140	158.02	82.6305	58.2433	67.9883	62.0847	69.1329	55.2789	59.896	57.5634	67.4502	60.8712	69.4636	76.9013	100.78	74.1003
Bradi4g34150	3.1417	3.5147	4.78032	2.2847	3.25423	3.1073	3.30121	4.935	6.72766	6.59251	6.10608	6.81124	11.0303	4.63247	2.40778
Bradi4g34157	2.66444	4.16814	4.24636	3.47347	3.73924	3.06149	2.97588	2.18552	3.89162	2.75329	3.05794	2.72554	4.18321	2.98145	3.3417
Bradi4g34163	2.97017	1.23221	2.94344	1.72408	0.623223	1.06691	3.26797	2.69729	2.03148	2.32936	4.0856	3.41364	3.76531	5.17952	1.07549
Bradi4g34170	11.8399	11.9661	12	10.5764	10.1381	10.5483	12.1949	11.2388	11.0698	13.0683	11.8079	14.7085	21.5032	14.9773	13.7451
Bradi4g34180	0	0	0	0	0	0	0	0	0	0	0	0	0	0	0
Bradi4g34190	1.6298	2.57572	5.13843	0.31476	1.12202	0.226448	0.698369	0.42773	1.58584	1.8378	2.30066	0.837195	3.59832	1.68547	1.8404
Bradi4g34195	0.134277	0	0	0	0	0	0	0	0	0	0	0	0.14249	0.13321	0
Bradi4g34200	1.15759	0.664885	5.2444	0.216521	0.40473	0	0.508395	0.269105	0.016447	0.134777	0.221286	0.541064	5.87411	0.615595	0.796978
Bradi4g34204	0.586796	0.239307	0.527237	0.159061	0	0.384912	0.732947	0.534819	0.501188	1.31927	1.26667	0.603919	0.452344	0.604722	0.466104
Bradi4g34206	0.13301	1.44402	1.13891	0.203217	0.140015	0.365352	0.682636	0.464278	1.10848	0.461677	1.5299	0.181336	0.44689	0.610363	0
Bradi4g34207	90.419	48.0193	40.1838	50.1108	32.5616	49.143	44.9436	55.9028	49.3944	64.5654	48.2008	61.6039	47.8658	78.7506	56.6918
Bradi4g34220	10.5251	8.85424	11.8009	3.95938	6.86462	5.86684	7.06601	6.66411	9.33648	8.15381	7.24598	6.38005	11.1604	8.93244	5.41802
Bradi4g34230	1.50974	1.55716	2.3105	0.565561	0.724908	1.19286	1.80133	0.931601	1.40947	1.2766	1.49996	1.50762	2.68157	0.568225	1.36988
Bradi4g34240	142.63	26.4479	45.9507	50.9972	50.713	80.4978	79.4719	69.0256	68.0654	65.2236	59.1335	40.3036	193.004	110.127	86.0006
Bradi4g34250	0.333337	0.132426	1.23381	1.62231	2.19427	1.88247	0.853963	2.54253	0.721891	0.222053	0.519745	0.883278	1.6569	1.51667	1.31517
Bradi4g34255	0	0	0	0	0	0	0	0	0	0	0	0	0	0	0
Bradi4g34260	6.30312	6.46204	5.91416	4.08548	4.47262	6.34626	5.25235	8.10142	5.90808	9.41984	6.33308	6.55399	8.371	7.77428	4.25276
Bradi4g34270	3.39036	2.86742	1.17351	0.862375	0.745386	0.362289	0.532543	0.680285	0.88764	1.85663	1.43347	1.86297	1.48479	1.98381	1.74802
Bradi4g34290	1.44657	1.11614	1.65882	1.54828	1.68979	1.59951	1.33053	1.60277	1.70877	2.5386	1.48988	1.68769	1.9963	1.3357	1.37519
Bradi4g34300	0.259119	0.683697	0.825437	0.758257	1.56051	0.536075	0.604369	0.50798	0.624821	0.430729	0.694186	1.27778	2.1742	1.40973	0.513601
Bradi4g34311	0	0	0	0	0	0	0	0	0	0	0	0	0	0	0
Bradi4g34320	0	0	0	0	0	0	0	0	0	0	0	0	0	0	0
Bradi4g34330	0	0	0	0.132598	0	0	0	0	0	0	0	0	0.539029	0	0
Bradi4g34340	38.3555	48.228	58.7022	33.1236	30.5426	32.2515	33.2193	30.2071	35.7423	38.6501	54.9042	33.8084	59.8809	40.1044	47.7104
Bradi4g34350	38.1128	17.4079	14.0534	27.3555	23.8394	35.4122	34.5519	41.3617	42.6816	36.576	39.26	16.879	86.5596	63.183	61.7875
Bradi4g34360	6.87834	7.69039	25.5986	2.63375	5.40139	7.64528	12.203	10.4467	10.0181	12.3493	12.8279	10.1907	21.2316	7.83733	9.46268
Bradi4g34370	8.11231	12.2612	29.0732	7.76496	10.5787	10.5732	11.134	11.4263	9.78661	9.35344	8.72813	8.857	17.12	10.8481	10.8621
Bradi4g34380	0	0	0	0	0	0	0	0	0	0	0	0	0	0	0
Bradi4g34390	0.490438	1.05754	2.30131	0.155548	0.806047	0.081962	0.50891	0.580718	1.41852	1.48447	0.774895	0.667102	8.92716	0.820419	0.313862
Bradi4g34400	0.712005	3.79153	9.5687	2.09364	1.70075	1.69363	0.765019	0.84508	0.358659	1.45904	1.09576	0.592761	2.61018	0.59221	1.03115
Bradi4g34410	47.7148	71.6374	82.3265	60.6689	81.7669	34.6428	44.5963	22.7388	25.5493	30.9659	39.7761	55.1632	43.5619	40.0894	48.2857
Bradi4g34420	4.65599	6.97792	7.67326	14.8169	25.4112	11.4436	11.0045	9.6055	18.122	3.86096	15.7421	6.55425	42.193	11.0721	27.8047
Bradi4g34425	0	0	0	0	0	0	0	0	0	0	0	0	0	0	0
Bradi4g34430	2.82769	6.66779	2.69581	7.64028	12.6605	5.24141	5.17644	6.89232	11.8716	2.72358	9.12963	1.87352	2.50973	7.38833	18.1816
Bradi4g34440	48.7593	47.4679	46.6049	41.0402	47.6561	37.8472	47.0405	45.4785	45.8124	49.7936	43.9328	47.0689	62.8766	50.276	43.436
Bradi4g34450	25.7909	21.9339	30.9887	13.8057	17.736	21.5974	18.7281	21.3683	21.7869	23.3811	17.3319	17.3374	28.1873	27.4042	21.3172
Bradi4g34460	0.720562	0.828514	1.82674	0.134427	0.310401	0.344909	0.315197	0.574533	0.440844	0.9614	0.765943	0.56775	1.32768	1.46237	1.44893
Bradi4g34470	5.58224	5.4292	7.27151	2.05444	2.57163	2.68131	3.60515	1.84022	1.91572	2.03726	3.01653	2.22186	4.64384	5.07899	1.82443
Bradi4g34481	0.298451	0	0.134839	0	0.131153	0.506674	0.465856	0.833713	0.211435	0.622301	0	0.100167	1.54465	0.530467	0.435944
Bradi4g34490	4.36134	8.03665	9.58299	5.07852	6.58428	2.90999	3.94067	4.28723	5.48862	6.94238	6.31731	7.17423	4.48052	6.8798	5.18579
Bradi4g34500	24.0924	27.81	36.9035	21.4547	28.1348	17.8495	18.3153	27.8051	32.3793	35.5944	42.0321	36.6839	29.2515	34.6132	29.3443
Bradi4g34510	0.337291	0.231182	0.711389	0.201654	0.400817	0.435886	0.373528	0.134302	0.228222	0	0.086252	0.072106	1.27028	0.071349	0.192007
Bradi4g34520	0	0	0	0	0	0	0	0	0	0	0	0	0	0	0
Bradi4g34530	0	0	0	0	0	0	0	0	0	0	0	0	0	0	0
Bradi4g34540	0	0	0	0	0	0	0	0	0	0	0	0	0	0	0
Bradi4g34550	0	0	0	0	0	0	0	0	0	0	0	0	0	0	0
Bradi4g34561	0	0	0	0	0	0	0	0	0	0	0	0	0	0	0
Bradi4g34570	0	0	0	0	0	0	0	0	0	0	0	0	0	0	0
Bradi4g34580	0	0	0	0	0	0	0	0	0	0	0	0	0	0	0
Bradi4g34590	0	0	0	0	0	0	0.067565	0	0	0	0	0	0	0	0
Bradi4g34600	25.8387	29.3038	23.5661	15.8877	19.3092	10.4527	14.5067	14.6483	21.8651	20.4825	22.7078	20.0233	24.9848	23.5203	21.1337
Bradi4g34610	35.0936	37.4003	45.4779	33.8553	37.0494	33.6416	34.5485	35.5354	36.8522	36.6594	37.9372	35.4427	51.8384	39.2154	40.2115
Bradi4g34620	94.2919	93.7724	123.506	69.7532	81.354	74.9374	85.2378	77.1136	80.7151	98.6642	103.802	93.9167	130.726	87.0796	91.2047
Bradi4g34630	0	0	0.143993	0	0	0.069168	0	0	0	0	0.033396	0	0	0	0
Bradi4g34637	6.20736	3.33673	8.36872	2.48526	2.8622	3.24764	2.01436	2.4375	2.23974	3.42718	2.67787	3.29053	8.82125	7.61786	5.1426
Bradi4g34650	0	0.155675	0.093721	0.158047	0.081237	0.133871	0.111979	0	0	0.103962	0	0.176732	0.249822	0.080291	0
Bradi4g34656	2.42982	3.32725	4.12108	3.10468	3.31865	2.07953	2.46318	2.68697	2.00597	2.57729	3.1377	3.73895	4.18612	3.687	4.62582
Bradi4g34662	3.96197	5.43579	4.9759	4.07773	4.71628	4.69105	4.27763	4.12309	2.19778	3.43126	3.83945	6.86446	5.90161	4.94804	4.26448
Bradi4g34667	1.35695	4.62642	3.26576	5.98309	11.0123	3.42974	5.70505	1.45137	1.26839	1.26876	2.94256	4.3565	3.05826	1.43644	1.1045
Bradi4g34680	0	0	0	0	0	0	0	0	0	0	0	0	0.165099	0	0
Bradi4g34690	0	0	0	0	0	0	0	0	0	0	0	0	0	0	0
Bradi4g34700	13.5414	10.1989	10.1859	5.67189	6.96101	8.21792	10.1455	5.90436	6.91792	12.9409	9.87145	7.01474	12.8961	11.3104	10.8696
Bradi4g34710	14.3493	16.3755	17.023	12.1812	12.8977	20.047	16.0212	14.3055	12.4116	17.9553	20.6444	21.6765	23.6883	16.4492	12.9807
Bradi4g34716	0	0	0	0	0	0	0	0	0	0	0	0	0	0	0
Bradi4g34722	0	0	0	0	0	0	0	0	0	0	0	0	0	0	0
Bradi4g34729	0.090996	0.167955	0.361954	0.245075	0.289333	0.184075	0.429583	0.236826	0	0.05982	0	0.018604	0	0.087886	0
Bradi4g34737	0	0	0	0	0.176307	0.171692	0	0.148156	0	0.061013	0	0	0	0.156259	0
Bradi4g34750	34.0078	44.506	97.7599	37.6155	60.7645	31.2833	43.7583	28.3394	40.3169	40.9401	51.1925	53.4534	122.667	54.1461	61.3839
Bradi4g34755	1.20164	0.51337	1.05943	0.497984	1.22638	2.06454	1.39585	1.24938	1.18578	2.03128	2.14268	2.5856	0.649481	0.310548	1.4955
Bradi4g34760	0.211068	1.30786	0.444386	0.935449	0.88593	1.06884	0.918553	0.204651	0.226286	1.00413	0.492867	0	0	0	0
Bradi4g34770	0	0	0	0	0	0	0	0	0	0	0	0	0	0	0
Bradi4g34780	0	0	0	0	0	0	0	0	0	0	0	0	0	0	0
Bradi4g34790	29.3961	20.256	41.0224	16.9677	23.0198	19.2479	20.7421	20.9866	22.241	23.2553	20.32	21.1052	32.9742	26.531	19.724
Bradi4g34800	4.08352	8.94901	9.20174	5.67388	16.1019	17.4702	23.321	19.6538	20.1029	11.3708	17.4273	7.19161	6.9764	8.25693	9.56945
Bradi4g34810	59.4436	69.9059	74.3989	53.7244	71.6658	49.484	55.8126	78.4578	94.3698	69.5152	101.959	71.9418	87.0957	78.4925	82.4369
Bradi4g34820	23.3885	16.551	23.7039	13.3286	15.2989	11.4612	13.0791	14.5912	17.4691	15.7446	15.6942	15.5235	23.7477	21.313	18.8706
Bradi4g34830	0	0.194696	0.507064	0.350453	0	0.383548	0.23528	0.879099	0.37966	0	1.10101	0	0.66712	0	0
Bradi4g34840	2.49578	2.9568	2.79762	2.89039	3.99086	2.12807	3.19871	3.27579	2.6387	4.39046	4.16239	2.65145	3.31333	3.32791	2.75102
Bradi4g34846	0.2748	0.052729	0.221153	0.117179	0.105263	0.152702	0.126595	0.1451	0	0.13146	0.173548	0.048789	0.352495	0.038626	0.078378
Bradi4g34852	56.6758	57.9584	71.1046	35.2623	36.723	50.8943	43.3235	53.4574	46.7912	50.9773	45.5463	28.6323	62.951	50.6611	48.8511
Bradi4g34860	15.2047	15.4792	15.6235	11.6849	12.6207	9.66441	12.2031	11.308	13.8988	10.517	13.4361	15.3837	18.118	12.1735	9.47935
Bradi4g34870	0	0	0	0	0	0	0	0.139379	0	0	0	0	0	0	0
Bradi4g34873	0	0	0	0	0	0	0	0	0	0	0	0	0	0	0
Bradi4g34877	0	0	0	0	0	0	0	0	0	0	0	0	0	0	0
Bradi4g34880	6.79399	5.9868	8.17262	6.02846	6.63836	3.54036	5.28984	5.93226	6.10496	6.77721	9.17165	7.75468	9.17383	5.99332	6.154
Bradi4g34885	0	0	0.208739	0	0	0	0	0	0	0	0	0	0	0	0
Bradi4g34890	0	1.1356	0.204799	0.339505	0.274152	0.262934	0.162945	0.266448	0.067848	0.084323	0.075875	0.469627	0.069498	0.062765	0.298309
Bradi4g34900	0.599765	4.71027	3.20205	1.65297	2.53704	0.182389	0.897161	0.478006	1.05991	1.36047	0.873763	3.7739	1.60041	0.98935	0
Bradi4g34910	0	0	0	0	0	0	0	0	0	0	0	0.022429	0	0	0
Bradi4g34918	0	0	0	0	0	0	0.021509	0	0	0	0	0	0	0	0
Bradi4g34921	0	0	0	0	0	0	0	0	0.375043	0	0.41114	0	0	0	0
Bradi4g34924	0	0	0	0	0	0	0	0	0	0	0	0	0	0	0
Bradi4g34927	53.1136	72.1561	132.521	17.0002	26.6385	24.6081	27.2763	61.1918	78.7767	140.339	108.476	65.7242	94.0037	132.898	84.6944
Bradi4g34933	0	0.12358	0	0	0.125835	0	0	0.113607	0.125618	0.460113	0.135884	0.117456	0.125276	0	0.183691
Bradi4g34940	12.8413	11.9631	21.9313	6.83437	9.28358	11.1751	13.8285	13.2832	10.565	15.2994	11.1805	13.3238	46.1073	19.4408	10.4274
Bradi4g34948	0.352217	0.612468	0.210919	1.09865	0.960397	0.201971	0.604958	1.06578	0.185999	0.128253	0.860613	1.08024	0.943401	0.889174	1.70992
Bradi4g34956	3.22007	1.81978	4.11852	0.970823	1.43177	1.19283	1.93377	2.00839	2.35896	2.11454	1.67531	2.83534	3.09644	1.92996	1.4461
Bradi4g34960	7.15462	10.904	15.5027	8.86206	10.9869	7.0503	12.6311	8.02317	9.38493	13.3763	10.6768	10.2117	16.5778	9.66541	7.33153
Bradi4g34970	17.831	19.0933	35.6897	16.458	15.7012	20.9675	20.065	29.2458	28.9715	35.8686	31.5341	32.307	56.7594	25.3365	19.4376
Bradi4g34980	48.953	56.6728	57.0552	43.9074	50.9864	55.2063	46.8256	53.0748	58.7492	54.6711	63.4152	47.769	86.4017	46.8151	49.0027
Bradi4g34990	14.4742	16.9317	30.489	7.1636	11.6167	10.3345	15.0386	11.2812	14.6107	18.1509	16.737	13.3856	27.24	12.8248	9.97836
Bradi4g35000	84.1452	55.0599	38.4521	43.8714	26.6036	51.4826	37.1562	36.8005	39.5986	48.6759	41.0244	58.8259	38.1467	61.9197	43.1694
Bradi4g35010	36.6623	27.2873	33.9272	14.8475	17.2818	23.3894	22.1068	28.8953	21.8589	28.4398	21.6386	27.6866	36.9546	36.2813	18.7519
Bradi4g35020	4.98398	5.38419	6.66015	3.48239	5.82559	3.49315	6.00505	3.19781	4.63137	2.44401	5.93098	4.40528	11.313	4.48921	5.58364
Bradi4g35030	2.5594	2.11501	3.58392	1.39162	1.94239	1.28205	2.62687	1.6506	3.43123	2.58769	4.48851	3.656	2.81218	1.59615	2.82512
Bradi4g35040	0.423174	0.055118	0.387376	7.48063	1.71889	0.500349	0.242062	0.281778	0.18858	0.248024	0.32208	2.03289	0.159899	0.17225	0
Bradi4g35045	0.273411	0.601102	0.311831	0.364291	0.171208	0.354858	1.00971	0.749574	0.264085	0.272925	0.384244	0.337506	0.430169	0.193362	0.192195
Bradi4g35050	36.3912	47.343	39.8691	38.4391	39.5818	38.4414	42.2794	41.8393	45.1975	43.5896	38.6902	37.9406	49.2765	42.5515	33.7964
Bradi4g35060	17.0788	8.98946	11.1931	5.64184	8.28281	5.90808	8.02925	6.49249	8.4878	8.62534	9.17012	7.6441	15.6142	10.008	10.3767
Bradi4g35070	50.2883	48.4053	83.9438	29.7249	38.9436	41.108	42.5954	33.73	33.1232	44.9125	39.1853	57.8424	85.6441	64.7353	43.918
Bradi4g35075	0	0	0	0	0	0	0	0.012346	0	0	0	0	0	0	0
Bradi4g35080	31.0659	27.338	27.5623	18.7092	18.8517	11.7291	18.1979	17.7066	22.7927	24.7043	22.3772	21.9976	27.6675	20.9659	25.1233
Bradi4g35087	3.71302	6.38335	16.6446	2.77891	3.00808	3.05965	5.79017	3.56554	5.19879	5.1964	6.15005	4.29376	12.2157	3.79181	5.15503
Bradi4g35100	0.791394	0.24239	0.48907	0.133778	0.407365	0.043277	0.677321	0.043864	0.291657	1.11664	0.243872	0.624628	0.923172	0.307879	0.546587
Bradi4g35110	2.42223	1.77609	2.31425	0.90662	0.767466	0.847027	1.72561	2.14626	1.91659	1.94049	1.4105	1.51745	2.87791	1.8092	2.36262
Bradi4g35116	0	0	0	0	0	0	0	0	0	0	0	0	0	0	0
Bradi4g35120	48.9455	45.9443	45.1979	32.2114	32.0904	24.7083	25.8909	25.1399	28.7738	30.3997	27.9787	34.7169	33.3314	43.6422	35.5305
Bradi4g35130	59.33	56.5395	51.1111	38.124	46.6725	45.4809	48.48	52.7028	51.797	48.8317	59.8929	49.8886	53.5426	47.1096	63.4654
Bradi4g35135	7.95178	3.05371	5.30007	2.54312	4.56099	4.42701	2.5361	3.73541	4.2586	4.18735	4.93064	2.79282	6.16525	8.08988	5.06016
Bradi4g35140	10.4828	14.7665	21.0433	13.592	14.2436	13.0825	14.5913	15.8913	14.6832	15.1924	14.4691	13.2891	13.9547	14.6054	13.0842
Bradi4g35150	15.6042	12.3889	23.0173	11.5771	14.8892	10.0726	17.3635	9.86501	14.8264	13.8048	12.7547	13.3076	22.1004	16.1526	11.936
Bradi4g35156	145.479	161.195	201.989	132.469	146.45	124.947	138.095	127.123	151.739	133.435	161.439	142.801	191.458	164.106	157.678
Bradi4g35162	36.3371	23.2388	16.1757	25.3041	21.6455	17.5654	15.0336	14.3467	11.1029	17.658	17.5451	22.0486	21.0549	27.0801	18.1508
Bradi4g35170	17.504	14.7608	18.013	15.3575	14.6644	13.8099	8.23239	14.1766	14.2124	17.4013	20.2197	18.5943	17.5831	15.16	13.3278
Bradi4g35180	0	0	0	0.235867	0.223361	0	0	0	0	0.558054	1.20668	0	0.356645	0.423809	0
Bradi4g35190	0	0	0	0	0	0	0	0	0	0	0	0	0	0	0
Bradi4g35200	0.123598	0.306194	0.301478	0	0	0.071687	0	0.140278	0.310217	0	0.167784	0	0	0	0.452128
Bradi4g35202	4.37361	4.47405	8.38807	7.61755	8.11424	7.10862	6.56659	7.7615	6.08072	12.1191	6.69868	9.86113	8.14058	6.46296	4.1871
Bradi4g35204	2.82815	2.06552	3.72421	3.13364	3.95586	2.40431	3.5351	5.43624	3.39961	4.29055	2.52024	3.49257	4.37134	2.3349	2.27618
Bradi4g35206	0	0	0	0	0	0	0	0	0	0	0	0	0	0	0
Bradi4g35208	0	0	0	0	0	0	0	0	0	0	0	0	0	0	0
Bradi4g35214	2.90555	2.66974	2.47178	0.79159	0.625745	1.19238	0	0	0	0	0	2.40594	1.73419	0.279481	0.450674
Bradi4g35221	1.87773	1.83308	5.02957	1.59024	2.45547	1.52058	1.45495	1.93758	1.24221	1.34834	1.83351	2.76766	2.28127	2.34907	2.39821
Bradi4g35225	0.460247	1.28152	0.993463	1.22205	0.988614	0.23586	0.874049	0	0	0	0.268658	0	0	0	1.04864
Bradi4g35230	42.6068	59.1139	56.8226	12.8835	15.4864	10.1598	17.7437	2.71026	6.06874	2.78022	7.76889	2.67687	9.03638	16.4852	18.6419
Bradi4g35240	9.03349	13.7404	16.3237	6.99344	10.4543	10.9509	15.8244	14.2794	14.7752	21.0902	14.9188	10.4583	19.5168	12.6007	6.81461
Bradi4g35243	0	0.238022	0	0	0	0	0	0	0	0	0	0	0	0	0
Bradi4g35246	0	0	0	0	0	0	0	0	0	0	0	0	0	0	0
Bradi4g35250	26.5172	24.316	16.6868	20.8378	18.7241	15.6315	15.4623	15.187	18.6323	14.6511	9.8052	18.5285	14.5178	33.9208	20.4533
Bradi4g35253	1.68925	0.42156	0.477087	0.184677	0.197368	0.725203	0	0.28411	0	0.536159	0.696699	1.19389	0.116366	0.99904	0.319657
Bradi4g35257	7.53721	11.4032	20.9486	12.1707	18.593	10.1819	14.4323	8.56322	12.0645	9.38189	13.8597	10.9885	14.5593	6.52111	5.63396
Bradi4g35270	150.295	202.813	233.407	205.96	243.979	176.917	221.268	93.3425	111.907	91.9482	96.6682	138.943	145.556	114.168	91.3183
Bradi4g35280	6.52477	7.63837	6.8434	6.07311	5.92486	4.08934	5.11299	4.56859	5.25529	5.43352	6.54921	4.31914	5.86892	4.73864	4.22954
Bradi4g35282	0	0	0	0	0.132324	0	0.625294	0.935329	0.221617	0.76823	0.677012	0	0.225493	0	0
Bradi4g35284	0	0	0.19152	0	0	0.642187	0	0.258224	0.080304	0.23604	0.410818	0.127528	0.057066	0	0.082013
Bradi4g35287	0	0	0	0	0	0	0	0	0	0	0	0	0	0	0
Bradi4g35291	0.101157	0	0.179098	0.180009	0	0	0.194703	0.287618	0.295309	0	0.23858	0.10346	0.310166	0	0.280742
Bradi4g35296	0	1.12438	1.2747	1.78328	0.937276	0.379387	0.367995	0.538359	1.0662	1.60278	0.643866	1.1033	1.75514	1.86655	1.12967
Bradi4g35301	51.7346	40.6189	39.4315	43.1184	40.3904	37.353	35.8895	39.4014	41.6328	42.7045	36.7934	32.6825	37.124	49.2659	36.8326
Bradi4g35310	1079.91	761.218	511.868	995.129	814.662	1154.71	832.789	906.822	703.568	800.961	660.156	997.295	682.228	913.088	724.015
Bradi4g35317	0.260502	0.176744	0.670156	0.142999	0.061807	0.072926	0.069873	0.189625	0	0.076168	0	0	0.254056	0.202233	0
Bradi4g35330	0	0	0	0	0	0	0	0	0	0	0	0	0	0	0
Bradi4g35336	3.73796	6.50347	14.2673	8.96113	9.69953	4.78595	4.34512	4.21881	3.86274	6.1784	5.48073	5.56383	7.3197	4.20513	3.45093
Bradi4g35342	0.017925	0.100608	0	0.623545	0.459672	0.168632	0	0.092489	0	0.124573	0	0	0.206715	0	0
Bradi4g35350	0.319219	0.111732	0.113765	0	0	0.209915	0	0	0.225634	0.280421	0	0.105487	0.112479	0	0.16608
Bradi4g35356	8.47286	7.43068	10.1698	1.41066	1.20975	3.32481	3.6697	1.43534	1.87768	4.35557	2.88453	2.00731	4.67813	7.8123	4.54866
Bradi4g35363	60.9813	37.0637	19.9198	30.0721	14.8191	22.6888	13.9556	30.4979	24.0079	45.0948	36.8589	42.7913	35.0584	50.1552	35.4719
Bradi4g35370	0.227077	0.157189	0.081647	0.133069	0	0.154815	0.238727	0.653687	0.136571	0.291935	0.447367	0.110535	0.318561	0.399439	0.473612
Bradi4g35376	0.202075	0.071836	0.146287	0	0	0.068884	0.259856	0.194182	0.073504	0.266277	0.080049	0.179511	0.370509	0.263556	0
Bradi4g35382	51.5603	97.2947	64.4289	38.7218	43.382	31.1152	40.9607	27.0456	38.242	32.3941	39.1586	33.1213	68.0823	47.6503	44.7441
Bradi4g35390	15.2505	21.8229	17.6628	11.3115	14.0043	11.285	11.9683	14.5402	14.9903	13.5947	12.9232	12.3821	21.2451	13.9455	15.4328
Bradi4g35400	0	0	0	0	0	0	0	0	0	0	0	0	0	0	0
Bradi4g35410	2.76047	3.97885	2.57302	2.88777	7.48738	3.46758	5.57994	5.28658	4.02328	2.36381	4.46932	3.43549	2.82188	4.18423	7.85433
Bradi4g35417	6.99753	9.08254	9.30306	3.62309	6.39272	5.82516	6.48636	8.34754	6.65931	6.49671	5.78104	6.93414	6.39727	8.90317	6.33132
Bradi4g35423	0	0	0	0	0	0	0	0	0	0	0	0	0	0	0
Bradi4g35430	0	0	0	0	0	0	0	0	0	0	0	0	0.273461	0	0
Bradi4g35435	0.087981	0.046397	0.056179	0.163703	0	0.180349	0	0	0	0.098481	0.209601	0.138254	0.023346	0	0.268407
Bradi4g35440	3.08998	5.90166	7.15724	4.63963	6.36562	5.0578	6.62313	5.55801	7.11107	7.79977	7.58904	6.27459	8.43083	5.66598	7.4134
Bradi4g35445	0	0.087742	0	0	0	0	0	0	0	0	0	0	0	0	0
Bradi4g35450	0.17255	0	0.202886	0	0	0	0	0.175853	0	0	0	0	0	0	0
Bradi4g35460	31.8734	43.4139	62.5808	32.5097	31.7605	36.2333	46.0045	35.4182	33.9177	36.2026	26.4515	29.4217	53.1437	36.1931	27.0636
Bradi4g35465	0	0	0	0	0	0	0	0	0	0	0	0	0	0	0
Bradi4g35470	16.7269	17.1845	18.1005	9.20788	13.4561	11.3646	19.0119	42.7489	50.7474	50.4379	47.0429	31.4731	29.3499	20.2494	25.3625
Bradi4g35477	2.30955	2.26137	4.7324	2.03938	1.78053	1.95265	2.38537	11.0062	14.3119	17.819	13.106	5.9592	5.24146	2.75209	1.75211
Bradi4g35490	16.0839	14.5247	29.232	9.80087	13.8679	11.7671	18.4157	28.637	35.7575	29.9036	30.0008	28.6114	45.1765	21.5501	19.4637
Bradi4g35500	0	0.111048	0.229174	0	0	0	0.135997	0.102772	0.456821	0.279647	0.376214	0.104837	0	0.305027	0.165064
Bradi4g35510	0	0	0	0	0	0	0	0.244111	0	0	0.107405	0	0	0	0
Bradi4g35520	0.155354	0.716857	1.00399	0.098698	0.210142	0.440717	0.369496	0.797537	0	0.827962	0.332567	0.696633	0.528075	0.097095	0.330537
Bradi4g35530	13.3693	7.83875	5.35681	5.98408	6.3285	5.97867	6.71641	8.62931	11.2251	10.5625	11.6821	9.35215	10.8463	12.0358	9.78819
Bradi4g35540	32.4675	26.8687	40.457	26.5201	29.7466	20.1462	16.4403	24.2282	25.8607	29.9314	29.5852	33.5675	38.8497	36.1052	32.7511
Bradi4g35542	0	0	0	0	0	0	0	0	0	0	0	0	0	0	0
Bradi4g35545	0	0	0	0	0	0	0	0	0	0	0	0	0	0	0
Bradi4g35552	3.20629	4.59545	3.678	1.9547	2.71174	2.1149	2.12965	2.60935	3.6917	3.58412	4.71566	2.46304	3.75192	3.84565	4.36274
Bradi4g35557	11.093	4.339	6.23589	6.11503	6.36563	5.21543	7.72317	7.3617	8.72144	8.48533	6.58094	8.23676	11.8333	10.9272	9.529
Bradi4g35570	0	0	0	0	0	0	0	0	0	0	0	0	0	0	0
Bradi4g35580	0.369276	0.110621	0	0	0	0	0	0	0	0	0.146381	0	0	0.108342	0.194403
Bradi4g35590	0	0	0	0	0	0	0	0	0	0	0	0	0	0	0
Bradi4g35600	0	0	0.11497	0	0	0	0	0.103115	0	0	0	0	0	0	0
Bradi4g35611	0.323322	0.192288	0.044357	0.102664	0	0.013138	0	1.35202	0.864296	0.352061	0.241056	0	0.231506	0.117704	0.167473
Bradi4g35620	0	0	0	0	0	0	0	0	0	0	0	0	0	0	0
Bradi4g35630	0	0	0	0	0	0	0	0	0	0	0	0	0	0	0
Bradi4g35642	0.375624	0.114112	0	0	0	0	0	0	0	0	0.148676	0	0	0.1861	0.196583
Bradi4g35650	14.5348	0.159109	0.314419	0.518183	0.634261	0.753759	0.955052	1.15765	0.676727	1.05956	0.529567	0.828758	10.0816	4.0304	2.80692
Bradi4g35655	0	0	0	0	0	0	0	0	0	0	0	0	0	0	0
Bradi4g35660	0	0	0	0	0	0	0	0	0	0	0.113965	0	0	0.188549	0.15002
Bradi4g35665	7.11139	5.21104	5.61776	2.69744	1.00499	4.2778	5.0919	6.08292	1.36516	4.76304	4.38026	2.96722	6.73398	7.04412	2.9302
Bradi4g35670	8.18842	9.10628	8.11558	4.51956	4.90271	4.83789	8.02353	5.9834	7.43652	10.6898	10.1912	6.63655	14.5059	7.86836	8.85905
Bradi4g35680	2.88887	7.63155	6.65935	16.1343	27.1041	7.5845	7.2003	9.07715	7.73639	3.74219	15.1189	11.7607	31.0892	9.18714	13.1745
Bradi4g35690	3.9022	4.48848	15.0217	2.55515	6.01649	2.11052	7.06771	5.16073	3.50097	4.86047	7.37605	6.11847	17.1271	9.59584	8.97814
Bradi4g35700	3.46553	3.95528	5.06443	3.26428	2.95404	3.02589	2.91345	4.52536	5.32661	4.319	4.80771	3.82771	8.5732	1.6337	3.49952
Bradi4g35710	51.9178	44.5107	32.8242	18.1478	22.8386	18.4722	16.0302	21.7649	24.6762	33.652	34.5068	30.0423	37.4068	46.4339	39.2122
Bradi4g35715	0	0	0.225914	0	0	0	0	0	0	0	0	0	0	0	0
Bradi4g35720	28.4227	26.6113	33.8161	23.2818	26.5157	21.9523	24.2661	26.2701	26.4857	32.8362	28.4866	26.3653	30.3357	27.2367	25.0439
Bradi4g35730	0.108572	0.010759	0.109945	0.108073	0	0.109784	0	0.154021	0.085542	0	0.12332	0.269537	0.058026	0	0.075395
Bradi4g35740	31.7524	22.291	28.2213	27.3637	28.3903	31.9501	36.9625	30.8279	28.5479	27.3754	28.4701	27.3221	50.5889	24.579	22.5093
Bradi4g35750	0.131042	0.118206	0.646693	0.1199	0.130149	0	0.123067	0.269161	0	0.285639	0.180863	0.104572	0.469281	0.061187	0.101369
Bradi4g35760	9.48516	11.9908	12.4845	9.97931	7.13841	7.16347	8.12234	8.95286	9.67842	13.3742	13.1756	11.6475	15.1452	9.47133	7.81244
Bradi4g35770	0.901185	0.071368	0.244424	0.214589	0.275643	0.193872	0	0.110342	0	0.305312	0	0.231243	0.749878	0.222775	0
Bradi4g35780	1.25057	2.9499	35.0152	2.94483	6.18428	1.12253	2.2412	1.38996	1.81394	3.61639	7.31687	9.14114	8.11995	3.10364	2.88201
Bradi4g35790	1.62997	1.06091	6.17169	0.760098	1.22045	0.740607	0.469199	1.30365	0.602797	2.72063	4.33671	4.49105	2.19375	1.49451	2.38065
Bradi4g35800	0.698544	0.971764	1.11246	1.13574	1.25327	0.931045	0.77418	0.961848	1.56953	0.745843	1.59531	1.54005	1.35301	0.918112	1.99889
Bradi4g35810	108.444	125.876	100.676	94.8853	123.073	243.789	249.781	484.286	434.102	454.314	400.975	324.448	210.415	198.699	202.293
Bradi4g35820	0.437986	0.919304	1.72411	0.655355	0.924509	0.723151	1.09984	1.03425	1.25865	1.0945	0.461068	1.03876	1.67855	0.825547	0.539994
Bradi4g35830	8.73663	8.27876	11.4605	4.45643	8.06029	8.05665	5.67207	8.4136	8.72919	11.2233	12.1202	8.68728	11.0185	9.29738	8.22032
Bradi4g35840	3.87898	3.47962	3.79045	1.75142	3.15155	3.51188	4.22236	3.96715	3.66901	3.70945	6.29789	3.6163	6.07617	4.8557	2.94491
Bradi4g35850	36.8028	37.2069	22.3907	31.1016	34.1298	25.2141	26.9599	24.7191	24.4788	26.5263	35.8731	36.8689	31.8444	37.3904	35.9138
Bradi4g35860	3.36305	0.772286	1.44442	3.75273	2.67217	1.66064	1.74143	2.24067	1.9954	3.59959	2.8277	3.86271	3.9881	3.68311	1.18376
Bradi4g35867	87.9219	126.065	163.014	65.1566	98.2126	68.9215	130.252	85.0929	110.428	104.805	126.201	98.1854	184.148	100.05	109.149
Bradi4g35873	0	0	0	0	0	0	0	0	0	0	0	0	0	0	0
Bradi4g35880	24.115	26.6368	27.1847	17.6441	18.7596	17.4282	21.4964	18.1137	19.4334	20.0456	16.5402	16.0558	20.3652	26.8289	20.3957
Bradi4g35890	15.0018	24.9544	13.6843	6.45358	3.6168	32.8064	75.6967	21.524	31.4366	24.9596	15.3694	6.8068	14.5364	12.8449	18.7792
Bradi4g35900	16.5308	18.4177	15.4644	11.6943	14.1149	14.4478	16.5135	14.7972	14.8957	15.4249	14.126	12.8157	17.9256	17.1466	12.9272
Bradi4g35910	9.35585	6.83714	3.78931	3.56645	2.06104	5.60416	7.70739	5.81919	9.04462	7.62893	6.92864	5.33419	11.0898	6.80404	8.47956
Bradi4g35913	0.225031	0	0	0	0.288882	0	0	0	0	0	0	0	0	0	0
Bradi4g35916	0.069964	0	0	0	0	0	0	0.098589	0	0	0	0	0	0.114274	0
Bradi4g35920	20.3704	21.698	32.7096	11.2719	11.3294	12.3077	14.898	16.7245	12.5366	16.6943	15.8859	12.7756	22.2382	19.6842	17.247
Bradi4g35930	1.31862	1.56051	1.44376	17.9827	20.4411	9.73822	9.74826	5.76814	9.62891	1.50253	5.20472	1.88273	1.88617	1.97471	3.73142
Bradi4g35940	11.8469	15.9358	28.0581	6.33308	4.52435	5.6204	4.99939	4.07127	3.55545	4.8968	4.81149	2.62739	6.83586	7.66327	5.83929
Bradi4g35950	27.6046	60.3163	102.916	262.166	202.768	211.034	158.605	50.0843	52.1788	18.031	22.1333	22.6964	27.4481	14.1009	13.6841
Bradi4g35960	0	0	0	0	0	0	0	0	0	0	0	0	0	0	0
Bradi4g35970	0	0	0	0	0	0	0	0	0	0	0	0	0	0	0
Bradi4g35977	22.0748	16.7655	26.0177	19.9674	22.5477	15.7118	26.5496	19.8273	25.841	21.2776	23.719	22.0082	29.225	23.6557	23.4734
Bradi4g35990	65.8266	78.47	72.3549	43.7166	55.0264	42.0821	52.9548	52.6733	57.6891	50.8967	55.1094	50.4527	72.0738	64.0974	56.4128
Bradi4g36000	0	0.069142	0.140801	0.064191	0.139882	0.067635	0.249005	0.063984	0.11869	0.247157	0.14593	0	0.134025	0	0.288585
Bradi4g36010	29.3917	30.3166	24.0212	32.4699	37.4119	24.0976	31.7811	27.882	22.5851	21.4315	33.1017	16.6858	26.2319	19.4535	27.5356
Bradi4g36020	0	0	0	0	0	0	0	0	0	0	0	0	0	0	0
Bradi4g36023	3.63049	2.27912	4.40651	1.30652	1.3276	1.44908	1.56611	2.00439	3.45952	3.39231	3.33383	2.19972	1.76609	3.75727	3.61147
Bradi4g36026	0	0	0	0	0	0	0	0	0	0	0	0	0	0	0
Bradi4g36030	0	0	0	0	0	0	0	0	0	0	0	0	0	0	0
Bradi4g36036	0	0	0	0	0	0	0	0	0	0	0	0	0	0	0
Bradi4g36043	0.100181	0	0	0	0	0	0	0	0	0	0	0.194245	0	0	0
Bradi4g36050	30.5679	27.5647	24.0345	17.6382	22.7207	19.7171	26.6933	27.6573	32.4684	26.4413	27.2068	21.7235	26.2001	23.3619	27.5508
Bradi4g36060	0.477665	0.90831	0.676896	0.91161	1.19024	0.780316	0.122411	0.307734	0.404366	0.750112	0.817797	1.28667	15.3051	0.364218	0.898422
Bradi4g36070	0	0	0	0	0	0	0	0	0	0	0	0	0.308674	0	0
Bradi4g36077	0.063872	1.07162	2.24692	1.33057	6.51583	39.551	79.339	46.6149	33.8257	5.58834	5.03766	1.47335	4.21529	0.197826	0.108002
Bradi4g36085	0	0	0.05181	0.088274	0.412121	0.048129	0.060262	0.093557	0.103448	0.127285	0.142132	0	0	0.124453	0.30002
Bradi4g36093	0.961396	1.33916	1.41643	1.52003	2.163	1.81366	2.96999	5.00339	0.393119	2.22342	1.73168	1.42459	0.728348	1.68551	0.968583
Bradi4g36106	0.282468	0	0	0	0.358766	0.243556	0	0.326048	0	0	0	0	0	0	0
Bradi4g36120	1.94486	3.07728	10.8165	6.4742	22.8335	98.6527	200.245	96.1741	74.0179	10.6151	3.29142	0.751413	1.92329	0.492712	1.72583
Bradi4g36122	0.177971	0	0	0	0	0	0.113891	0.45631	0.137315	0.078324	0.110272	0.225434	0	0	0.27551
Bradi4g36124	0.360527	0	0.082377	0	0	0.215943	0.417145	0.732352	0.448474	0.316007	0.181509	0.532116	0	0.143187	0.43934
Bradi4g36127	0.160029	0.33701	0.781321	1.67959	2.32357	5.65702	5.34299	4.37954	1.79238	0.522523	0.967184	0.160421	0.334687	0.289529	0.250884
Bradi4g36130	0	0	0	0	0	0	0	0	0	0	0	0	0	0	0
Bradi4g36131	0	0	0	0	0	0	0	0	0	0	0	0	0	0	0
Bradi4g36133	0	0	0	0	0.08515	0.074364	0.337537	0	0.283922	0	0	0	0	0	0
Bradi4g36137	2.41065	6.15477	11.8564	1.7627	3.17936	2.24351	2.43581	2.11333	2.89855	1.96376	1.83072	1.70724	13.325	1.80902	1.84957
Bradi4g36150	0.241165	1.01235	0.146759	0.222858	0.257297	0	0.608608	0.230715	0.386105	0.452362	0.527195	1.06533	0.261321	0.940981	0
Bradi4g36160	104.279	87.0171	111.856	91.2988	105.677	110.439	141.12	142.828	151.886	120.868	111.209	112.627	134.474	140.04	107.981
Bradi4g36170	0.191839	0.742797	0.72728	1.90959	1.25894	1.75838	0.787683	1.25273	1.13119	1.14771	0.650675	0.859581	0.248594	1.01266	1.50074
Bradi4g36180	21.9415	25.389	24.05	34.8359	30.842	24.4162	16.5098	14.5116	13.8961	10.4394	12.8021	26.6765	22.4356	16.7119	15.9989
Bradi4g36190	0.134877	0.08891	0.443112	0.123818	0.214902	0.107318	0.166254	0.124754	0.14365	0.177332	0	0.790785	0.144228	0	0.157198
Bradi4g36200	26.7391	26.287	33.8489	32.1345	31.0511	21.9438	32.3971	23.518	29.8914	26.3504	26.8076	21.8934	33.1804	24.5078	23.7585
Bradi4g36210	0.156007	0	0	0.293198	0	0	0	0	0	0	0	0.159558	0	0	0
Bradi4g36220	201.485	187.825	160.387	302.971	273.304	224.905	232.387	210.375	215.695	171.252	194.436	184.492	134.882	195.968	184.998
Bradi4g36230	10.5492	12.6093	14.3639	9.20972	10.8922	8.62598	9.63658	9.00881	8.98535	11.022	12.2522	9.79492	15.0449	9.86415	10.141
Bradi4g36233	0	0	0	0	0	0	0	0	0	0	0	0	0	0	0
Bradi4g36236	0	0	0	0	0	0	0	0	0	0	0.300894	0	0	0	0.393445
Bradi4g36240	5.55698	4.1536	2.62619	9.46093	14.8185	5.50315	7.56379	7.94476	9.45281	5.37742	9.50657	7.48508	17.2542	9.19783	9.34654
Bradi4g36250	3.72892	5.45888	3.08943	10.1921	8.49398	6.13384	3.59944	3.30011	4.20603	2.04305	3.95511	4.23004	3.58987	1.9506	2.41357
Bradi4g36260	0	0.019854	0	0	0	0	0	0	0	0	0	0	0	0	0
Bradi4g36267	0	0.160392	0	0	0	0	0	0	0.328247	0	0	0	0.331775	0	0
Bradi4g36280	29.6884	34.1364	40.8277	22.0412	26.7658	25.7317	29.7921	29.8454	36.1726	33.3292	33.1476	31.3812	39.7184	30.5338	23.4314
Bradi4g36290	45.2312	39.4303	41.3547	23.6215	35.1247	20.9751	23.5985	27.5865	31.3269	24.5444	33.8048	26.0937	40.6132	42.653	38.1975
Bradi4g36296	0	0	0	0	0	0	0	0	0	0	0	0	0	0	0
Bradi4g36300	11.8644	8.64478	12.8479	6.31628	8.41981	5.97711	9.58259	9.10201	9.79262	10.7842	10.8364	9.56999	11.1397	8.03374	7.70815
Bradi4g36305	10.3967	8.53648	8.76	6.95186	6.19106	4.50611	4.86109	5.27343	5.11695	8.99555	6.04836	6.2351	6.58556	6.8998	6.30898
Bradi4g36310	884.188	773.219	515.067	812.474	799.206	555.524	467.347	746.77	745.006	746.575	1024.76	1066.59	677.615	1023.34	1066.95
Bradi4g36315	0.514074	0.33174	0.544802	0.235963	0	0	0.157339	0	0	0.333498	0.876466	0.625519	0	0.687213	0.400314
Bradi4g36320	35.7379	36.8319	38.2776	30.414	25.6015	29.6142	25.6951	35.2342	35.0815	34.2516	34.3422	30.9812	37.3697	37.6813	34.6883
Bradi4g36325	0	0.149889	0.050872	0	0	0	0	0	0	0.183112	0	0	0	0	0
Bradi4g36327	0	0	0.308387	0.263621	0.540185	0	0	0.826142	0	0	0.335282	0.276504	0.313254	0.27735	0.423541
Bradi4g36330	32.827	37.115	45.8687	22.3808	21.986	26.7884	33.1842	26.7418	32.2651	28.4433	30.1232	25.2557	37.3633	34.4783	30.2421
Bradi4g36340	0	0	0	0	0	0	0	0	0	0	0	0	0	0	0
Bradi4g36351	0	0	0	0	0	0	0	0	0	0	0	0	0	0	0
Bradi4g36360	0	0	0	0	0	0.178021	0	0	0.186215	0	0	0	0.186961	0	0
Bradi4g36365	0	0	0.428892	0	0.143304	0	0	0.448011	0.100803	0.176599	0.454648	0.21813	0.294999	0.394374	0.21198
Bradi4g36370	19.4792	16.4686	15.6705	21.1126	45.7571	56.7707	78.6515	81.6333	76.4837	41.4244	50.4391	38.1632	69.5967	21.0814	28.2117
Bradi4g36380	5.30018	4.51824	6.16272	1.8874	2.1011	2.13425	4.09999	4.49584	3.97713	4.22799	2.80124	3.68964	3.95963	3.03572	1.9589
Bradi4g36390	20.1131	7.93636	5.99742	3.57803	5.78354	4.7948	7.03452	4.52129	5.08626	6.56812	4.1284	5.81607	11.164	10.6068	7.36496
Bradi4g36400	0	0	0	0	0	0	0	0	0	0	0	0	0	0	0
Bradi4g36405	0	0	0	0	0	0	0.051467	0	0	0	0	0	0	0.062815	0
Bradi4g36410	0.43453	0.202291	0.259816	0.099283	0.235195	0.104407	0.231271	0.429035	0.386511	0.031391	0.421841	0.32869	5.20628	0.509888	1.49346
Bradi4g36420	28.1428	107.099	71.0256	12.7073	20.708	33.2609	63.9	67.4846	115.687	55.1947	80.2356	29.1534	93.3561	38.3242	69.697
Bradi4g36430	11.5194	10.0504	21.1481	7.19735	11.2802	11.664	17.6697	17.4915	16.4103	23.3536	13.9977	12.8532	18.2792	11.9586	9.52449
Bradi4g36440	62.4301	72.2653	85.1624	45.9379	60.6767	44.6621	51.0454	51.8238	54.9156	60.1054	70.7579	65.2836	112.538	64.9764	65.3484
Bradi4g36450	15.5914	15.801	21.4665	11.9491	12.6383	10.1691	11.4365	12.9609	14.617	13.68	15.4207	12.3579	15.8701	16.1182	9.47979
Bradi4g36460	0.984631	3.55531	5.23879	3.69464	3.63957	2.2577	2.33954	1.45892	1.24945	1.89121	2.78841	2.5367	3.70151	1.53488	3.15573
Bradi4g36470	0	0	0	0	0	0	0	0	0	0	0	0	0	0	0
Bradi4g36477	0.140539	0.130819	0.304386	0.226622	0.330071	0	0.357651	0.206686	0.228032	0.375136	0.587536	0	0.077169	0	0
Bradi4g36490	45.0511	38.7501	36.4709	34.3305	22.6774	49.2779	52.1909	45.4236	44.0591	41.8556	27.4051	28.2815	44.0663	33.3644	32.8474
Bradi4g36496	0.105539	0	0	0	0	0	0	0	0	0	0	0	0	0	0
Bradi4g36503	0.285296	0.299702	0.346758	0.1832	0.312079	0.221874	0.312703	0.102209	0.181273	0.215413	0.37387	0.212668	0.800908	0.813659	0.442148
Bradi4g36505	0	0	0	0	0	0	0	0	0	0	0	0	0	0	0
Bradi4g36507	100.266	108.646	163.468	78.2365	104.794	48.5132	71.7517	52.3101	63.6982	69.9549	90.3579	111.336	163.158	117.013	93.8255
Bradi4g36517	8.77569	14.1963	10.1358	16.6703	11.3498	8.79926	7.59336	3.41667	3.70092	6.4959	5.75653	13.5299	7.75488	4.51179	5.02743
Bradi4g36530	0.300356	0.209319	0.741658	0.084929	0.305526	0.101704	0.405739	0.38873	0.322012	0.183003	0.342829	0.082784	1.3716	0.192947	0.293386
Bradi4g36535	0	0	0	0	0	0	0	0	0	0	0	0	0	0	0
Bradi4g36540	0.324303	0.170451	3.21946	0.436999	1.69642	0.166749	0.417489	0.157747	0.343035	0.568988	0.743177	2.28002	2.3687	0.908969	1.23279
Bradi4g36550	0	0	0	0	0	0	0	0	0	0	0	0	0	0	0
Bradi4g36560	0	0	0.207106	0	0	0	0.97833	0.185752	0	0	0	0.384092	0.210375	0	0
Bradi4g36570	30.7913	31.6259	36.2551	15.4071	15.4346	17.3295	24.2846	18.7078	21.7505	24.7522	18.2553	20.3117	28.4647	24.1798	26.4686
Bradi4g36580	0.706339	1.02317	1.55389	0.56941	0.715432	0.56587	0.707016	1.06197	2.01699	1.01194	2.06575	1.53265	3.87938	1.30316	1.05245
Bradi4g36587	3.36965	2.62363	3.5273	2.77342	1.93537	4.93105	2.29621	10.5955	9.21789	5.11663	4.95192	3.21769	4.91426	6.45923	5.58208
Bradi4g36594	4.9397	3.44146	4.75861	1.9421	2.64651	2.05991	2.33612	5.19904	5.06677	2.92697	6.75166	4.45662	6.17173	6.04637	3.83035
Bradi4g36601	1481.03	1195.64	1012.57	1690.15	1261.84	2222.76	1811.1	1959.52	1782.43	2061.25	2487.14	1934.74	2634.83	1892.12	2251.76
Bradi4g36610	5.04986	4.46554	4.40379	5.5081	5.04447	6.63955	8.30083	5.56281	8.47102	5.71209	10.0749	5.62343	11.9845	6.5283	9.08521
Bradi4g36621	1.2393	0.59849	1.2082	0.302037	0	0.455967	0.979752	1.37548	1.048	1.67914	0.532641	0.113768	0.926024	0.977576	0.652376
Bradi4g36630	0.613582	0	0.207243	0.763629	0.244605	0.547732	0.634887	0	0	0.325292	0.288842	0.162038	0.638741	0.014432	0.581815
Bradi4g36640	0	0.607309	0.313332	0.541027	0	0	0.359562	0.565796	0	0	0	0.294421	0.314061	0	0
Bradi4g36650	24.2694	24.9858	36.6823	18.3494	24.089	21.6384	21.6283	20.1881	22.3075	29.0095	23.574	26.9823	32.2715	22.6361	23.8262
Bradi4g36660	2.34743	3.73172	7.04865	2.19843	2.50964	1.81069	2.68841	3.11957	3.98345	2.83074	4.54392	2.37023	4.46665	2.91301	4.08398
Bradi4g36680	0	0	0	0	0.31228	0	2.4063	0	0	0	0.11733	0.101437	0	0	0.111791
Bradi4g36690	96.2685	93.43	95.5201	42.6708	54.9875	46.3691	54.2647	70.3695	74.649	116.741	114.757	108.069	90.7653	78.6329	69.9358
Bradi4g36700	45.5635	44.7004	58.4568	25.3876	33.085	27.8104	39.2261	36.3381	45.2552	38.877	45.1847	28.8085	42.3985	39.7235	37.6211
Bradi4g36710	0.463383	0.766514	9.0188	1.93152	1.44893	1.8121	3.15931	1.61287	1.1008	1.61394	2.28161	3.16132	7.09507	1.90445	2.20332
Bradi4g36720	14.019	13.7517	9.13327	4.99116	7.46115	4.15224	3.347	9.28974	13.1316	16.4226	16.0951	14.3795	26.0302	26.2465	20.215
Bradi4g36730	67.2989	65.2625	69.7145	66.725	64.5191	67.2702	74.1281	69.1904	66.8966	78	68.8512	67.5318	83.7223	54.9324	54.9639
Bradi4g36740	0.457528	0.325849	0.576126	0.295882	0.731176	0.455447	0.941278	0.501296	0.471414	0.953319	0.729428	0.783192	0.690181	0.423494	0.700951
Bradi4g36745	0	0	0	0	0	0	0	0	0	0	0	0	0	0	0
Bradi4g36750	0.241217	0.397209	0.571459	0.380484	0.274722	0.579649	0.082459	0.741944	0.414324	0.406711	0.452692	0.063996	0.408485	0.812261	0.679753
Bradi4g36761	0.958098	1.46119	2.05067	1.43467	1.60065	0.737702	2.26923	1.24384	1.27354	0.996257	1.62489	3.22686	3.9413	1.25459	0.671378
Bradi4g36770	33.0964	29.8063	36.5623	28.6629	33.9756	28.2762	31.0651	32.7013	33.5057	36.6988	35.5175	36.9461	43.5633	39.0591	31.6654
Bradi4g36775	0.509339	0.443804	0.466177	0.562671	0.731134	0.947377	1.14418	0.236265	0.183056	0.228296	0.606784	0.088192	0.281595	0.759662	0.907396
Bradi4g36780	0.354634	0.631759	0.627921	0.092376	1.00133	0.299235	0.30639	0.698472	1.15592	1.68042	1.44713	0.823141	1.92821	0.924814	0.644279
Bradi4g36790	1.13127	0.774525	0.677052	0.452131	1.54137	1.01295	1.99078	1.59022	1.04243	1.35544	1.38697	1.39752	2.26372	0.3246	1.04408
Bradi4g36796	0	0	0	0	0	0	0	0	0	0	0.044051	0	0	0	0.11911
Bradi4g36800	9.90456	10.7251	22.4175	7.32166	13.0413	24.1252	48.8931	24.8202	29.1779	16.136	10.4768	5.98632	12.4685	10.111	5.61123
Bradi4g36810	0	0.129364	0.260839	0	0	0	0	0	0	0	0.144154	0	1.06158	0.23614	0.191025
Bradi4g36820	0.105064	0.008585	0	0	0	0	0	0	0.476736	0	0.066088	0.33599	0.122681	0.103583	0.175153
Bradi4g36830	0	0	0	0	0	0	0	0	0	0	0	0	0	0	0
Bradi4g36840	0	0	0	0	0	0	0	0	0	0	0	0	0	0	0
Bradi4g36850	3.10881	7.25044	17.9134	4.12283	4.66203	4.28955	4.35103	1.75926	2.80411	3.72162	3.26388	2.79251	5.15361	4.45557	3.19224
Bradi4g36860	0	0	0	0	0	0	0	0	0	0	0	0	0	0	0
Bradi4g36861	0	0	0	0	0	0	0	0	0	0	0	0	0	0	0
Bradi4g36863	0	0	0.372028	0	0	0	0	0	0	0	0	0	0	0	0
Bradi4g36866	0	0	0	0	0	0	0	0	0	0	0	0	0	0	0
Bradi4g36870	0	0	1.06473	0	0.069038	0	0	0	0	0	0	0	0.107099	0.702866	0.170242
Bradi4g36876	0	0	0	0	0	0	0	0	0	0	0	0	0	0	0
Bradi4g36880	14.1071	14.7327	9.13801	4.59914	3.09816	8.10107	9.22867	9.38552	10.4463	10.6043	5.99686	7.71617	23.532	15.3829	5.94563
Bradi4g36890	0.981806	0.785954	1.21106	0.43553	0.463867	0.292964	0.625683	0.41541	0.772877	0.688849	0.544839	0.834899	2.03945	0.908017	1.06614
Bradi4g36895	0.235911	0	0	0	0	0	0.353814	0	0.077197	0	0.026724	0.547056	0.143658	0.136324	0
Bradi4g36900	0.221067	0.817619	1.23292	0.512077	0.578631	0.439562	0.082651	0.288653	0.532475	0.290653	1.03581	0	2.1977	0.206329	1.04204
Bradi4g36910	0.223689	0.078816	0.321003	0.19985	0.822084	0.415924	0.739254	0.624755	0.942294	0.45937	0.925966	0.58391	0.220798	0.462374	0.461634
Bradi4g36916	0	0	0	0	0	0	0	0	0	0	0	0	0	0	0
Bradi4g36920	26.9831	25.8699	22.3461	14.7604	17.6563	14.2227	16.417	22.2048	23.4826	24.8365	21.6252	20.5209	27.7553	24.1732	25.4897
Bradi4g36928	0	0.168303	0	0	0	0	0	0.4673	0	0.426692	0.016474	0	0	0.308182	0.455164
Bradi4g36936	2.72473	2.24522	2.17417	1.72039	0.846617	1.65334	1.24523	1.45041	1.4827	1.87112	2.66011	2.5007	3.38318	1.47754	1.07046
Bradi4g36945	15.7364	3.89503	4.00934	0.397566	0.8872	10.9853	3.8605	15.6863	6.27478	10.9675	2.24992	2.64845	4.63642	12.2141	3.76168
Bradi4g36947	3.00282	0.44767	0	0	0	0.383086	1.34439	2.17443	0.933878	1.66583	1.55239	0.43819	0.742892	3.70775	1.0031
Bradi4g36950	2.31891	0.476115	0.458937	0.481181	0.324027	1.35867	0.802223	2.10037	0.674351	0.893541	0.97527	0.856384	0.921497	2.25005	1.64047
Bradi4g36951	0.17781	0	0	0	0.073434	0.382121	0	0.166842	0	0	0.397733	0.540485	0.769601	0.200752	1.03411
Bradi4g36952	0	0	0	0	0	0	0	0	0	0	0	0	0	0	0
Bradi4g36954	1.7465	0	0	0.15432	0	0.328055	0.665145	2.17916	0.701229	1.26248	0.184003	0.767274	0.349156	0.581777	0.807237
Bradi4g36956	0.241622	0.127421	0	0	0	0	0	0.226467	0.131249	0	0.142934	0	0.53242	0.114323	0.1894
Bradi4g36957	1.28788	0.708647	0.530654	0	0	0.258956	0.648327	0.575584	0.614861	0.667313	0	0.331724	0.989032	0.266288	0.529302
Bradi4g36958	20.146	10.0838	11.441	8.75804	11.0802	16.122	8.737	12.7876	9.76455	15.0942	12.5022	14.7768	17.1742	14.4433	11.8855
Bradi4g36962	9.2497	5.84405	10.4006	5.15001	5.15184	6.49251	5.79537	7.18725	6.513	5.97822	5.2946	6.69958	10.5863	6.83647	4.97324
Bradi4g36965	0	0	0	0	0	0	0	0	0	0	0	0	0	0	0
Bradi4g36968	0.229899	0	0	0	0	0	0	0	0	0.58214	0.125547	0	0	0	0
Bradi4g36972	1.63273	2.61675	3.29129	0.711409	0.498255	0.282333	0	0.606704	0.295328	0.364574	0	0.270654	1.09252	0.425663	0
Bradi4g36974	0	0	0	0	0	0	0.259127	0	0	0	0	0	0	0	0
Bradi4g36976	11.4342	16.6658	12.1016	7.38188	10.34	8.22361	11.8912	11.4758	11.0511	8.88241	8.04694	5.57584	8.17251	9.27827	8.04859
Bradi4g36977	0.444568	0	0	0	0.62822	0.337966	0	0.429624	0.094693	0	1.15053	0.55043	0	0.213245	0.348481
Bradi4g36978	0.448362	0	0	0	0	0	0.407644	0	0	0	0	0	0.264113	0	0.707599
Bradi4g36979	1.23062	0	0.064243	0	0	0	0.326769	0	0.039703	0	0	0	0.189555	0.099702	0.410867
Bradi4g36980	0.579696	0.085354	0.145436	0.228928	0	0	0	0	0	0.325713	0	0	0	0.388571	0
Bradi4g36981	15.3362	10.4446	12.9553	13.7746	10.2851	19.6992	15.2252	15.9716	9.95091	30.406	4.20285	23.1224	14.1727	22.2863	9.14203
Bradi4g36990	0.526079	0	0	0.209926	0	0	0	0	0	0	0	0.023971	0	0	0
Bradi4g37000	0	0	0	0	0	0	0	0	0	0	0	0.263088	0	0	0
Bradi4g37006	10.3786	4.57618	5.68253	5.21811	5.41397	4.21174	7.51368	9.59052	9.05387	13.3892	8.65783	10.0163	5.89568	9.8793	9.49831
Bradi4g37012	0	0	0	0.361189	0	0	0	0	0	0	0	0	0	0	0
Bradi4g37020	0.11056	0	0	0	0	0	0.184647	0.558173	0	0	0	0	0	0	0
Bradi4g37025	0	0	0	0.535514	0.203779	0.535353	0.251724	0.191494	0.105869	0	0.45202	0.507981	0.214025	0	0
Bradi4g37026	1.76517	0	0.455817	0.666168	0.273142	0.517892	1.55855	0	0	0	0.578033	0.921891	0.110241	0.327505	0
Bradi4g37027	0	0	0	0	0.449385	0	0	0	0	0	0	0.289072	0.208532	0	0.543515
Bradi4g37028	0.059533	0	0	0.620436	0.479895	0.118644	0	0	0	0	0	0	0	0	0
Bradi4g37030	0	0	0	0	0.103598	0	0	0.093524	0	0	0.114886	0	0.104512	0	0
Bradi4g37035	0	0	0	0	0	0	0	0	0	0	0	0	0	0	0
Bradi4g37040	17.4301	12.4955	10.7553	7.2673	9.56541	7.84511	9.48002	10.9094	10.5674	11.9443	11.707	11.8601	11.2277	13.4534	13.6266
Bradi4g37046	11.1789	8.62472	10.368	8.22094	9.37494	8.86068	12.6833	11.336	9.33932	15.9297	12.8601	14.3498	12.1772	11.1409	9.30326
Bradi4g37050	0.624043	0.316566	0.453865	1.10487	1.11	0.662489	1.53189	0.927347	0.742387	0.611202	0.752552	1.03657	0.457059	0.811361	0.905928
Bradi4g37052	9.66225	5.53848	5.2491	10.8904	7.83172	11.6253	4.92211	8.84265	7.3678	12.5652	7.75141	9.24639	5.00267	11.1323	11.2137
Bradi4g37058	243.019	192.486	166.205	232.87	170.733	305.031	153.692	237.177	189.554	311.838	213.882	253.818	186.331	287.493	272.479
Bradi4g37064	0	0	0	0	0	0	0	0	0	0	0	0	0	0	0
Bradi4g37070	0	0	0	0	0.303056	0	0	0	0	0	0	0.146302	0	0.142843	0
Bradi4g37075	0	0	0	0	0	0	0	0	0	0	0	0	0	0	0
Bradi4g37080	8.22135	5.67998	6.47567	5.05681	4.68606	7.26427	9.67186	15.3239	12.5166	10.8519	8.41513	6.3631	7.19974	8.86831	7.27512
Bradi4g37090	0.134413	0.780666	0.270411	0.451299	0.521994	0.262672	0	0	0.143145	0.299252	0	0.134742	0	0.06534	1.00446
Bradi4g37097	2.67542	2.71329	2.91373	1.72262	1.94214	1.35344	1.12712	1.95927	1.73806	2.74606	2.80307	2.3635	2.66648	1.88334	2.97146
Bradi4g37110	5.20551	4.28796	11.6954	9.25092	17.9302	37.908	53.3943	62.7144	55.832	17.5755	17.6508	8.95946	4.98482	7.72458	6.66044
Bradi4g37120	3.26921	2.02686	0.805247	3.06191	3.3186	3.2054	2.29104	2.08778	3.29088	2.22652	2.52839	1.83908	2.74757	2.90841	2.24504
Bradi4g37130	0	0	0	0	0	0	0	0	0	0	0	0	0	0	0
Bradi4g37140	4.50666	2.59922	9.70192	3.77011	4.67423	4.11329	4.30915	3.28552	3.05615	3.07115	4.00981	6.95631	8.45706	3.54847	2.40498
Bradi4g37147	15.8551	16.8723	19.7593	20.6985	23.2411	22.1472	25.0714	26.1933	28.4652	22.3807	22.2444	15.4344	9.23033	18.7804	16.7601
Bradi4g37160	2.33376	1.07411	1.54794	0.73905	1.78249	0.908746	0.521923	0.541361	0.96737	0.900751	1.28981	0.443335	1.74406	1.09326	1.15556
Bradi4g37170	0	0	0	0.159354	0	0.141628	0	0.329975	0	0	0	0	0	0	0
Bradi4g37180	7.52215	5.98135	9.0619	1.7674	3.00699	5.68809	6.10841	6.58748	7.11532	7.04497	7.82024	3.89279	4.2883	5.15793	9.6357
Bradi4g37185	136.15	57.0171	38.6272	39.5145	33.1391	38.8297	44.0335	89.4626	52.1329	48.9485	48.6544	37.2745	65.4386	99.0578	62.6915
Bradi4g37188	0	0.244887	0.239802	0.305953	0.248952	0.062562	0.057612	0.25247	0.1226	0	0.271069	0.057317	0.127272	0.054462	0.09085
Bradi4g37192	0	0	0	0.171695	0	0	0	0	0	0	0	0	0	0	0
Bradi4g37194	0	0	0	0	0.011181	0	0	0	0	0	0	0	0	0	0
Bradi4g37195	0	0	0.110639	0.010697	0.019143	0.006525	0.055328	0.011785	0.018615	0	0.170062	0	0	0	0.009981
Bradi4g37197	12.6424	7.06353	10.3888	8.4304	8.70292	8.72892	7.89553	8.64024	9.71953	11.056	8.88157	7.70745	14.3012	15.3626	10.5937
Bradi4g37203	9.49663	0.689911	0.885037	11.0407	5.56142	28.712	18.3361	8.55948	4.51311	1.96577	1.38805	1.04397	2.24383	0.921636	0.52775
Bradi4g37210	1149.62	1700.91	1362.71	4919.56	5440.96	8118.65	8702.93	7557.23	7919.13	3550.19	2410.2	1432.03	962.333	884.939	781.603
Bradi4g37220	0.184897	0.067556	0	0.204007	0	0.206136	0.041363	0.228544	0.00412	0	0	0.11215	0	0	0
Bradi4g37233	0	0	0	0	0	0	0	0	0	0	0	0	0	0	0
Bradi4g37241	0	0	0	0	0	0	0	0	0	0	0	0	0	0	0
Bradi4g37247	0	0	0	0.331769	0.400268	0	0	0.180678	0	0.700699	0.433635	0.186799	1.00417	0.355085	0
Bradi4g37260	0.208821	0.052482	0.237845	0.06326	0.159574	0.127945	0	0.167611	0.172996	0.224634	0.050708	0.08304	0.232813	0.123881	0.450481
Bradi4g37263	0.362874	0.497486	2.09033	0.6081	1.12518	0.469675	1.0822	0.510755	0.892672	1.07743	0.557261	1.4578	2.58523	0.766602	0.421942
Bradi4g37267	19.6978	20.0256	17.5822	7.53357	8.31659	8.24499	9.11439	11.1166	9.27637	12.9597	16.024	11.1253	18.8945	14.7945	10.8378
Bradi4g37280	0	0	0	0	0	0	0	0	0	0	0	0	0	0	0
Bradi4g37290	0	0	0	0	0	0	0	0	0	0	0	0	0	0	0
Bradi4g37300	0	0	0	0	0	0	0	0	0	0	0	0	0	0	0.017304
Bradi4g37310	0	0	0	0	0	0	0	0	0	0	0	0	0	0	0
Bradi4g37318	0	0	0	0.008623	0	0	0	0	0	0	0	0	0	0	0
Bradi4g37322	0.359394	0	0	0.070381	0	0	0	0	0	0	0	0.047718	0	0	0
Bradi4g37327	0	0	0	0	0	0	0	0	0	0	0.202855	0	0	0	0
Bradi4g37338	8.19181	46.3252	47.1774	17.0269	24.218	23.2992	27.3255	24.2841	21.8331	34.6768	28.5031	31.9469	17.6443	5.94188	7.26081
Bradi4g37350	276.309	272.519	320.337	302.175	339.06	210.798	259.403	209.531	255.793	275.794	334.602	499.426	383.047	316.302	286.936
Bradi4g37360	27.5052	44.6459	44.5976	37.9032	55.2057	30.6648	27.2265	29.722	33.6718	29.439	40.5339	35.1393	34.668	35.2817	39.9142
Bradi4g37380	26.3925	32.1374	38.2092	22.84	27.327	23.3985	30.591	25.0026	32.6478	32.7101	34.9051	32.2371	38.1864	29.6975	24.3325
Bradi4g37390	11.2661	6.3669	12.1195	8.25312	14.9411	7.61016	7.13201	6.00785	6.85821	7.1693	11.2468	5.10923	16.7875	7.22285	5.14475
Bradi4g37395	0.627604	0.81499	1.0363	0.301715	0.886332	0.234247	2.913	1.02359	1.69575	0.338648	0.306985	1.09827	0.403651	0.141079	0.290056
Bradi4g37400	125.496	111.6	98.9226	90.2243	72.8576	123.377	99.9323	91.0608	100.546	101.029	95.1861	105.562	94.3182	120.801	96.2954
Bradi4g37410	255.553	116.975	144.542	156.269	109.529	135.374	155.859	99.4827	139.296	113.047	149.576	99.1939	184.667	203.52	211.346
Bradi4g37420	1.88453	3.84233	5.47277	6.24825	11.7678	4.06161	2.98408	2.56109	3.07551	1.8274	4.97495	5.08802	3.41855	1.85412	1.73931
Bradi4g37430	3.44208	0.264748	1.4728	0.248846	2.6914	1.79302	3.58545	2.70519	2.95716	2.89817	2.78965	1.81443	6.33459	5.82612	2.18927
Bradi4g37450	1.18532	2.24501	3.57473	1.39756	2.27968	0.77634	1.04631	1.45794	0.536626	1.55775	1.29264	3.28864	30.7842	2.03359	0.830443
Bradi4g37460	9.57164	10.3382	5.29072	2.6035	6.94941	5.89147	9.9773	5.68144	7.62672	6.61577	6.2264	2.41179	6.89895	4.34452	3.18889
Bradi4g37470	0.430201	0.519249	0.869636	0.278494	1.02104	0.939618	0.435427	0.515267	0.468618	0.85901	0.669189	0.359763	0.631151	0.447324	0.526569
Bradi4g37480	1.8834	1.38965	1.23468	1.00323	0.797207	1.85358	1.57925	1.23813	1.74733	1.91265	2.22415	1.31175	0.942102	2.32854	1.63267
Bradi4g37490	13.7034	7.46007	4.187	5.96857	7.91571	3.29579	4.53109	6.35705	7.57782	8.68557	8.36159	6.44948	11.5551	9.16384	10.7652
Bradi4g37500	0	0.057039	0.142073	0	0.072003	0.174989	0.171467	0.06457	0.320565	0.176877	0.157587	0.06631	0.349574	0.063441	0
Bradi4g37510	4.15115	3.06496	3.32123	5.05016	5.46041	4.43334	2.85981	6.53349	5.44931	5.38835	4.98437	5.56489	6.24201	5.6248	4.88714
Bradi4g37520	3.27706	3.0537	1.67407	2.53006	1.70666	1.98115	2.52378	2.35001	2.42968	2.08139	1.4239	1.78373	5.86203	2.65624	2.69467
Bradi4g37530	3.04123	2.05204	2.07602	1.56528	2.6391	1.61379	2.63023	2.98403	2.927	3.83661	2.9781	3.46174	3.18458	2.90555	2.05079
Bradi4g37535	0.727373	0	0	0	0.286505	0	0	0	0	0	0	0	0.294878	0.102011	0
Bradi4g37540	65.8075	90.4042	76.8289	30.7779	33.1895	27.3893	32.5974	18.8267	27.1499	33.042	42.347	38.1068	67.6846	62.6333	52.6588
Bradi4g37550	2.91429	2.67626	3.10979	0.796678	1.87344	1.58698	1.52858	1.61541	2.624	1.26562	3.24331	2.17383	6.28456	1.69305	2.38184
Bradi4g37555	288.174	268.185	186.02	269.602	238.93	190.237	186.466	201.111	211.905	233.453	254.435	238.937	187.371	280.217	248.726
Bradi4g37561	0	0	0	0	0	0	0	0	0	0	0	0	0	0	0
Bradi4g37563	0	0	0	0	0	0	0	0	0	0	0	0	0	0	0
Bradi4g37566	0	0	0	0	0	0	0	0	0	0	0	0	0	0	0
Bradi4g37568	0	0	0	0	0	0	0	0	0	0	0	0	0	0	0
Bradi4g37570	0	0.087754	0	1.47086	4.17849	0.278692	0	0.925976	0.55395	0.344821	3.20285	1.23658	0	0.584401	1.24483
Bradi4g37575	0	0.278127	0.289009	0.500719	0.271705	0.273976	0.623859	0.781059	0.468607	0	0.320537	0.496101	0.295539	0.704149	0.42757
Bradi4g37580	11.8719	9.83406	37.3531	12.525	16.4778	16.1661	17.3612	13.7542	14.9224	15.5853	15.0282	14.9505	29.4774	15.6826	12.0058
Bradi4g37590	12.74	15.4589	15.843	13.0968	15.8473	11.4571	16.1873	14.2306	15.666	13.1252	14.2112	12.0559	19.8602	16.811	16.3592
Bradi4g37597	20.4062	19.7468	44.091	7.44196	15.3017	12.3828	17.2979	12.5603	18.2347	26.1627	26.7659	30.4343	64.8548	30.3067	19.7933
Bradi4g37608	99.074	119.315	125.287	142.123	136.212	67.3347	84.879	20.7583	23.5648	23.0153	26.2078	44.7524	52.6595	68.9965	50.2248
Bradi4g37620	41.1491	48.8576	32.7774	44.4764	67.8711	25.2557	43.821	34.7278	52.872	34.7438	56.8763	50.677	43.3536	61.908	81.9144
Bradi4g37627	0.555881	0.878599	0.785681	0.607216	0.758869	0.450482	0.558676	0.744529	1.09965	1.52982	1.90798	1.32939	1.12583	1.06286	1.30253
Bradi4g37640	0	0.220679	0.162404	0.081679	0	0.409787	0	0.098423	0	0.137092	0.215068	0.160596	0.304322	0.100703	0.297708
Bradi4g37650	11.1185	12.3221	20.1187	9.97342	10.6497	9.28137	12.0937	8.17122	9.31835	13.5956	13.9778	21.2404	28.2599	17.1861	14.8805
Bradi4g37656	0	0	0	0.309053	0	0	0	0	0	0	0	0	0	0	0
Bradi4g37660	0	0	0	0	0	0	0	0	0	0	0	0	0	0	0
Bradi4g37670	4.97959	2.80206	5.38474	4.73658	5.12812	4.5197	4.09638	2.69472	3.1806	2.01266	3.07155	1.60146	6.98008	5.32484	5.37016
Bradi4g37682	3.67123	7.32035	9.43529	3.27005	5.66018	3.92409	3.2122	4.11081	5.57987	7.25806	6.81575	7.68562	6.69629	6.36984	5.57817
Bradi4g37690	33.7782	39.9672	80.07	29.5745	35.969	30.3771	40.7068	32.3801	39.2826	41.0727	36.2462	40.3127	72.1743	42.5979	37.7852
Bradi4g37700	0	0.247536	0.268128	0.232262	0.269929	0.516918	0	0.259839	0.267678	0	1.12486	0.253625	0.446671	0	0.78807
Bradi4g37710	26.2892	31.5904	26.0032	20.4667	24.665	19.2322	25.43	23.239	29.9012	29.3908	41.4142	36.2298	45.7398	30.4666	30.7562
Bradi4g37715	18.0476	14.6811	8.42896	6.65895	6.79404	8.21218	8.09456	15.7683	17.6312	21.8023	18.1493	17.2982	17.1211	22.0406	12.103
Bradi4g37720	33.2226	27.0817	42.0145	19.637	25.7955	26.6231	26.699	38.989	36.2624	48.1126	37.4138	38.7902	55.0844	36.1539	32.6591
Bradi4g37730	5.61529	7.28016	8.53565	4.5646	6.08448	5.2238	6.34828	5.56073	5.91329	6.53598	6.40695	5.90239	13.3116	6.37342	4.46513
Bradi4g37740	27.7464	28.4118	37.2819	21.2399	28.1469	23.2928	28.6615	24.3105	30.2965	28.5662	30.2071	21.8612	28.9917	27.8384	25.3614
Bradi4g37750	4.54264	2.34645	2.59316	1.46177	2.23328	1.1767	1.47979	2.12196	3.15984	2.46905	2.63661	2.11862	1.90117	3.37623	2.61301
Bradi4g37755	0	0	0	0	0	0	0	0	0	0	0	0	0	0	0
Bradi4g37760	0	0.211907	0	0	0	0.20456	0	0.740523	0	0.264158	0	0.202741	0	0.192746	0
Bradi4g37770	41.9924	47.9132	59.8368	67.433	71.8232	37.6243	42.1921	25.5042	23.998	26.2377	28.4366	31.0725	41.6203	32.0002	27.7127
Bradi4g37780	0	0	0	0	0	0	0	0	0	0	0	0	0	0	0
Bradi4g37790	0	0	0	0	0	0	0	0	0	0	0	0	0	0	0
Bradi4g37797	11.2202	7.37947	8.34374	7.22456	7.95453	8.2946	8.2778	9.8624	7.11405	11.7338	7.35538	8.99852	11.9229	8.67459	6.223
Bradi4g37804	0.149584	0	0	0	0.131498	0.05846	0	0	0	0.074	0	0	0.10425	0	0
Bradi4g37811	31.4939	20.4263	23.0622	15.5658	17.0122	19.3556	18.8106	15.5533	20.0064	21.1438	17.6412	15.9184	22.0711	21.5876	18.4098
Bradi4g37815	0	0	0	0	0	0	0	0	0.147826	0	0	0	0	0	0
Bradi4g37820	0	0	0	0.378521	0.207364	0.130322	0	0.735321	0.121715	0	0.609508	0.136569	0	0.236644	0.200767
Bradi4g37830	0	0	0	0	0.135419	0	0	0	0	0	0	0	0	0	0
Bradi4g37840	0.138408	0.17085	0	0	0	0	0.194703	0	0.006595	0	0.027112	0	0	0.018938	0
Bradi4g37845	16.9141	3.31763	7.82804	3.73833	3.23401	5.35401	4.06662	6.99574	6.85936	7.38935	3.97126	7.31345	9.98665	11.4547	7.42734
Bradi4g37850	0.134888	0.204865	0.529213	0	0	0.280189	0	0	0.300798	0	0.160647	0	0.278592	0.26403	0
Bradi4g37853	0	0	0	0	0	0	0	0	0	0	0	0.262192	0	0	0
Bradi4g37856	5.99955	3.37194	2.53761	105.259	116.647	25.3875	8.42956	32.169	14.6416	10.3996	28.5927	19.8308	4.54409	36.322	58.2833
Bradi4g37862	0.047537	0.025069	0	0.065599	0.466254	0.150063	0.013733	0.090032	0.04349	0	0.015643	0.077198	0.05151	0.057923	0.008943
Bradi4g37866	0	0	0	0	0	0	0	0	0	0	0	0	0	0	0
Bradi4g37870	186.382	175.59	163.43	68.7686	33.4222	57.0023	61.4287	36.5239	48.1148	130.127	107.159	159.614	114.605	141.426	77.8931
Bradi4g37880	0	0	0	0	0	0	0	0	0	0	0	0	0	0	0
Bradi4g37890	10.6384	12.7912	25.9355	11.9422	13.4465	11.4469	13.9492	10.0282	10.2313	11.6747	9.62723	10.5972	12.7014	10.9517	6.79649
Bradi4g37900	0	0	0	0	0	0	0	0.075142	0.018193	0	0	0	0	0	0
Bradi4g37910	0.058235	0	0.16579	0.052731	0.243934	0	0.067747	0	0	0.048817	0.016537	0	0	0	0.09191
Bradi4g37917	0.651843	0.392206	0.702345	0.18183	0.540544	0.331381	0.797114	0.47528	0.833128	0.815428	1.02843	1.31774	2.1696	0.695252	0.182777
Bradi4g37919	0	0	0	0	0	0	0	0	0	0	0	0	0	0	0
Bradi4g37921	0	0	0	0	0	0	0	0	0	0	0	0	0	0	0
Bradi4g37923	0	0	0	0	0	0	0	0	0	0	0	0	0	0	0
Bradi4g37926	0	0	0	0	0	0	0	0	0	0	0	0	0	0	0
Bradi4g37930	50.7391	64.9408	66.971	46.2542	49.2054	48.9763	48.1446	59.4531	57.2702	61.3153	62.7345	50.7319	54.2535	57.5991	65.6243
Bradi4g37940	0	0	0	0	0	0	0	0	0	0	0	0	0	0	0
Bradi4g37943	1.73548	1.22823	2.37976	1.16885	1.35249	1.39345	0.102673	1.71835	2.05304	1.4419	3.25554	2.51468	3.94973	1.38911	2.84929
Bradi4g37946	0.140569	0	0.061226	0	0	0.114569	0	0.054736	0.060122	0.074222	0.065468	0.112431	0.096245	0	0.087916
Bradi4g37950	24.6756	20.6087	18.4842	18.3244	23.5047	17.4272	18.5523	21.4724	21.8771	18.4376	19.9778	21.6405	25.0786	27.6676	25.8849
Bradi4g37960	2.86935	2.3081	2.97967	3.00532	3.24679	2.37201	3.85318	2.75186	2.68551	4.13082	4.582	4.26736	4.22364	3.79301	2.89874
Bradi4g37970	2.2953	1.5862	8.12485	3.31562	3.88037	3.18497	3.22505	3.32457	1.66817	3.01975	3.89698	2.85564	4.88434	2.85774	2.74721
Bradi4g37980	0.957776	1.33912	0.352355	3.48227	2.46061	1.04891	1.70236	3.40969	1.78728	1.25538	2.4983	0.968251	2.17907	2.60138	4.75321
Bradi4g37990	145.692	96.8836	78.0229	41.2968	31.45	30.2969	30.6611	45.0062	43.7904	94.8351	81.8224	84.7861	101.304	96.4028	87.7297
Bradi4g37993	0.281615	0.082725	0.702817	0	0	0.170688	0.341048	0.337763	0.585784	0.184515	0.530005	0.060024	0.669002	0.145537	0.221482
Bradi4g37996	0.148157	0.339976	0.321438	0.125809	0.519059	0.077977	0	0.172771	0.255431	0	0	0.150527	2.31724	0.072993	0.23541
Bradi4g38000	55.7762	43.3409	43.0038	30.3236	31.5561	30.4816	37.7734	37.8096	41.617	43.0103	42.3713	36.5799	46.0387	44.9056	41.2333
Bradi4g38010	0	0	0	0	0	0	0	0	0	0	0	0	0	0	0
Bradi4g38012	11.5868	11.8067	3.76276	5.43803	6.50461	6.50213	9.22298	7.77656	13.9812	9.68027	7.48191	12.2638	7.75893	6.58031	9.8551
Bradi4g38014	0	0	0	0	0	0	0	0	0	0	0	0	0	0	0
Bradi4g38016	0.010072	0.010623	0	0.008975	0	0	0.00917	0.009766	0.043191	0.012769	0	0.019832	0.019162	0.01801	0
Bradi4g38020	0	0	0	0	0	0	0	0	0	0	0	0	0	0	0
Bradi4g38030	50.8629	44.0738	49.6827	34.0952	37.7932	28.8528	35.6204	26.9089	35.3826	35.6006	38.1436	38.1999	44.5217	41.7166	34.6022
Bradi4g38037	1.75273	1.7097	4.11845	3.07785	3.00873	4.51792	6.51648	2.10675	3.53938	1.61179	2.83171	3.12859	3.68707	0.980666	0.939422
Bradi4g38048	0	0	0.425661	0	0	0	0	0.200863	0.414583	0	0	0.209052	0	0.100703	0
Bradi4g38060	26.3584	19.7979	16.522	16.374	13.5768	14.83	18.065	18.4488	17.5532	26.3726	20.6168	18.2797	16.112	22.1539	13.5571
Bradi4g38070	11.5295	10.7066	15.8798	9.11089	11.2153	9.12514	11.4057	12.861	14.8908	8.72842	13.441	8.87756	15.7911	17.2331	11.0413
Bradi4g38080	21.2804	15.0347	17.6789	9.50799	12.1181	12.5017	14.5228	16.6959	17.5986	15.0483	14.9585	14.4337	21.8397	19.5635	17.5915
Bradi4g38090	0.750287	0.740016	2.17633	0.701427	1.01279	0.523632	1.19691	0.896372	1.2963	1.10033	1.02019	0.728712	2.72499	0.864734	0.56219
Bradi4g38106	1.0211	0.408188	0.55663	0	0	0.842908	0	2.25652	1.74118	3.32334	1.12495	0.885038	1.23449	2.40707	1.56018
Bradi4g38115	0.079715	0	0	0	0	0	0.398387	0.453581	0.331731	0.02896	0.367359	0.315436	0	0.444608	0
Bradi4g38123	0	0	0	0	0	0	0	0	0	0	0	0	0	0	0
Bradi4g38130	0.354959	0.681292	0.499915	0.053999	0.176925	0.092267	0.227465	0.343017	0.125722	0.155217	0.418107	0.295269	0.415634	0.285981	0.27855
Bradi4g38140	29.733	33.2415	50.4027	53.4988	60.5551	18.6416	17.6334	7.98384	10.3872	12.1404	12.4555	27.9648	21.317	15.245	14.6122
Bradi4g38147	4.04797	4.8684	4.48015	4.10654	2.74636	3.95436	3.96421	3.5138	4.28453	5.6762	4.27928	7.70115	8.83017	4.2945	3.8828
Bradi4g38170	0.082062	0.072809	0.400739	0.037916	0.220949	0.125593	0.210599	0.080643	0.133751	0.144343	0.049557	0	0.318453	0.040161	0.065194
Bradi4g38173	0	0	0	0	0.020103	0	0	0	0	0	0	0	0	0.008677	0
Bradi4g38176	0	0	0	0	0	0	0	0	0	0	0	0	0	0	0
Bradi4g38180	0.100097	0	0	0.131633	0	0.149942	0	0.292095	0.153748	0.463147	0.513555	0.752564	0	0.234867	0.099588
Bradi4g38187	0.130004	0.067196	0	0	0	0.066622	0	0	0	0.041883	0	0.123849	0.064803	0	0
Bradi4g38200	4.99182	4.71983	10.675	2.57215	4.03096	4.74196	5.88452	4.08479	3.74078	5.93076	5.23574	5.32222	8.64135	3.77925	3.16125
Bradi4g38210	18.1898	21.5449	31.8434	17.1797	22.3982	15.9564	19.9972	20.8525	22.9563	27.2812	30.6328	25.7038	37.8135	22.6546	25.6535
Bradi4g38220	4.05958	5.23522	10.3216	4.69977	5.08565	4.19888	5.6148	5.79447	5.29708	5.57289	6.16505	6.21014	9.74595	7.07942	7.10404
Bradi4g38222	0	0	0	0	0	0	0	0	0	0	0	0	0	0	0
Bradi4g38223	8.88051	3.46291	3.74498	4.30412	3.33806	5.13122	2.99551	4.92462	4.56049	5.70451	5.1238	5.33215	4.9654	6.01964	3.4595
Bradi4g38226	0.322463	0.100425	0	0.612395	0.407693	0	0.339801	0.557616	0.390629	0.734428	0.429718	0.277437	0.41131	1.43792	1.09865
Bradi4g38227	1.0219	0.145014	0	1.27742	0	0.561138	0.372585	0.965609	0.837953	1.7849	0.320274	0.324083	0.362121	0.275774	0.844727
Bradi4g38228	0	0	0	0	0	0	0	0	0	0	0	0	0	0	0
Bradi4g38230	0.587402	0.728228	1.28791	0.699347	1.12077	1.88007	1.02615	1.06227	1.43904	1.81304	1.80919	3.33869	1.69256	0.520987	0.597772
Bradi4g38237	0	0	0.000514	0	0	0	0.132803	0	0	0	0	0	0.088579	0	0
Bradi4g38242	0.298775	0.135989	0	0	0.088228	0	0	0.063801	0.213545	0	0	0	0.07178	0.052735	0
Bradi4g38250	28.6733	150.309	93.972	45.9911	60.2352	25.7566	35.1472	14.8181	23.8315	30.3815	34.5392	35.9482	19.1876	14.6534	27.8018
Bradi4g38260	542.174	618.478	442.542	581.113	677.686	544.471	572.767	824	783.628	816.225	936.102	919.232	591.317	892.361	953.482
Bradi4g38270	13.0602	9.48059	11.1096	8.57989	9.3488	8.97973	9.7012	9.44658	10.5734	9.91106	10.9319	9.43824	14.9466	12.372	12.476
Bradi4g38290	1.49672	1.82156	2.56124	0.879426	2.49757	0.674306	1.51916	2.1709	1.8884	1.17551	2.38532	1.29046	1.77294	1.53431	1.76555
Bradi4g38296	0.194405	0.100469	0.105082	0.080242	0.280002	0.280279	0	0.092362	0.210505	0	0.071591	0.193581	0	0	0.304775
Bradi4g38302	0.335083	0.338424	0.697235	0.205173	0.31427	0.035164	0.045603	0.239197	0.192321	0.483734	0.216591	0.217166	1.03777	0.214429	0.378046
Bradi4g38310	24.0431	21.2456	32.5417	23.442	27.0119	22.2602	26.219	27.3958	24.8082	25.3802	22.9749	25.5204	27.318	22.2177	13.6669
Bradi4g38330	16.9099	16.8442	18.8937	12.8774	15.1701	11.9421	12.5733	17.3707	19.1424	21.29	26.4049	22.228	20.117	13.4823	15.8528
Bradi4g38340	7.10142	4.72081	8.14319	3.72514	5.83104	10.6494	12.2236	10.4472	7.05777	7.56099	7.00119	6.11139	7.90821	5.07208	4.37076
Bradi4g38350	76.7843	75.7513	76.9169	62.0074	67.4306	157.305	175.006	219.56	224.782	162.297	134.405	69.8865	89.1061	71.9858	61.9342
Bradi4g38357	3.75421	3.27317	5.81938	2.99099	4.29132	1.89529	5.23148	2.92561	3.32756	4.36801	4.45199	6.01888	9.44292	4.25176	2.98671
Bradi4g38363	0	0	0	0	0	0	0	0	0	0	0	0	0	0	0
Bradi4g38370	5.22895	5.0146	6.59477	5.15927	6.18568	6.12971	6.04823	9.20105	8.34935	7.51371	8.06903	5.0654	10.0784	5.11032	5.41692
Bradi4g38380	1.21585	2.61642	5.60511	3.79941	8.62159	1.61561	1.71981	3.08683	2.39854	2.26443	4.88333	2.70478	10.7932	2.9338	5.58909
Bradi4g38387	13.5223	9.9833	14.8168	10.1995	11.9028	10.6394	11.8859	13.1851	10.9493	13.8708	10.9744	10.7398	13.6696	12.509	11.856
Bradi4g38400	36.6359	27.8506	29.3682	20.9945	21.38	18.1502	23.8393	28.9177	34.1726	26.7159	27.45	24.6964	29.6448	31.3803	29.0471
Bradi4g38410	0	0	0	0	0	0	0	0.092489	0	0	0	0.066102	0	0.06722	0
Bradi4g38420	0.299772	0.243583	0.437316	0.188281	0.306763	0.29191	0.208027	0.414094	0.570736	0.483187	0.398355	0.163615	0.801196	0.665927	0.254171
Bradi4g38430	289.394	335.079	385.77	406.313	475.473	269.097	321.067	250.724	315.196	274.746	393.003	408.869	475.87	427.45	391.623
Bradi4g38440	300.651	302.081	229.939	293.547	309.841	222.834	209.778	245.755	282.538	221.163	326.904	296.996	233.992	320.288	335.45
Bradi4g38450	56.0794	64.6992	81.4513	53.6509	53.0671	41.7336	52.4121	51.5019	51.042	63.7215	72.8194	64.0578	87.2353	54.4784	57.7852
Bradi4g38460	0.819661	0.476593	0.297526	2.91964	8.56226	0.553656	1.01232	1.63112	1.51497	0.206784	3.53627	1.39107	4.6079	2.56298	12.6462
Bradi4g38470	11.9046	11.306	16.0249	9.05983	10.2361	8.01189	10.7347	10.2111	11.8281	11.2143	11.8719	9.13078	12.0217	12.9731	10.8388
Bradi4g38480	38.4886	40.3815	38.0816	33.3385	27.4342	22.0854	14.4194	18.7726	20.7839	24.0859	31.651	27.5012	24.8515	30.1223	43.8468
Bradi4g38490	53.3536	38.5514	49.9141	19.0158	19.9967	36.2656	52.2487	31.1012	45.5392	31.8469	24.4011	24.4622	40.2784	28.5621	17.6738
Bradi4g38500	45.8438	50.1035	61.603	41.8028	44.1964	40.7722	45.146	49.1396	50.5867	50.9675	54.7464	49.6744	54.8732	47.8107	46.8005
Bradi4g38510	111.734	148.195	198.159	118.598	128.064	105.247	142.668	97.2403	125.467	134.476	129.68	124.645	207.743	123.458	115.1
Bradi4g38520	3.07357	3.92585	4.73209	5.17463	8.31104	5.98388	7.05789	6.17446	7.13949	7.55577	9.54536	7.18087	6.28622	5.6032	4.13504
Bradi4g38527	4.33795	4.31744	3.65445	3.02723	3.56576	2.65972	2.10174	3.02633	3.87782	3.93664	5.34993	3.59819	8.37338	3.42254	4.12029
Bradi4g38540	66.3625	88.8302	195.528	70.8725	102.381	74.474	103.82	73.6272	84.3104	83.5559	110.126	114.206	235.457	102.831	127.064
Bradi4g38550	0	0	0	0	0	0	0	0	0	0	0	0	0	0	0
Bradi4g38560	0	0	0	0.137463	0	0	0	0	0	0	0	0	0	0	0
Bradi4g38570	0	0	0	0	0	0	0	0	0	0	0	0	0	0	0
Bradi4g38573	0	0	0	0.006333	0	0	0	0	0	0	0	0	0	0	0
Bradi4g38575	0	0	0	0	0	0	0.381722	0	0	0	0.177162	0	0.305068	0	0
Bradi4g38580	21.7129	29.3358	64.2681	21.1958	32.1871	24.7112	31.8035	23.3469	19.7538	30.6065	38.6857	32.5122	69.7012	38.3014	43.9267
Bradi4g38591	0	0.178309	0.301303	0	0	0.202768	0	0	0	0.307403	0	0	0	0	0
Bradi4g38600	36.0878	43.6725	56.8995	34.6448	35.3614	35.9479	42.3751	53.7467	38.2333	49.0907	44.0689	53.1791	60.9259	42.454	32.824
Bradi4g38610	0	0	0	0	0	0	0	0	0	0	0	0	0	0.158469	0
Bradi4g38620	154.464	214.624	201.847	184.725	174.925	151.59	162.064	126.593	145.347	148.44	147.407	143.709	164.699	142.575	115.458
Bradi4g38630	1.39562	1.58133	2.96563	1.77867	2.75938	1.3927	2.30497	1.55054	1.81864	1.80922	3.0323	2.81038	6.7107	1.86627	1.72105
Bradi4g38646	0.188803	0.453215	0.46403	0	0.00918	0.167055	0.181547	0.239141	0.569329	0.364495	0.334252	0.360803	0.500553	0.135694	0.142376
Bradi4g38660	19.958	15.0861	18.01	15.3722	15.423	13.6361	17.0588	15.3892	18.6539	18.4003	16.7403	16.1811	20.7053	19.2842	16.7472
Bradi4g38671	0	0	0	0	0	0	0	0	0	0	0	0.005998	0	0	0
Bradi4g38680	6.934	6.31182	12.046	4.40843	6.37623	6.5342	6.60128	7.11846	4.51037	6.56499	8.44546	5.2114	9.55306	5.36913	8.03297
Bradi4g38682	1.2467	1.41484	1.60278	0.068413	1.23847	0.822511	1.33988	1.42127	0.517491	3.77141	1.38518	2.14031	3.50489	0.639137	1.32775
Bradi4g38685	17.7385	15.3962	10.5899	11.9414	10.8072	14.4554	10.2478	8.46774	6.74965	13.1724	10.3924	11.3423	16.0882	12.7418	9.15841
Bradi4g38690	3.79361	2.96627	10.2853	2.24981	1.66159	1.92964	2.62332	0.937338	1.06099	1.8192	1.72313	5.47188	8.64607	3.35961	0.868017
Bradi4g38700	0.336063	0.652211	1.56564	0.491558	0.648003	0.838536	1.50989	1.31814	1.05554	1.69076	1.08636	1.24368	1.9241	0.424617	0.592334
Bradi4g38711	0.139877	0.145562	0.149214	0.182255	0.075611	0.071204	0.089735	0.082279	0.168458	0.092566	0.07617	0.140687	0.248714	0.194013	0.220021
Bradi4g38720	5.44752	5.45762	11.6853	4.58678	6.61856	5.46213	7.6058	6.08438	6.19603	10.6264	9.7579	7.93361	11.9039	4.84256	3.89759
Bradi4g38730	11.3727	12.0893	16.9903	10.3943	13.6332	10.0343	15.3784	12.1413	12.9603	14.8186	16.7507	14.3924	24.1761	10.1244	11.0837
Bradi4g38740	193.981	213.453	169.83	87.3204	86.5205	51.0001	70.3168	111.883	133.996	249.937	265.578	290.445	195.48	190.825	161.038
Bradi4g38750	20.7207	12.3922	17.8344	9.98638	13.3059	10.2735	13.856	14.7802	16.4851	14.8285	14.9748	13.7866	19.1143	23.4859	18.3101
Bradi4g38760	3.62151	0.250912	1.29394	1.14189	0.29033	0.301715	1.06016	2.03947	0.572486	0.965344	0.247414	0.935045	1.04924	1.92684	0.348811
Bradi4g38770	1.68533	2.4074	8.51838	1.31273	2.7427	3.07077	4.90291	3.29034	2.77041	3.5934	3.18253	4.01923	9.32823	2.82973	2.20474
Bradi4g38780	0.778824	1.31063	1.25565	0.949739	0.158067	0.608085	1.4069	0.474959	0.477949	0.527345	0.886322	2.21642	2.34054	1.13416	1.24819
Bradi4g38790	0.13591	0.14142	0	0.219997	0.587786	0.141166	0	0.065447	0.28946	0	0.160805	0.136242	0.143282	0.132133	0
Bradi4g38800	0	0	0	0	0	0	0	0	0	0	0	0	0	0	0
Bradi4g38810	7.83093	8.7851	8.99435	6.86785	6.14503	8.65285	7.78042	8.66843	9.80246	8.19543	10.4391	6.84364	9.22682	10.6558	11.1931
Bradi4g38822	0.458913	0.421843	0.160705	0.184381	0.359951	0.343005	0.870431	0.259414	0.410326	0.534205	0.13324	0	0.616359	0.380913	0.843156
Bradi4g38830	1.91078	2.6932	4.60501	0.49611	1.81917	1.04392	1.2548	1.73685	1.41866	2.91388	2.1844	2.09131	3.95347	1.72904	1.04437
Bradi4g38840	0	0	0	0	0.06024	0	0	0	0	0	0.082258	0.088439	0	0	0
Bradi4g38850	1.1316	1.16001	3.2282	0.858195	1.47085	0.997655	1.05473	1.29793	0.471028	1.64787	0.497008	2.03704	11.3073	2.41647	1.21897
Bradi4g38855	20.5907	12.0853	10.284	3.90564	4.70738	10.0599	15.4414	15.1234	21.1572	12.969	9.9367	7.06252	21.0334	14.8599	8.80411
Bradi4g38860	13.2606	36.6305	66.1382	9.72676	18.5637	16.3161	41.443	21.2613	32.8549	17.0986	18.079	16.6776	72.9001	19.745	21.0754
Bradi4g38870	0	0	0	0	0	0	0	0	0	0	0	0	0	0	0
Bradi4g38880	0	0.918495	6.50719	1.69628	2.88752	1.4901	2.45775	2.65257	1.25009	1.59078	3.62097	3.5115	6.76556	0.889346	0.847076
Bradi4g38890	3.7721	3.5362	10.1835	2.66004	3.19077	2.56848	6.09701	3.35228	3.40916	4.62439	3.84759	4.47666	6.56796	4.80949	2.55206
Bradi4g38900	0.563462	1.87474	2.69808	1.54237	2.22466	1.16356	2.1226	0.963267	1.01145	1.38417	2.32543	1.7001	4.10544	1.73081	2.13284
Bradi4g38910	0	0	0	0	0	0	0	0	0	0	0	0	0	0	0
Bradi4g38920	2.61647	1.43132	2.43644	1.42385	0.931117	0.840859	1.53773	1.46352	1.87257	2.2735	3.8063	2.09655	2.98801	3.15597	2.94245
Bradi4g38932	0	0.130643	0	0	0	0	0.157875	0	0	0	0	0	0	0	0
Bradi4g38941	0	0	0	0	0	0	0	0	0	0	0	0	0	0	0
Bradi4g38950	3.7969	2.11588	4.41576	2.02267	1.76951	2.39811	1.86642	2.47695	2.36194	3.71718	2.30142	1.70553	2.58569	2.45205	1.89761
Bradi4g38960	4.83039	6.80316	14.541	6.02439	5.88244	3.43147	4.18819	3.69319	5.82424	8.66158	8.93581	9.59323	19.3144	5.61451	5.71248
Bradi4g38965	0	0	0	0	0	0	0	0	0	0	0	0	0	0	0
Bradi4g38970	0	0	0	0	0	0.06686	0	0.01518	0	0	0	0	0	0	0
Bradi4g38980	76.4566	66.3153	45.4098	74.9026	75.1839	45.5876	45.1456	62.5798	58.3954	63.0032	67.3248	79.3961	56.6443	91.8277	88.4704
Bradi4g38990	3.4565	3.54427	7.54325	3.00004	5.16682	3.99829	4.75242	4.03539	4.21059	6.42794	3.62737	4.44025	8.24277	4.70099	2.90139
Bradi4g39000	0.133115	0.13855	0.088405	0.121392	0.008409	0	0	0.128218	0	0.171562	0	0.261614	0.392637	0.127714	0
Bradi4g39010	7.93157	6.07079	7.58437	6.3321	3.16434	4.00708	5.29655	5.93313	5.96836	6.35453	5.78805	5.19623	9.30954	7.45489	5.47287
Bradi4g39020	35.9326	98.9788	101.897	39.6257	45.4204	25.0929	35.4463	22.4703	29.9796	25.426	32.226	26.25	30.4598	43.6989	46.4307
Bradi4g39027	3.07649	1.73707	4.29729	1.38401	2.30861	1.96519	3.05155	3.06827	2.10355	2.09331	2.32117	3.76382	5.72022	3.05573	2.6304
Bradi4g39040	11.1882	12.8405	21.2465	12.0661	14.4916	9.78277	9.6602	9.16885	12.1954	11.2386	14.4893	10.3891	15.7373	10.0245	6.65004
Bradi4g39050	21.8667	23.9218	13.1071	17.0404	12.0281	36.4143	31.8167	62.087	61.1186	40.4822	27.5127	9.58476	10.7669	26.0214	26.5362
Bradi4g39055	0	0	0.291119	0.174665	0.399332	0.19245	1.18869	0.180854	0	0.11608	0.586053	0.375211	0	0.183762	0
Bradi4g39057	0	0	0	0	0	0	0	0	0	0	0	0	0	0	0
Bradi4g39060	8.61169	7.81914	14.6948	5.57297	11.6866	12.3886	19.7022	22.1115	29.2107	20.6373	19.634	10.9175	15.7127	8.55361	7.90625
Bradi4g39067	11.6102	8.18488	12.1364	8.31984	11.3843	6.96741	7.04214	7.26576	8.98417	9.66278	8.93698	9.83441	11.5163	11.2308	9.78563
Bradi4g39080	74.6355	41.495	39.2593	38.9707	41.7138	34.907	38.8489	56.8618	55.8054	62.9093	58.8623	61.069	73.6641	71.3581	48.8681
Bradi4g39090	92.9773	30.8143	21.6161	48.0284	23.008	31.2452	20.1922	15.6705	16.5817	12.255	12.1027	17.8381	14.3279	47.8338	20.3024
Bradi4g39100	106.273	101.854	61.0817	72.391	59.9045	47.6025	52.2609	36.4959	39.5488	36.1236	41.6679	48.9674	37.7405	76.8629	56.9006
Bradi4g39110	82.5775	87.6697	88.5738	51.7484	64.1233	28.5548	43.1105	44.5339	52.9091	60.7691	74.1098	82.8854	79.2762	85.5316	80.1673
Bradi4g39120	2.86048	1.80348	1.40754	0.910388	2.06183	0.827288	0.738076	2.55976	2.79426	7.98491	7.19332	7.38539	6.16658	2.64634	2.25963
Bradi4g39130	4.32785	6.84687	5.70358	5.71282	6.20528	2.80117	3.90127	4.0658	4.6866	4.69099	4.81828	6.1951	3.89685	3.80087	4.1954
Bradi4g39137	9.37035	8.27698	11.2333	6.99427	13.8831	6.70733	8.34917	8.85485	12.2069	6.92921	10.7494	9.47817	12.9615	8.52803	11.0496
Bradi4g39150	19.739	16.0573	33.367	17.9893	27.9883	36.4056	47.4003	59.2868	56.2417	49.9486	38.5799	31.1987	31.5138	21.2288	14.2122
Bradi4g39160	0	0	0	0.111218	0.129261	0	0	0.234168	0.495483	0	0.285731	0	0	0.351031	0.378625
Bradi4g39167	17.8758	21.154	26.4178	18.8728	26.8774	27.3655	44.2998	37.2837	36.528	24.716	25.7	23.2368	35.557	19.6137	19.4413
Bradi4g39174	0	0	0	0	0	0	0	0	0	0.054703	0	0.060207	0.054171	0	0.157807
Bradi4g39177	0	0	0	0	0.291832	0	0	0	0	0	0	0	0	0	0
Bradi4g39181	0	0	0	0	0	0	0	0	0	0	0	0	0	0	0
Bradi4g39190	0.090549	0.350178	0.047946	0.162703	0.202605	0.096673	0	0	0	0	0.110116	0.094553	0	0	0.388411
Bradi4g39197	541.242	499.824	379.27	383.427	345.049	300.855	268.594	214.095	219.374	317.618	345.249	406.186	300.908	394.636	347.751
Bradi4g39210	12.506	16.3654	20.5893	17.6392	17.1833	14.3254	19.2748	15.885	19.457	14.9465	17.3748	16.3277	17.7979	12.2821	13.7706
Bradi4g39219	1.62194	4.42695	3.03006	4.51977	5.11868	2.36984	3.84287	2.09827	2.66206	1.85981	2.38707	2.26288	3.03869	1.29803	2.30461
Bradi4g39227	9.83342	19.1367	11.8207	12.0716	10.5193	5.52698	5.86679	6.62701	6.10019	11.2096	11.6852	18.2564	12.7663	10.7559	11.2417
Bradi4g39240	7.47329	27.4781	13.468	2.81471	3.98629	8.52151	2.29999	2.83611	0.736476	7.51883	2.43915	11.5062	84.5454	3.19804	3.4568
Bradi4g39250	0	0	0	0	0	0	0	0	0	0	0	0	0.258306	0	0
Bradi4g39255	0.199871	0.519334	0	1.25742	0.583234	0.967286	0.507806	0.460742	0.211444	0.257563	0.471367	0	0.550127	0.938128	0.612163
Bradi4g39257	0	0	0	0	0	0	0	0	0	0	0	0	0	0	0
Bradi4g39260	49.6019	77.4127	90.5447	74.7307	61.6434	34.9455	33.7601	23.7449	27.1383	38.8492	50.2682	54.091	54.228	54.4985	67.6642
Bradi4g39269	34.627	20.1504	14.5918	21.2743	16.2301	20.5382	17.7302	31.4601	18.1747	24.968	21.6997	18.3796	22.0006	30.9104	29.9165
Bradi4g39278	24.8928	26.0495	25.5062	23.3766	23.5673	20.1714	20.7735	27.0823	21.8198	30.5076	20.3034	26.4724	22.2533	24.0449	22.9611
Bradi4g39287	3.42056	5.09483	6.39456	4.62704	6.12899	4.03734	6.19289	4.74824	3.47789	4.32772	5.10463	5.15055	6.24101	2.62611	2.6879
Bradi4g39300	0	0	0	0	0	0	0	0	0	0	0	0	0	0	0.149545
Bradi4g39302	0	0	0	0	0	0	0	0	0	0	0	0	0	0	0
Bradi4g39305	0	0	0	0	0	0	0	0	0	0	0	0	0	0	0
Bradi4g39310	5.71497	5.47248	10.9863	0.767462	1.10041	1.15609	1.74287	0.620061	1.11033	2.17967	1.08167	1.4612	7.6952	2.00379	1.68574
Bradi4g39317	0.50009	0.714879	1.6405	0.397282	0.581184	0.386226	0.671077	0.560876	0.292866	1.33837	0.705299	0.686308	0.935965	0.58742	0.160373
Bradi4g39330	5.14717	0.703955	0.757249	2.26117	1.03087	2.71927	0.505893	0.242412	0.54024	6.21926	0.097729	2.15615	0.872607	0.502302	0.381526
Bradi4g39335	0	0	0	0	0	0	0	0	0	0	0	0	0	0	0
Bradi4g39340	36.3783	21.7403	12.6479	14.7665	22.7564	24.2706	20.4209	27.3332	27.0531	29.7024	26.5625	14.1127	20.7121	20.4811	27.8474
Bradi4g39350	68.7829	82.4268	78.3198	58.0103	71.2156	36.4018	46.147	45.2369	59.7067	68.803	102.917	94.115	115.938	85.2153	89.6978
Bradi4g39360	0.485831	0.962318	1.03979	0.342145	0.627011	0.39504	0.78526	0.265922	0.700432	0.580161	1.40964	1.01872	1.04445	0.567085	0.985084
Bradi4g39370	6.56283	4.31585	4.0781	1.8657	1.15621	2.30169	1.71655	2.5256	3.66119	2.98973	3.36203	1.81601	7.57016	5.47358	5.53972
Bradi4g39381	5.41528	2.31657	3.47016	1.72785	1.87197	1.60266	2.53398	2.88234	1.47681	3.62631	2.37742	2.18122	3.05691	2.42225	3.18612
Bradi4g39390	0.151674	0	0	0	0	0.038734	0	0	0	0	0	0	0	0	0
Bradi4g39400	17.1116	14.6308	21.4072	13.5071	12.2058	11.3485	14.27	13.6313	13.7798	14.4396	13.9789	14.4654	15.1813	17.9614	13.4538
Bradi4g39410	0	0	0.207357	0.179023	0.103344	0	0	0.187216	0.206322	0	0.225426	0.289375	0.312095	0	0
Bradi4g39415	0.014505	0	0	0	0	0	0	0	0	0	0	0	0	0	0
Bradi4g39420	0	0	0.325584	0	0	0	0	0	0	0	0	0	0	0.986233	0.303166
Bradi4g39423	0.297511	0	0.790227	0.27676	0	0	0	0	0	0	0	0	0	0.241038	0.463309
Bradi4g39430	15.7567	9.12673	21.1506	6.77234	7.80899	7.26904	7.33561	6.25671	8.13837	10.2268	10.252	9.6427	16.8141	10.8379	9.57164
Bradi4g39435	0	0	0	0	0	0	0	0	0	0	0	0	0	0	0
Bradi4g39440	0.237038	0.082407	0.826596	0.035612	0.491142	0.406893	0.796674	0.142813	0.452789	0.310261	0.428738	0.358808	0.523768	0.366464	0.248292
Bradi4g39450	2.70053	3.26275	3.3453	1.34321	1.78802	1.76288	3.79198	1.08826	1.60562	2.15745	1.69313	1.07997	5.63586	1.72766	1.23894
Bradi4g39460	14.8185	17.0192	27.7029	11.0713	13.4296	15.1055	9.88184	14.5195	13.0302	17.8235	19.121	15.7686	21.8908	14.6112	13.2465
Bradi4g39470	164.506	268.423	281.71	189.888	253.846	99.1913	202.66	107.294	152.207	144.861	206.337	222.5	289.05	230.223	208.854
Bradi4g39480	0.065653	0.084322	0.255864	0.143356	0.409534	0.079771	0.050612	0.382968	0.259977	0.315342	0.344114	0.235125	0.505366	0.233181	0.102095
Bradi4g39490	15.7971	15.6501	19.2079	14.926	14.0828	10.2717	12.3014	11.3376	11.9831	13.5634	15.5124	13.7994	19.08	15.9675	12.2042
Bradi4g39500	5.14372	2.11803	2.06469	0.917787	2.67767	0.529602	0.964365	3.41761	4.3275	6.65254	6.99574	8.94871	2.24003	6.03816	7.40383
Bradi4g39510	0	0	0	0.099657	0	0.115444	0.152725	0.054219	0	0	0.28166	0.095294	0	0	0
Bradi4g39516	0	0	0	0	0	0	0	0	0	0	0	0	0	0	0
Bradi4g39520	0	0.145534	0	0.384242	0.427812	0	0.17705	0.135585	0.133042	0	0.16326	2.3487	2.3457	0	0.15825
Bradi4g39526	0	0	0.185397	0.068819	0.090288	0	0.094919	0.130739	0.090728	0	0	0	0.092315	0.239147	0.066336
Bradi4g39530	73.9656	60.451	54.756	57.0276	59.7098	42.2887	42.459	50.9067	48.8084	51.6898	62.2148	65.0236	58.6146	67.9728	73.3611
Bradi4g39535	0	0	0	0.189993	0	0	0.23235	0.400026	0.221893	0.454132	0.219086	0	0	0.197222	0.324474
Bradi4g39540	12.4232	5.14903	6.63629	5.4735	9.18773	7.01581	6.35994	8.83909	12.6168	7.7496	9.86867	5.08957	8.81071	11.9299	17.6142
Bradi4g39550	12.6395	8.16219	13.9064	7.89902	9.27287	5.49297	6.8971	7.60105	10.9953	12.0479	13.5393	5.90216	14.352	8.59609	9.28218
Bradi4g39560	0	0	0	0	0	0	0	0	0	0	0	0	0	0	0
Bradi4g39565	9.16476	9.09335	6.9427	5.43653	2.68419	2.66526	2.12078	2.56331	7.80364	2.39449	4.27399	3.83925	6.38572	7.08915	5.28401
Bradi4g39570	144.724	157.624	115.348	142.097	145.536	132.361	134.126	130.64	133.373	121.852	133.062	124.633	115.713	134.707	117.925
Bradi4g39576	4.23422	7.66374	7.07239	4.20935	6.18378	6.72798	8.57315	8.44931	9.14089	5.71772	5.10648	4.04174	6.37439	4.45853	4.9851
Bradi4g39580	72.3364	84.06	69.8936	59.417	69.4882	53.083	68.4408	89.1589	96.6432	92.5227	114.199	89.3977	69.6395	87.3263	87.0041
Bradi4g39590	25.0735	25.3781	42.4438	18.8365	27.1213	13.4121	24.9914	18.6218	24.8827	25.2213	33.7895	25.2767	46.0551	22.7008	26.1307
Bradi4g39600	31.9847	42.2726	76.0409	28.7357	45.2706	24.1606	28.0833	28.9432	35.4675	34.8745	47.6915	38.4288	49.1116	44.0077	44.2975
Bradi4g39610	0.463899	0.55122	0.738355	1.28085	2.58636	0.808043	1.04114	0.641906	1.01918	0.542065	1.82424	0.739773	2.87837	1.65264	2.84909
Bradi4g39611	0	0	0.678131	0	0	0	0	0	0	0	0	0	0	0	0
Bradi4g39613	0	0	0	0	0	0	0	0	0	0	0	0	0	0	0
Bradi4g39617	0.117953	0	0	0.04101	0	0.05905	0.150338	0.056994	0.06302	0.076774	0.188042	0.117071	0.128245	0.057527	0.088493
Bradi4g39630	18.8657	18.2418	27.1282	15.8346	17.0286	12.8004	16.0147	12.7033	14.0007	16.1524	17.8258	12.4029	18.2112	18.373	16.3782
Bradi4g39640	0	0	0	0	0	0	0	0	0	0	0	0	0	0	0
Bradi4g39650	0	0	0	0	0	0	0	0	0	0	0	0	0	0	0
Bradi4g39657	0	0.115181	0	0.100244	0.116511	0.336533	0.186515	0.105181	0.11708	0.141668	0	0.108745	0	0	0
Bradi4g39680	10.0298	10.2258	14.0892	8.55424	8.12029	7.14993	8.53316	9.19886	8.63629	10.5659	8.74598	9.4853	10.6586	9.91174	8.62395
Bradi4g39695	21.02	25.4005	27.2145	28.2031	17.7903	20.6505	20.691	19.8853	14.6884	26.3531	22.6957	29.407	17.2668	18.1572	16.1693
Bradi4g39702	0	0	0	0	0	0	0	0	0	0.978317	0	0	0	0	0
Bradi4g39710	0.30029	0.27812	0.215347	0	0.160991	0.102249	0.186577	0.446704	0.723965	0.545092	0.264548	0.243735	0.579129	0.693068	0.346597
Bradi4g39720	0.096865	0.508787	0	0.500908	0.391474	0.502312	0.43088	0.09392	0.399575	0.254709	0.325698	0.095172	0.104265	0.090431	0.304721
Bradi4g39725	0	0	0	0	0	0	0	0	0	0	0	0	0	0	0
Bradi4g39727	0	0	0	0	0	0	0	0	0	0	0	0	0	0	0
Bradi4g39730	0	0	0	0	0	0	0	0	0	0	0	0	0	0	0
Bradi4g39736	0	0	0	0	0	0	0	0	0	0	0	0	0	0	0
Bradi4g39742	0	0	0	0	0	0	0	0	0	0	0	0	0	0	0
Bradi4g39750	0	0	0	0	0	0.217769	0	0	0	0	0	0	0	0	0
Bradi4g39760	2.35939	2.28283	2.14837	3.6112	2.30296	3.79344	0.950359	2.85826	1.10255	3.27492	1.8781	3.24984	0.589407	2.33629	1.39979
Bradi4g39762	15.6173	11.0102	5.68081	6.20391	4.9152	3.04484	3.06801	5.0416	5.22582	14.5762	9.43231	10.4765	9.60027	8.89229	11.6477
Bradi4g39764	37.3843	12.9259	8.28318	8.26769	8.61439	6.45271	7.67844	9.48442	9.65906	17.8916	11.8399	18.6489	15.0357	25.9547	15.7116
Bradi4g39766	0	0	0	0	0.102016	0	0	0	0	0	0	0.101928	0	0	0
Bradi4g39770	0.511252	0.903561	1.28755	0.145367	0.810806	0.825758	0.609624	1.47476	0.341859	0.718296	1.31791	0.896082	1.61861	0.608651	0.356596
Bradi4g39780	25.5306	37.7215	27.3133	15.6532	11.9394	24.6424	36.6395	23.7515	38.3875	26.1249	31.7495	8.25245	30.6971	25.1028	31.4389
Bradi4g39790	0.599398	1.29059	4.32653	1.66077	1.89621	1.02084	0.927403	0.46359	0.478498	0.56459	0	2.58482	2.41265	1.31045	0.695032
Bradi4g39800	2.16811	2.25046	3.42958	2.12138	2.32617	2.32736	1.98605	1.8805	1.09258	2.952	1.30533	1.49426	0.952523	2.07658	0.223091
Bradi4g39810	1.19982	4.26727	43.55	1.10184	1.08821	1.33178	1.80424	0.593242	0.380187	0.99651	0.465796	0.667715	0.286118	0.247969	0.11376
Bradi4g39820	0	0	0.037909	0	0	0.064949	0	0	0	0	0	0	0.070055	0	0
Bradi4g39830	0	0	0	0	0	0	0	0	0	0	0	0	0	0.146095	0
Bradi4g39840	0	0	0	0	0	0	0	0	0	0	0	0	0	0	0
Bradi4g39850	0	0	0.026062	0	0	0.038105	0	0	0.009964	0	0	0	0.085617	0	0
Bradi4g39860	1.41436	4.74524	50.3359	1.70549	0.7272	1.52232	2.06417	0.747466	0.530491	1.14435	0.539369	0.835963	0.342789	0.290673	0.133351
Bradi4g39870	4.86666	3.59875	8.65479	4.84042	4.67939	6.33767	5.91197	2.77182	3.75936	5.54424	4.28886	2.79409	2.7921	3.60718	0.966739
Bradi4g39873	0	0	0	0	0	0	0	0	0	0	0	0	0	0	0
Bradi4g39876	0.330189	0.158831	0.627723	0.309763	0.358227	0.443605	0.587904	0.060569	0.269085	0.276461	0.266906	0.289622	0.179486	0.163219	0.260573
Bradi4g39880	537.345	614.694	865.861	539.482	642.234	481.697	844.585	767.844	1201.04	897.563	974.075	618.181	1001.68	674.932	615.442
Bradi4g39887	4.56532	3.44411	5.62785	1.81379	2.50805	2.95791	4.11137	2.29951	4.24209	2.87924	3.79949	2.80433	4.08916	3.02983	2.29523
Bradi4g39900	0.030663	0	0	0.225196	0.621581	0.249769	0.615037	0	0	0.320403	0.284515	0	0.253513	0.238493	0
Bradi4g39910	0	0	0	0	0.149492	0	0	0.425428	0.126098	0	0	0	0.167354	0	0
Bradi4g39920	0.269238	0.146846	0.298047	1.42805	2.51539	1.67365	0.336107	6.94918	1.41261	0.35035	1.6927	0	101.802	5.35348	38.2949
Bradi4g39927	0.137784	0.111186	0.154919	0.28114	0.073993	0.113733	0.174435	0.579211	0.173495	0.486323	0	0.165932	0.044385	0.133956	0.202961
Bradi4g39934	0	0	0	0	0	0	0	0	0	0	0	0	0	0	0
Bradi4g39940	10.1345	5.05874	10.5854	3.51325	6.61198	5.08113	5.0387	7.68637	6.77249	7.58287	7.28566	6.95247	9.71616	8.69138	7.34718
Bradi4g39945	0	0	0.819905	0	0	0.13809	0	0.089652	0	0.507112	0.92215	0	0	0	0
Bradi4g39950	1.55049	0.253133	24.9629	0.557716	0.149367	1.10238	0.180869	1.21847	0.616551	0.762576	0.035073	0.255866	0.147527	1.24075	0
Bradi4g39960	0.13053	0.145373	0.442095	0.132008	0	0.306859	0.345532	0.268168	0.430588	0.182418	0	0.131764	1.20184	0.115366	0.540926
Bradi4g39970	15.4851	13.7252	38.6001	7.49244	9.69223	13.2905	13.4035	10.334	8.69574	13.0358	15.2734	17.7224	46.2463	31.0648	20.0464
Bradi4g39987	147.509	151.628	100.728	127.132	156.346	110.238	117.439	134.889	161.103	133.791	187.274	130.27	166.75	158.159	201.244
Bradi4g39994	1.29098	1.18495	0.750703	0.566595	0.754972	0.97351	0.364589	0.851295	0.465685	1.24041	0.87545	0.357888	0.346177	0.870306	0.956677
Bradi4g40001	0	0	0	0	0	0	0	0	0	0	0	0	0	0	0
Bradi4g40010	10.9423	7.02411	4.73116	3.63807	0.630947	5.56111	3.53862	8.5851	8.57771	8.62369	5.01063	1.12425	3.66787	10.41	6.80737
Bradi4g40020	8.73661	6.34692	6.79166	4.6618	4.28923	11.7896	11.3374	13.0973	9.89775	9.96376	5.0838	4.17644	4.58435	4.11655	4.62891
Bradi4g40030	23.6514	22.9803	20.5636	22.1053	21.883	14.1959	17.6424	19.5612	23.4779	19.7305	33.2459	29.2344	34.7902	34.3025	38.3232
Bradi4g40035	0.298813	0	0	0	0	0	0	0	0	0	0	0	0	0	0
Bradi4g40040	191.669	165.272	209.475	122.951	128.017	153.665	161.385	142.493	142.576	184.297	153.25	176.312	162.785	161.345	115.258
Bradi4g40047	0	0	0	0	0	0	0	0	0	0	0	0	0	0	0
Bradi4g40051	0	0	0	0	0	0	0	0	0	0	0	0	0	0	0
Bradi4g40054	1.53167	1.26418	2.2653	1.02569	1.39032	0.94684	4.03304	2.05663	1.66647	2.20689	1.77229	2.16254	1.89695	2.35848	1.27948
Bradi4g40061	0.538592	0.130671	0.522958	0.063605	0.410311	0.264546	0.735812	0.62566	0.13836	0.416279	0.129431	0.555435	0.544352	0.45922	0.366883
Bradi4g40064	0	0	0	0	0	0	0	0.089844	0	0	0	0	0.246179	0.104617	0
Bradi4g40067	0	0	0	0	0	0	0	0	0	0	0	0	0	0.191707	0
Bradi4g40070	0	0	0	0	0	0	0	0	0	0	0	0	0.091712	0	0
Bradi4g40080	9.33598	3.24159	12.8636	5.1091	4.70153	6.63738	8.24032	9.89092	9.69539	11.188	5.51979	6.95759	7.42714	6.72001	2.3163
Bradi4g40090	0.947878	2.29431	4.15216	3.59352	5.64625	2.92869	5.11549	3.07751	3.27858	2.31018	3.1655	5.03077	10.9236	0.903336	0.815004
Bradi4g40100	7.75492	8.26017	15.6319	4.93047	8.22372	8.05618	11.0092	9.21189	8.03962	10.3267	7.44408	9.85173	16.5456	5.43114	5.15293
Bradi4g40110	0.025467	0	0.227909	0.19873	0	0.216066	0	0.386852	0	0	0	0	0	0	0
Bradi4g40120	0.070546	0	0	0	0	0	0.135772	0	0	0	0	0	0	0	0
Bradi4g40130	0.509865	0.207897	0	0.179722	0.421999	0	0	0.386063	0	0.257431	0	0.193644	0.215021	0	0.309021
Bradi4g40140	0.982719	0.326444	0.464193	0.330019	0.616197	1.40396	0.684864	1.20956	1.24194	0.644407	1.07055	0.18394	0.426741	0.494868	0.382264
Bradi4g40150	12.0283	9.20819	8.31799	11.4674	16.7565	11.7118	15.7005	17.3364	23.2688	14.189	19.0923	17.7396	22.1132	16.321	19.1839
Bradi4g40155	0.171828	0.738964	0.365388	0.408003	0.766806	0.523669	3.03996	0.871096	1.09798	0	0.756969	0	1.68561	1.04814	4.97475
Bradi4g40160	2.22079	1.67122	1.27913	1.62472	2.51518	2.52931	3.4899	3.44744	3.63258	2.21115	2.9611	0.966192	1.06413	2.02024	3.47551
Bradi4g40165	0	0	0	0	0	0	0	0	0	0	0	0	0	0	0
Bradi4g40170	58.6874	61.0176	95.2884	23.3916	31.2959	22.4644	28.2888	37.6818	41.103	61.9216	70.4037	65.6228	61.5142	62.1147	51.0309
Bradi4g40174	243.356	233.896	361.048	148.815	137.2	146.671	169.776	139.953	145.077	194.189	159.702	237.079	255.488	244.277	116.864
Bradi4g40178	68.5754	60.2319	113.887	61.1626	43.181	41.8081	50.9004	33.344	51.2049	60.9411	45.9145	67.4424	79.4701	84.1868	47.0339
Bradi4g40182	11.2194	9.56992	18.8418	9.32229	15.652	12.6843	14.4369	24.7293	19.7056	20.6893	21.1544	16.5824	18.5608	14.5256	17.8421
Bradi4g40190	0	0.104277	0	0	0.009093	0.13278	0	0	0	0	0	0.103382	0.138531	0	0
Bradi4g40197	9.20558	9.76374	21.0041	7.35638	8.24687	10.5762	11.1656	13.3064	13.7193	11.9011	11.1591	11.874	17.3297	11.2898	11.6064
Bradi4g40210	0	0	0	0	0	0	0	0	0	0	0	0	0	0	0
Bradi4g40222	0	0	0	0	0	0	0	0	0	0	0	0	0	0	0
Bradi4g40230	60.9383	28.3483	34.2542	18.5459	15.5642	28.311	32.2545	31.4385	36.885	36.5458	31.6315	23.2037	63.2421	57.7438	44.1967
Bradi4g40240	0.083933	0.250722	0.402942	0.239063	0.306346	0.186199	0.212547	0.265291	0.487219	0.271526	0.289122	0.205087	0.272566	0.162128	0.326365
Bradi4g40250	2.2393	3.44874	3.26197	1.37698	2.18454	4.89462	9.88515	25.6606	21.5119	10.5437	7.82199	2.16331	6.69624	6.8605	6.76478
Bradi4g40260	70.6426	66.2229	56.5352	53.1756	51.3768	43.5453	43.626	60.1636	66.4824	60.8837	66.0088	64.2181	60.348	80.8486	65.7912
Bradi4g40270	7.94709	29.7324	20.6357	29.8831	30.1426	10.7589	7.8329	10.7861	8.63276	9.74518	16.3789	13.2012	7.98433	6.97643	8.27365
Bradi4g40280	25.1056	28.8446	44.1326	17.7854	23.6033	12.149	17.5884	15.183	17.6666	20.9803	24.5219	24.9495	36.9208	29.6319	20.5818
Bradi4g40287	8.7193	10.9197	18.4526	7.67744	7.00823	8.15849	8.12431	11.4791	9.13082	11.772	8.67032	8.8546	10.4285	10.2485	4.54405
Bradi4g40300	60.8673	44.0924	56.4905	17.5184	15.3538	24.0242	27.4885	81.1234	88.1931	81.9095	75.3987	45.5123	65.8418	63.7462	66.0177
Bradi4g40305	0.599888	0.377748	0	0.112066	0	0.37454	0	0	0	0.785527	0.283157	0.122379	0	0.224013	0.191389
Bradi4g40310	20.2613	13.3275	10.3798	8.33017	6.99155	10.7271	11.3631	15.7225	12.9703	14.4698	11.6639	10.2386	10.2586	15.9069	13.9592
Bradi4g40321	0.390707	0	0.197393	0.185447	0	0	0.07017	0.266902	0.127567	0.128423	0.124191	0	0.281876	0.410066	0.148954
Bradi4g40327	0.051973	0.091361	0.169304	0	0.249524	0	0.273804	0.268764	0.35847	0.355333	0.309491	0.243136	0.247569	0.139798	0
Bradi4g40333	0	0	0	0	0	0	0	0	0	0	0	0	0	0	0
Bradi4g40340	0.341096	0.38366	0.956933	0.681021	0.760468	0.756108	0.834346	0.549378	0.753247	0.670956	0.532295	0.610023	0.907344	0.70951	0.444735
Bradi4g40345	2.28628	1.70781	2.94644	1.39018	1.37847	2.99411	1.64508	2.07693	1.746	2.98224	1.98075	2.34409	2.94487	1.96374	2.23285
Bradi4g40350	0	0	0	0	0	0	0	0	0	0	0	0	0	0	0
Bradi4g40357	0	0	0	0	0	0	0	0	0	0	0	0	0	0	0
Bradi4g40364	41.3447	36.5976	29.8622	22.2827	17.8924	20.6975	19.2154	25.8588	19.9641	45.111	31.9532	38.206	26.2309	35.0228	25.1986
Bradi4g40371	0	0	0	0	0	0	0	0	0	0	0	0	0	0	0
Bradi4g40375	0	0	0	0	0	0.178376	0	0	0	0	0	0	0	0	0
Bradi4g40380	17.4367	17.5416	17.0469	16.7046	16.2328	15.9816	19.3103	20.9363	16.2884	22.9178	18.9213	19.0966	14.8996	15.6541	14.8939
Bradi4g40391	0	0	0	0	0	0	0.259954	0	0	0	0	0	0	0	0
Bradi4g40400	13.7733	11.5744	7.65349	21.5335	23.9833	13.067	19.7531	22.0994	20.4951	16.9608	26.5655	22.7125	17.0213	16.4907	30.9726
Bradi4g40410	24.9756	24.7765	23.6421	23.9705	22.7258	21.308	23.5895	21.3799	19.2894	20.1036	19.0686	21.4644	21.5706	21.803	14.6954
Bradi4g40416	1.03883	0.748288	3.41247	1.40898	2.86567	1.32142	1.85811	2.89099	1.90415	3.43844	2.38656	2.86564	2.27289	1.57204	0.855836
Bradi4g40422	0.757945	0.866271	1.93871	0.82903	1.43351	0.877123	0.672718	1.10235	1.20707	1.44768	0.391954	1.52513	2.80212	0.363084	1.3006
Bradi4g40430	11.5143	6.29975	7.79659	7.32896	6.79332	6.31061	9.87422	7.13809	8.94284	11.8101	10.2287	11.5707	15.2231	14.3563	8.1238
Bradi4g40440	9.60504	11.614	9.53981	7.28679	9.94122	2.96826	11.2111	4.67554	9.40944	7.94171	13.9681	10.1298	13.1714	13.4846	13.8042
Bradi4g40450	29.7548	25.89	35.1806	31.06	28.3442	31.1884	32.3911	29.8092	28.6988	27.8911	26.7439	23.4051	29.5961	29.2303	25.4754
Bradi4g40460	2.72925	2.61441	2.41735	1.22827	1.44383	1.74579	3.12092	2.53071	3.08455	2.49339	1.92566	1.69086	1.47132	1.71027	1.40969
Bradi4g40470	0	0	0.548048	0	0	0.085951	0	0	0	0	0	0	0	0	0
Bradi4g40473	0.417491	1.1977	0.902669	0.288064	0.642887	0.232491	1.19726	0.333283	0.225288	0	0.883211	0.209256	1.37234	0.451892	0.495249
Bradi4g40476	0	0.06807	0.117076	0.178518	0.130735	0.066595	0.25178	0.063845	0.273967	0.009173	0.149655	0.180541	0.214064	0.064018	0.307645
Bradi4g40479	1.26503	0.136056	0.366442	0.061527	1.27417	0.524595	0.031823	0.39137	0.316752	1.64681	1.39874	0	0	0.695852	0.704566
Bradi4g40482	0.694661	0.896861	1.21884	0.235047	0.434107	0.880402	0.97708	0.680784	0.566885	1.27307	0.719861	0.856363	0.833678	0.864553	0.632347
Bradi4g40490	0.817253	0.102164	0.282446	0.579749	0.309347	0.330053	0.245284	0.278648	0.17331	0.678943	0.097256	0	0.414262	0.629274	0.152863
Bradi4g40500	0.550474	3.06723	3.88474	2.06689	3.67221	1.56239	0.572468	1.46338	0.979283	2.48142	2.05643	5.17408	5.40932	0.445492	0
Bradi4g40507	27.1507	21.9289	25.7534	17.7219	21.3066	23.9016	31.6777	33.0578	29.6675	28.5236	24.4532	19.3507	26.6648	26.9925	22.1358
Bradi4g40517	5.17705	6.00917	11.6171	4.58271	6.18809	3.55734	8.16995	5.84541	5.73961	6.62055	6.57671	5.78895	12.3395	6.09149	3.55639
Bradi4g40530	23.4129	26.2477	37.3755	19.2739	20.6637	15.0155	19.431	13.9964	18.14	20.3869	17.1548	22.2005	26.6102	25.6913	19.3654
Bradi4g40540	6.49739	3.79627	7.14478	5.44367	4.77903	4.07901	2.98965	6.48363	4.61077	4.97532	3.69325	5.22598	7.99305	5.81075	3.43325
Bradi4g40550	0	0	0	0	0	0.068021	0	0	0	0	0	0	0.144792	0	0
Bradi4g40560	3.17776	2.47063	6.36425	3.64552	5.81987	2.89254	5.12303	3.35176	2.38345	4.18751	5.20687	3.44405	7.71046	3.57142	1.88579
Bradi4g40570	23.303	70.5988	117.535	56.5599	68.9243	50.5486	83.5973	41.1852	62.0427	48.3327	70.6438	40.83	40.3828	26.0756	37.0276
Bradi4g40580	14.0846	14.2449	4.32567	47.026	46.8748	21.5881	8.72701	10.7017	10.2942	8.71896	10.6995	14.0286	6.32466	19.3148	21.893
Bradi4g40583	0.669468	1.37393	1.67295	1.65417	1.61156	0.632324	1.05105	1.04903	1.27055	1.42493	0.911845	1.28876	0.946091	1.1107	0.389976
Bradi4g40590	0	0	0	0	0	0	0	0	0	0	0	0.015759	0	0	0
Bradi4g40600	18.6714	21.7931	24.6821	20.3071	20.5244	14.1773	18.2327	17.6276	21.5131	18.7098	19.4617	20.6478	20.0077	23.7392	17.6627
Bradi4g40605	0	0	0	0	0	0	0	0	0	0	0	0	0	0	0
Bradi4g40611	19.8939	14.4758	20.3958	12.3425	11.104	9.55136	17.4924	9.59825	14.3847	14.0149	15.0592	13.6962	19.4705	17.0233	12.1597
Bradi4g40616	15.5885	8.71378	10.8028	8.45098	6.73651	7.92783	7.39594	8.13499	7.51342	8.75085	7.82348	10.2893	8.31742	12.0367	5.77364
Bradi4g40620	0	0	0	0	0	0	0	0	0	0	0	0	0	0	0
Bradi4g40627	0	0	0	0	0	0	0	0	0	0	0	0	0	0	0
Bradi4g40640	0	0	0	0	0	0	0	0	0	0	0	0	0	0	0
Bradi4g40647	0	0	0	0	0	0	0	0	0	0	0	0	0	0	0
Bradi4g40660	0	0	0	0	0	0	0.084455	0	0	0	0	0	0	0	0
Bradi4g40670	22.0195	22.4046	25.9165	17.8798	20.8707	20.626	19.907	24.8018	23.7308	28.577	31.0137	33.8818	24.9649	24.79	26.1067
Bradi4g40675	0.159037	0.827657	0.982049	1.00749	0.893032	1.05094	0.601439	1.03579	0.721279	0	1.00098	1.26283	1.09114	1.13828	0.447808
Bradi4g40680	0	0.008308	0	0	0	0.128267	0.163969	0.349602	0.140738	0	0	0.131595	0	0.256102	0
Bradi4g40690	0.013222	0	0	0.006109	0	0.006099	0	0	0	0	0	0	0	0	0
Bradi4g40700	0.080115	0	0	0.072563	0	0.004894	0	0	0	0	0	0	0.171314	0	0
Bradi4g40710	195.523	246.602	229.757	212.91	223.834	173.157	195.694	167.32	169.183	211.852	214.514	267.509	208.651	216.304	193.834
Bradi4g40720	3.1313	3.39882	4.1742	2.5002	3.84361	3.07066	2.86415	2.98007	3.02047	3.46127	4.05545	4.5465	3.59988	3.23793	1.45519
Bradi4g40727	11.5095	18.2881	11.61	3.4719	2.43537	3.15363	3.48047	1.65084	0.911043	1.17473	0.49885	1.08191	1.1735	1.90731	1.50834
Bradi4g40740	384.694	1787.32	1890.75	1380.84	1050.84	778.621	748.272	428.451	426.306	581.787	567.904	1105.24	304.59	313.69	326.122
Bradi4g40750	0	0	0	0.067043	0	0	0	0	0	0	0	0	0	0.134739	0
Bradi4g40760	71.1783	99.4602	71.3284	53.7382	49.8831	40.9335	35.5365	38.273	36.2573	71.4705	77.7728	75.9622	57.049	61.5472	78.9782
Bradi4g40770	0	0	0	0	0	0	0	0	0	0	0	0	0	0	0
Bradi4g40780	1662.32	1534.01	1361.76	1631.71	1315.43	1959.58	1855.92	1717.87	1548.4	1525.2	1197.74	1418.96	1093.4	1321.43	1101.6
Bradi4g40785	0.286264	0.002992	0.070763	0.364943	0	0.764806	0.164631	0.192938	0.36398	0	0	0.198162	0	0	0
Bradi4g40790	12.3211	11.0181	11.3204	6.37492	6.36225	5.61368	5.48043	9.47102	7.13394	8.40501	8.93786	9.09062	10.8549	10.9041	8.13778
Bradi4g40800	1878.12	1773.45	1212.97	1671.8	1632.99	1586.01	1431.51	1548.54	1546.27	1604.36	1739.45	1781.77	1384.94	1773.88	1841.6
Bradi4g40810	2.59515	1.56117	2.04718	1.78455	0.89994	1.00906	1.35774	2.50962	2.34308	2.53248	2.15503	2.4066	2.90681	0.927571	1.13544
Bradi4g40830	1.47703	1.41434	2.78653	1.77856	2.69726	2.40046	2.43816	2.69384	2.83138	3.92876	3.03316	3.31355	2.75958	1.32182	1.63127
Bradi4g40840	0	0	0	0	0	0	0	0.132059	0.002098	0	0	0	0	0.00685	0
Bradi4g40850	0	0	0	0	0	0	0	0	0	0.146856	0	0.029859	0	0	0
Bradi4g40860	94.0573	94.0685	70.9376	96.0108	108.85	86.9859	86.7027	107.306	111.661	92.9912	123.979	117.586	111.065	115.258	126.335
Bradi4g40865	0.172795	0	0	0	0	0	0	0	0	0	0	0	0.350422	0.340498	0
Bradi4g40870	3.6055	1.38925	4.33134	0.363993	0.053151	0.478601	0.429233	0.635672	0.856696	1.434	0.117101	2.11612	10.5029	12.082	2.40761
Bradi4g40880	0	0.094391	0.094819	0	0.096762	0.156364	0.115597	0.261486	0.273676	0.47382	0	0.084896	0.491405	0.167593	0.142186
Bradi4g40890	0	0	0	0	0	0	0	0	0	0	0	0	0	0	0
Bradi4g40900	6.71263	5.67841	9.08069	4.21773	7.73345	4.98272	4.9829	7.47611	3.7691	9.92089	5.46812	6.29591	7.30923	5.64516	5.87592
Bradi4g40903	0	0	0	0	0	0	0	0	0	0	0	0	0	0	0
Bradi4g40905	0	0.111658	0.240895	0.205237	0.118476	0.072084	0.274581	0	0.119849	0	0.130513	0.332474	0	0.208007	0
Bradi4g40908	0	0	0	0	0	0	0.229447	0.115201	0.075914	0.099408	0	0.150384	0	0	0
Bradi4g40910	0	0	0	0	0	0	0.077889	0.204806	0.10682	0.26287	0	0.048276	0.04275	0	0.039572
Bradi4g40913	0	0	0	0	0	0	0	0	0	0	0	0.443828	0	0	0
Bradi4g40920	0	0	0	0	0	0	0	0	0	0	0	0	0	0	0
Bradi4g40930	0	0	0	0	0	0	0	0	0	0	0	0	0	0	0
Bradi4g40936	0	0	0	0	0	0	0	0	0	0	0	0	0	0	0
Bradi4g40942	6.06916	6.1171	5.37492	4.5959	2.88857	5.25637	5.55346	5.20127	2.97287	5.11816	5.83605	5.46126	7.10313	5.56983	3.95749
Bradi4g40948	0	0	0	0	0	0	0	0	0	0	0	0	0	0	0
Bradi4g40954	1.00431	0.197985	0.049487	0.97379	0	0.105574	0	0.705694	0.257193	0.397379	0	0.247956	0.051747	0.297797	0.161486
Bradi4g40960	173.802	155.568	142.34	166.056	138.38	126.284	135.097	114.985	126.666	145.252	146.436	182.141	135.338	162.629	115.765
Bradi4g40970	7.30186	8.50923	13.2864	4.91206	6.75371	6.43709	6.82148	5.58479	5.69883	10.9911	6.2824	6.62125	9.09746	14.6751	8.42177
Bradi4g40980	1.24821	2.07882	1.21897	2.42772	1.98079	0.381349	1.69665	0.639865	0.305914	1.87083	0.639691	1.70111	0.62253	3.13342	1.14298
Bradi4g40990	0.298469	0.399157	0.84303	0.36224	0.405676	0.235194	0.205841	0.261066	0.325742	0.380659	0.200321	0.359142	0.587894	0.222849	0.374978
Bradi4g41000	1.48873	1.50202	3.87036	1.24846	1.97199	2.16333	2.60621	2.4699	1.82418	1.68446	2.34493	1.12271	4.11335	1.53049	2.55187
Bradi4g41007	0	0	0.039383	0	0	0	0	0	0.161635	0	0	0	0	0	0
Bradi4g41014	0	0.165396	0.449081	0	0.33015	0	0	0	0	0.406857	0	0	0	0	0
Bradi4g41021	0.185826	0.485377	0.768774	0	0.051893	0.193015	0	0	0	0.109862	0.215468	0	0.201349	0.020612	0
Bradi4g41030	24.1798	79.0206	64.8713	26.2933	42.3696	26.6468	40.7496	44.5534	70.4859	41.0013	64.2768	30.354	129.671	50.0281	54.8906
Bradi4g41035	0.222613	0.277994	0	0	0.277405	0	0.6855	0.78395	0.286397	0	0	0.26779	0.58864	0	0
Bradi4g41040	35.1926	61.3911	58.331	33.8399	38.1815	42.6354	37.3061	71.2215	71.6121	54.2201	69.8288	39.1759	150.926	65.3665	61.9066
Bradi4g41050	82.6396	101.107	196.848	82.0457	112.739	70.5909	92.6613	64.7223	69.9929	80.4324	110.503	115.265	200.346	132.341	122.398
Bradi4g41060	119.354	154.696	157.741	95.2373	103.679	59.4607	83.6356	75.4968	84.1129	125.124	137.386	160.502	126.012	131.729	127.018
Bradi4g41070	6.15503	7.25486	13.5117	7.65085	9.97568	7.17536	9.48361	8.33254	13.4885	9.87607	10.0217	7.60213	13.4363	8.39601	8.12043
Bradi4g41080	0	0	0	0	0	0	0	0	0	0	0	0	0	0	0
Bradi4g41090	54.6099	40.7376	46.5904	35.5603	36.2977	43.1203	31.7395	41.8476	33.4669	49.7656	44.5535	43.6339	64.7673	44.8019	35.8042
Bradi4g41100	4.24064	6.7439	10.4008	4.21063	5.22601	3.45292	3.00203	3.54212	3.5247	5.20176	4.58689	5.23745	8.27573	5.22014	4.1092
Bradi4g41110	0	0	0	0	0.013815	0	0	0	0	0	0	0	0	0	0
Bradi4g41117	0	0	0	0	0	0	0	0	0	0.1976	0	0	0	0	0
Bradi4g41127	49.3431	55.4234	51.6088	85.0484	78.4012	68.6408	68.4211	58.4757	56.2896	59.6213	53.4903	64.4567	57.0222	61.6573	45.644
Bradi4g41137	6.1817	4.73594	2.44354	10.0121	9.49074	9.11971	6.6969	11.0652	7.39952	5.13191	4.45379	3.57855	4.15379	7.54811	5.74222
Bradi4g41140	0	0.055161	0.045308	0.18559	0.040919	0.107923	0.198203	0.20149	0.193634	0	0.122117	0.052778	0.057052	0.149153	0.130097
Bradi4g41143	0	0	0	0	0	0	0	0	0	0	0	0	0	0	0
Bradi4g41150	0.245159	0.564703	0.604921	0.12123	0.260683	0.190764	0.778559	0.23691	0.250529	0.530385	0.861505	0.39042	1.06526	0.337193	0.181246
Bradi4g41160	1.42707	3.79772	16.9116	3.74954	5.46225	2.83496	5.87529	3.28358	5.97484	5.30342	6.34454	9.84137	12.3169	4.32567	5.29635
Bradi4g41170	0	0.057607	0	0.050473	0	0	0	0	0	0	0	0	0	0	0
Bradi4g41180	39.3506	39.9637	42.3173	28.9199	37.9236	21.1422	32.039	26.588	31.17	29.93	39.4472	35.3163	49.3441	35.9968	34.2306
Bradi4g41190	0.129609	0	0	0	0	0.087394	0.109405	0.410075	0	0	0	0.085477	0	0	0
Bradi4g41200	0	0	0	0	0	0	0	0	0	0	0	0	0	0	0
Bradi4g41210	27.9497	22.1772	26.1221	16.6078	22.0251	16.8757	16.9277	25.1135	27.1512	21.1079	27.9127	22.8697	32.7464	23.2442	20.2266
Bradi4g41216	0.183012	0	0	0	0.413195	0.022455	0	0.271795	0	0	0.113605	0	0.20948	0	0.150529
Bradi4g41222	0	0	0	0	0	0	0	0	0	0	0	0	0	0	0
Bradi4g41230	14.6289	9.65936	15.8128	8.58747	9.00837	8.00881	9.96603	9.21172	10.6242	11.4233	11.141	9.91375	13.7945	11.9264	10.9432
Bradi4g41240	6.54465	6.34386	9.20049	2.37779	2.54299	2.29725	3.16273	2.66211	4.28205	4.84986	4.41296	4.91116	6.40448	4.45639	5.32989
Bradi4g41246	0	0	0	0	0	0	0	0	0	0	0	0	0	0	0
Bradi4g41250	0.698288	2.25279	3.97738	1.6132	0.555096	0	2.2512	0.783263	1.82755	0.558054	1.35977	0.109804	5.87726	2.20305	0.429306
Bradi4g41260	13.0898	8.15328	6.38519	5.62528	5.80313	7.56952	6.97265	6.84393	4.52438	6.50175	5.4479	5.04394	5.62767	5.80737	5.7445
Bradi4g41270	11.9455	12.5447	44.087	10.1434	11.897	10.0464	12.8527	10.2761	12.1515	16.7814	14.1299	14.3307	24.1952	15.2593	12.2399
Bradi4g41277	0	0	0	0	0.369043	0	0	0	0	0	0	0.692339	0.740735	0.170404	0
Bradi4g41288	24.5227	21.6156	20.6933	18.3694	21.0831	18.0869	16.2464	19.4699	18.6617	20.3314	19.2454	18.6259	19.3965	18.8707	16.0035
Bradi4g41300	0	0.701711	0.23343	1.02197	2.13885	0	0	1.29302	1.02348	0	0.260645	0	0	0.198475	0.469711
Bradi4g41310	0	0	0	0	0	0	0	0	0	0	0	0	0	0	0
Bradi4g41320	0	0	0	0	0	0	0	0	0	0	0	0	0	0	0
Bradi4g41332	0	0	0	0	0	0	0	0	0	0	0	0	0	0	0
Bradi4g41340	2.0605	3.99658	40.0591	8.56128	15.962	3.82616	4.30117	2.45306	2.02623	5.47884	4.75611	19.8985	21.8934	5.55851	4.20643
Bradi4g41350	0	0	0	0	0	0	0	0	0	0	0	0	0	0	0
Bradi4g41359	0.442435	0.969319	0.98503	0.722966	1.631	1.58159	0.052723	0.48653	0.603523	0.404352	0.862419	2.20136	0.859318	0.262281	0
Bradi4g41367	0.649139	0.700529	1.32553	0.477773	1.32892	0.290234	0.838756	0.809558	1.01719	1.01846	0.372065	0.922809	0.649619	0.99554	0.766946
Bradi4g41371	0.172074	0.180278	0	0	0	0	0.089189	0	0	0	0.101119	0.307042	0.188959	0.252055	0
Bradi4g41373	28.1875	2.18441	1.64067	1.41888	1.47583	2.45556	1.84782	8.99573	6.919	11.5225	5.97269	4.23182	14.0995	36.75	13.3826
Bradi4g41377	8.67228	10.1142	20.5429	8.45417	6.05068	5.31901	2.66721	3.59769	3.20252	4.72798	5.59459	4.84269	4.12384	6.01507	3.09538
Bradi4g41390	22.3794	16.3941	18.2484	16.1927	16.2603	11.9626	17.272	14.0651	16.9027	15.7587	14.1617	14.798	17.0441	21.8855	17.5259
Bradi4g41400	50.598	42.5509	42.8806	25.6134	27.2831	26.6876	32.6489	32.301	39.8004	36.4696	36.8031	32.9835	43.2886	32.2031	27.6673
Bradi4g41410	9.91941	5.0679	7.5907	2.58769	2.61568	4.6417	5.29273	4.66697	3.1834	2.94086	3.01258	2.26718	2.70033	4.09094	2.97925
Bradi4g41420	0.112749	0.042385	0	0	0.126642	0.288618	0.356652	0.053398	0	0.072896	0	0	0	0	0
Bradi4g41430	30.3996	0.928137	2.57379	5.88345	2.56111	19.8575	17.3577	17.6308	12.4832	8.22273	2.93904	2.90458	19.6439	11.818	3.06922
Bradi4g41440	13.5882	18.8689	21.6752	15.1398	15.7895	16.4118	19.7073	25.1596	20.187	22.2145	19.6009	17.6745	20.3342	13.503	14.4262
Bradi4g41450	0	0	0	0	0	0	0	0	0	0	0	0	0	0	0
Bradi4g41460	0	0	0	0	0	0	0	0.187103	0	0	0	0	0	0	0
Bradi4g41470	24.5549	22.4831	21.2468	23.5568	23.5239	18.3864	24.7145	19.9672	23.3324	21.0827	25.6956	28.1713	29.4486	25.4643	21.1891
Bradi4g41480	0	0	0	0	0	0	0	0	0	0	0	0	0	0	0
Bradi4g41488	0	0	0	0	0	0	0	0	0	0	0	0	0	0	0
Bradi4g41496	0.710136	0.501546	1.64485	0.311691	0.251985	1.33343	0.298012	0.544556	0.488645	1.06453	0.138329	0.946263	0	0.344819	0.557271
Bradi4g41501	0	0.159124	0	0	0	0	0	0	0	0	0	0	0	0	0
Bradi4g41505	3.3171	1.3798	0.899147	0.918785	0.490062	0.452908	0	0.840002	1.16568	0.580988	0.492017	0.442974	0.834056	5.73762	0
Bradi4g41509	0	0	0	0	0	0	0.14183	0.107895	0	0	0.131662	0	0	0	0
Bradi4g41512	0	0	0	0	0	0	0	0	0	0	0	0	0	0	0
Bradi4g41520	6.0441	6.6626	11.7579	3.61329	3.51454	2.90676	3.84079	2.81741	3.11317	4.57048	3.36862	3.28066	8.88778	5.66336	4.51371
Bradi4g41527	54.6925	64.7558	66.2088	65.7308	56.4357	35.8262	44.468	25.3974	27.0521	36.0066	45.1524	54.3517	54.1403	55.5868	39.4362
Bradi4g41540	1.4657	2.0743	2.92033	2.88076	3.91913	2.20778	2.5273	1.93324	2.65923	1.91813	2.56331	1.77984	4.3989	1.7706	1.89942
Bradi4g41550	9.39862	7.44181	9.55444	10.5699	12.7405	5.89857	5.89184	5.77581	4.58908	6.11337	4.92218	10.5993	9.55715	7.59015	6.57953
Bradi4g41560	147.086	233.806	241.734	143.629	181.078	147.932	157.285	152.058	162.065	170.347	162.409	147.683	231.371	151.598	153.336
Bradi4g41570	9.16493	3.96013	4.33587	3.27136	2.78774	3.92962	5.30478	4.63994	5.92286	3.96302	5.25795	3.50011	12.2341	6.74645	4.75111
Bradi4g41580	16.1133	9.77556	13.464	8.79375	9.81542	21.8314	31.0003	32.5288	39.3656	30.7948	26.4874	17.4541	33.793	21.8528	20.4217
Bradi4g41590	43.4339	65.011	73.2401	59.3434	63.5431	47.799	62.2049	38.5986	44.0167	52.7467	57.5259	58.0209	45.3598	48.3431	45.8317
Bradi4g41597	6.79978	9.69585	17.3949	4.58085	8.41359	4.68142	10.2235	4.61649	9.78075	7.62717	9.77476	10.669	22.3891	8.78464	7.74551
Bradi4g41610	8.34192	7.16468	5.91164	3.31761	4.00805	4.77579	6.51199	9.2751	7.94247	6.57794	5.29482	5.28968	6.23644	7.21787	6.82935
Bradi4g41613	0.252565	0	0	0	0	0	0	0	0	0	0	0	0	0	0
Bradi4g41616	0.15648	0.285497	0.366353	0.206965	0.082287	0.343565	0	0.10786	0.117673	0.293491	0.129869	0	0.366472	0.326616	0
Bradi4g41628	0.218579	0.057826	0.158698	0	0.057718	0.058426	0.136982	0.39711	0.390112	0.144167	0.375525	0.256239	0.179818	0.528941	0.42635
Bradi4g41631	0.03449	0	0	0	0	0	0	0.100323	0	0	0	0	0	0.065721	0
Bradi4g41634	0	0	0	0	0	0	0	0	0	0	0	0	0	0	0
Bradi4g41641	0	0	0	0.077618	0	0	0	0	0	0	0	0	0	0	0
Bradi4g41650	35.0647	28.7992	22.7513	24.5867	26.5412	23.1656	29.082	28.7034	30.197	37.4091	34.277	36.1181	35.8413	37.8359	33.1612
Bradi4g41660	0	0	0	0	0	0	0	0	0	0	0	0	0	0	0
Bradi4g41671	0.390906	0.553805	0	0	0	0.200987	0	0.183882	0	0	0.914306	0.394449	0.104143	0.708665	0.606769
Bradi4g41680	61.7608	73.4686	161.526	44.1381	68.2721	38.4208	61.863	35.4864	47.9694	48.0122	74.1935	70.5798	142.247	81.2299	81.9005
Bradi4g41685	0	0	0	0	0	0	0	0	0	0	0	0	0	0	0
Bradi4g41690	0	0	0	0	0	0	13.3238	0	0	0	0	0	0	0	0
Bradi4g41696	13.8442	9.15143	10.1671	12.4828	11.6508	9.71738	14.1431	13.8544	15.8186	13.9922	11.4836	10.513	11.1506	14.795	12.1593
Bradi4g41702	0.181551	0	0	0.29647	0	0.191175	0	0	0	0	0	0.185736	0	0.180134	0
Bradi4g41708	0	0.130593	0.015776	0.123148	0.080044	0.103783	0	0.162787	0.080435	0.162794	0.137508	0	0.084705	0	0.124202
Bradi4g41717	0.737603	0.971294	2.5525	0.975028	2.35811	1.0777	3.11379	1.47479	1.4681	1.16871	1.4927	2.66267	6.89181	2.82282	1.86741
Bradi4g41730	0	0	0	0	0	0	0	0	0	0	0	0	0	0	0
Bradi4g41740	0	0	0	0	0	0	0	0	0	0	0	0	0	0	0
Bradi4g41750	0	0	0	0	0	0	0	0	0	0	0	0	0	0	0
Bradi4g41760	62.7313	61.2441	65.9485	43.59	54.4707	50.4883	63.6201	70.7988	82.9626	62.4539	72.3827	56.7154	55.2587	52.8595	49.6757
Bradi4g41765	1.65284	1.41462	3.6128	1.16633	1.62143	1.19605	3.64112	2.49689	1.74699	2.45286	2.75549	3.79202	3.77959	2.29176	1.98202
Bradi4g41770	0.303606	0.793731	0.611709	0.758184	0.541254	0.415858	0.412713	0.426055	0.431388	0.48845	0.964942	0.674519	2.1463	0.371554	0.562194
Bradi4g41777	23.6521	25.8198	37.6854	22.0615	24.4684	16.6984	21.3652	21.2228	24.5509	25.5844	24.4019	18.2113	31.4805	28.3274	21.893
Bradi4g41790	10.8238	10.3776	13.0129	8.11469	12.9697	12.6502	21.5107	17.9221	17.6843	13.8999	13.0825	11.4741	16.8323	14.2941	9.93664
Bradi4g41802	2.73015	3.32676	3.07661	4.11035	3.19321	3.23221	3.68289	2.45352	2.67164	2.97664	2.99876	3.14021	5.35799	2.45313	3.30229
Bradi4g41810	0.309165	0.302988	0.771735	0.327253	0.422014	0.137362	0.508681	0.275383	0.469432	0.524731	0.367184	0.431519	0.959157	0.216588	0.067718
Bradi4g41820	52.1807	69.1982	67.0302	54.5643	48.9625	45.8592	41.7335	29.0059	29.3494	33.7438	33.8178	42.0053	28.247	35.5549	25.5992
Bradi4g41830	27.3356	26.0909	26.9013	16.4167	14.9404	13.5157	11.8349	13.1257	13.9955	20.4745	21.0113	18.6055	27.7366	25.5651	16.8934
Bradi4g41840	6.58485	15.4209	10.8506	10.1036	6.86895	6.31979	5.80016	5.2583	4.27366	3.01854	7.86318	5.49943	4.20422	6.4863	8.29421
Bradi4g41850	1253.12	1303.37	1059.11	979.778	918.443	900.095	765.941	529.406	498.307	496.625	648.908	784.769	641.319	902.912	792.986
Bradi4g41857	85.3744	103.219	94.1328	82.1113	87.7178	82.6769	83.3196	97.1948	96.0486	94.4746	103.922	106.85	94.84	102.048	69.5989
Bradi4g41870	71.441	62.9079	47.8384	51.637	50.4237	39.9362	46.9039	58.3592	62.8103	59.2458	74.2775	62.6779	73.9353	75.5277	69.5213
Bradi4g41880	0	0	0	0	0.27097	0	0.018654	0	0.131993	0	0.010118	0	0	0	0
Bradi4g41890	25.3694	29.466	29.6544	23.0467	24.8153	26.0651	36.2308	24.2381	26.7084	27.8155	25.5013	26.5223	48.7929	22.6532	19.9164
Bradi4g41900	0	0	0	0	0	0	0	0	0	0	0	0	0	0	0
Bradi4g41910	40.5996	30.7896	23.259	25.7761	24.9849	29.856	32.3349	34.7129	35.7436	33.6035	31.1985	33.9645	27.7973	31.0923	20.0865
Bradi4g41920	0.071611	0	0.31678	0.065737	0.076401	0.091867	0.090668	0	0	0.18581	0	0.125507	0.293845	0.069621	0
Bradi4g41936	4.8967	3.21234	4.07633	3.90909	3.58561	3.23311	2.73265	4.65473	3.75236	3.23802	3.25166	3.33725	3.00449	3.23721	4.70522
Bradi4g41940	2.84009	6.48262	5.33608	4.57842	9.11735	2.61152	2.45729	1.86744	2.63386	2.66083	2.78084	2.1294	1.57609	2.38719	1.32574
Bradi4g41942	0.02583	0.056366	0.15381	0.049386	0.092748	0.025013	0.068343	0.026082	0.077349	0	0.157234	0	0.022541	0.025632	0.159746
Bradi4g41944	0	0	0.442005	0.176306	0.466564	0	0.554646	0	0.535492	0.180381	0.325009	0	0.201106	0.164646	0
Bradi4g41948	0	0	0	0	0	0	0	0	0	0	0	0	0	0	0
Bradi4g41951	0	0	0	0	0	0	0	0	0	0	0	0	0	0	0
Bradi4g41953	0	0	0	0	0	0	0	0	0	0	0	0	0	0	0
Bradi4g41960	10.3071	7.91654	9.96154	7.68231	8.71407	8.46909	9.66458	8.53575	9.89178	9.47201	10.1646	9.08802	9.95036	10.4829	10.1111
Bradi4g41965	0	0	0	0	0	0	0	0	0	0	0	0	0	0	0
Bradi4g41970	6.42318	7.0284	6.41303	5.64757	5.70885	4.55751	6.7878	4.40487	4.97626	5.34999	5.05992	4.8877	5.82008	5.56329	4.70695
Bradi4g41973	0	0	0	0	0	0	0	0	0	0	0	0	0	0	0
Bradi4g41976	1.34031	4.75403	2.67251	2.44165	2.68448	1.5009	1.75224	1.63663	2.8	1.66122	3.36117	1.16886	1.98311	0.683611	1.7369
Bradi4g41980	0	0.073868	0	0.055164	0	0	0	0.067452	0	0	0.041986	0.034397	0	0.065805	0
Bradi4g41990	4.04564	14.4358	14.0008	14.1129	13.9062	9.80256	11.0169	14.8273	11.0771	11.408	16.3831	11.9154	11.0838	9.26235	12.6111
Bradi4g42000	0	0	0	0	0	0	0	0	0	0	0	0	0	0	0
Bradi4g42011	0.01016	0	0	0	0	0	0	0	0	0	0	0	0	0	0
Bradi4g42020	0.419796	0.235054	0.736197	0.068648	0.078193	0.228927	0.255453	0.216086	0.318572	0.097014	0.263683	0.112453	0.081036	0.17983	0
Bradi4g42030	2.96362	1.03054	4.15398	0.870278	1.09791	1.84301	1.97555	2.24194	1.73537	3.20903	1.17142	2.53424	4.03976	1.7797	1.37647
Bradi4g42035	0	0	0	0	0	0.103474	0	0	0	0	0	0	0	0	0
Bradi4g42037	0	0	0	0	0	0	0	0	0	0	0	0	0	0	0
Bradi4g42040	0	0	0	0	0	0	0	0	0	0	0	0	0	0	0
Bradi4g42050	4.63625	3.00903	5.82901	3.16082	4.05133	2.12142	1.90893	2.61162	2.95874	3.64	2.09093	4.15195	7.55415	5.06759	3.17764
Bradi4g42060	10.7222	11.1483	8.91107	4.34006	5.17892	5.35965	5.54957	6.17976	5.06435	7.27198	6.05169	5.19168	6.15059	7.85588	6.96032
Bradi4g42070	3.94097	4.96453	3.74864	3.30351	3.31816	5.60222	5.02935	4.83754	6.04214	2.30034	5.68421	2.94346	16.9178	3.20742	8.29426
Bradi4g42080	1.64615	5.92967	3.48883	2.04467	1.54655	1.49068	0.715829	0.48071	0.466127	0.383211	0.474572	0.820239	0.159502	1.13253	0.455424
Bradi4g42081	0	0	0	0	0	0	0	0	0	0	0	0	0	0	0
Bradi4g42083	0	0	0.083396	0.073728	0.125411	0.081228	0	0.151622	0.171643	0	0	0.074648	0.145054	0	0.367735
Bradi4g42087	0.869888	0.185709	0.370665	0.414858	0.179146	0.357347	0.896192	0.338055	0.095011	0.2315	0.37688	0.285217	0.193345	0.030609	0.782421
Bradi4g42098	0.130135	0.087449	0.099065	0.074589	0.160515	0.167709	0.209955	0.396105	0.087714	0	0.219417	0	0.318059	0.237558	0
Bradi4g42110	62.9717	78.6632	65.163	52.0788	54.8037	45.8456	49.3309	39.2327	51.5154	53.1666	49.5684	60.6398	58.8922	61.3227	58.7865
Bradi4g42112	0	0	0	0	0	0	0	0	0	0	0	0	0	0.390257	0
Bradi4g42115	0	0	0	0	0.11248	0	0	0	0	0	0	0	0	0	0
Bradi4g42120	0	0	0	0	0	0	0	0	0	0	0.004018	0	0	0	0
Bradi4g42126	0	0	0	0	0	0	0	0	0	0	0	0	0	0	0
Bradi4g42132	9.13621	6.20018	11.4444	5.51383	7.02805	6.09821	7.98034	4.87349	7.08589	10.4954	8.64013	7.1301	15.3748	7.82242	9.33049
Bradi4g42140	0.413628	1.1363	0.19369	0.403341	1.45089	0.898405	0.288117	1.04577	0.195944	0.241876	0.777246	0.566514	1.28017	0.141449	0.214897
Bradi4g42150	0.29416	0.178029	0.213484	0.217216	0.137094	0.42264	0.094159	0.261773	0.209286	0.935388	0.157864	0.268848	0.400984	0.323422	0.523636
Bradi4g42152	0	0	0	0	0	0	0	0	0	0	0	0	0	0	0
Bradi4g42155	0	0.097793	0	0	0.098922	0.095031	0	0	0	0.121906	0	0.280078	0	0	0.139545
Bradi4g42160	0.277619	0.116733	0.24328	0.245257	0.238137	0.16655	0.136348	0.18017	0.623449	0.348946	0.455491	0.279412	0.631931	0.200451	0.086467
Bradi4g42167	0	0	0	0	0.774479	0	0	0	0.220746	0	0.014867	0	0	0	0.167457
Bradi4g42173	0.114655	0.093698	0	0	0.013771	0	0.13936	0	0	0	0.181156	0	0.116789	0.276827	0.179748
Bradi4g42180	0.639655	6.29104	3.12731	1.48837	4.7035	0.916618	1.74888	1.7929	0.911324	2.90823	1.49555	3.78073	2.03849	0.67902	1.358
Bradi4g42187	1.66201	3.86772	3.13039	3.43751	3.00085	1.34351	1.87026	2.40064	2.26444	2.58971	2.98429	3.95385	2.183	1.89661	2.93423
Bradi4g42198	0	0	0	0	0.247893	0	0	0	0	0	0	0	0	0	0
Bradi4g42210	1.6273	2.07577	2.63959	1.16758	2.85968	0.764859	1.84782	1.24526	0.979813	0.652664	0.944038	1.41048	4.28425	2.0402	2.3141
Bradi4g42217	5.50041	4.1397	8.17479	4.42625	5.00212	5.42978	8.34323	11.6145	12.4458	9.17501	7.76735	6.5749	8.90881	6.44244	5.39108
Bradi4g42230	0.925146	2.55098	4.33017	2.11032	3.38803	2.40044	2.91408	3.7439	4.41308	3.59484	4.01872	3.22902	2.41635	1.53796	2.16592
Bradi4g42240	42.3941	393.344	343.248	112.755	117.671	117.927	154.838	44.1713	55.5755	39.8077	37.1071	32.3536	29.1824	16.9254	9.26204
Bradi4g42245	0	0	0	0	0	0	0	0	0	0	0	0	0	0	0
Bradi4g42250	0	0	0	0	0	0	0	0	0	0	0	0	0	0	0
Bradi4g42255	0.285306	0	0	0	0	0	0	0	0	0	0	0	0	0	0
Bradi4g42270	0	0	0	0	0	0	0	0	0	0	0	0	0	0	0
Bradi4g42273	0	0	0	0	0	0	0	0	0	0	0	0	0	0	0
Bradi4g42276	0	0	0	0	0	0	0	0	0	0	0	0	0	0	0
Bradi4g42280	1.82087	3.32428	2.99312	2.36586	1.93307	2.99876	3.49268	5.07999	4.10417	2.61188	4.65582	1.77839	3.01285	3.29629	2.11204
Bradi4g42290	14.3933	30.4358	40.467	17.2627	24.8722	17.7769	27.0022	16.1432	23.8662	22.6189	28.225	18.1799	30.4624	15.1061	21.3812
Bradi4g42300	45.2035	28.2831	52.9446	23.5658	24.7562	34.8581	40.4916	45.0836	33.9643	29.2617	29.695	28.4078	35.3611	47.9415	27.4018
Bradi4g42307	0.207086	0.134446	0.216955	0.128427	0.074137	0.063674	0.262769	0.06693	0.074005	0.477381	0.08167	0.069197	0.738945	0.140933	0
Bradi4g42320	164.025	191.67	201.578	111.171	137.899	85.3625	142.198	112.088	171.234	154.044	167.197	125.95	311.499	139.139	151.238
Bradi4g42330	2.06283	1.5635	2.82746	1.60431	1.52543	1.90017	2.73507	2.10918	2.24051	2.08781	2.00991	2.27424	1.78774	1.87798	2.03751
Bradi4g42337	4.39949	5.65148	3.53622	3.01542	4.26883	3.57168	2.22481	3.91361	3.09262	5.75827	5.09866	7.76448	5.09706	3.80853	2.61084
Bradi4g42350	0.008451	0	0	0	0	0.014849	0.010772	0	0	0.005468	0	0.008069	0	0	0
Bradi4g42360	3.57248	3.05362	3.86265	2.61244	1.39059	3.57641	3.03744	2.51571	1.94219	4.24437	1.69614	3.0907	1.8146	2.40345	1.17555
Bradi4g42385	7.74842	4.87294	10.1287	6.06672	3.0662	5.78935	6.7521	4.60683	4.03649	8.47446	3.68988	6.24845	4.59178	5.94541	2.41033
Bradi4g42393	2.02786	1.55361	3.09347	0.818238	0.878327	1.35374	0.976275	2.50894	1.98983	2.8577	2.24675	2.42824	2.5299	2.02085	1.16235
Bradi4g42400	0.267485	0	0.166017	0.126879	0	0.313763	0.391479	0.297811	0	0.402494	0.18169	1.35395	0	0.534938	0
Bradi4g42405	0	0	0	0	0	0	0.02105	0	0	0	0	0	0	0	0
Bradi4g42407	0	0	0	0	0	0	0	0	0	0	0	0	0	0	0
Bradi4g42410	0	0	0	0	0	0	0	0	0	0	0	0.251747	0	0	0
Bradi4g42422	0.162121	0	0	0	0	0	0	0	0	0	0	0	0	0	0
Bradi4g42430	2.72719	3.26104	3.29974	2.68638	1.00053	2.10289	1.37157	2.20286	2.55477	2.11207	1.57018	4.30069	2.63599	3.62165	2.19075
Bradi4g42433	0.025881	0	0	0	0	0	0	0	0	0	0	0.127992	0	0	0
Bradi4g42437	0	0	0	0	0	0	0	0	0	0	0	0	0	0	0
Bradi4g42440	0	0	0	0	0	0	0	0	0	0	0	0	0	0	0
Bradi4g42445	0	0	0	0	0	0	0	0	0	0	0	0	0	0	0
Bradi4g42450	0	0	0	0	0	0	0	0	0	0	0	0	0	0	0
Bradi4g42460	0	0	0	0	0	0	0	0	0	0	0	0	0	0	0
Bradi4g42465	0	0	0	0	0	0	0	0	0	0	0	0	0	0	0
Bradi4g42470	0	0	0	0	0	0	0	0	0	0	0	0	0	0	0
Bradi4g42481	0	0.394617	0.199559	0.172873	0.198256	0.378361	0	0.146318	0.393102	0	0.662528	0	1.54141	0.210976	1.33932
Bradi4g42490	1.12532	0.279793	0.534341	0.496467	0.425728	0.615532	0.085239	0.390362	0.812595	0.431437	1.12713	0.783041	1.06755	1.87299	0.930335
Bradi4g42496	5.09907	4.23265	6.50188	3.42119	3.54701	3.79887	3.24048	6.09334	4.85948	6.59213	6.01791	4.188	6.85381	6.90751	7.01254
Bradi4g42500	0.139974	0	0.150822	0	0	0.035506	0.174826	0.055377	0	0.091095	0.083081	0.069923	0.077112	0.06827	0.110823
Bradi4g42510	0	0	0	0.055873	0	0	0	0.087937	0	0	0	0.018183	0.093657	0.0435	0
Bradi4g42517	56.2408	94.7962	51.0895	88.9676	70.6393	43.558	28.7264	36.8532	30.1169	47.0528	57.0918	106.61	38.8893	45.2598	55.0744
Bradi4g42523	1.18715	1.29453	2.1132	2.21638	1.35914	1.23147	0.933785	0.486945	0.786075	1.5004	0.906306	1.50803	1.70621	1.42791	0.609871
Bradi4g42530	2.65846	9.8803	8.60578	3.85175	12.3147	3.59354	5.7321	3.0934	6.47125	2.73085	7.70599	2.98913	7.12872	5.13208	8.6553
Bradi4g42535	0	0	0.005514	0	0	0	0	0	0.01101	0	0	0	0.150759	0	0.169038
Bradi4g42540	2.41202	2.23359	2.11699	7.44863	13.0995	5.80462	4.55281	0.208651	1.03361	0	0.127295	0.108575	31.3753	1.38345	2.61962
Bradi4g42542	0	0	0	0	0	0	0	0	0	0	0	0	0	0	0
Bradi4g42545	0	0	0	0	0	0	0	0	0	0	0	0	0	0	0
Bradi4g42550	0.220753	0.041632	0.469425	0	0.453882	0	0	0.03402	0	0.955291	0.757727	0.43819	0.23124	0	0.311702
Bradi4g42560	14.0487	24.2903	50.3642	19.858	25.6842	18.6361	23.2104	23.3906	26.3335	19.8318	24.9277	19.407	41.8895	19.3102	21.9701
Bradi4g42565	0	0	0	0	0	0	0	0	0	0	0	0	0	0	0
Bradi4g42570	0	0	0	0	0	0	0	0	0	0	0	0	0	0	0
Bradi4g42580	14.2694	8.82622	9.52109	6.54044	7.02105	7.11085	6.22747	7.69889	7.66579	8.16646	8.94919	9.18597	15.4125	9.94097	6.42607
Bradi4g42587	0	0	0	0	0	0	0	0	0	0	0	0	0	0	0
Bradi4g42592	0	0	0	0	0	0	0	0	0	0	0	0	0	0	0
Bradi4g42595	2.36791	1.83206	1.75002	1.62536	1.61111	2.29533	2.21793	1.63062	1.21602	1.73864	1.76222	1.68095	1.35013	2.12657	1.21132
Bradi4g42600	4.37143	12.2564	10.8842	11.7774	12.5706	11.5807	9.52834	3.5379	3.76212	0.738187	2.3791	1.22283	3.08842	1.60269	2.6288
Bradi4g42610	0	0	0.15061	0	0	0	0	0.124273	0	0	0	0	0.129685	0	0
Bradi4g42620	128.999	176.405	100.586	83.9223	70.6808	69.9892	72.1526	36.324	46.6685	53.7614	60.3643	54.7177	65.2852	62.6925	60.5751
Bradi4g42625	1.05384	0.950784	1.1672	0.339714	0.660504	2.07285	3.22146	1.20777	0.661446	0.92324	1.59674	0.581085	1.27977	1.35296	1.9946
Bradi4g42626	0	0	0	0	0	0	0	0	0	0	0	0	0	0	0
Bradi4g42627	0	0	0	0	0	0	0	0	0	0	0	0	0	0	0
Bradi4g42630	1.81352	2.38302	2.28753	0.96831	1.15125	0.769083	2.64674	1.70712	2.33217	2.14484	1.57142	1.378	1.15348	1.82382	1.13944
Bradi4g42635	0.394738	0	0	0	0	0	0	0.456815	0	0.313906	0	0	0	0	0
Bradi4g42640	0.363813	0.012131	0.090584	0.071649	0.007727	0.064622	0.014118	0.192899	0.126971	0.173634	0.075103	0.063631	0.069242	0.006627	0.010686
Bradi4g42643	0	0	0	0	0	0	0	0	0	0	0	0	0	0	0
Bradi4g42646	0	0	0	0	0	0	0	0	0	0	0	0	0	0	0
Bradi4g42649	0	0	0	0	0	0	0	0	0	0	0	0	0	0	0
Bradi4g42652	0	0	0	0	0	0	0	0	0	0	0	0	0	0	0
Bradi4g42655	20.573	14.0456	15.2129	13.2841	9.97929	18.4243	18.0103	29.5055	23.1571	38.0407	28.9888	22.281	15.0543	17.0393	13.9369
Bradi4g42660	0	0	0	0	0	0	0	0	0	0	0	0	0	0	0
Bradi4g42671	0	0	0	0	0	0	0	0	0	0	0	0	0	0	0
Bradi4g42680	0	0.319407	0	0.139926	0	0	0	0	0	0	0.137354	0.153828	0.158525	0.225265	0.22942
Bradi4g42686	0.635132	0.121944	0.36504	0.674531	0	0.356292	0.437175	0.338553	0.122302	0.45401	0.606955	0.573328	0.836616	0.986178	0.889381
Bradi4g42692	2.1925	2.80704	7.77346	2.086	3.95716	1.87775	3.12033	1.39183	2.93623	2.92855	4.46913	5.3259	4.76299	1.71933	4.18611
Bradi4g42700	0	0	0	0	0	0	0	0	0	0	0	0.193715	0	0	0
Bradi4g42710	0	1.2395	2.42927	0.539599	0.620366	0.528071	0	0.711283	0.357729	0	0.164362	0.895248	0	0.281465	0
Bradi4g42720	3.45473	12.3715	22.7511	3.31756	3.49936	5.91803	6.1334	4.72193	8.60485	7.34946	7.76848	7.14636	12.044	8.795	9.79985
Bradi4g42727	0.0081	0	0	0	0	0	0	0	0	0	0	0	0.002525	0	0
Bradi4g42730	0	0	0	0	0	0	0	0	0	0	0	0	0	0	0
Bradi4g42740	0	0	0.103805	0	0	0	0.111701	0	0.191371	0	0	0	0.210183	0.187325	0.303078
Bradi4g42744	16.4752	11.6434	16.1645	11.1545	14.1561	10.3863	10.5873	14.9452	12.8279	14.5747	16.4989	16.3427	18.4192	15.8306	13.3683
Bradi4g42752	25.6894	18.1901	13.4531	14.7707	11.969	17.2236	11.0696	20.4482	16.1814	22.5051	17.4795	25.9818	18.6506	26.3162	13.2934
Bradi4g42756	7.28424	6.79217	7.91359	5.66231	7.77404	4.4739	3.93969	3.74418	8.29558	3.1364	6.54978	8.14972	10.0555	8.9537	4.45439
Bradi4g42760	0.755474	0.497546	1.27641	0.290442	0.797396	0.261845	1.25176	0.32096	0.905159	0.624777	0.10099	0.78912	1.08896	0.961556	0.523478
Bradi4g42770	0.666273	0.515415	0.805034	0.721755	0.288074	0.46743	0.780682	1.21238	0.608105	0.893469	0.943509	1.14022	1.56695	0.569654	0.422361
Bradi4g42780	8.30872	7.34725	6.50313	7.71013	7.99202	5.19927	8.18931	7.4968	9.55266	8.70795	9.26695	8.9961	11.4077	12.0559	7.35897
Bradi4g42785	0	0	0	0	0	0	0	0	0	0	0	0	0	0	0
Bradi4g42790	3.75385	3.80006	7.71754	4.18318	3.59158	4.33434	5.70764	3.51418	4.65177	4.06893	6.45645	6.51797	8.55297	3.47729	5.63016
Bradi4g42800	0	0.068373	0.002306	0	0.008245	0	0	0	0.004603	0	0	0	0.276308	0	0
Bradi4g42810	218.904	260.308	278.623	190.429	230.112	140.442	189.752	144.828	189.941	173.619	207.605	228.241	231.435	222.938	212.679
Bradi4g42817	50.7497	19.5319	23.6377	14.7414	14.6946	13.9199	13.0944	14.8753	15.768	15.6572	16.6695	15.1223	24.3358	27.8882	17.7619
Bradi4g42828	0.443796	0.353684	0.766202	0.074491	0	0.089529	0.113578	0	0.095537	0	0.103353	0.175132	0	0	0
Bradi4g42839	1.34497	1.49686	1.69383	1.09186	1.42651	1.18886	1.22735	0.76205	1.29672	1.18605	1.50815	1.57551	1.33364	1.52118	1.50314
Bradi4g42842	26.6032	29.4603	30.7844	25.506	27.9517	23.4393	27.4545	25.9259	30.3141	29.1137	35.5905	34.5714	44.7231	32.7017	27.5049
Bradi4g42850	14.5916	20.1989	22.5169	16.4784	17.9757	18.4468	21.7079	18.3815	20.7003	20.0702	18.4717	16.7681	31.171	14.6814	13.6999
Bradi4g42860	0.673203	1.16615	1.25267	0.269592	0.900801	0.508065	0.787417	1.13099	0.779565	0.552467	0.637346	0.784458	0.725272	0.864719	0.445069
Bradi4g42875	4.26036	3.21876	2.63267	1.96604	2.01592	3.61577	3.58718	3.30197	5.08568	2.84416	2.54476	1.81263	4.98134	3.31732	3.92828
Bradi4g42890	172.132	103.108	98.0475	62.9092	25.4483	148.315	152.619	153.805	132.374	160.536	120.968	72.3798	266.952	105.265	96.6056
Bradi4g42895	0.527659	0.310239	0.58051	0.18002	0.143148	0.338504	0.455479	0.805577	0.210237	0.12552	0.156176	0.354358	1.17231	0.438996	0.481371
Bradi4g42900	0	0	0	0	0	0	0.111111	0	0	0	0	0	0	0	0
Bradi4g42910	1.37181	1.49628	1.31198	0.586595	0.985007	0.316812	2.02167	0.20562	0.584126	0.612407	0.825607	0.599796	2.33646	1.74604	1.97772
Bradi4g42915	0	0	0	0	0	0	0	0	0	0	0	0	0	0	0
Bradi4g42920	0	0	0	0	0.040352	0	0	0	0	0	0	0	0	0.306428	0
Bradi4g42930	0	0	0	0	0	0	0	0	0	0	0	0	0	0	0
Bradi4g42940	43.7986	47.2249	53.9529	55.4594	53.7644	58.3788	53.788	54.6461	48.9158	36.3387	40.6856	43.8267	49.0561	37.2679	33.9712
Bradi4g42950	19.6758	17.0172	27.2093	13.4222	14.9233	12.5398	17.7181	15.0277	19.6997	16.6825	16.231	15.6913	15.9757	14.6704	9.44753
Bradi4g42957	0.102427	0.354372	0.621646	0.197907	0.591096	0.178944	0.29769	0	0.209641	0.301982	0.134973	0.691516	0.12443	0.341743	0.173959
Bradi4g42970	26.4867	28.1315	34.6789	22.8631	26.2899	27.8438	34.6849	30.3957	30.565	29.3767	22.0729	29.1722	40.3456	35.4826	22.0721
Bradi4g42980	220.469	280.205	313.213	187.644	212.444	207.164	242.458	193.178	210.79	217.911	210.041	220.682	301.845	229.453	203.458
Bradi4g42987	6.98754	6.73624	5.95764	1.61503	3.40011	3.28033	3.64731	3.41362	4.05657	3.68742	6.25734	3.11808	6.69211	6.49477	5.25431
Bradi4g42997	3.67522	3.84454	4.93926	1.67147	1.30702	2.07105	1.27375	1.54223	0.398591	2.74164	0.51064	1.4669	2.60914	2.18397	1.08414
Bradi4g43010	0	0	0	0	0	0	0	0	0	0	0	0	0	0	0
Bradi4g43020	0	0	0	0	0	0	0	0	0	0	0	0	0	0	0
Bradi4g43030	2.67166	2.12585	2.95248	1.58	1.01915	1.71166	0.35717	1.95522	2.08783	1.67292	1.43202	2.03096	2.58598	1.0953	2.00221
Bradi4g43037	0.263761	0	0	0.061975	0	0	0.257011	0.1318	0	0	0.167695	0.067681	0.295581	0.302818	0.160181
Bradi4g43041	0	0	0	0	0	0	0	0	0	0	0	0	0	0	0
Bradi4g43044	0	0.254723	0	0	0	0	0	0.112805	0	0.157184	0	0.288753	0.082274	0	0
Bradi4g43047	0	0	0	0	0	0	0	0	0	0	0	0	0	0	0
Bradi4g43050	0.380263	0.782862	0.574905	0.445233	0.482306	0.065756	0.244769	0.067149	0.547976	0.265899	0.203735	0.233402	3.47514	0.264778	0.287751
Bradi4g43061	13.6385	7.16724	6.25336	17.6348	29.6771	16.3031	14.1058	14.2993	17.6419	11.41	16.4417	14.6523	22.6732	22.9748	23.4286
Bradi4g43070	24.7018	30.3642	32.4477	21.2532	26.2231	17.2023	25.0363	20.308	27.8223	25.3047	30.0933	26.8946	30.4206	27.5513	30.0923
Bradi4g43080	0.235037	0	0	0.845785	0	1.00255	0.132162	0.815717	0.244572	1.31788	0.120243	0.496172	0.056557	1.16471	0
Bradi4g43090	25.4674	87.7198	46.8464	67.0614	52.2482	80.9547	63.3001	60.9914	73.9533	72.8544	92.3547	47.9758	37.1438	76.429	88.3287
Bradi4g43095	0	0	0	0	0	0	0	0	0	0	0	0	0	0	0
Bradi4g43102	1.22443	1.87047	2.89106	1.52329	1.38897	1.93465	0.590637	2.50616	1.94357	1.17388	2.85095	1.3582	1.62474	1.47182	1.44021
Bradi4g43107	0.499077	1.7956	0.921654	0.943938	0.368245	2.03173	1.2187	1.81803	1.29015	2.52658	0.811318	1.3653	0.386691	1.3332	1.11148
Bradi4g43110	97.7978	65.6718	44.2754	31.0848	23.7391	38.0527	34.0828	77.7671	69.7423	82.8383	91.2843	51.6622	53.2107	82.1243	84.7687
Bradi4g43117	2.67181	1.03611	1.3297	1.59559	1.19257	1.68408	1.32269	2.07928	2.83955	6.51646	3.36886	2.43272	1.30074	1.4924	1.18458
Bradi4g43119	0	0	0	0	0	0	0	0	0	0	0	0	0	0	0
Bradi4g43121	0.174012	0	0.383847	0	0.185652	0	0.224786	0.172143	0	0.468394	0.210043	0.492671	0.383492	0.170321	0
Bradi4g43125	0	0	0	0	0	0	0	0	0	0	0	0	0	0	0
Bradi4g43130	25.3321	23.891	25.905	13.2025	18.3732	11.6845	16.0321	14.7914	16.8746	15.5886	22.3058	19.7033	30.2539	25.8656	28.787
Bradi4g43133	0	0.185918	0	0	0	0	0	0	0	0	0.032712	0	0	0	0
Bradi4g43137	10.4493	17.9681	20.2409	21.8281	25.7489	13.1349	16.7993	7.20522	7.81902	7.94061	9.88744	12.0881	7.58422	12.6664	12.4053
Bradi4g43150	0.166821	0.619077	0.362523	0.077339	0	0	0.105955	0	0.090931	0.200131	0.195403	0.083897	0.276336	0	0.131207
Bradi4g43161	0	0	0	0	0	0	0	0	0	0	0	0	0	0	0
Bradi4g43170	0	0	0	0	0	0	0	0	0	0	0	0	0	0	0
Bradi4g43175	0.331602	0.174871	0	0	0	0	0.425462	0	0.173015	0	0	0	0.079581	0.191284	0
Bradi4g43180	42.1986	44.8516	81.2866	26.1496	37.9375	20.7432	34.7492	17.7135	26.1601	25.423	30.9664	26.712	48.0516	31.8697	26.4989
Bradi4g43190	13.9417	3.80696	11.3283	5.82415	9.73111	8.39882	9.92175	6.68647	4.64369	6.68215	4.5474	4.13092	5.36911	9.80043	5.66501
Bradi4g43200	0.131289	0	0.241127	0.103399	0.275366	0.113919	0.143565	0	0.103166	0.148095	0.130631	0	1.15631	0.109509	0.142674
Bradi4g43211	0.309065	0	0	0	0	0	0	0	0	0	0	0	0	0	0
Bradi4g43220	20.4132	14.2377	16.9943	10.7796	10.6097	9.17164	11.7241	10.5614	14.8188	14.1732	13.578	11.7894	18.6869	17.1109	17.0103
Bradi4g43230	30.2491	26.0264	29.9766	17.8051	20.8784	17.5224	18.4556	20.7006	26.5508	22.3503	25.7728	19.0467	37.4172	29.4172	23.4729
Bradi4g43237	6.20069	7.2473	9.15811	4.47247	5.93015	5.58897	6.48976	7.39838	6.23874	7.95866	7.55035	5.2374	7.73159	6.36231	7.23331
Bradi4g43250	37.8081	52.1582	57.6843	21.1644	28.3597	44.6758	56.368	97.2281	86.8145	93.2638	76.5717	66.0541	69.4645	50.0252	43.2348
Bradi4g43257	0.083614	0.144246	0.068779	0.155769	0	0.067921	0	0.375608	0.03624	0	0	0.102099	0	0.101182	0.104591
Bradi4g43270	12.5217	10.4696	12.0741	8.9414	14.6164	11.4127	15.455	15.0805	11.203	15.5562	12.8391	14.4588	19.9963	15.2658	11.6957
Bradi4g43280	149.368	183.734	131.616	213.878	184.131	123.523	128.82	96.5054	97.3333	118.843	129.989	171.124	131.579	170.457	140.873
Bradi4g43290	26.9434	33.199	25.1155	19.0765	23.4852	18.8732	15.0891	20.2799	21.6528	19.8966	27.989	22.1027	39.7386	24.895	18.3309
Bradi4g43300	58.4256	59.1746	52.1979	41.1312	26.8065	51.5248	56.3166	50.1328	50.1926	48.0115	41.138	24.941	64.5682	47.5134	46.0363
Bradi4g43310	8.60558	4.4286	6.41482	2.50036	2.33112	2.90906	3.57399	3.71634	5.28369	6.20194	4.81128	5.70852	7.90696	6.77682	6.04647
Bradi4g43314	759.222	95.4862	84.4389	144.244	59.1648	208.275	113.242	216.221	175.857	262.934	147.317	186.213	674.148	467.21	185.487
Bradi4g43318	0	0	0	0	0	0	0	0	0	0	0	0	0	0	0
Bradi4g43322	5.92713	2.91761	3.04499	3.77287	2.97459	3.53274	3.02877	4.03203	4.19975	3.648	3.43503	4.29615	5.61792	3.49863	2.94674
Bradi4g43327	0	0.129913	0.131401	0.039952	1.18708	0.127081	0.154914	0	0.262362	0	0.072863	0.248588	0.134366	0	0.095913
Bradi4g43330	0	0	0	0	0	0	0	0	0	0	0	0	0	0	0
Bradi4g43341	0	0	0	0	0	0	0	0	0	0	0	0	0	0	0
Bradi4g43346	0	0	0	0	0	0	0	0	0	0	0	0	0	0	0
Bradi4g43350	1.67988	3.01087	5.34254	1.32314	2.17379	1.91032	3.00176	3.28568	3.2164	2.55292	4.56456	2.74495	2.06401	1.48315	1.21634
Bradi4g43360	0.591028	0.095035	0.244461	0.23994	0	0.59118	0.056667	0.41212	0.179225	0.303189	0.152581	0.177683	0.049147	0.249554	0.109665
Bradi4g43370	0.078796	0.278132	0.163598	0.42718	0.167013	0	0.202199	0	0	0	0	0.151659	0	0.154235	0
Bradi4g43380	0	0.070499	0	0	0	0	0.16187	0	0.136158	0	0	0.010888	0	0	0
Bradi4g43390	15.9412	25.5124	42.0836	11.4228	20.3603	14.1988	25.867	19.462	27.4039	21.358	28.5556	18.406	36.6288	18.4361	27.8465
Bradi4g43400	0	0	0	0	0	0	0	0	0	0	0	0	0	0	0
Bradi4g43411	0	0	0	0	0	0	0	0	0	0	0	0	2.17808	0	0
Bradi4g43420	0.081031	0	0.229204	0	0	0.11197	0	0	0	0	0	0	0.445912	0	0
Bradi4g43430	0.468595	1.37441	1.42542	0.289497	1.02054	0.601286	0.689597	0.654859	0.519679	0.153879	0.7862	0.342713	0.393736	0.571929	1.05562
Bradi4g43441	0.32499	0.421815	1.30596	0.932033	1.59522	0.753048	0.568659	0.363327	0.519255	0.111888	0.324952	0.953661	0.344203	0.593617	0.084001
Bradi4g43450	128.778	177.55	409.194	164.541	207.726	128.477	178.679	45.9446	48.112	94.1842	66.9331	127.427	131.958	71.8465	60.9721
Bradi4g43460	38.1307	84.311	128.853	10.7541	8.96786	10.1664	14.0212	6.68609	7.01329	16.0224	18.8883	13.8864	20.4166	9.85414	9.61743
Bradi4g43465	1.40868	1.84907	3.32615	4.25768	2.45782	2.32016	0.697793	2.91958	1.61247	0.841124	2.29905	1.38438	0.134206	1.842	2.30487
Bradi4g43471	0.065721	0	0.005803	0	0	0	0	0	0	0	0	0.065448	0.07122	0	0
Bradi4g43481	1.19387	0.610711	0.607757	0.598029	0.642923	0.136058	0.333941	0.653729	0.220036	0.414521	0.71543	0.131324	0.52589	0.849087	0.308067
Bradi4g43490	14.5424	16.7333	21.7676	12.3492	14.1199	10.1109	14.0881	9.98153	10.6449	8.317	13.8255	10.8051	13.325	11.0655	10.736
Bradi4g43500	2.37308	4.62065	16.7379	6.59515	12.9607	3.69523	9.64897	1.83582	4.25258	1.50092	3.49161	4.53928	5.80236	1.7773	1.69212
Bradi4g43510	73.1852	130.18	119.379	136.657	120.716	102.956	119.621	38.0938	41.0456	20.543	28.2434	42.1923	39.5803	37.8516	31.0103
Bradi4g43517	33.0102	24.846	27.4138	32.4643	32.2706	25.4933	32.0386	30.7715	35.1282	31.967	28.9447	26.8206	32.4981	32.7839	29.5464
Bradi4g43530	42.8825	53.4403	69.7558	35.0827	44.8315	33.1699	43.9943	47.0255	57.4402	53.7916	57.6621	49.5334	57.4906	55.3328	55.7372
Bradi4g43538	0	0	0	0	0	0	0	0	0	0	0	0	0	0	0
Bradi4g43547	2.74449	1.85691	2.98939	1.31387	1.77766	1.99276	1.55656	1.18678	2.60518	2.13763	1.71751	2.63264	3.01435	1.33164	1.23853
Bradi4g43560	0.084546	0.449477	0.265639	0.209048	0.185281	0.165698	0.321824	0.249807	0.091868	0.056331	0.10071	0.174089	0.266092	0.082753	0.13613
Bradi4g43571	0.349162	0.787575	0.092813	0.17038	0	0.106297	0	0	0.185316	0.054543	0.098867	0.322293	0.647378	0.317055	0
Bradi4g43580	19.2521	26.2373	48.3666	21.2356	16.2604	11.4861	23.6111	9.81035	9.92561	8.90021	8.42421	14.3042	40.8478	8.31192	7.957
Bradi4g43590	4.25644	2.43995	2.04288	3.0229	3.41843	3.18566	2.94586	6.05393	4.1437	2.39021	3.21858	2.31835	2.67382	3.93117	3.50119
Bradi4g43610	0	0	0	0	0	0	0	0	0	0	0	0	0	0	0
Bradi4g43620	0	0	0	0	0	0	0	0	0	0	0	0	0	0	0
Bradi4g43630	0.562148	0.52373	0.296357	0.414005	0.989588	0.752501	0.952061	1.01661	0.69308	0.474813	0.418434	0.650613	0.465489	0.529967	0.403261
Bradi4g43640	5.99758	6.18925	16.0204	5.48296	5.92013	4.95802	6.44942	6.01548	7.62676	6.5375	6.79259	6.63799	16.8942	6.31427	5.04682
Bradi4g43650	0	0.099955	0	0	0.101788	0	0.2432	0	0	0	0	0.094364	2.95083	0	0
Bradi4g43660	3.87391	6.06685	8.94926	2.65585	3.98717	4.94009	4.41472	2.25769	4.85505	7.45202	5.29474	6.41694	10.2942	4.61486	4.81314
Bradi4g43670	19.2249	19.0772	18.6317	12.5796	12.097	10.1852	11.7451	12.5153	11.9449	14.6795	15.7346	16.2474	17.402	17.0215	10.766
Bradi4g43680	9.07532	6.90949	9.36817	5.38229	6.00045	6.15018	7.26115	7.93959	7.93528	7.84544	7.83417	6.13277	9.94858	8.2259	6.66371
Bradi4g43686	0	0	0	0	0	0	0	0	0	0	0	0	0	0	0
Bradi4g43690	4.25877	2.66716	8.15147	2.52591	2.52971	6.17161	8.75684	19.7755	13.325	9.35522	4.63361	3.07802	6.58395	4.52666	2.51966
Bradi4g43700	4.51032	4.89555	9.29588	3.41987	5.71428	3.16136	4.17248	4.59583	5.27624	5.2931	4.02809	5.77283	10.9249	5.50146	3.038
Bradi4g43705	0	0	0.251637	0.635356	0	0	0.872387	0.227196	0.244605	0	0	0.202442	0.491039	0.425646	0
Bradi4g43710	59.1479	50.7447	45.0766	26.9846	32.2627	20.4617	31.5748	27.8401	37.5366	39.5909	41.2114	44.3147	49.0848	52.756	41.1316
Bradi4g43713	0	0.102892	0	0	0	0	0	0	0	0	0	0	0	0	0
Bradi4g43717	0	0	0	0	0	0	0	0	0.089238	0.109437	0.097827	0	0	0	0
Bradi4g43730	18.3452	24.9632	53.3584	20.0399	23.7686	16.9289	16.0408	17.9093	20.9746	27.9869	21.4385	26.1868	33.3178	23.4759	19.3736
Bradi4g43740	2.49035	1.77138	2.74198	1.58515	2.57495	1.01932	1.65373	2.67007	2.43453	3.45897	3.01633	2.78988	2.33102	2.04336	2.73512
Bradi4g43743	0	0	0	0	0	0	0	0	0	0	0	0	0	0	0
Bradi4g43750	29.2713	29.0686	34.0149	18.1462	20.3611	18.9325	22.9132	22.1118	20.9488	26.981	21.9607	28.4955	36.6859	24.9693	20.8921
Bradi4g43760	2.57939	3.77273	4.2523	2.02675	2.15799	1.55053	5.22702	1.44198	2.214	2.21208	3.13123	3.54328	5.63615	3.93298	2.87873
Bradi4g43770	3.29172	13.8957	16.9316	4.7564	7.41266	1.70157	3.95581	1.10961	1.09827	1.59528	2.27956	1.34289	1.26498	1.59839	1.0585
Bradi4g43780	9.14032	9.53047	8.73775	6.11899	6.17283	5.02227	5.36225	8.08406	6.61078	9.00792	6.24233	7.00174	7.18229	9.24038	7.01637
Bradi4g43790	0.227793	0	0.442884	0.237781	0.191321	0.066835	0.170157	0.126881	0.107229	0.085736	0.233027	0.063602	0.318181	0.128937	0.207916
Bradi4g43800	0.302185	0	0	0	0	0.154858	0	0	0	0.197345	0	0	0	0	0
Bradi4g43810	0.853012	0.211689	0.325963	0.445439	0.45328	0	0.628004	0.948308	1.26198	0.216841	0.963865	0.860048	1.87089	0.180337	0.558389
Bradi4g43811	0	0	0	0	0	0	0	0	0	0	0	0	0	0	0
Bradi4g43812	0	0	0	0	0	0	0	0	0	0	0	0	0	0	0
Bradi4g43813	0.417514	0.203646	0.487099	0.420942	0.289168	0.328405	0.311862	0.152782	0.379509	0.545288	0.392885	0.52755	0.55168	0.274026	0.394469
Bradi4g43815	0	0	0	0	0	0	0	0	0	0	0	0	0	0	0
Bradi4g43816	0	0	0	0	0	0	0	0	0	0	0	0	0	0	0
Bradi4g43820	0.703219	0.62598	0.99855	0.289187	0.278229	0.615678	0.130661	0.193566	0.848404	1.09956	0.490396	0.12981	0.24524	0.563031	0.177634
Bradi4g43823	0.176596	0.502404	1.10544	0	0.363183	0.793056	1.1217	0.341327	0.81129	0.832499	0.817915	0	0.693251	0.461979	0
Bradi4g43825	0	0	0	0	0	0	0	0	0	0.018583	0	0	0	0	0
Bradi4g43827	4.43333	2.22019	6.28386	1.79901	3.06661	2.32016	3.22634	2.61999	2.82562	3.05706	4.3551	3.66984	4.061	2.9818	1.62124
Bradi4g43850	21.5625	14.0701	14.3969	15.3395	16.9421	15.6411	17.37	20.0384	19.212	18.5491	14.5471	16.6071	27.2687	24.205	18.3683
Bradi4g43860	14.5553	20.0554	38.8104	10.0663	7.72529	9.76113	14.9116	12.8093	13.1288	12.8385	15.4608	12.2901	37.2717	21.4466	11.6359
Bradi4g43870	1.89437	1.1126	1.76945	0.463871	0.44062	0.462914	0.861143	0.982353	1.427	0.902837	1.07607	0.441688	3.56865	3.03019	2.40322
Bradi4g43877	0	0	0.154031	0.074086	0	0.093725	0	0.183404	0	0	0	0	0.308827	0.268541	0
Bradi4g43890	0	0	0	0	0	0	0	0.145377	0	0	0	0	0	0	0.259256
Bradi4g43900	27.1884	352.072	269.234	130.369	175.718	62.6466	68.3778	42.6416	48.2044	30.0719	53.7648	80.2726	39.999	46.3337	52.1727
Bradi4g43910	256.207	309.091	343.002	297.31	303.5	271.854	289.89	231.831	239.796	255.284	237.782	288.845	335.596	281.385	241.596
Bradi4g43920	47.3883	53.316	40.9817	50.2084	64.1244	43.995	44.8419	46.4655	51.343	48.6768	49.9465	56.5986	49.1139	64.5023	71.6875
Bradi4g43930	1.65452	1.43204	2.23492	1.19785	1.78014	0.995888	1.90808	1.64789	1.95927	1.46788	1.66027	1.42483	2.4015	1.67553	1.90488
Bradi4g43933	0	0	0	0	0	0	0	0.408003	0	0	0	0	0	0	0
Bradi4g43937	0	0.213924	0	0	0.234363	0.007504	0	0.067447	0.11854	0	0.388982	0.333247	0.477656	0.104647	0.171043
Bradi4g43950	0.085647	0.09093	0	0.079145	0	0	0.290614	0	0	0	0.062662	0	0.459093	0.166533	0
Bradi4g43960	14.5555	7.03493	7.92999	4.5816	3.09373	3.93663	4.77444	6.55928	3.51466	9.48033	4.11824	10.9718	11.8889	6.86623	8.8816
Bradi4g43965	0	0	0	0	0	0	0	0	0	0	0	0	0	0	0
Bradi4g43970	18.6225	4.85633	4.94874	2.79053	3.70552	3.93731	5.12982	5.83958	6.91601	6.94741	4.48196	6.78157	11.147	10.4518	8.18442
Bradi4g43980	9.10645	17.6203	39.4244	9.76776	14.2731	5.86604	14.3503	7.75091	8.76863	14.7185	16.7693	25.9122	43.0616	20.3274	19.0297
Bradi4g43990	130.681	134.929	169.092	105.14	119.976	99.2866	107.469	120.409	129.984	129.332	127.284	132.305	192.737	128.384	118.483
Bradi4g43995	0	0	0	0	0	0	0	0	0	0	0	0	0	0	0
Bradi4g44000	0.465576	0.238157	0.124996	0	0	0.12009	0.145384	0	0	0	0	0	19.2941	0.111651	0
Bradi4g44013	3.36373	4.055	1.62103	3.17666	2.71087	2.78167	2.02915	5.77918	6.13002	2.53029	4.92211	4.90836	4.69807	11.8142	9.48002
Bradi4g44027	0.213538	0.22522	0.911892	0.20064	0.458703	0.445802	0.37263	0.189677	0.230472	0.141319	0	0.108468	4.08816	1.54032	1.68509
Bradi4g44040	1.60842	1.75971	1.36653	1.71815	1.89936	0.82846	1.06381	0.915195	1.15777	1.13427	1.97866	1.2743	1.36596	2.35294	1.69639
Bradi4g44050	0.033804	0.14753	0.024285	0.06506	0.035319	0.052805	0	0.068264	0.072482	0.138544	0.123296	0.314793	0.07553	0.103806	0.107819
Bradi4g44060	3.74881	2.41491	6.04333	2.16478	3.23069	2.22443	3.51375	1.89829	2.80924	4.18882	4.29122	3.58124	2.9908	3.69226	1.43322
Bradi4g44070	0	0.357677	0.25855	0.322923	0	0.252329	0	0	0.280839	0.10718	0.190981	0.286565	0.956259	0.236181	0.63816
Bradi4g44077	0	0	0.080439	0	0	0	0	0	0	0	0	0	0.649735	0	0
Bradi4g44085	0	0.211085	0	0	0	0	0	0	0	0	0	0.203319	0	0	0
Bradi4g44093	10.3441	13.2642	7.43652	4.62368	4.38606	10.3363	11.2263	12.8987	13.8078	20.3452	13.7591	11.8417	10.1595	9.40005	7.35146
Bradi4g44101	0.427364	0.514149	0.17372	0.60501	0.527085	0.658706	0	0.28296	0	0.316151	0.193974	0.164351	0.180038	0.159395	0
Bradi4g44110	0	0	0	0	0	0	0	0	0	0	0.005793	0	0	0	0
Bradi4g44120	4.44139	8.28129	7.67057	7.14977	6.33547	13.9987	15.741	21.2148	17.3638	13.6113	8.52202	6.75271	9.40459	9.97307	7.03801
Bradi4g44130	15.0009	13.0465	11.0071	11.5938	9.84106	7.88982	9.83541	12.4652	16.4758	17.8444	14.9085	21.9621	23.6144	17.2199	19.7553
Bradi4g44140	3.27642	3.98577	3.18919	3.69978	7.39872	3.17237	2.30101	2.43069	3.72991	3.14952	4.11912	2.40933	4.95111	3.99364	5.10393
Bradi4g44145	8.14905	3.89533	3.17176	3.59826	3.33677	3.57397	3.07951	4.88534	3.01633	6.97029	3.23549	8.62041	6.49936	4.1425	1.73821
Bradi4g44151	0	0	0	0	0	0	0	0	0	0	0	0	0	0	0
Bradi4g44157	0.021704	0	0	0	0	0	0	0	0	0	0	0	0	0	0
Bradi4g44167	0.609561	0.987134	0.616864	0.700631	0.252849	0.603141	0.19455	0.836397	0.613676	1.2411	0.612548	1.86839	1.14037	0.584813	1.87347
Bradi4g44178	13.8055	19.1613	10.5063	12.9692	8.20753	7.15994	5.54242	9.26057	7.32312	13.1187	15.1459	11.7068	15.1174	12.9408	11.8435
Bradi4g44190	34.0525	36.7197	42.3965	25.8284	32.1924	24.096	26.1876	29.6238	25.2377	39.0671	41.309	36.1945	47.4213	42.3702	36.1521
Bradi4g44200	0.169406	0.689845	0.907218	0.156547	0.538623	0.461094	0.217348	0.164256	0	0.609189	0.511596	1.78705	3.09259	0.642435	0.532925
Bradi4g44205	3.98906	2.30805	8.67828	1.92592	0.9911	1.32333	1.4707	1.57841	1.53546	1.50875	1.56078	1.358	2.6436	1.0267	3.19164
Bradi4g44207	0	0	0.192829	0	0.192919	0	0	0	0	0	0	0.038027	0.153111	0	0
Bradi4g44211	0.980648	0.40523	1.14163	0.451604	0.624562	0.200886	0.440067	2.07283	0.211523	1.15365	0	1.17107	0.533809	0.670093	1.52824
Bradi4g44214	0	0	0	0	0	0	0	0	0	0	0	0	0	0	0
Bradi4g44217	0.057623	0.030422	0.084459	0.379022	0.747322	0.102812	0.073199	0.250953	0.061159	0.214223	0.092809	0.21962	0.275904	0.275063	0.067929
Bradi4g44219	0.124611	0.590124	0.37266	0.493782	0.471918	0.485498	1.10967	0.539702	0.569333	1.20653	0.777858	0.100926	1.10907	0.797901	1.93094
Bradi4g44222	0	0	0	0	0	0	0	0.34805	0	0	0.430437	0.707527	0	0	0
Bradi4g44227	0.409701	0.391979	0.787945	2.06142	4.06811	0.944299	0.693828	1.45033	0.373042	0.852974	1.23803	1.17826	1.26682	1.46329	1.0092
Bradi4g44233	2.22993	2.08729	1.98382	0.28113	1.52249	2.05086	1.01535	1.69382	1.83927	1.61643	1.66243	2.65354	2.82939	1.50325	1.1604
Bradi4g44240	0	0	0.267668	0.108294	0.278983	0	0	0	0	0	0.067839	0	0.082045	0	0
Bradi4g44250	3.34853	4.81458	4.2734	2.87571	5.5882	3.71123	6.27259	9.04364	6.30936	5.81697	8.51617	6.05943	13.2269	5.02603	7.10107
Bradi4g44260	2.58492	3.42262	7.11606	2.05505	3.80115	2.08129	3.11904	3.20897	3.52261	4.01632	3.08389	3.5923	7.01728	2.48678	2.19477
Bradi4g44265	0	0	0	0	0	0	0	0	0	0	0	0	0	0	0
Bradi4g44270	25.4987	19.8123	28.979	22.534	31.1665	30.4475	44.4887	45.3517	47.8693	32.6104	33.3521	32.4667	40.4893	30.9754	24.2554
Bradi4g44273	1.80533	1.27147	1.62672	0.92447	0.790954	1.39761	1.16616	0.841043	0.858951	1.89888	1.0565	1.09067	1.73222	1.06764	1.33224
Bradi4g44277	14.7864	17.9664	20.6206	15.2054	14.1737	14.5321	14.2451	19.9782	19.0036	19.0857	20.0134	19.4471	15.5143	17.8977	14.4844
Bradi4g44290	54.8488	55.8522	51.1016	51.0247	69.6912	59.0765	65.9814	59.8885	66.9017	60.2247	61.9323	61.1902	54.3612	58.4061	56.4409
Bradi4g44300	42.481	39.7174	23.6091	18.7445	27.0861	26.7099	34.2256	28.1653	38.1611	31.3742	33.3191	26.0765	31.5232	33.0578	36.9326
Bradi4g44310	0.07167	0.228286	0.075427	0.128486	0.300761	0.147894	0.091957	0.139447	0.075814	0.263845	0.169591	0.216496	0.431565	0.115203	0.225471
Bradi4g44320	0.087726	0.315145	0.515008	0.294295	0.550216	0.238131	0.203293	0.446428	0.601925	0.670365	0.882934	0.239836	0.675668	0.310655	0.249221
Bradi4g44325	0	0	0	0	0	0	0	0	0	0	0	0	0	0	0
Bradi4g44330	0.513084	0.015801	0.386105	0.335702	0.189128	0.7677	0.483704	0.363128	0	0.246201	0	0.080092	0.762608	0.546162	0
Bradi4g44336	0.503742	0.421668	0	0.456267	0.106635	0.10244	0	0.097556	0.215739	0.265449	1.17312	0.500299	0.963093	0.292811	0.624683
Bradi4g44342	0	0	0.111106	0.100954	0	0	0	0	0	0	0	0	0.476692	0.407966	0
Bradi4g44350	0	0	0	0	0	0	0	0	0	0	0	0	0	0	0
Bradi4g44360	0	0	0	0	0	0	0	0	0	0	0	0	0	0	0
Bradi4g44370	0	0	0	0	0	0.008987	0	0	0	0	0	0	0	0	0
Bradi4g44380	33.4646	32.1211	47.4334	26.5722	36.1888	24.13	27.9656	25.0804	32.211	34.2253	40.295	36.9566	54.3371	39.58	33.762
Bradi4g44385	2.05779	1.96975	0.833979	1.53841	0.612175	1.28253	0.833517	0.413069	0.93033	0.921822	1.66468	1.44193	1.37532	3.29514	1.37521
Bradi4g44390	4.30014	27.9774	88.8896	126.639	240.767	24.787	26.7571	35.7605	18.5662	13.2445	77.5591	127.17	119.784	59.1951	93.5453
Bradi4g44400	81.5669	109.74	124.092	80.8217	85.5758	113.505	119.306	108.207	91.3396	80.0715	94.5839	97.4298	170.89	72.3544	69.7225
Bradi4g44410	186.284	580.202	509.925	564.788	1056.02	655.432	646.06	726.485	1015.49	308.595	1252.05	757.335	1781.08	600.139	1612.38
Bradi4g44420	2.64842	2.95018	2.9264	2.17699	2.17485	2.34434	3.10541	2.02406	3.4759	3.66323	3.03883	2.73697	2.08444	2.66585	2.69516
Bradi4g44427	40.8575	41.6481	57.7059	28.6935	24.5918	29.7789	30.6566	15.2006	25.0261	21.9362	26.4034	17.9884	23.1647	47.4261	38.7262
Bradi4g44440	0	0	0	0	0.237583	0	0	0.217365	0	0	0.265234	0	0.242919	0	0.351456
Bradi4g44445	4.6238	4.65381	7.72761	2.11243	3.03305	3.12521	5.51579	2.5515	3.27448	2.77585	4.68454	3.02241	6.89547	4.69714	2.4368
Bradi4g44448	0	0	0	0	0	0	0	0	0	0	0	0	0	0	0
Bradi4g44451	0	0	0	0.235022	0	0	0	0.25156	0	0	0.024074	0	0	0	0
Bradi4g44454	0	0	0	0.717854	0	0.623816	0	0.586257	0.257577	0.163204	0.310605	0	0	0.669594	0
Bradi4g44460	83.6122	18.2599	17.8643	28.9281	20.4145	25.8934	18.2529	35.3696	16.5838	35.3821	23.5613	34.7212	39.1866	69.2563	31.462
Bradi4g44470	5.4766	3.32888	3.25499	4.39725	4.30575	4.57091	3.86125	4.28904	3.94344	1.96575	4.18999	3.84452	13.7208	6.4788	5.28161
Bradi4g44480	24.8814	20.4437	20.9362	18.9976	17.0261	15.8407	19.653	20.9685	19.9971	29.8424	24.0298	25.1907	24.4373	18.2917	13.699
Bradi4g44490	10.402	10.2459	12.7241	9.97258	8.83906	4.61087	4.77588	5.90524	6.49399	18.5359	19.0299	28.5964	15.695	16.8974	11.5282
Bradi4g44493	0.856907	0.141716	0.718607	0.123343	0.430057	0.137714	0	0.042276	0.575256	0.355657	0.560553	0.902714	0.293143	0.130632	0.630548
Bradi4g44496	0.335045	0.141913	0.858367	0.122692	0	0.961694	0.515621	0.245371	0.575106	0.473311	0	0.267977	1.31711	0	0.406519
Bradi4g44500	10.0293	6.52666	7.9516	7.60721	11.0981	11.2221	11.9498	12.8177	12.9221	8.85098	7.41891	9.73178	12.4732	6.67322	9.04457
Bradi4g44510	0	0	0	0	0	0	0	0	0	0	0	0	0	0	0
Bradi4g44520	0	0	0	0	0	0	0	0	0	0	0	0	0	0	0
Bradi4g44530	0.222584	0.53242	1.01296	0.576702	1.21335	0.512222	3.28231	0.337977	0.756421	0.166753	0.947684	0.347744	8.02819	1.07955	1.58411
Bradi4g44540	16.0636	18.1209	22.6612	13.8228	19.4796	9.43981	16.4652	10.5299	17.8446	12.7898	14.0351	13.7016	21.5646	19.4463	15.8819
Bradi4g44550	0.732977	0.813832	1.22162	1.5828	2.52003	0.979427	1.44314	1.03139	1.21789	1.36058	1.72877	2.2113	3.07138	2.04887	1.57159
Bradi4g44556	1.43899	1.48535	3.25827	2.42639	2.12795	2.31719	2.20026	2.21615	1.76663	1.65523	1.63037	2.06723	3.02805	4.14145	2.41221
Bradi4g44562	0	0.946994	0.582921	0.28663	0.670554	0.366011	0	0.092994	1.57737	0.563419	0.839411	0.417306	1.10856	0.311477	0.505466
Bradi4g44575	0.027825	0.020044	0.059308	0.062961	0.025047	0.015775	0.017573	0.008913	0.02457	0.023517	0.043068	0.027643	0.125577	0.046736	0
Bradi4g44590	0.414824	0.127765	0.928022	1.78293	3.37664	0.975931	0.405739	1.64982	0.404715	0.988324	2.07405	1.98636	2.92422	1.5607	1.30288
Bradi4g44596	0.092487	0	0	0	0	0.076173	0	0.352295	0	0	0	0	0	0	0.14111
Bradi4g44603	0.067481	0.01294	0.091377	0.112368	0.14715	0.014206	0.057367	0.119113	0.112342	0.027031	0.094573	0.166206	0.161766	0.123313	0.058571
Bradi4g44610	1.30621	0.43621	0.216477	0.451986	0.230443	0.238199	0.410911	0.640647	0.447566	0.917351	0.390507	0.473617	0.638323	0.52563	0.68545
Bradi4g44617	0	0	0	0	0	0	0	0	0	0	0	0	0	0	0
Bradi4g44621	0	0	0	0	0	0	0	0	0	0	0	0	0	0	0
Bradi4g44630	0	0	0.012138	0	0	0	0	0	0	0	0	0	0	0	0
Bradi4g44634	0.19027	2.5368	0.324836	1.2894	0.437226	0.950065	0.590731	1.68402	0.679964	1.05838	0	1.11996	1.42097	1.88778	0.833693
Bradi4g44639	0	0	0	0	0	0	0	0	0	0	0	0	0	0	0
Bradi4g44642	0.141799	0	0.029644	0.103953	0.0589	0	0.036628	0.026031	0.005574	0	0	0.028429	0.249964	0.016084	0.063727
Bradi4g44646	0.028462	0	0.210346	0.056033	0.114861	0.105778	0.058357	0.06979	0	0.061012	0.036359	0.140175	0.230269	0.08983	0.117371
Bradi4g44650	73.3798	22.0665	29.7164	19.1946	7.79761	28.9344	23.8716	46.4317	34.8449	61.4177	47.8551	39.8301	61.7653	59.9376	47.6561
Bradi4g44660	4.70857	7.37077	13.5827	4.76682	5.89029	2.54795	7.2973	3.25118	4.8482	6.44592	6.91087	8.11571	13.6399	6.72361	7.19141
Bradi4g44667	52.5401	31.9096	39.9849	33.6604	35.8828	27.9147	35.4751	30.4409	34.7289	35.0171	32.2392	31.7278	44.5652	43.6454	35.5324
Bradi4g44671	0	0.819673	0.249352	0	0.085969	0.122793	0.099998	0.078129	0.086389	0	0.772574	0.161551	0.193147	0.459728	0
Bradi4g44675	11.6065	10.6683	18.6184	10.8817	14.0199	13.5134	16.1945	13.6491	12.9078	16.3728	17.5022	18.6814	21.1998	13.4949	11.5212
Bradi4g44678	0	0	0	0	0	0	0	0.084993	0.092742	0	0.103024	0.028906	0	0	0
Bradi4g44681	0	0	0	0	0	0	0	0	0	0	0	0	0	0	0
Bradi4g44684	0.664164	0	0	0	0.177148	0	0	0.159927	0.174477	0.332519	0.341182	0	0.181126	0.242677	0
Bradi4g44687	5.85886	4.03195	4.63204	2.71509	3.47841	3.01586	3.43825	4.54835	5.13378	5.01147	5.64401	4.30417	4.19989	3.83078	4.58868
Bradi4g44690	42.9694	30.1424	30.3649	19.6982	18.232	22.3781	21.0234	24.4502	24.4917	27.5983	27.0436	23.0744	34.1508	33.9885	27.3623
Bradi4g44704	0	0	0	0	0	0	0	0	0	0	0	0	0	0.131787	0
Bradi4g44712	0	0.276593	0.186499	0	0	0.090789	0.202777	0	0.189935	0	0.206846	0.088214	0.361721	0.085554	0.138871
Bradi4g44720	0	0.293312	0.122829	0	0.074791	0.285977	0	0.333588	0.073672	0.362604	0.40815	0.139158	0.151934	0.325073	0.109176
Bradi4g44730	0	0	0	0	0	0	0	0	0	0	0	0	0	0	0
Bradi4g44732	0	0	0	0	0	0	0	0	0.252392	0	0	0	0	0	0
Bradi4g44734	0	0	0	0	0	0	0	0	0	0	0	0	0	0	0
Bradi4g44736	0	0	0	0	0	0	0	0.069091	0	0	0.109238	0	0	0	0
Bradi4g44740	0.168645	0	0	0	0	0	0	0	0	0.012205	0	0	0	0	0
Bradi4g44750	5.52189	5.4831	3.29607	3.62864	2.19349	2.87309	4.68987	2.8745	4.24594	1.32468	2.21569	1.46145	1.96617	3.91374	5.98834
Bradi4g44760	84.8798	57.7704	56.9185	41.4074	35.1883	51.6733	53.5189	65.7675	68.3101	69.2661	57.203	45.3501	62.3053	94.9257	62.7212
Bradi4g44770	50.3558	52.3468	44.1962	28.9098	32.3017	32.076	30.4755	36.0297	39.9724	36.0025	47.2576	28.0954	33.5862	43.4309	50.0713
Bradi4g44780	0.385552	0.57009	0.346877	0.363186	0.294812	0	0.252843	0.410489	0.151129	0.349194	0.651175	0.386496	0.526489	0.275457	0.317589
Bradi4g44790	223.469	190.699	147.943	185.034	161.166	145.736	123.671	145.451	109.587	145.656	151.786	169.131	183.592	172.513	165.736
Bradi4g44797	0	0	0	0	0	0	0	0.064911	0	0	0	0	0	0	0
Bradi4g44810	0	0	0	0	0	0.102597	0	0	0.006666	0	0	0	0.101058	0	0
Bradi4g44820	3.61438	1.96759	7.66432	2.74426	2.37936	3.91228	2.91314	1.58254	3.83433	4.88441	3.18339	2.96233	5.47977	2.79784	1.74016
Bradi4g44826	13.3245	15.3997	16.3866	20.0696	17.4637	26.6455	30.2442	26.7657	24.9614	23.7391	19.8476	18.5902	13.7936	13.7164	10.3038
Bradi4g44832	7.51692	9.96082	9.79781	6.46091	5.64281	5.57866	5.55298	6.5894	5.73056	8.68993	5.04953	3.85482	8.47647	6.15286	4.6485
Bradi4g44838	114.817	80.1436	87.2635	108.001	90.5066	96.1745	98.0514	59.5087	62.8489	55.3255	64.1361	59.3186	47.8044	70.528	68.1658
Bradi4g44844	1.20003	1.69781	1.34777	1.35703	1.50692	0.963623	1.02929	1.58276	0.691827	1.41191	2.56226	1.54559	1.69013	0.930835	1.26436
Bradi4g44850	0	0.322946	0.598686	0.731772	0	0.058437	0.406412	1.30834	0	0.211005	0.600607	0.230738	1.11722	0.153976	0.347609
Bradi4g44860	2.17926	4.13794	3.66763	5.54624	8.77905	4.60028	5.6868	4.53068	5.37778	2.41796	8.51248	3.35755	5.07862	5.69096	8.59489
Bradi4g44870	598.447	191.486	464.829	157.867	58.8263	1604.96	1125.7	1576.4	2838.22	1756.98	1407.2	655.263	620.759	423.667	197.9
Bradi4g44880	26.0768	38.806	74.293	34.0776	44.2551	22.9186	42.2421	22.942	29.5584	32.8027	46.2589	39.1427	68.4119	42.7699	46.2123
Bradi4g44890	7.16145	7.40427	9.24678	8.58719	9.02697	9.60848	8.05896	7.49413	9.54947	8.13786	9.86961	8.86708	14.1425	7.26661	8.01312
Bradi4g44901	0.045731	0.053234	0	0	0	0	0	0	0.054112	0	0	0.051276	0	0	0.078066
Bradi4g44912	9.56445	5.11422	18.4742	7.6214	3.02486	6.18672	5.58735	5.71769	4.71098	8.79113	4.05188	5.3434	5.35071	6.87936	4.1255
Bradi4g44920	17.5751	14.3891	22.9947	14.764	11.1793	14.9387	15.407	16.7978	21.2649	22.6123	15.6264	20.1628	20.0109	15.7294	12.7624
Bradi4g44930	0	0	0	0.237858	0	0	0	0	0	0.129989	0.011019	0	0	0	0.31935
Bradi4g44941	0	0	0.283088	0	0.089376	0	0.166567	0.027076	0	0.110141	0	0	0.203481	0.269313	0
Bradi4g44950	14.1558	11.5782	14.9672	8.91451	12.0873	10.0087	11.6515	15.3616	10.3974	16.2458	17.1715	15.311	19.8398	16.7346	13.7076
Bradi4g44960	11.0232	6.23011	12.3813	8.04522	10.842	5.8591	9.41075	7.16247	7.58561	9.23485	11.3219	13.1375	19.9116	9.60764	5.06689
Bradi4g44970	0.669146	0.184695	0.290179	1.09524	0.374893	0.720296	0.889817	0.170915	0.188984	0.681558	0.412982	0	0.95512	0.513002	0.547248
Bradi4g44977	37.1191	39.0262	127.074	27.3004	43.5904	24.0986	44.0385	25.7331	40.9509	37.8214	38.5208	34.4719	79.5043	47.8411	44.8209
Bradi4g44980	0.513746	0.671505	2.18444	0	3.85039	0.379165	1.5387	0.505998	0	0.483038	2.64282	1.34924	3.87209	0.59869	0
Bradi4g44983	0.653112	0.517787	0.344805	0	0.153156	0.165102	0.209504	1.82768	1.50849	0.214673	1.3214	0.116442	0.511623	0.078838	0.204438
Bradi4g44990	1.96067	1.26457	0.358045	0.417114	0.346129	0.937089	0.590017	1.40746	0.688767	0.252894	1.33378	0.699292	0.566525	1.30404	2.40035
Bradi4g44997	2.98192	3.97915	8.85984	2.82527	4.31317	3.31396	3.46337	3.29468	2.60966	4.6557	4.19696	2.75157	7.11889	5.04675	3.38719
Bradi4g45010	0.877697	0.138787	0.341625	2.13966	2.9723	10.7614	12.1454	7.12689	9.72221	0.747373	0.760253	0.520979	0	0.125348	0.104884
Bradi4g45022	39.9697	26.9919	18.6963	18.1066	18.9269	17.8303	17.9969	23.6008	24.8786	30.5221	22.148	23.6616	20.4324	27.2093	25.4378
Bradi4g45030	25.023	27.783	27.3391	24.3868	32.8246	33.7063	35.0665	38.9591	35.4555	28.7331	40.5993	32.5344	34.0639	31.0881	32.9746
Bradi4g45037	128.797	227.011	75.6722	432.299	653.097	161.902	122.156	137.276	117.547	77.2462	183.621	251.017	85.5029	179.746	263.893
Bradi4g45050	0.556721	0.140026	1.69379	0.473839	0.723644	0.927714	1.90987	1.53414	1.17538	1.04499	0.571783	0.972728	1.15828	0.508841	0.486579
Bradi4g45065	8.55223	5.50814	6.37723	3.88836	5.99801	4.41291	5.84845	4.86712	5.55182	6.35758	5.97063	5.05427	6.82134	5.3483	4.69153
Bradi4g45080	12.3526	9.00155	10.6227	7.76561	8.07121	6.81087	6.60058	8.58957	8.75505	11.1026	10.6647	10.943	10.6541	12.8036	11.1475
Bradi4g45090	0.116763	0	0.127087	0	0.164975	0	0	0	0	0	0	0	0.383835	0	0
Bradi4g45100	3.16446	3.20256	3.56288	1.93755	3.34096	3.00181	3.81944	3.20459	4.05701	2.25687	2.04593	3.24706	2.92195	2.97565	4.81203
Bradi4g45110	31.7195	25.6289	24.7754	17.428	21.1156	20.067	20.6469	19.5437	24.2709	18.5002	24.1442	16.2453	25.6909	29.4136	23.2325
Bradi4g45120	0.390701	0.75707	0.887242	0.789857	0.826748	1.07893	1.46083	0.982925	0.753552	2.123	0.33333	1.02208	0.917527	0.64864	0.606615
Bradi4g45140	0.376347	1.09627	0.89912	0.454109	0.628056	1.34288	0.790816	0.937533	1.41082	1.27547	1.54362	1.32872	1.96462	1.18852	0.713595
Bradi4g45150	4.07568	5.45979	18.1848	4.53738	4.14504	4.5122	5.46518	4.31771	3.60035	5.28566	4.287	6.29046	8.77223	6.37273	5.11356
Bradi4g45156	0	0	0	0	0.275891	0	0	0	0	0.356404	0	0	0.134235	0	0.408202
Bradi4g45162	2.31675	4.75139	6.2956	3.37698	3.05998	2.39478	1.42442	4.87141	3.0546	7.03474	7.62806	3.95085	3.53597	3.95669	2.91882
Bradi4g45166	3.17048	3.23024	3.81968	2.8983	2.77251	3.74035	1.66854	3.92362	2.66149	4.36529	3.87872	6.4377	3.28796	2.32877	2.0204
Bradi4g45170	0.972525	0.553068	1.95493	0.910125	2.4005	2.23798	2.79947	1.34951	1.25213	3.11467	1.8489	1.87287	1.84081	1.44981	0.51522
Bradi4g45180	1.58058	1.64132	3.68729	0.917174	1.62613	1.12386	1.37158	1.83585	1.31026	0.867166	1.22809	1.0547	3.50772	2.21691	1.48827
Bradi4g45190	151.086	120.469	102.682	124.291	101.488	89.4266	89.7576	51.2229	62.3603	43.8617	64.0398	67.0073	67.0934	111.292	109.11
Bradi4g45200	4.48335	1.68743	2.11112	1.5371	1.26809	1.54152	1.63299	1.18299	1.44412	1.36722	1.26845	0.828379	1.41935	1.52753	1.59034
Bradi4g45210	1.37538	2.15097	6.28371	0.863659	1.93808	0.43252	1.12671	0.881656	2.116	1.48958	1.76996	0.532269	2.77985	0.412656	0.95015
Bradi4g45220	15.4557	43.1534	40.6216	28.8644	39.7879	16.9584	23.2624	11.8415	19.0241	19.9466	34.1754	27.4855	21.6801	16.9223	26.6179
Bradi4g45222	0	0	0	0	0	0	0	0	0	0	0	0	0	0	0
Bradi4g45224	0	0	0	0	0	0	0	0	0	0	0	0	0	0	0
Bradi4g45227	7.26854	8.14825	9.11141	4.50558	6.11257	4.72397	4.2135	6.40706	9.84676	9.27148	10.6608	8.40895	13.0612	8.20254	6.29206
Bradi4g45240	36.0454	30.9591	37.7276	34.8137	33.8393	28.9794	33.2021	35.787	37.7387	39.2605	37.2763	36.5465	34.6875	40.1863	32.705
Bradi4g45245	3.81287	4.09879	6.11589	2.85704	2.25372	1.23159	1.27358	1.85041	3.27365	4.46513	2.85263	4.58265	4.94855	5.49494	4.065
Bradi4g45247	0	0	0	0.11719	0	0	0	0.255961	0	0	0	0.355438	0	0	0
Bradi4g45254	0	0	0.110756	0	0	0	0	0	0	0	0	0	0	0	0
Bradi4g45261	0	0	0	0	0	0	0	0	0	0	0	0	0	0	0
Bradi4g45270	0.479208	1.08377	1.3834	1.45686	0.907003	0.165991	0.452662	0.733252	0.80165	1.33372	1.44801	0.979834	0.601038	1.12744	0.250019
Bradi4g45280	0	0	0	0	0	0	0	0	0	0	0	0	0	0	0
Bradi4g45290	0.19613	0.300281	0.305745	0.044926	0.192552	0	0.174434	0.240534	0.08806	0.299457	0.228553	0.094801	0.360941	0.238594	0.155567
Bradi4g45300	6.40749	6.29335	5.81563	5.29667	4.52208	7.34766	4.69304	4.08306	3.908	7.62302	3.37024	5.02587	5.32248	6.00662	3.99076
Bradi4g45310	96.3681	87.2187	80.8625	19.3293	21.1587	71.035	99.1748	255.045	299.535	260.711	218.725	92.185	110.71	79.7132	77.4713
Bradi4g45315	0.054656	0	0	0.111936	0	0.454208	0.067779	0	0	0.081572	0.118057	0.259143	0.717077	0.435156	0
Bradi4g45320	0.051623	0	0.283598	0.179457	0.1109	0	0	0	0.098264	0.067872	0.061496	0.053157	0.387291	0.099352	0.078727
Bradi4g45325	0	0	0	0	0	0	0	0	0	0	0	0	0	0	0
Bradi4g45327	0	0	0	0	0	0	0	0	0	0	0	0	0	0	0
Bradi4g45330	0	0	0	0	0	0	0	0	0	0	0	0	0	0	0
Bradi4g45340	4.32217	3.46697	5.43157	2.10959	3.69701	1.81027	3.23078	3.0367	3.28609	3.37492	3.81993	3.98984	5.34126	3.8631	3.17984
Bradi4g45350	0	0	0	0	0	0	0	0	0	0	0	0	0	0	0
Bradi4g45360	54.8036	53.4742	61.6462	30.4357	28.1834	25.0709	23.9972	31.0064	33.2894	39.0672	47.6256	35.6864	34.1836	44.0638	51.502
Bradi4g45370	0	0	0.062967	0.053826	0	0	0	0.055729	0	0	0	0	0.121609	0	0
Bradi4g45380	8.14382	6.98354	17.4921	6.88714	9.07082	4.41428	6.4575	5.82676	3.92544	7.59405	7.72386	6.80661	15.7429	8.60324	7.3373
Bradi4g45390	29.4536	22.9123	22.7146	15.5095	12.6453	24.7993	21.6868	24.5287	23.0745	24.1853	19.9113	15.0565	21.8649	21.5354	20.1854
Bradi4g45397	0.190173	0.060764	0.082403	0.081273	0	0.097195	0.046788	0.073905	0.020498	0.152501	0.065316	0.041655	0.041435	0.070387	0.121096
Bradi4g45410	13.9329	18.876	18.0722	18.742	28.6992	13.3249	19.8677	17.8203	25.3184	21.7508	29.2521	25.9026	29.1337	27.7096	35.5513
Bradi4g45416	0	0	0	0	0	0	0	0	0	0	0	0.031222	0.051358	0	0
Bradi4g45420	0	0	0	0	0	0	0	0	0	0	0	0	0	0	0
Bradi4g45430	57.621	59.6759	91.7802	47.1032	47.3315	37.376	45.0827	46.0448	38.6426	71.9874	62.6783	72.3256	40.2769	47.165	39.9866
Bradi4g45531	0	0	0	0	0	0	0	0	0	0	0	0	0	0	0
Bradi4g45631	0	0	0	0	0	0	0	0	0	0	0	0	0	0	0
Bradi5g00220	21.2664	8.85122	7.79052	5.53598	8.89792	6.18537	8.17188	10.1031	9.13936	9.1462	10.2816	8.57896	16.2596	14.2328	9.26563
Bradi5g00230	0	0	0	0	0	0	0	0.2578	0	0	0	0	0.146007	0.265531	0
Bradi5g00252	0	0	0	0	0	0	0	0	0	0	0	0	1.20083	0	0
Bradi5g00274	0	0	0.198975	0	0	0.189901	0	0	0	0	0	0	0	0	0
Bradi5g00297	1.30236	0.883651	0.989146	0.523763	0.788807	0.724644	0.456696	0.769093	0.949778	1.32871	1.51625	0.811107	1.05422	1.13658	1.15865
Bradi5g00313	0	0	0	0	0	0	0	0	0	0	0	0	0	0	0
Bradi5g00330	6.68626	5.77355	7.22016	3.93992	3.54946	4.14205	5.94887	4.26959	5.63793	5.47473	6.36624	5.51831	7.2937	8.08764	4.70291
Bradi5g00363	0	0	0	0	0	0	0	0	0	0	0	0	0	0	0
Bradi5g00385	0	0	0	0	0	0	0	0	0	0	0	0	0	0	0
Bradi5g00407	0	0	0	0	0	0	0	0	0	0	0	0	0	0	0
Bradi5g00430	3.31123	2.04419	2.57172	3.29771	3.15756	2.42207	3.16511	4.65561	4.53356	4.66974	4.87614	3.43049	3.19895	3.225	4.05136
Bradi5g00438	0	0	0	0	0	0	0	0	0	0	0	0	0	0	0
Bradi5g00444	10.2495	7.26565	9.16975	8.85178	8.93086	9.11444	7.08378	14.2242	10.3371	13.0144	11.1573	12.5663	10.5581	10.0069	7.53015
Bradi5g00447	0	0	0	0	0	0	0	0	0	0	0	0	0	0	0
Bradi5g00451	0	0	0.017923	0	0	0	0	0.078723	0	0	0	0.008139	0	0	0
Bradi5g00460	2.66797	0.493858	0.546258	1.24206	1.1932	2.96925	1.16355	3.29562	0.888438	3.31289	1.31047	0.918515	0.275603	0.540383	1.68997
Bradi5g00467	0	0	0	0	0.138419	0	0	0	0	0	0	0	0	0	0
Bradi5g00472	0.966897	0.082848	0.251402	0.266474	0.650041	0.359641	0.571064	0.303147	0.335196	0.535406	0.49136	0.661545	0.912682	0.677768	0.150693
Bradi5g00478	6.00936	6.00672	7.27187	4.59766	6.46574	6.54899	4.26348	4.43257	5.07059	5.67959	5.01766	5.43557	9.47471	5.89956	5.36228
Bradi5g00489	22.0394	23.0875	18.7899	20.1809	18.8195	22.1294	21.3855	24.3229	18.0794	25.3441	18.8196	23.1329	29.8752	20.3647	14.9703
Bradi5g00500	25.678	25.4652	28.5806	18.5721	21.7505	14.933	21.7491	21.4881	19.2419	21.734	25.2284	18.0427	27.3499	25.1047	19.5007
Bradi5g00510	40.942	46.4008	77.0349	24.1212	28.2007	23.2269	29.074	19.8738	22.3449	25.1694	22.2326	22.6441	41.3369	32.8858	23.5971
Bradi5g00516	0.06205	0	0	0	0	0	0	0	0	0	0	0	0	0	0
Bradi5g00522	10.1874	21.2069	27.267	44.6594	26.0102	25.0008	16.6304	6.41112	5.09147	5.85457	4.53065	9.68537	5.1065	4.52525	3.24096
Bradi5g00530	0.067313	0.224081	0.390809	0	0	0	0	0.20532	0.337532	0	0.122789	0.106138	0.348024	0	0
Bradi5g00540	19.7343	16.7127	16.3165	13.5116	17.7718	12.4894	17.5186	19.9673	29.9427	17.9583	28.7428	25.4843	22.9398	21.1885	22.4053
Bradi5g00550	0	0.125259	0	0	0	0	0.152371	0.005339	0	0	0	0	0.259104	0	0.371141
Bradi5g00560	13.4428	13.1843	15.8781	9.77401	11.7961	10.8596	16.7569	12.5183	11.182	14.5501	13.1574	13.5857	18.4259	9.27656	6.19268
Bradi5g00570	7.3038	9.10218	16.1528	7.66681	6.65355	7.98739	8.88893	8.43178	8.25678	7.64302	8.39868	8.16824	17.4454	8.50139	5.76372
Bradi5g00580	36.399	32.0658	43.927	25.3022	30.0222	24.6226	33.4918	32.455	32.5897	33.8798	34.8832	27.0709	47.6312	37.8059	31.514
Bradi5g00590	5.65796	5.33963	18.3348	2.76915	3.74183	2.52296	2.46054	4.37632	2.67287	5.05875	4.04606	5.64943	10.0177	8.61562	4.55461
Bradi5g00600	1.93409	3.40957	2.35621	1.3969	2.67082	2.18707	1.69659	1.57072	1.66451	2.36408	2.69889	3.44091	2.23847	3.1663	0.281139
Bradi5g00606	0.62311	0	0.028697	0.225236	0.032829	0.136112	0.025802	0.263023	0	0.110724	0	0.279645	0.017225	0.142494	0.041259
Bradi5g00610	263.943	268.792	276.138	184.921	211.394	110.173	153.173	127.919	186.468	196.169	289.337	268.75	327.783	298.998	281.193
Bradi5g00616	0.043919	0	0.047479	0.060877	0	0	0	0	0.023647	0	0	0	0.032898	0	0
Bradi5g00619	0	0	0	0	0	0	0	0	0	0	0	0	0	0	0
Bradi5g00622	0	0	0	0.049279	0.108405	0	0	0	0.058459	0	0	0	0	0.105792	0
Bradi5g00630	2.75121	2.09611	2.31061	1.22853	1.98149	1.9746	3.06602	2.66872	2.75442	4.13584	2.48153	2.85527	3.68002	2.98248	2.31234
Bradi5g00640	1.17792	2.20985	11.6768	1.55691	1.5906	2.0139	2.71103	2.22652	2.64561	3.0367	2.91472	1.5655	3.94661	3.84459	2.20861
Bradi5g00650	8.25343	9.22166	13.8029	8.85391	7.11411	7.66018	9.46765	8.42473	8.14823	10.8003	10.7318	8.35062	8.86332	7.60737	8.69521
Bradi5g00660	0	0	0	0	0	0	0	0	0	0	0	0	0	0	0
Bradi5g00665	0	0	0	0	0	0	0	0	0	0	0	0	0	0	0
Bradi5g00673	0.006025	0	0	0.006893	0.006123	0	0	0	0	0	0	0.014381	0.008137	0.005858	0.011245
Bradi5g00676	0	0	0	0	0	0	0	0	0	0	0	0	0	0	0
Bradi5g00680	0	0	0	0	0	0	0	0	0	0	0	0	0	0	0
Bradi5g00690	0	0	0	0	0	0	0	0	0	0	0	0	0	0	0
Bradi5g00700	8.17696	6.18451	8.34071	4.78114	5.82603	5.75802	6.10606	6.69275	8.3364	9.69814	6.01067	6.87828	7.32129	9.32865	7.57624
Bradi5g00710	1.03367	2.58774	3.20998	1.49538	1.77618	0.920603	2.07048	1.38576	1.7967	1.63153	1.99926	2.72001	3.71335	1.17773	1.90139
Bradi5g00720	4.6138	2.77799	2.62818	0.772017	0.554766	0.837202	0.061289	1.41368	1.28473	3.21429	1.55382	2.45716	1.70307	3.38665	3.01351
Bradi5g00731	0	0	0	0	0	0	0	0	0	0	0	0	0	0	0
Bradi5g00740	0	0	0	0	0	0	0	0	0	0	0	0	0	0	0
Bradi5g00746	0	0	0	0	0	0	0	0	0	0	0	0	0	0	0
Bradi5g00750	1.55378	3.23317	20.8609	27.1838	39.7884	32.4251	4.85335	26.684	7.74297	13.4333	6.06428	17.1021	0.415438	11.3803	2.88112
Bradi5g00755	0	0	0	0	0	0	0	0	0	0	0	0	0	0	0
Bradi5g00761	2.74458	4.03811	5.7008	0.396205	0.443663	2.26186	3.807	1.16512	1.60499	0.488298	0.82243	0.574984	0.686696	2.99036	3.59913
Bradi5g00770	0	0.052312	0	0	0.101872	0.162185	0.12772	0.098142	0.105986	0.064767	0	0.089968	0.225249	0	0.291983
Bradi5g00777	22.6262	23.2794	23.582	15.8845	19.1728	11.5484	22.9142	11.7997	15.6632	15.4998	16.9056	19.2776	24.2334	18.4225	16.2568
Bradi5g00790	43.2245	35.1773	52.8726	19.4179	26.0255	20.9354	20.8606	25.5678	29.3035	25.5035	27.3934	22.2802	44.7005	34.8484	31.1353
Bradi5g00800	9.47085	10.7223	12.3395	7.97631	11.4511	11.6181	12.3803	14.7813	12.9196	7.60886	9.48972	10.1881	11.2394	12.7539	11.9372
Bradi5g00806	0.697573	0.25025	1.24515	0.327427	0.50122	0.489611	0.304431	0.434039	1.2651	1.57226	1.08942	0.217236	1.53916	0.222988	0.731554
Bradi5g00810	5.01645	10.964	30.902	2.68541	3.51493	20.9627	25.374	61.1446	59.0046	17.56	11.6641	1.042	4.76804	5.06931	6.64982
Bradi5g00821	0	0	0	0	0	0	0	0	0	0	0	0	0	0	0
Bradi5g00830	37.5291	30.2202	46.5322	13.0153	16.1819	19.5334	24.6332	25.5361	29.6427	28.3437	29.3825	22.0986	38.3666	30.7723	23.8321
Bradi5g00840	0	0	0	0	0	0	0	0	0.174708	0.106771	0	0	0	0	0
Bradi5g00847	4.24801	3.57146	1.5253	1.98801	1.19675	1.53005	2.11346	2.82721	3.98885	4.74196	3.71576	3.10939	3.40445	3.51909	3.27476
Bradi5g00860	0.672101	0.182199	11.0991	0.026813	0.100072	0.517333	0.271783	0.098142	0	0.225351	0.117376	0.100114	1.48694	0.236835	0.477117
Bradi5g00865	0	0	0	0	0	0	0	0	0	0	0	0	0	0	0
Bradi5g00871	0	0	0	0	0	0	0	0	0	0	0	0	0	0	0
Bradi5g00880	0	0.215088	0.44177	0.086778	0.360379	0.213325	0.432311	0	0.499632	0.129915	0.123546	0.209349	0.425043	0.651347	0
Bradi5g00891	3.00896	2.73593	6.65029	2.40159	3.29049	2.09474	0.859802	1.40463	0.584047	2.94474	1.78032	4.62969	4.1413	3.75932	2.50984
Bradi5g00900	0	0	0	0	0	0	0	0	0	0	0	0	0	0	0
Bradi5g00912	7.60787	8.01133	23.8897	6.18243	7.95636	6.43739	8.11905	3.29453	5.02741	6.70548	7.76913	7.23891	5.23909	6.34516	7.79672
Bradi5g00925	6.48831	11.6428	24.9487	4.95276	10.3734	4.5097	10.0985	2.95685	5.7934	5.4069	4.30048	3.66917	5.23597	7.17119	4.8784
Bradi5g00940	0.35597	0.785375	2.75942	1.95317	2.27671	0.951629	0.707685	0.08494	0	0	0.109486	0.192954	0	0.160144	0
Bradi5g00948	0	0	0	0	0	0	0	0	0	0	0	0	0	0	0
Bradi5g00955	0	0	0	0.264227	0	0	0	0	0	0	0	0	0	0	0
Bradi5g00961	0	0	0	0	0.008438	0.135103	0.094084	0	0	0	0	0	0	0	0
Bradi5g00965	0	0	0	0	0	0	0	0.347315	0	0	0	0	0	0	0
Bradi5g00970	0.085695	0	2.33715	1.14958	8.41983	0.532293	0.975678	0.16841	0.089407	0.113426	0	0	0.094109	0.327106	0.807885
Bradi5g00980	48.9828	83.5482	99.6707	53.9614	59.998	34.7849	26.2697	6.14278	6.18146	4.94077	4.33212	25.137	24.5546	17.1727	12.9326
Bradi5g00986	0.100433	0.224718	0.60168	0.253236	0.491365	0.036763	0	0	0	0	0	0.018698	0	0.105314	0
Bradi5g00990	26.4428	36.0353	45.0308	19.6885	23.5774	19.243	21.9815	11.3963	10.6378	10.3127	11.1068	17.4742	15.9155	17.8702	9.89844
Bradi5g01000	0.221426	0	0.095626	0.288001	0.094369	0	0.135436	0.044896	0.183294	0.232588	0.184191	0.719462	0	0	0
Bradi5g01005	0	0	0	0	0	0	0	0	0	0	0	0	0	0	0
Bradi5g01010	0.09061	0.077214	0.096663	0.162474	0.522411	0.084874	0	0	0.08878	0	0	0.372353	0.562945	0	0.090311
Bradi5g01020	59.0762	34.3402	34.96	32.7955	33.1809	26.9403	26.472	26.9984	28.2126	26.3567	24.8842	32.2452	43.4411	42.0701	28.9894
Bradi5g01030	4.48125	2.77183	2.66803	1.79903	2.42399	2.83877	3.67744	4.82069	7.07051	4.74806	3.38545	2.74044	3.29534	3.92524	2.46415
Bradi5g01032	0	0	0	0	0	0	0	0	0	0	0.434712	0	0	0	0
Bradi5g01033	0.213888	0.227094	0	0	0	0	0	0	0.230839	0	0.127366	0	0	0	0
Bradi5g01034	0.711193	0.208208	0.151627	0.275446	0.206429	0.203668	0	0	0.207437	0.333458	0	0.393161	0.407869	0	0.311532
Bradi5g01035	1.33246	0.534354	0.420755	0.237211	0	0.126355	0	0.494509	0.133981	0.330836	0	0.714415	0.215539	0.49174	0
Bradi5g01037	36.5715	33.1782	31.7151	30.5631	27.9895	31.9041	24.1486	29.9864	26.3991	31.6599	26.4623	37.3434	31.7225	31.1358	26.7338
Bradi5g01043	0	0	0	0	0	0	0	0	0	0	0	0	0	0	0
Bradi5g01050	8.51137	6.1625	11.4284	6.81515	6.31754	7.64535	9.53656	8.77917	7.16814	9.78647	7.02334	10.5756	7.83699	6.64665	4.97089
Bradi5g01055	0.05053	0.262917	0.987605	0	0	0.252042	0.322015	0	0	0	0.384036	0	0	0	0
Bradi5g01060	0.529919	3.26549	70.4436	0.572636	0.428499	0.705279	2.47632	0.282616	0	0.06854	0.108153	0.057257	0.418343	0.330977	0
Bradi5g01070	0	0	0	0	0	0	0	0	0	0	0	0	0	0	0
Bradi5g01075	0	0	0	0	0	0	0	0	0	0	0	0	0	0	0
Bradi5g01080	0	0	0	0	0	0	0	0	0	0	0	0	0	0	0
Bradi5g01090	0	0	0	0	0	0	0	0.220985	0.031871	0	0	0.135758	0	0	0
Bradi5g01110	0	0.142954	0.212587	0.222484	0.131287	0.277834	0.170478	0.216147	0.636693	0	0.470555	0	0.116726	0.129172	0.261416
Bradi5g01115	0.796812	0.29489	0.90031	0.9215	1.03359	1.18574	1.47728	1.23338	2.06267	1.90423	1.13	1.67314	1.32564	1.08877	0.606036
Bradi5g01120	0	0	0	0	0	0	0	0	0	0	0	0	0	0	0
Bradi5g01135	71.4337	45.7372	10.7456	28.0759	24.636	54.7755	41.6251	118.709	139.824	108.345	146.876	42.5092	63.2394	45.4121	84.1347
Bradi5g01150	10.1003	3.55752	3.3754	1.73077	0.950893	3.48784	4.21716	12.6675	11.7466	14.2805	9.72759	7.20392	7.20904	8.02757	7.02958
Bradi5g01153	0.634554	0.797459	0	0.197204	0.224662	0.576499	1.22487	0.412458	0.860611	0.557434	0.230878	1.19996	0.231249	0.597688	0.330128
Bradi5g01155	0	0	0	0	0	0	0	0	0	0	0	0	0	0	0
Bradi5g01160	33.1187	38.9451	28.8135	19.9765	23.613	12.7745	16.5928	19.7349	21.7841	20.0767	22.452	20.9937	31.5078	33.5772	26.3858
Bradi5g01167	0.056337	0.058632	0.16347	0	0.026669	0	0	0	0	0.073089	0	0.054979	0.245004	0.054771	0
Bradi5g01173	0	0	0.023868	0	0	0.022779	0.027493	0.022816	0.067745	0.058442	0.038412	0	0	0.228529	0.03211
Bradi5g01180	199.727	280.869	374.649	109.961	161.443	86.0071	161.574	29.7602	97.1108	78.9507	202.407	181.817	690.983	217.231	219.2
Bradi5g01186	0.23388	0.312912	1.57443	0.44426	0	0.277443	0.411258	0.461938	0.290212	0.800067	0	0.160643	1.23549	0.572666	1.52436
Bradi5g01189	0.170703	0	0.011147	0.034108	0	0	0	0	0.075431	0	0	0.065904	0.286866	0	0.048823
Bradi5g01193	0	0	0	0	0	0	0	0	0	0	0	0	0	0	0
Bradi5g01198	0	0	0	0	0	0	0	0	0	0	0	0	0	0	0
Bradi5g01203	0	0	0	0	0	0	0	0	0	0	0	0	0	0	0
Bradi5g01205	0	0	0	0	0	0	0	0	0	0	0	0	0	0	0
Bradi5g01207	0	0.01937	0.021915	0	0	0	0.050717	0	0.021878	0	0.050365	0.061369	0.04452	0.01984	0
Bradi5g01208	0	0	0	0	0	0	0	0	0	0	0	0	0	0	0
Bradi5g01210	0	0.214734	0.337073	0.10191	0.093939	0.134616	0.112596	0.125931	0.093457	0.052691	0.143708	0.258636	0.189226	0.149876	0.06833
Bradi5g01220	8.34672	8.84519	13.1997	8.0259	11.112	8.51769	8.99172	8.63772	9.28383	12.3999	14.3022	12.9117	13.2549	8.21041	6.42415
Bradi5g01230	19.39	13.533	19.4208	13.4077	16.8005	12.3071	13.1837	14.7654	19.8037	15.8165	18.431	15.5512	23.4298	18.4966	15.8747
Bradi5g01235	0	0	0	0	0	0	0	0	0	0	0	0	0	0	0
Bradi5g01240	0.110402	0.394956	1.64543	0.2068	0.117787	0.114682	0.263362	0	0.235124	0	0.526906	0.11142	0	0.426436	0
Bradi5g01250	9.85601	8.07055	11.0754	4.97761	6.35911	5.33845	5.11223	4.80941	5.35284	6.61643	6.11831	5.64343	8.71327	7.43059	6.78834
Bradi5g01257	6.64996	7.92081	6.61432	6.32278	6.05677	5.26636	4.67196	4.22116	5.14959	6.45113	7.52228	5.6103	5.56681	5.14174	6.42176
Bradi5g01270	2.53769	2.90095	8.17812	1.17149	2.88882	2.9229	5.86187	3.39279	3.70199	3.54668	5.52573	2.82041	7.33204	4.27214	1.84624
Bradi5g01280	70.0087	52.0131	70.4985	35.6098	42.3595	29.262	41.5658	33.8129	43.9226	43.9664	42.3373	38.4144	57.2154	56.1501	42.6647
Bradi5g01283	9.45843	2.22148	4.01402	3.84522	2.7463	1.5633	2.34815	3.15222	3.9687	4.45242	3.96596	3.52016	4.26653	6.86131	3.8582
Bradi5g01286	22.6869	9.40302	8.04595	13.2796	8.44198	12.351	7.83977	12.1855	9.96576	12.3643	9.66894	14.0902	9.65722	13.234	10.3839
Bradi5g01299	0	0	0	0	0	0	0	0	0	0	0	0	0	0	0
Bradi5g01310	4.18976	4.41154	5.80718	3.80431	5.57569	4.69277	4.92938	5.14291	4.16478	4.91847	4.88899	5.68102	7.16826	5.25561	5.30366
Bradi5g01317	8.34688	6.1509	6.52595	5.2348	6.25382	5.89528	5.57345	5.82386	5.62469	8.18956	7.64802	6.36206	9.64873	7.10615	5.45715
Bradi5g01327	1.6265	3.90062	1.85217	1.40792	1.81926	1.54432	2.61147	1.03049	1.10338	0.940114	1.35978	1.08766	0.551798	2.28236	2.21562
Bradi5g01340	5.457	3.53814	3.05543	4.28141	3.78642	4.49603	2.91214	4.89585	3.03927	6.48611	4.44791	4.37105	4.70759	8.43259	5.08794
Bradi5g01350	6.6783	8.40016	29.1804	8.65965	10.1416	9.28141	12.8589	12.1128	12.7334	13.9276	14.058	11.2136	20.7707	9.83424	8.22105
Bradi5g01360	0	0	0	0	0	0	0	0	0.155037	0	0	0	0.151397	0.138706	0
Bradi5g01366	0	0	0	0	0	0.008664	0	0	0	0	0.005887	0	0	0	0
Bradi5g01370	0	0	0.070004	0	0.069077	0.062749	0	0	0	0	0	0.066671	0.137895	0.062947	0
Bradi5g01381	0	0.177061	0.202819	0.116738	0.066717	0.064524	0	0.297468	0.065693	0.079459	0.070043	0.189745	0.274694	0.121593	0
Bradi5g01389	0	0	0	0	0	0	0	0	0	0	0	0	0	0	0
Bradi5g01397	0	0	0	0	0	0	0	0	0	0	0	0	0	0	0
Bradi5g01406	0.393062	0.227107	0.396635	0.075882	0.117591	0.236031	0.420508	0.42853	0.449966	0.504311	0.830417	0.136463	0.627833	0.32608	0.207694
Bradi5g01410	339.243	261.325	267.927	270.071	255.557	255.124	257.221	114.636	122.184	99.7188	116.985	141.938	229.753	248.804	199.9
Bradi5g01420	98.4542	104.466	109.681	71.4164	80.1147	65.4679	68.0649	95.6483	100.208	81.0737	104.071	79.5791	84.9257	93.3178	93.2831
Bradi5g01430	11.9865	13.2866	30.3964	13.4858	18.4863	14.9938	18.7718	12.5022	18.4721	19.8155	18.8569	22.0133	34.2515	15.7262	10.0915
Bradi5g01440	9.31378	8.93433	9.54424	3.99441	5.83347	2.44956	8.28702	3.71129	7.40941	5.53425	14.4022	8.98264	17.719	10.8382	16.3377
Bradi5g01445	0.345108	0.232634	0.412486	0.610394	0.18006	0.854154	0.66016	0.946853	0.733742	1.01536	0.299584	0.434629	0.698961	0.42039	0
Bradi5g01450	1.72551	3.38996	6.95469	1.26562	2.05541	2.14675	3.61608	2.44994	2.54533	3.21281	3.25948	3.33674	4.943	2.10665	2.31589
Bradi5g01457	0.086022	0	0.184758	0	0	0.175172	0	0.271071	0.25483	0	0	0	0.970473	0	0
Bradi5g01462	3.6363	2.87044	5.99282	4.31087	4.43723	4.52276	4.90496	4.08256	4.95404	6.45101	4.19011	7.41328	8.20275	2.77975	3.06952
Bradi5g01466	0	0	0	0	0	0	0	0	0	0	0	0	0	0	0
Bradi5g01470	0	0	0	0	0	0	0	0	0	0	0	0	0	0	0
Bradi5g01480	0	0	0	0	0	0	0	0	0	0	0	0	0	0	0
Bradi5g01482	0	0.239426	0.240556	0.154206	0.264648	0.628662	0.549927	0.3236	0.243375	0	0.132517	0.287845	0.559221	0.2207	0.579791
Bradi5g01485	3.56973	2.64297	6.04105	3.22332	3.97107	3.42168	5.77051	7.39132	4.48636	7.36202	4.67353	1.65422	3.69519	4.89633	1.25407
Bradi5g01487	0.125622	0.606262	0.94434	0.174129	1.10063	0.515013	2.75587	1.07223	0.579529	0.86586	0.668863	0.835713	0.994541	0.669872	0.053712
Bradi5g01490	0	0	0	0	0	0	0	0	0	0	0	0	0	0	0
Bradi5g01518	22.1043	20.4887	28.0383	14.4175	16.4331	15.6016	18.3049	20.7323	17.3281	24.4912	19.0652	21.6759	19.5679	18.4585	11.0862
Bradi5g01546	0.138627	0.195593	0.195209	0.213507	0.324857	0.026346	0.057336	0.131742	0.28609	0.360904	0.240614	0.231917	0.200961	0.313881	0.25715
Bradi5g01574	0	0	0	0	0	0	0	0	0	0	0	0	0.008331	0	0
Bradi5g01602	2.57262	2.29822	2.60392	2.11926	1.80927	2.25581	1.77241	2.6493	2.29136	1.89714	1.93769	1.55505	2.20263	2.26283	3.86376
Bradi5g01616	0	0	0	0	0	0	0	0	0	0	0	0	0	0	0
Bradi5g01630	0.297141	0.227317	0.606888	0.648753	0.776989	0.253385	0.589798	0.916564	0.538164	0.315663	0.62954	0.540929	1.15566	0.397159	0.24
Bradi5g01686	29.3821	22.9352	26.4221	25.5021	11.844	22.1856	18.5377	25.0371	22.0933	28.2232	24.2587	26.7415	22.9205	38.2078	31.2412
Bradi5g01720	58.2361	62.9869	58.4495	42.6085	44.985	46.9229	53.0355	53.4528	54.3357	57.1629	59.0373	58.5553	60.3859	56.0068	59.6426
Bradi5g01725	15.0364	6.59564	8.03951	9.54454	6.28976	7.0522	7.58081	9.4168	8.39405	12.1134	8.65424	10.9707	11.4281	15.2498	10.8982
Bradi5g01730	6.84214	4.49674	12.9182	6.93245	8.18386	6.31612	12.9952	6.91379	6.49573	5.75029	6.71545	7.01385	15.7948	8.75394	4.49415
Bradi5g01737	17.7738	15.344	27.8287	59.3379	59.8125	130.95	126.479	108.413	103.049	48.8845	37.8439	32.5255	53.5014	25.6403	21.3583
Bradi5g01744	0.061337	0	0.066309	0	0.065876	0.124055	0	0.172865	0.064444	0.080644	0.141773	0.122564	0.066463	0.042935	0
Bradi5g01751	0	0	0	0	0	0	0	0	0	0	0	0	0	0	0
Bradi5g01760	7.38247	23.0106	20.9678	13.2229	9.7039	8.28681	7.28247	4.39152	6.55413	4.6179	5.79576	4.69633	5.88457	7.45929	3.98885
Bradi5g01763	89.3485	84.2634	100.539	75.2995	86.2552	82.2875	80.222	93.5388	77.2026	80.5557	98.9694	82.7462	96.1393	87.3639	87.8287
Bradi5g01766	0	0	0	0	0	0	0	0	0	0	0	0	0	0	0
Bradi5g01770	0	0	0	0	0	0	0	0	0	0	0	0	0	0	0
Bradi5g01781	0	0	0	0	0	0	0	0	0	0	0	0	0	0	0
Bradi5g01790	0	0	0	0	0.134889	0.403791	0.11942	0	0	0.148418	0	0	0	0	0
Bradi5g01797	23.1557	24.239	13.4656	36.8996	42.8651	41.5806	31.0343	41.4818	41.1196	38.7942	47.2312	41.1673	22.2181	17.2944	27.0535
Bradi5g01811	0	0	0	0.512945	0.389093	0.192596	0	0.177403	0	0	0.328369	0	0	0	0
Bradi5g01823	0	0	0	0	0	0	0	0	0	0	0	0	0	0	0
Bradi5g01827	3.1887	2.08405	5.75106	1.66368	1.64213	0.9858	3.51531	3.59628	1.64048	3.98794	2.85182	2.28646	4.90086	1.97854	2.48638
Bradi5g01832	0	0	0	0	0	0.218237	0	0.206456	0	0	0	0.212037	0	0	0
Bradi5g01836	0.394858	0.628881	0.667363	0.368557	0.564757	0.298772	0.434871	0.190141	0.213795	0.64545	0.79811	1.00085	1.08189	0.366496	0.24408
Bradi5g01850	0.192854	0	0.308603	0	0.101514	0.098177	0	0.092257	0	0	0.093066	0	3.17482	0.229714	0.117133
Bradi5g01855	0	0	0	0	0	0	0	0	0	0	0	0	0	0	0
Bradi5g01863	0	0	0	0	0	0	0	0	0	0	0	0	0.021315	0	0
Bradi5g01872	0.733865	0.927933	1.03025	1.91233	3.16117	1.28364	1.90348	1.67015	1.23884	0.590558	2.44833	1.07082	0.574795	1.43218	1.15144
Bradi5g01880	29.6499	19.9407	24.5367	16.6786	16.946	19.4047	20.1347	23.419	22.8308	29.5691	20.2408	23.2873	27.8898	22.5986	16.8601
Bradi5g01890	1.27863	1.65578	3.50587	1.23406	2.07513	0.366211	1.90411	1.94352	1.44517	1.15924	2.24948	2.45892	3.47331	1.47362	1.68875
Bradi5g01900	0.376184	1.17724	0.353975	2.73732	3.43358	1.23648	0.624141	1.35739	1.52118	1.18818	1.33664	1.30418	1.31363	2.64925	4.84239
Bradi5g01910	3.57913	2.24411	1.29654	2.10213	2.00183	2.42534	2.33169	3.04994	3.02181	2.03821	2.31762	1.51706	2.04381	3.44072	2.14906
Bradi5g01920	2.56951	2.4701	2.51174	2.29953	1.99667	2.00662	1.6037	3.05998	2.66223	1.6093	2.12561	1.83341	2.35833	2.3995	1.75169
Bradi5g01924	0	0	0	0	0.118891	0	0.141085	0.052583	0.179606	0.073745	0	0	0	0	0
Bradi5g01926	2.16911	3.47017	1.97507	1.25423	1.11839	1.5137	2.61092	1.36677	1.34692	1.89092	1.7844	2.52126	1.86504	1.58963	1.99449
Bradi5g01930	0.155899	0	0.25113	0.072999	0.079256	0.080429	0.298719	0.228768	0.169384	0.169204	0.366452	0.229177	0	0.383496	0.123845
Bradi5g01933	0	0	0	0	0	0	0	0	0	0	0	0	0	0	0
Bradi5g01934	0	0	0	0	0	0	0	0	0	0	0	0	0	0	0
Bradi5g01935	0	0	0	0	0	0	0.099263	0	0	0	0	0	0	0	0
Bradi5g01936	6.05551	2.24498	4.45916	2.79921	3.0092	4.32929	5.90094	5.03623	6.9706	4.86239	3.7145	2.46773	10.2307	7.23761	5.23731
Bradi5g01943	1.42191	0.139897	1.68273	0.663522	0.779265	0.342586	1.01209	0.509287	0.42282	0.374361	0.430259	0.843885	1.00898	1.62827	0.27726
Bradi5g01950	238.14	354.039	219.314	491.464	578.987	370.05	435.334	368.442	422.241	234.324	453.46	387.608	271.333	395.286	517.822
Bradi5g01960	12.4161	8.40027	12.9832	11.0496	6.2431	9.5295	8.59392	14.648	9.13763	12.6482	9.45227	20.7669	14.8638	9.69246	9.52335
Bradi5g01970	11.1803	8.27311	7.90848	7.76393	5.44157	7.42078	9.32626	9.3276	8.21882	7.1303	10.1352	3.8825	12.8099	9.2974	8.19036
Bradi5g01973	0	0	0	0	0	0	0	0	0	0	0	0	0	0	0
Bradi5g01976	0	0.01502	0	0	0	0	0	0	0	0	0	0.023792	0	0	0
Bradi5g01980	0	0	0	0	0	0	0	0	0	0	0	0	0	0	0
Bradi5g01990	5.1175	5.12779	5.58357	4.72498	5.32264	5.05339	4.16028	6.30917	6.49293	4.76219	7.91636	6.34644	9.63001	5.23669	3.91008
Bradi5g02000	0	0	0	0	0	0	0	0	0	0	0	0	0	0	0
Bradi5g02010	0.462168	0.394476	1.15182	0.731501	1.31177	1.31354	0.881784	2.95763	4.77751	0.9052	3.15063	0.45529	3.33087	1.16028	3.38154
Bradi5g02030	13.2189	14.0356	12.4591	7.66064	5.90471	8.22097	8.06684	13.9774	21.4837	10.1456	19.8221	5.73709	4.60374	10.8163	17.3019
Bradi5g02037	0	0.141815	13.0017	0	0	0	0.090799	0	0	0	0	0	0.232106	1.29622	0.481501
Bradi5g02047	1.50571	2.08917	4.49772	2.05867	1.78866	1.7325	2.33784	1.98101	1.67902	3.54963	2.54821	2.95592	3.73697	1.20618	1.62536
Bradi5g02060	4.38431	4.54491	8.88405	4.67393	4.37148	3.03868	3.12401	4.44839	4.17018	3.45251	5.49003	5.85366	7.95714	4.83764	7.71306
Bradi5g02068	0	0	0	0	0	0	0	0	0	0	0	0	0	0	0
Bradi5g02077	4.42183	2.46157	11.2815	6.87396	5.74024	7.41399	5.35242	2.85319	3.84769	2.05486	2.15155	11.2993	27.0015	60.3768	42.7489
Bradi5g02083	0.283175	0	0	0	0	0	0	0	0.297561	0	0	0.261309	0.308902	0	0
Bradi5g02090	9.98335	7.14683	7.17351	2.65277	4.46411	4.05342	7.04774	9.43874	9.61266	7.61862	10.286	5.15789	7.18353	8.32068	9.24375
Bradi5g02100	17.3922	11.6869	8.30773	5.5367	3.5045	2.80708	3.04228	7.55808	6.97537	10.508	10.3294	10.7057	6.1109	10.615	11.0719
Bradi5g02110	12.5638	1.20435	0.300019	1.90538	1.06753	0.50992	0.372968	1.47236	1.12617	1.55114	1.63923	1.74199	2.61413	5.1302	2.48537
Bradi5g02111	0.270416	0	0	0	0	0	0	0	0	0	0	0	0	0	0
Bradi5g02112	0	0	0	0	0	0	0	0	0	0	0	0	0	0	0
Bradi5g02115	10.0969	3.98426	2.38098	4.11841	1.67818	2.70486	0.70328	1.89311	2.32345	0.800971	0.660243	1.86714	0.337726	5.85729	4.2822
Bradi5g02120	0	0	0	0	0	0	0	0	0	0	0	0	0	0	0
Bradi5g02130	0	0	0	0	0.022709	0	0	0	0	0	0	0	0	0.090078	0
Bradi5g02140	0.062782	0	0	0	0	0	0	0	0	0	0	0	0.068486	0	0
Bradi5g02150	2.05255	4.26239	8.16273	1.14559	2.25503	1.74313	3.46876	1.76969	1.94883	1.71208	3.4223	0.981081	9.37366	1.99108	1.7361
Bradi5g02160	37.4303	41.9545	67.7589	16.1434	18.5764	14.6681	16.2617	18.2322	26.8013	30.1328	27.5542	26.6058	35.4009	37.7011	27.9401
Bradi5g02165	0.17566	0.080719	0.210558	0.100359	0.117423	0.206933	0.358592	0.496822	0.328201	0.22137	0.129353	0.302494	0.36018	0.212588	0.171402
Bradi5g02170	33.6361	40.1635	106.87	14.6901	19.8854	18.9735	28.2872	28.5114	31.9043	49.7103	40.002	32.0497	43.07	38.9237	20.1897
Bradi5g02176	21.2298	4.66491	2.97914	5.73571	2.88521	23.8943	13.8044	34.6494	16.7241	19.9575	7.61641	12.039	8.8703	14.7292	9.35124
Bradi5g02182	0	0	0	0.047704	0	0	0	0.571815	0.131652	0	0	0	0	0	0.16186
Bradi5g02190	13.5727	5.99826	5.52937	3.59443	1.60383	11.3677	8.2251	21.1429	13.0386	17.9784	13.7845	6.87888	8.26413	9.58884	9.17564
Bradi5g02200	26.8706	26.2391	25.3808	17.9012	20.232	19.2782	17.1765	19.8442	23.4781	24.1259	24.2655	27.4109	28.089	24.8474	18.3521
Bradi5g02205	0	0	0	0.221738	0	0	2.33453	0	0	0	0	0	0	0	0
Bradi5g02210	0	0	0	0.082779	0	0	0.114173	0	0	0	0	0	0	0	0
Bradi5g02214	2.95088	4.96118	7.628	4.288	4.32061	4.44031	6.78742	6.15352	7.41121	5.55686	7.97235	8.04929	3.40688	2.36976	2.28751
Bradi5g02216	0	0	0	0	0	0	0	0	0	0	0	0	0	0	0
Bradi5g02218	16.4537	12.5266	19.0763	15.2916	18.6339	26.2676	45.2719	18.3613	17.362	20.1723	17.2086	14.8269	13.5153	14.5143	6.92071
Bradi5g02220	0	0	0	0	0	0	0	0	0	0	0	0	0	0	0
Bradi5g02231	0	0.130334	0	0.12495	0.515896	0	0.343537	0.130235	0.288969	0	0.157864	0.269296	0.154337	0	0
Bradi5g02240	0	0.025386	0	0.045398	0	0	0	0.047953	0	0	0	0	0.269391	0.010578	0
Bradi5g02250	0	0	0	0	0	0	0	0	0	0	0	0	0	0	0
Bradi5g02255	0	0	0	0	0	0	0	0.113269	0	0	0	0	0.013253	0	0.183144
Bradi5g02260	433.643	474.42	421.577	454.226	523.46	307.389	394.356	352.701	422.821	344.905	546.763	515.69	435.487	600.34	700.659
Bradi5g02265	0	0	0	0	0	0	0	0	0	0	0	0	0	0	0
Bradi5g02270	1.60358	3.0251	3.76858	0.630978	0.859053	1.69035	0.991599	2.98535	3.00002	1.2834	2.70886	2.00768	3.2538	1.33618	1.75721
Bradi5g02280	0.702327	2.64093	2.40698	0.537082	0	0.312971	0.812127	0.290154	1.07925	0.203416	0.14834	0.415285	33.3424	0.447292	1.17606
Bradi5g02290	1.84586	9.69526	6.55409	6.41845	11.0939	3.96332	7.67263	4.53173	3.16192	4.34912	6.01789	5.72265	6.74126	2.79754	4.394
Bradi5g02300	4.62597	6.19369	7.80001	3.55382	5.18265	2.94375	4.1723	3.16979	4.41769	3.65716	5.82958	5.94627	9.23795	5.58739	7.12582
Bradi5g02306	0	0	0	0	0	0	0	0	0	0	0	0	0	0	0
Bradi5g02312	0	0	0	0	0	0	0	0	0	0	0	0	0	0	0
Bradi5g02320	0	0	0	0	0	0	0	0	0	0	0	0	0	0	0
Bradi5g02321	0	0	0	0	0	0	0	0	0	0	0	0	0	0	0
Bradi5g02322	0	0	0	0	0	0	0	0	0	0	0	0	0	0	0
Bradi5g02323	0	0	0	0	0	0	0	0	0	0	0	0	0	0	0
Bradi5g02324	0	0	0	0	0	0	0	0	0	0	0	0	0	0	0
Bradi5g02326	0	0	0	0	0	0	0	0	0	0	0	0.105547	0	0	0
Bradi5g02330	27.5862	32.441	64.3644	26.9552	38.0707	27.0245	31.2517	36.1937	37.8932	39.7406	43.3342	36.9134	93.1777	39.835	37.2921
Bradi5g02340	65.0458	52.3283	74.1614	30.8445	36.47	27.2721	31.2617	27.0948	42.0106	33.2607	42.6983	41.7157	55.9743	53.2415	49.089
Bradi5g02350	5.35841	7.70492	4.52995	3.6782	4.70657	5.13623	5.82863	10.2142	7.88743	8.16855	9.35535	7.60696	12.5091	5.6846	5.93004
Bradi5g02360	0.501521	0.232587	2.23077	0.153007	0.354877	0.340163	0.349219	0.538119	0.521868	0.723386	0.130888	0.388151	0.842351	0.537063	0.773533
Bradi5g02367	0.599135	1.12955	3.04614	0.403755	0.873624	0.910295	1.56823	1.44318	2.11733	1.94026	1.25721	1.19466	1.34712	1.21722	0.765678
Bradi5g02380	6.70469	7.64156	18.0965	5.38397	5.49142	4.27321	8.3185	7.79226	6.672	12.6869	8.6358	12.804	20.57	9.94998	6.12822
Bradi5g02390	43.5059	42.6962	44.6581	30.7365	41.0749	31.2485	32.617	36.9301	43.2889	45.0533	52.6619	46.3805	65.6637	41.7756	38.6253
Bradi5g02400	89.1644	90.4254	118.378	59.1365	84.3184	39.8954	45.7196	50.544	66.1816	82.6688	89.6858	95.3959	100.564	148.752	107.937
Bradi5g02405	0	0	0.226394	0	0	0	0	0	0	0	0	0	0	0.089111	0
Bradi5g02412	0.077204	0	0.299027	0.287276	0	0.075436	0	0	0	0	0	0	0	0.119594	0
Bradi5g02420	0	0	0	0	0	0	0	0	0	0	0	0	0	0	0
Bradi5g02421	0	0	0	0	0	0	0	0	0	0	0	0	0	0	0
Bradi5g02423	0	0	0.2249	0	0	0	0	0	0	0	0	0	0	0	0
Bradi5g02430	0	0	0	0	0	0	0.004025	0	0	0	0	0.037348	0.148788	0	0
Bradi5g02440	5.38141	3.27439	4.46173	1.64036	2.32884	1.93071	3.24591	3.05728	2.5719	5.44687	4.60388	3.60246	6.8314	4.14641	4.58096
Bradi5g02447	0	0	0	0	0	0	0	0	0	0	0	0	0	0	0
Bradi5g02450	0	0	0	0	0	0	0	0	0	0	0	0	0	0	0
Bradi5g02453	0	0	0	0	0	0	0	0	0	0	0	0	0	0	0
Bradi5g02460	6.99661	3.53912	4.98666	14.1899	20.9373	4.93123	4.17951	12.7995	10.5542	3.43529	16.7816	7.10491	6.70801	12.3362	25.8882
Bradi5g02470	20.7917	18.3474	18.9603	13.3204	16.7687	11.0752	9.18863	13.5694	13.6291	14.7761	16.7159	12.3789	15.8747	16.2883	13.3942
Bradi5g02480	3.8027	3.36244	5.74675	3.1689	2.81436	3.31161	2.70561	4.8501	4.97758	5.55873	4.98222	4.27141	4.0515	4.05205	4.12647
Bradi5g02490	127.786	99.8081	51.6098	82.8214	69.9715	61.4141	66.1674	93.4601	112.158	93.5999	130.056	96.6179	91.6141	127.174	136.558
Bradi5g02510	360.53	402.615	337.205	395.017	391.023	332.022	294.231	302.107	250.843	430.295	391.738	530.034	347.542	351.58	312.697
Bradi5g02520	55.4736	52.782	47.2153	52.7586	58.4756	38.0027	37.2554	43.637	48.5773	51.1142	41.3794	50.6404	35.4376	48.5774	41.5231
Bradi5g02530	0	0	0	0	0	0	0	0	0	0	0	0	0	0	0
Bradi5g02550	1.50583	0.343647	0.499319	0.276676	0.839918	0.299647	0	0.782106	0.067975	0.298709	0.840387	0.552605	0.436115	0.236292	0.690273
Bradi5g02560	0	0	0	0	0	0	0	0	0	0	0	0	0	0	0
Bradi5g02570	0	0	0	0	0	0	0	0	0	0	0	0	0	0	0
Bradi5g02580	2.46025	2.58895	0.602099	2.55592	1.23102	1.49061	2.35105	1.88112	1.54023	1.59632	3.84455	2.99564	0.399363	2.10025	2.01731
Bradi5g02591	0	0	0	0	0	0	0	0	0	0	0	0	0	0	0
Bradi5g02600	25.7921	13.7286	15.4239	10.0098	12.1783	9.02409	9.56488	10.5467	10.9408	9.66193	14.7302	11.1463	13.5772	16.9264	14.2824
Bradi5g02625	5.96735	5.8924	9.44705	5.75523	4.98949	7.08179	8.1398	8.99421	5.80761	11.3079	7.50721	6.97071	12.3516	7.48595	6.74402
Bradi5g02730	0	0	0	0	0	0	0	0	0	0	0	0	0	0	0
Bradi5g02740	0.243492	0.42217	0.090914	0.170513	0.197081	0.190593	0.234395	0.544498	0.581135	0.447921	0.416339	0.268393	0.51845	0.555158	0.337598
Bradi5g02745	0	0	0	0	0	0.199059	0	0	0	0	0	0	0	0.352633	0
Bradi5g02750	0.188183	0	0	0.334008	0	0.1283	0.142643	0	0	0.644161	0	0.344047	0.06692	0.183762	0
Bradi5g02760	0	0	0.075159	0.066123	0.084142	0	0	0.075456	0	0	0	0.079059	0	0	0
Bradi5g02770	0	0	0	0	0	0	0	0	0	0	0	0	0.024097	0	0
Bradi5g02780	3.93832	7.37727	7.88988	2.66557	4.00443	2.06274	3.34935	2.29237	3.30431	4.20029	4.26562	2.92691	6.08526	4.65462	3.63945
Bradi5g02785	0	0.51446	0.705783	0	0.117776	0.049993	0.209413	0.51775	0.613772	0.357785	0	0	0.425673	0.379378	0
Bradi5g02786	0	0	0	0	0	0	0	0.060697	0.074232	0	0	0.110294	0.0776	0.068238	0
Bradi5g02787	0	0	0	0	0	0	0	0.081703	0	0	0	0	0	0	0
Bradi5g02788	0	0	0	0	0	0	0	0	0	0	0	0	0	0	0
Bradi5g02791	0	0	0	0	0	0	0	0	0	0	0	0	0	0	0
Bradi5g02796	0	0	0	0	0	0	0	0	0	0	0	0	0	0	0
Bradi5g02798	0	0	0	0	0	0	0	0	0	0	0	0	0	0	0
Bradi5g02800	0	0	0	0	0	0	0	0	0	0	0	0	0	0	0
Bradi5g02810	0	0	0	0	0	0	0	0	0	0	0	0	0	0	0
Bradi5g02815	0	0	0	0	0	0	0	0	0	0	0	0	0	0	0
Bradi5g02820	0	0	0	0	0	0	0	0	0	0	0	0	0	0	0
Bradi5g02830	0	0	0	0	0	0	0	0	0	0	0	0	0	0	0
Bradi5g02831	0	0	0	0	0	0	0	0	0	0	0	0	0	0	0
Bradi5g02832	0	0	0	0	0	0	0	0	0	0	0	0	0	0	0
Bradi5g02833	0	0	0	0	0	0.014566	0	0	0	0	0	0	0	0	0
Bradi5g02834	2.01605	0.565654	1.78514	1.53241	1.20983	1.60445	1.84096	2.48527	1.47383	3.64357	1.86804	2.3711	1.76585	1.23262	1.08831
Bradi5g02836	0	0	0	0	0	0	0	0	0	0	0	0	0	0	0
Bradi5g02840	0	0	0	0	0	0	0	0	0	0	0	0	0	0	0
Bradi5g02845	0	0	0	0	0	0	0	0	0	0	0	0	0	0	0
Bradi5g02850	0	0	0	0	0	0	0	0	0	0	0	0	0	0	0
Bradi5g02860	0	0	0.124921	0	0	0	0	0	0.062565	0	0.069043	0	0	0	0
Bradi5g02870	6.10316	6.96735	14.0526	5.14274	7.08796	4.84422	4.61812	6.01179	6.10607	7.56692	6.68231	5.56451	9.56068	5.12689	5.70496
Bradi5g02880	0.926885	1.62617	3.97605	2.09819	1.00662	1.50295	1.64414	0.710286	1.22398	1.69265	2.65503	1.15984	3.3136	1.61831	1.50322
Bradi5g02885	0	0	0	0	0	0	0	0	0	0	0	0	0	0	0
Bradi5g02890	114.707	169.302	172.146	89.5866	149.861	42.9009	147.036	70.4563	71.7112	40.1974	134.684	119.623	170.276	188.737	332.703
Bradi5g02900	0	0	0	0	0	0	0	0	0	0	0	0	0	0	0
Bradi5g02903	0.007523	0	0	0	0	0	0	0	0	0	0	0	0	0	0
Bradi5g02904	0	0	0	0	0	0	0	0	0	0	0	0	0	0	0
Bradi5g02905	0	0	0	0	0	0	0	0	0	0	0	0	0	0	0
Bradi5g02906	0	0	0	0	0	0	0	0	0	0	0	0	0	0	0
Bradi5g02912	1.20369	1.01034	1.43901	0.75927	0.322206	0.499331	1.28325	1.17506	1.73347	0.831677	1.24941	0.798929	2.61288	0.941832	1.71749
Bradi5g02920	10.6475	11.8648	20.0988	16.6309	14.6454	10.3053	6.66129	6.2058	3.95884	5.32207	4.35349	6.17465	3.87522	7.49754	5.71204
Bradi5g02930	0	0	0	0	0	0	0	0	0	0	0	0	0	0	0
Bradi5g02940	10.338	9.31112	10.7195	9.81147	8.8207	5.0774	4.77911	8.77734	5.3323	7.91638	9.90447	8.79782	10.6352	9.11441	5.11041
Bradi5g02948	0	0	0	0	0.004076	0	0	0	0	0	0	0	0	0	0
Bradi5g02952	0	0.039076	0	0	0	0	0	0.004295	0.061307	0.062476	0	0.091637	0	0.006655	0.151519
Bradi5g02957	3.04928	6.15139	3.90864	3.09861	1.68786	1.48405	2.1664	4.26323	2.08032	6.25908	4.54408	5.22142	3.52415	4.10687	5.49882
Bradi5g02967	0	0	0	0	0.259015	0	0.146408	0	0.2629	0	0.289161	0	0.135082	0.120391	0.263105
Bradi5g02973	0	0	0	0	0	0	0	0	0	0	0	0	0	0	0
Bradi5g02980	2.60656	3.90219	15.215	1.44874	1.65926	1.72227	2.04603	1.08215	1.50109	2.97128	1.26631	1.92506	3.29985	2.5463	1.74119
Bradi5g02990	178.713	164.827	130.181	162.449	142.781	119.781	112.3	136.091	132.933	125.662	148.214	173.892	140.059	200.806	168.618
Bradi5g02996	0	0	0	0	0	0	0	0	0	0	0	0	0	0.015513	0
Bradi5g03002	0	0	0	0	0	0	0	0	0	0	0	0	0	0	0
Bradi5g03010	0	0	0	0	0	0	0	0	0	0	0	0	0	0	0
Bradi5g03015	0	0	0	0	0	0	0	0	0	0	0	0	0	0	0
Bradi5g03020	2.04002	1.43519	1.69618	2.96284	2.06776	0.904874	0.841893	0.994073	1.09917	0.92803	1.25821	2.07105	1.36839	2.42288	1.63762
Bradi5g03030	0	0	0	0	0	0	0	0	0	0	0	0	0	0	0
Bradi5g03036	1.54105	4.12748	2.22424	2.20202	2.70765	0.998223	1.52418	0	0.54191	1.3523	2.07406	2.36049	0.574443	0.770521	0.781391
Bradi5g03042	0	0	0.127387	0.438463	0	0	0.095649	0	0	0	0	0	0	0	0
Bradi5g03050	4.14508	2.63228	5.87878	2.3408	2.87779	4.30153	3.26438	3.53994	3.55864	2.93946	2.89915	2.87524	4.30989	3.96372	3.22475
Bradi5g03060	0	0	0	0	0	0	0	0	0	0	0	0	0	0	0
Bradi5g03062	0.135293	0.106322	0.122501	0.159344	0	0	0	0.16719	0	0	0	0.247315	0	0	0
Bradi5g03065	0.330467	0	0.439434	0.198793	0	0.132292	0	0	0.147213	0	0	0.275298	0.28959	0.135278	0.216705
Bradi5g03070	0.070793	0	0	0	0	0	0	0	0	0	0	0	0	0	0
Bradi5g03075	0.968462	0	0	0	0.369926	0.310444	0	0.098539	0.252096	0.660233	0.051525	0	0.197813	0.232482	0.465485
Bradi5g03081	0	0.216614	0	0.34415	0	0.178222	0.254786	0.033189	0.18349	0.489647	0	0.048038	0.437621	0	0.319833
Bradi5g03086	0.110129	0	0	0.118677	0	0.054454	0	0.316764	0.339876	0.138781	0	0	0	0.057469	0.083338
Bradi5g03090	0.632994	0.16746	0.335371	0.732637	0.487992	0.465565	0	0.309933	0.278443	0.857128	0	0.845356	0	0.28828	0.247268
Bradi5g03100	3.58167	3.4188	8.12625	2.277	4.35674	4.35971	3.14362	3.73759	3.41226	4.10115	5.8412	3.17735	5.88935	3.07687	3.00286
Bradi5g03110	1.33621	1.88427	18.0936	1.01604	1.39206	1.47439	2.5061	0.360439	0.869301	0.554118	0.448211	0.193559	4.91058	1.25134	0.301202
Bradi5g03115	54.205	27.8186	27.2368	27.127	24.0244	26.7063	29.4042	34.5878	36.4231	43.5759	30.3335	35.3687	32.53	48.466	28.6502
Bradi5g03127	1.20915	0.718852	3.9116	0.453636	0.466575	0.446244	0.236245	0.071138	0.07659	0.668903	0.170192	0.980333	0.438088	1.52048	0.344315
Bradi5g03133	0.230212	0.096088	0.542617	0	0	0.139343	0.067883	0.275873	0.102181	0.199942	0.123546	0.286274	0.575643	0.05144	0
Bradi5g03136	0	0	0.497601	0	0	0.986069	0	0	0	0	1.04343	0.436126	1.0302	0	0
Bradi5g03140	0	0	0.367991	0	0	0.07071	0	0	0	0.181412	0	0.13786	0	0.066629	0
Bradi5g03150	0	0	0	0	0	0	0	0	0	0	0	0	0	0	0
Bradi5g03156	1.44513	1.04527	1.14427	0.66494	0.768977	0.185914	1.97511	6.90463	7.24822	6.54977	5.29017	4.61575	3.97972	3.72792	1.90399
Bradi5g03159	0	0	0	0	0	0	0	0	0	0	0	0	0	0	0
Bradi5g03162	0	0	0	0	0	0	0	0	0	0	0	0	0	0	0
Bradi5g03168	0	0	0	0	0	0	0	0	0	0	0	0	0	0	0
Bradi5g03171	0.160497	0	0	0.147332	0	0	0	0.310204	0.173209	0	0	0	0.520598	0.157071	0
Bradi5g03174	0	0	0	0	0	0	0	0	0	0	0	0.411614	0	0	0
Bradi5g03180	0	0.042128	0.042607	0	0	0	0	0	0.043397	0	0	0	0	0	0
Bradi5g03190	0	0.075726	0	0.228484	0.327202	0.073588	0.090905	0.615473	0.380287	0.189421	0.505184	0.071497	0	0.139607	0.111071
Bradi5g03201	1.23213	0.535535	0.646549	0.86256	0.264881	0.825904	0.394182	1.11219	0.582544	0.63724	0.762227	0.938013	1.79366	0.439796	0.547398
Bradi5g03211	56.5427	37.0085	49.8321	52.7414	39.1121	43.193	37.4104	43.4106	31.9482	52.4456	36.1735	51.8847	36.9649	53.2095	39.7253
Bradi5g03214	0.214833	0.225086	0	0.194581	0	0	0.094295	0	0.230323	0	0	0.213933	0	0	0.336801
Bradi5g03217	0	0	0	0.146934	0	0	0	0	0	0	0	0	0	0	0
Bradi5g03220	49.089	46.0202	68.357	35.5131	38.5071	36.6884	40.1538	34.7113	35.678	46.9517	54.3347	47.239	72.3797	43.634	39.3458
Bradi5g03227	0	0	0	0	0	0	0	0	0	0	0	0	0	0	0
Bradi5g03240	9.82556	6.32189	9.09038	6.49008	4.68797	6.06563	4.76375	4.52113	3.85498	5.37814	4.81921	4.91737	4.64211	5.83545	3.09526
Bradi5g03242	0	0	0	0	0	0	0	0	0	0	0	0	0	0	0
Bradi5g03244	0	0	0	0	0	0	0	0	0	0	0	0	0	0	0
Bradi5g03246	0	0	0	0	0	0	0	0	0	0	0	0	0	0	0
Bradi5g03252	0.156808	0.216763	0.558091	0.761952	0.840297	0.668112	0.26404	0.890486	0.217404	0.729321	0.496921	0.400524	0.360021	0.180387	0.12828
Bradi5g03258	0	0	0	0	0	0	0	0	0	0	0	0	0	0	0
Bradi5g03261	0	0	0	0	0	0	0	0	0	0	0	0	0	0	0
Bradi5g03264	0	0	0	0	0	0	0	0	0	0	0	0	0	0	0
Bradi5g03267	0	0	0	0	0	0	0	0	0	0	0	0	0	0.198453	0
Bradi5g03270	0	0	0	0	0	0	0	0	0	0	0	0	0	0	0
Bradi5g03275	0.655354	0	0.252428	0	0	0	0.085314	0.221872	0	0.153499	0	0.174772	0.511125	0.269387	0.143985
Bradi5g03280	0	0	0	0	0	0.010087	0	0	0	0	0	0	0.111063	0.005939	0.026602
Bradi5g03283	0.08489	0	0.232467	0	0.384915	0.365425	0.37328	0	0	0	0.249426	0	0.300958	0	0.359329
Bradi5g03286	41.8579	28.2854	31.4857	24.1494	20.385	24.8996	17.3115	20.026	17.2042	27.0672	20.1456	28.5602	24.4099	34.6352	22.601
Bradi5g03290	50.0185	21.8933	4.08782	41.4374	43.2544	28.9596	6.18125	20.1405	9.69762	27.642	28.1053	36.4433	20.0787	34.6763	32.4457
Bradi5g03300	1.87151	2.26888	3.47101	2.69293	2.50753	0.860702	0.871934	0.815533	0.833707	1.69349	2.86261	2.91792	1.95165	1.8615	1.68311
Bradi5g03310	0	0	0.4658	0	0	0	0	0	0	0	0.542545	0	0	0	0
Bradi5g03320	0.206228	0.195612	0.15904	0	0	0.190089	0	0	0	0	0	0	0.211375	0	0
Bradi5g03327	4.39793	3.90414	8.83158	2.45124	1.57649	1.80679	3.37239	2.0456	3.61182	3.08958	4.82288	4.37108	6.01097	3.35881	3.39249
Bradi5g03338	0	0	0	0	0	0	0	0	0	0	0	0	0	0	0
Bradi5g03350	2.05669	1.40275	3.80721	1.34664	2.32355	1.89769	2.36518	2.19663	2.86616	1.31585	2.55231	2.08448	1.82443	1.5094	1.94581
Bradi5g03361	0	0	0	0	0	0.110601	0	0	0	0	0	0	0	0	0
Bradi5g03370	1.34346	3.5689	10.9562	0.86284	1.55875	1.44372	1.51912	0.711014	1.00161	1.03768	0.652215	1.0007	2.89868	2.19932	2.23015
Bradi5g03380	6.55585	12.7483	54.213	2.50483	1.12538	2.97271	0.998056	1.02479	0.441536	0.555291	1.17139	1.65842	3.89511	3.46468	1.69815
Bradi5g03390	50.3152	57.0418	65.0023	52.4081	42.472	34.043	29.3673	19.0691	24.8725	19.9563	24.445	21.2559	30.8611	73.7459	38.806
Bradi5g03400	3.2564	4.4801	10.0053	1.63678	3.35542	1.76865	1.89499	1.48813	2.1974	2.92253	1.25946	2.7046	3.00276	3.77039	2.92926
Bradi5g03410	32.5751	39.5165	18.4911	27.0154	23.1135	17.2413	20.6054	19.8526	28.7624	23.5001	39.1404	21.263	24.2231	28.8711	48.2172
Bradi5g03420	4.67331	4.49128	4.21072	6.50922	5.00713	3.56675	5.59347	3.36479	5.67542	6.84876	4.15557	6.17372	5.42809	4.37227	3.60774
Bradi5g03430	0	0	0	0.042175	0	0	0	0	0	0.015002	0	0	0	0	0
Bradi5g03436	0	0	0	0	0	0	0.126727	0	0	0	0	0	0	0	0
Bradi5g03442	0	0	0	0	0	0	0	0	0	0	0	0	0	0	0
Bradi5g03450	0	0	0	0	0	0	0	0	0	0	0	0	0	0	0
Bradi5g03455	0.381002	0.266135	0	0.467896	0.270992	0.256907	0.289662	0.490938	0.272315	0.329559	0.485103	0.246247	0.546865	0.246944	0
Bradi5g03460	2.5286	3.46596	9.82267	1.58067	1.93214	1.33617	0.692747	0.988087	0.378512	2.7922	0.379023	2.31715	13.3129	2.40677	1.63634
Bradi5g03470	21.1525	18.6905	22.5414	9.03083	10.0488	8.74111	7.62882	9.22969	12.2649	12.4555	15.6152	9.90815	19.8664	16.0954	14.9606
Bradi5g03472	25.7448	14.9529	19.1715	11.444	12.0695	7.62993	10.3789	10.0118	11.7291	11.8049	12.1085	11.0694	20.8367	20.2208	14.2577
Bradi5g03474	0	0	0	0	0	0	0	0	0	0	0	0	0	0	0
Bradi5g03477	0	0	0	0.037642	0	0.024215	0	0	0	0	0	0	0	0	0
Bradi5g03483	2.76389	2.31926	3.27089	1.87449	2.55797	1.5773	4.25282	1.94552	3.50972	2.99248	3.12801	2.17163	2.07588	2.73141	2.19563
Bradi5g03490	7.52748	2.71343	3.81089	3.70083	2.73245	2.61314	4.37204	3.21117	4.05523	5.12878	2.74198	4.10437	4.45058	7.43624	3.86127
Bradi5g03501	0	0	0	0	0	0	0	0	0	0	0	0	0	0	0
Bradi5g03510	4.19723	4.25466	4.92986	4.82088	5.31473	4.8958	6.73712	7.04192	6.39539	5.50221	5.84023	5.39632	7.28562	2.71744	3.76639
Bradi5g03516	0.051448	0.56637	0.165752	0.237715	0	0.201036	0.540984	0.520666	0	0.410084	0.018895	0.296552	0.58578	0.431414	0.458739
Bradi5g03522	0	0	0	0	0.185537	0	0	0	0	0	0.407402	0.310048	0	0	0
Bradi5g03530	0.253992	0.810253	5.60559	3.44911	0.718475	0.663727	0.357071	0.478264	2.43833	0.894177	0.935376	0.566775	2.80795	2.65416	0.638801
Bradi5g03550	0.119459	0	0.212575	0.441074	0.32331	0.420214	0.203803	1.05844	0.542812	1.5248	0.798307	0.725979	0.65969	0.577588	0.313247
Bradi5g03559	0	0	0	0	0	0	0	0	0	0	0	0	0	0	0
Bradi5g03565	0	0	0	0	0	0	0	0	0	0	0	0	0	0	0
Bradi5g03571	0	0	0	0	0	0	0	0	0	0	0	0	0	0	0
Bradi5g03577	0.080693	0.376178	0.086657	1.29302	2.39564	0	0.514245	0.663479	0.606161	0.106093	1.04955	0.395289	0.088025	0.236924	0.883015
Bradi5g03590	95.3656	88.6618	85.1651	91.4157	112.613	74.0354	77.2155	101.355	99.688	77.0791	112.588	91.4604	78.9854	104.529	115.499
Bradi5g03600	12.5273	11.6036	34.3201	13.3319	17.3677	10.337	17.5938	13.3016	16.2988	17.2163	17.6682	16.5691	22.8598	16.4653	12.206
Bradi5g03610	1.72991	0.6207	0.740705	1.40764	0.615705	1.75181	0.366588	2.1464	0.755927	1.70537	0.350344	1.97348	1.19789	1.8332	1.96016
Bradi5g03615	0.062235	0	0	0	0	0	0	0	0	0	0.108753	0.122311	0	0.109069	0
Bradi5g03620	0	0.03622	0	0	0	0	0	0	0	0	0	0	0	0	0
Bradi5g03624	0	0	0	0	0	0	0	0	0	0	0	0	0	0	0
Bradi5g03628	0	0	0	0	0	0	0	0	0	0	0	0	0	0	0
Bradi5g03632	0	0.026201	0.026501	0.022956	0.026328	0.078744	0	0.064922	0.028573	0.029417	0	0.074872	0	0.024152	0
Bradi5g03640	0.243235	0.15239	0.66754	0	0	0	0.38421	0	0.154903	0	0	0	3.16473	0.152598	0
Bradi5g03643	2.85138	3.04982	4.74997	2.07979	2.37911	2.21306	3.05541	3.07683	3.25666	2.8064	4.25723	3.18799	2.8157	2.28619	2.22699
Bradi5g03644	0	0	0	0	0	0	0	0.186689	0	0	0	0	0	0	0
Bradi5g03646	8.6225	2.1746	2.97961	3.14828	2.94501	3.83365	2.96252	5.04955	4.03163	4.19836	4.7089	3.09908	4.05014	6.58295	5.36089
Bradi5g03651	8.8336	2.13661	3.44007	2.32387	2.39552	3.2034	0.625779	2.95306	4.03557	3.95187	4.89077	2.17879	4.17146	7.29587	2.21843
Bradi5g03655	36.4907	23.7051	22.0098	19.0185	12.5553	15.126	17.2153	23.9656	24.5314	39.6279	27.0386	24.4439	28.421	32.3604	19.4084
Bradi5g03658	0	0.036346	0.0343	0	0	0	0.081416	0	0	0	0	0	0.107272	0	0
Bradi5g03659	0	0	0	0	0	0	0	0	0.312403	0	0.354199	0	0	0.289118	0
Bradi5g03661	3.74894	2.18154	1.02038	1.11298	1.28267	0.925267	1.64767	3.48037	1.36285	1.32573	0.683704	1.17279	2.45608	1.24006	1.35787
Bradi5g03662	0	0.17446	0.251371	0	0.299674	0	0	0	0	0	0	0	0	0	0
Bradi5g03666	0	0	0	0	0	0	0	0	0	0	0	0	0	0	0
Bradi5g03667	0	0	0	0	0	0	0	0	0	0	0	0	0	0	0
Bradi5g03669	0	0	0	0	0	0	0	0	0	0	0	0	0	0	0
Bradi5g03670	2.11314	1.98304	1.25549	1.34545	1.0816	1.61386	1.51665	3.71157	2.90607	2.84069	2.74551	2.94791	1.80394	2.8604	2.78869
Bradi5g03680	0	0	0	0	0	0	0	0	0	0	0	0	0	0	0
Bradi5g03697	10.2156	9.94907	13.1534	5.55346	6.15575	8.8343	8.99141	10.5579	11.2527	11.9644	9.04108	8.28558	13.1638	8.64692	8.574
Bradi5g03710	0	0	0	0	0	0	0	0	0	0	0	0	0	0	0
Bradi5g03715	0	0	0	0	0	0	0	0	0	0	0	0	0	0	0
Bradi5g03720	0	0	0	0	0	0	0	0	0	0	0	0	0	0	0
Bradi5g03730	0	0	0	0	0	0	0.159155	0	0	0	0	0	0	0	0
Bradi5g03740	120.882	102.654	97.6283	62.8408	73.266	92.4063	116.454	117.141	136.931	121.533	119.05	107.738	129.467	94.8039	78.8068
Bradi5g03746	0.305707	0	0.038951	0.168782	0	0	0.221236	0.036424	0.208315	0	0.039584	0	0.104567	0.185128	0.067017
Bradi5g03752	1.49096	0.374031	0.147658	0.279257	0.254446	0.359644	0.487776	0.445192	0.288596	0.688752	0.328559	0.401442	0.526544	0.868917	0.837199
Bradi5g03755	0	0	0	0	0	0	0	0	0	0	0	0	0	0	0
Bradi5g03758	0	0	0	0	0	0	0	0	0	0	0	0	0	0	0
Bradi5g03761	0.434786	0.19889	0.345817	0.258785	0.202191	0.538731	0.200823	0.166136	0.336839	0.49463	0.549657	0.374932	0.734668	0.271957	0.222954
Bradi5g03767	4.83491	8.48534	10.39	7.82888	11.6716	6.89471	7.87236	8.51875	7.69529	9.44423	8.48228	6.5257	8.27686	6.47622	5.07492
Bradi5g03770	2.46047	4.34735	5.8464	3.44613	4.40432	4.46912	4.42264	3.61918	3.74047	5.3286	4.84234	4.09852	4.54964	2.76769	2.75152
Bradi5g03773	0.114923	0.203634	0.248479	0.133104	0.238682	1.25798	0	0	0.243134	0.30421	0.207103	0.322573	0.205597	0	0
Bradi5g03780	0	0	0	0	0	0	0	0	0	0	0	0	0	0	0
Bradi5g03790	0.105838	0	0.059182	0.050926	0	0.055735	0.068844	0	0.059083	0	0	0.104634	0	0	0
Bradi5g03802	0	0	0	0	0.104954	0.028908	0.126259	0	0	0	0	0	0	0	0.159616
Bradi5g03810	38.0271	33.6062	39.0229	21.675	24.2803	19.4025	24.9598	29.2787	29.038	31.0286	31.1633	30.6755	38.0793	34.4021	27.2208
Bradi5g03816	0	0	0	0	0	0	0	0	0	0	0	0	0	0	0
Bradi5g03822	0	0	0	0	0	0	0	0	0	0	0	0	0	0.097433	0
Bradi5g03830	41.3246	44.5046	43.5438	34.5522	38.3503	29.209	34.6472	32.6239	37.5028	32.7472	36.2854	40.1697	46.7435	44.5642	40.1332
Bradi5g03836	3.3331	1.61136	2.89717	1.10543	1.86343	2.16606	2.48806	1.89693	3.39716	2.45901	2.1167	2.20095	3.64574	2.318	2.08771
Bradi5g03840	4.79093	2.68066	2.56012	3.52217	4.07635	1.72461	2.8763	3.5663	4.83343	3.73704	4.20563	2.96153	3.77668	4.56373	7.40149
Bradi5g03850	14.9653	13.0346	15.9334	8.7646	9.66812	11.1417	11.6189	9.42953	8.82783	10.8803	10.7463	10.2149	15.9049	11.1818	11.5551
Bradi5g03860	15.4148	16.2633	32.1833	18.2255	29.2633	12.7601	28.9371	17.4238	24.8608	23.6659	29.5689	26.9333	38.3923	24.9802	23.8746
Bradi5g03868	0.810966	0.59191	0.097123	0.240208	0.342507	0.530385	0.229015	0.609767	0.449488	0.715023	0.072505	0.237761	0.296624	0.762813	0.282632
Bradi5g03875	0.16571	0.174775	0	0.071529	0	0	0	0	0	0.212137	0.193476	0	0	0.400644	0.017092
Bradi5g03882	0.306674	0.217081	0.643941	0	0.109795	0.369166	0	0.298015	0.317753	0	0.118531	0.110728	0	0	0
Bradi5g03889	0	0	0	0	0	0	0	0	0	0	0	0	0	0	0
Bradi5g03897	7.15866	3.86719	4.85684	2.71439	3.48931	3.34379	3.17593	4.24803	3.51713	5.62735	4.47952	3.66913	4.26779	4.45492	4.40471
Bradi5g03930	8.8372	6.72489	9.06982	4.4066	3.17256	2.94468	3.52587	5.66318	5.68547	7.88156	7.87398	5.20184	6.9402	7.97436	5.42153
Bradi5g03933	0	0	0	0	0	0	0	0	0	0	0	0	0	0	0
Bradi5g03934	0	0	0	0	0	0	0	0	0	0	0	0	0	0	0
Bradi5g03937	0	0	0	0	0	0	0	0	0	0	0	0	0	0	0
Bradi5g03950	3.19341	5.43554	5.94878	2.47771	2.25231	2.9774	3.64004	2.78496	1.89991	2.97987	3.38974	3.54698	4.93906	4.61293	3.78511
Bradi5g03960	3.77251	5.15375	9.40051	1.86435	2.07302	2.42263	4.1799	2.45866	3.36712	3.45286	1.96079	1.68846	3.37186	2.09764	2.00748
Bradi5g03977	2.82494	1.78775	3.95975	1.80621	2.22945	2.52092	3.36974	3.36584	3.31121	3.96244	3.06574	3.97174	2.98596	2.301	1.47084
Bradi5g03978	0	0	0.049354	0.169311	0	0	0	0	0	0	0	0.090912	0	0.032171	0
Bradi5g03980	0	0	0	0.156891	0.18236	0	0	0	0.419387	0	0.988263	0	0	0.325664	1.1546
Bradi5g03986	2.15286	1.24298	2.1013	1.13794	1.81971	1.11554	1.07073	1.30481	1.50216	2.16506	2.61823	2.22818	2.03537	1.83293	1.25207
Bradi5g03989	4.55015	3.84125	3.67825	2.55407	3.97103	1.89942	3.10113	2.99542	3.55692	4.68433	5.45946	4.39757	3.85219	3.02211	4.35609
Bradi5g03992	2.32109	1.0058	1.41353	0.927282	2.33312	0.59864	2.57027	1.10178	2.09522	1.64505	2.67265	1.41799	1.69402	1.16665	1.94636
Bradi5g04000	6.82091	6.005	11.1346	3.88719	4.39874	4.11966	6.52625	5.10973	7.12723	9.81896	7.0172	6.12409	9.20503	4.98537	3.17891
Bradi5g04010	0	0	0	0	0	0	0	0	0	0	0	0	0	0	0
Bradi5g04020	17.7857	47.7848	36.1045	16.1164	17.3516	15.7468	23.9445	20.5967	22.7161	27.1652	27.1797	19.2702	33.2634	24.9289	30.7619
Bradi5g04030	94.934	76.2389	113.443	29.1137	38.2198	48.8898	69.3919	75.9103	103.673	102.808	122.96	81.2942	229.134	85.1806	78.6975
Bradi5g04040	0	0	0	0	0	0	0	0	0	0	0	0	0	0	0
Bradi5g04050	7.3284	6.33379	7.80321	4.49183	5.15802	3.73716	4.48736	2.69593	5.01111	7.59187	8.42859	7.35813	9.57088	4.69003	7.23935
Bradi5g04057	0	0	0	0	0	0	0	0	0	0	0	0	0	0.138984	0
Bradi5g04070	31.3554	41.0331	43.8475	11.6419	9.80175	18.3164	35.0352	28.1929	26.4478	55.6061	45.9207	31.033	76.982	21.3307	20.7653
Bradi5g04075	0	0	0	0	0	0	0	0	0	0	0.949493	0	0	0	0
Bradi5g04080	99.7438	91.4538	59.1692	232.479	173.47	117.283	76.9128	165.591	173.402	85.4622	137.861	159.879	113.483	145.634	256.404
Bradi5g04100	37.3051	26.7189	17.771	26.0804	19.9492	22.5401	22.2689	18.2172	18.3244	24.051	22.596	21.8397	31.0111	30.0653	23.5799
Bradi5g04105	0	0	0	0	0	0	0	0	0	0	0	0	0	0.081894	0
Bradi5g04111	0.168697	0	0	0.094689	0	0	0.119453	0	0	0	0.221765	0.186647	0	0	0
Bradi5g04120	0	0	0.191163	0.163399	0	0.182445	0.223856	0	0	0	0	0.177254	0	0	0
Bradi5g04130	3.4896	9.31257	18.0537	7.96743	12.8442	4.00216	6.33195	4.13418	4.33197	3.28805	4.51202	2.36736	5.11546	1.5155	6.85134
Bradi5g04330	10.6507	12.7337	8.27125	9.79718	10.2259	8.07822	9.72992	11.6085	11.2213	15.9662	12.4683	12.9435	8.33767	8.99416	6.34043
Bradi5g04340	0	0.131532	0	0	0	0.126136	0	0	0	0	0	0	0	0	0
Bradi5g04407	5.29849	6.40325	3.33613	5.24232	3.22347	2.86353	2.14577	2.08644	2.62432	2.48533	1.90681	2.59445	2.73143	3.10921	3.44582
Bradi5g04473	0	0	0	0	0	0	0	0	0	0	0	0	0	0	0
Bradi5g04540	0.522265	0.830861	1.12548	2.42763	1.94927	1.07952	0.336167	1.76981	2.17976	1.28146	2.15553	1.47608	1.70914	0.512848	2.46179
Bradi5g04550	50.0293	58.6675	62.6807	43.129	46.6583	33.1766	31.1976	45.2301	43.1839	55.1368	49.4379	47.7782	50.4843	51.4708	44.0008
Bradi5g04560	33.3059	21.5858	10.6039	6.65061	7.07923	13.9127	11.9313	10.6084	10.0931	25.739	13.3762	27.2531	68.0213	26.7868	25.2377
Bradi5g04563	0	0	0	0	0	0	0.154773	0	0.490338	0	0	0	0	0	0
Bradi5g04567	34.1658	29.0195	32.9545	30.0432	33.6294	21.1351	34.0862	24.809	33.4024	30.3165	33.0755	28.1446	34.9282	29.5616	30.1053
Bradi5g04577	15.0402	8.85499	13.0489	9.5198	11.6461	9.02766	11.5721	10.5815	11.5118	13.915	11.5254	10.1962	16.1197	13.8528	10.95
Bradi5g04590	5.02302	6.0313	6.23999	4.27266	6.03429	4.45223	5.20695	4.9432	3.94432	6.20077	6.74114	4.88457	9.43706	4.18874	3.86619
Bradi5g04600	7.19554	11.2573	13.6856	3.29076	8.74762	4.19219	8.75466	5.5622	7.48933	7.78695	12.5103	9.98117	11.8507	9.19387	13.6236
Bradi5g04610	0.019438	0	0.041748	0.017606	0	0	0	0.037943	0	0	0	0	0	0	0
Bradi5g04617	0.21924	0	0	0	0	0	0	0	0	0.470426	0	0	0	0.144941	0
Bradi5g04622	0	0	0	0	0	0	0	0	0	0	0	0	0	0	0
Bradi5g04630	0	0	0	0.362527	1.83908	0.193597	0.249167	1.34606	1.25895	0	1.51208	0.398565	0	0.779509	1.52827
Bradi5g04640	0.165663	0.072889	0.0779	0.135876	0.157919	0	0.272991	0.186288	0	0.097306	0	0	0.480655	0.070523	0
Bradi5g04650	0	0	0	0	0	0	0	0	0	0	0	0	0	0	0
Bradi5g04660	6.35446	3.97264	5.46052	3.3298	3.07784	4.10372	3.63189	3.13133	4.066	4.40534	5.45701	4.51611	5.67558	2.9372	4.64145
Bradi5g04673	10.6525	9.28388	12.1584	5.41162	7.73157	5.21427	8.16861	6.2779	8.6438	8.22685	9.66525	7.86193	11.3111	7.97021	6.68013
Bradi5g04681	12.6901	8.12182	6.99673	5.02248	4.89013	4.86614	6.15349	6.46495	7.74999	10.8674	6.89279	7.41245	8.58794	7.59134	6.80257
Bradi5g04683	0.19377	0	0	0.429179	0	0	0	0	0	0	0	0	0	0	0
Bradi5g04686	4.12954	3.50515	4.44627	2.93903	3.27231	2.85669	3.39833	2.65253	2.60739	4.07735	3.72743	4.11091	9.58449	4.2347	1.63114
Bradi5g04695	0.310777	0	0	0.116427	0	0	0	0	0	0	0	0	0	0.489145	0
Bradi5g04704	0	0	0	0	0	0	0	0	0	0	0	0	0	0	0
Bradi5g04713	0	0	0	0	0	0	0	0	0	0	0	0	0	0	0
Bradi5g04725	0	0	0	0	0	0	0	0	0	0	0	0	0	0	0
Bradi5g04730	1.36704	0.846365	1.0435	1.13861	0.65362	1.51574	1.23222	1.9718	1.29312	1.20919	1.96351	1.02471	1.56133	1.06629	1.41338
Bradi5g04740	0	0	0	0	0	0	0	0	0	0	0	0	0	0	0
Bradi5g04760	0	0.175124	0.406812	3.74549	4.54602	1.00812	0.62858	0.159927	0.518713	0.109154	0.681073	1.37567	0.31907	0.370429	0.64129
Bradi5g04770	10.2122	4.58742	6.13757	8.19099	8.76	6.17726	5.28922	8.76137	6.68062	6.5426	7.91264	7.0743	9.84728	10.0372	9.22134
Bradi5g04777	24.0599	17.428	18.5214	17.9593	14.3969	14.3354	12.905	16.3733	15.6842	12.7459	17.9854	18.1817	21.8218	18.1034	15.5512
Bradi5g04790	1.33572	1.76167	4.14352	1.05662	1.33634	0.892922	0.740265	1.19054	1.34287	2.24901	2.53116	1.53762	3.87725	2.53721	2.09303
Bradi5g04800	0	0	0	0	0	0	0	0	0	0	0	0	0	0	0
Bradi5g04810	0	0	0	0	0	0	0	0	0	0.29215	0	0	0.259584	0	0
Bradi5g04817	4.00689	4.83937	12.208	2.73636	1.61887	3.22007	2.34675	3.3844	2.55429	3.13394	2.18061	3.46899	12.476	2.24695	1.99716
Bradi5g04830	0	0	0	0.045613	0.237803	0	0.131724	0	0.160413	0	0.517584	0	0.247351	0.112474	0.178952
Bradi5g04838	13.167	13.7827	19.0644	8.38159	9.61365	7.03283	10.0123	9.91505	10.1401	13.0783	15.1711	10.8084	17.2989	13.5663	11.8216
Bradi5g04842	0	0	0	0	0	0	0	0	0	0	0	0	0	0	0
Bradi5g04846	0	0.244769	1.09527	0.294878	1.77716	0.237858	0.860127	0.522573	0	0.112413	1.08025	0.153053	0.501318	0.362188	0.624733
Bradi5g04850	9.62871	12.0315	13.1511	7.20929	8.50907	9.09238	8.90406	12.2057	12.7875	12.2171	12.9904	12.4358	14.3806	8.59501	8.0314
Bradi5g04854	37.4778	23.635	16.3394	15.8842	14.247	17.1864	17.6457	19.4052	18.3566	24.5189	21.0139	29.8233	23.1313	33.1665	15.6118
Bradi5g04860	52.0797	45.2603	44.6046	27.5882	31.3764	26.2805	30.0998	31.8462	36.0393	35.0446	36.0679	29.863	39.6829	52.3067	31.7429
Bradi5g04910	0	0	0	0	0	0	0	0	0	0	0	0	0	0	0
Bradi5g04960	0	0	0	0	0	0	0	0	0	0	0	0	0	0	0
Bradi5g05060	38.9843	35.5412	45.0267	18.6902	25.2909	20.9005	28.5712	31.2336	34.6863	34.7842	32.3042	26.9391	40.5511	35.0529	28.9878
Bradi5g05070	217.252	207.775	193.342	80.0656	70.9579	72.6999	106.598	126.21	172.792	150.828	229.384	152.151	174.844	194.232	223.885
Bradi5g05077	28.6576	23.3315	22.495	19.3175	18.8195	15.8115	17.6993	17.8686	25.1907	25.8424	23.1538	19.2541	30.6553	23.8029	20.9375
Bradi5g05090	4.48123	4.79402	4.47485	4.97145	3.15955	2.79925	3.84418	3.96294	4.14985	5.08061	4.05214	4.77594	3.06758	5.90579	4.72469
Bradi5g05095	0	0	0	0.246592	0	0	0	0	0	0.357908	0	0.272887	0	0.262916	0
Bradi5g05100	1.30445	2.21289	2.34607	1.41248	2.05801	2.2072	1.98843	3.01449	1.57202	2.28248	2.62353	2.04137	4.57321	2.10124	2.67135
Bradi5g05110	0	0.48227	3.56099	0	0.378804	0.116388	0.382099	0.996076	3.91248	1.58259	1.06414	0.340745	54.229	26.9974	6.56603
Bradi5g05120	0	0	0	0	0	0	0	0	0	0	0	0	0	0	0
Bradi5g05125	0	0.416463	1.20485	0.090469	0	0.100341	0.250389	0	0.211316	0	0.23012	0	0.909174	0	0.306961
Bradi5g05132	0	0	0	0	0	0	0	0	0	0	0	0	0	0	0
Bradi5g05137	0	0	0	0	0	0	0	0	0	0	0	0	0	0	0
Bradi5g05140	27.7416	22.5684	25.3231	18.0089	18.5011	18.4841	16.9916	20.4742	21.1941	24.418	21.0207	22.6362	35.9155	26.6688	17.1115
Bradi5g05150	34.3206	36.066	42.136	25.8509	24.8963	27.198	30.7885	43.5494	35.9251	47.1814	42.7561	39.0756	35.501	35.074	34.2239
Bradi5g05152	0.327564	0.180041	0	0	0	0	0	0	0	0.457969	0.204691	0	0	0.164838	0.271233
Bradi5g05154	0	0	0	0	0	0	0	0	0	0	0	0	0	0	0
Bradi5g05158	6.95664	8.59007	6.2576	4.28861	3.40556	3.49774	3.42506	3.81721	5.14565	5.16305	10.7123	7.69752	7.15553	6.87062	9.18525
Bradi5g05162	34.1983	23.6365	31.9884	23.9654	26.6998	17.3255	23.8423	23.7025	27.1175	23.2377	28.4844	23.1177	35.0927	34.9602	25.1187
Bradi5g05166	161.869	115.647	116.42	163.482	133.339	118.237	148.049	97.9389	119.489	167.748	108.812	150.031	107.706	163.293	188.408
Bradi5g05170	19.2027	24.8859	21.6252	17.1057	19.499	14.9091	15.7912	19.4676	20.209	22.2134	26.4588	22.6016	23.8218	25.2851	25.3098
Bradi5g05173	20.3857	46.0241	34.0413	19.4122	11.9083	13.5976	11.0784	9.05748	11.053	21.4392	14.3371	19.8779	14.4354	19.7419	11.6876
Bradi5g05176	0	0	0	0	0	0	0	0	0	0	0	0.233763	0	0	0
Bradi5g05180	37.2825	32.2984	18.49	12.249	10.2543	24.9426	24.0969	41.2912	49.6762	27.4948	36.7387	14.7387	23.9351	24.0083	41.789
Bradi5g05190	15.1175	15.7475	20.2011	16.9512	16.6995	14.476	18.4032	18.329	21.8358	19.8424	25.5514	24.7566	28.5952	18.3336	16.5276
Bradi5g05195	0	0	0	0	0	0.137281	0.171856	0	0	0	0	0	0.14806	0	0
Bradi5g05200	38.1129	34.5679	51.2661	31.2913	39.4057	22.5016	31.7051	31.7988	33.4461	39.7993	43.3384	40.8175	59.5513	40.148	35.4404
Bradi5g05206	0	0	0	0	0	0	0	0	0	0	0.253366	0	0	0	0
Bradi5g05210	1.60512	1.96573	2.13414	0.672266	2.0923	1.08468	2.27362	2.13092	1.63362	1.76586	1.66847	2.45176	1.70076	1.1405	1.71456
Bradi5g05212	0.148899	0.044955	0	0.126972	0	0.04311	0	0.081566	0	0.056039	0	0.212791	0	0	0.065941
Bradi5g05214	13.8803	7.45021	5.7615	6.63192	6.21619	2.62714	4.22489	5.36802	7.53238	8.95831	13.2905	9.60081	10.9456	10.6988	11.8433
Bradi5g05220	21.3552	26.1782	38.2732	13.1783	20.2903	15.7253	22.9688	17.1478	18.7816	23.8568	23.7349	19.0936	37.7278	21.3862	20.3661
Bradi5g05225	5.13496	5.28352	2.37084	2.50851	2.3684	1.8455	1.9517	3.3748	3.55422	5.92627	10.2081	6.88883	4.77665	8.11692	6.38424
Bradi5g05226	1.63973	1.22309	1.26963	0.961014	2.42123	1.10064	1.76279	2.05471	2.53784	1.55002	1.96701	1.88037	3.22343	1.60193	0.341919
Bradi5g05228	8.86183	8.00635	7.60066	6.27448	6.16636	4.68748	6.60528	6.75859	7.59344	6.53551	7.39633	6.99922	7.78676	5.55142	8.12869
Bradi5g05229	2.54103	2.05632	1.62374	2.21657	3.23491	1.97754	1.53016	3.07874	2.44844	2.03474	1.71238	2.96409	3.88559	2.17313	1.85676
Bradi5g05230	37.0855	42.0019	46.3005	43.3271	45.2835	35.5589	50.0514	37.6066	44.3604	38.9404	46.5618	39.3272	47.5223	38.9044	38.6536
Bradi5g05430	25.8495	46.8079	180.512	21.0409	26.0042	23.654	10.4986	17.9218	16.3936	22.0138	16.4593	28.44	94.0239	72.4057	39.4874
Bradi5g05531	0	0	0	0	0	0	0	0	0	0	0	0	0	0	0
Bradi5g05630	4.62971	4.12684	11.9353	4.09781	4.20401	3.64109	4.78931	6.63173	6.87798	6.63781	8.40992	5.6842	5.16122	5.33852	4.44129
Bradi5g05642	0	0	0	0	0	0	0	0	0	0	0	0	0	0	0
Bradi5g05650	7.73038	8.55172	21.3355	7.50917	10.0519	6.36718	9.92601	7.60889	8.45742	12.6873	11.1152	10.8392	16.4039	9.47569	6.86816
Bradi5g05657	0.347813	0.18139	0.124505	1.21704	0.117613	0.335094	0.148771	0.558557	0.227527	0.865915	0.107854	0.435299	0.41864	0.669268	0.263827
Bradi5g05663	142.841	147.359	109.284	277.577	223.761	215.898	177.962	172.539	238.885	189.9	197.837	243.587	122.949	256.929	283.139
Bradi5g05668	5.66488	2.88775	3.02251	6.28373	4.4607	8.55902	2.95695	5.90185	2.4743	6.74658	1.93956	8.35829	2.54846	6.22073	4.8758
Bradi5g05675	3.33295	2.16631	2.06911	3.6572	2.46479	3.86266	1.98289	2.13416	2.01431	3.98532	1.33326	4.6326	1.61721	3.52623	2.52817
Bradi5g05681	0.750714	0.592391	0.188614	0.884545	0.773345	0.397528	0.223856	0.802158	0.129455	0.495514	0.278239	0.767224	0.552421	0.679461	0.19389
Bradi5g05687	263.607	239.587	286.705	250.538	235.083	277.782	280.345	184.479	251.051	275.32	237.21	267.032	213.332	268.047	254.289
Bradi5g05692	5.3753	6.80576	8.32274	7.93658	8.59592	8.1562	7.67935	11.1824	5.44911	11.4741	9.50858	8.01563	9.95258	10.0559	5.62177
Bradi5g05700	2.19351	3.27518	5.80183	3.38528	4.83479	2.69504	5.02248	3.54233	4.08817	3.66938	5.09012	5.63483	7.77631	4.46229	3.38298
Bradi5g05767	0.198621	0	0.179697	0.109372	0.280124	0.157558	0.069357	0	0.071466	0.280816	0.290996	0.13501	0.246345	0.101842	0.270862
Bradi5g05832	0	0.126541	0.181111	0.294957	1.19309	0.175172	0	0.625549	0.549705	0.828896	0.254082	0.170195	0.743288	0.496288	0.267944
Bradi5g05900	3.1905	1.40216	2.14853	2.42987	1.99363	1.50054	1.34934	1.92996	2.18832	1.96607	2.4055	1.72509	2.16541	2.83335	1.91986
Bradi5g05911	0	0	0	0	0	0	0	0	0	0	0	0	0	0	0
Bradi5g05921	3.63736	4.16574	4.08982	2.91577	3.76558	2.12412	1.87323	2.21622	3.085	3.70976	3.87727	4.17241	3.7666	3.27333	3.41334
Bradi5g05932	0.40978	0.428071	0.15754	0	0.227465	0.300712	0.115926	0.142239	0.335523	0.194161	0.465517	0.148038	0.130155	0	0.674624
Bradi5g05948	0	0	0	0	0	0	0	0	0	0	0	0	0	0	0
Bradi5g05967	0.101435	0.539201	0.981836	0.471176	0.259728	0.403379	0.776571	0.475364	0.546644	0.94066	0.897295	1.0792	1.27027	0.335954	0.915973
Bradi5g06069	0	0	0	0	0	0	0	0	0	0	0	0	0	0	0
Bradi5g06120	36.5684	47.619	34.3794	19.1793	20.8183	27.1074	30.0477	25.4438	32.2942	26.276	26.2738	24.2255	26.386	32.465	27.699
Bradi5g06124	0.557639	0.438267	0	0.297308	0.109875	0.309295	0.959019	0.521721	0.773305	0.235642	0.520743	0.300509	0.301321	0.97951	0.162706
Bradi5g06125	1.02365	0.102035	0.196554	0.868624	0.103214	0.604308	0	0.813794	0.278918	0.372992	0.113701	0.782391	0.061323	0.289791	0
Bradi5g06127	203.7	137.97	89.4188	133.951	121.716	140.59	98.0711	150.496	142.65	139.117	163.39	121.806	134.832	174.099	205.357
Bradi5g06147	26.1454	18.8594	13.9413	19.5044	13.8198	16.2562	17.3656	24.0811	21.5128	16.4223	31.767	20.6756	26.6828	28.6796	25.7846
Bradi5g06167	0	0	0	0	0	0	0	0	0	0	0	0	0	0	0
Bradi5g06187	0.274288	0.289294	0.294559	0	0.290697	0.558526	0	0	0	0	0.63833	0	0	0.266667	0
Bradi5g06207	0	0	0.153416	0	0	0	0	0	0	0	0	0	0	0	0
Bradi5g06242	0	0	0	0	0	0	0	0	0	0	0	0	0.15794	0	0
Bradi5g06277	0.25467	0	0.708917	0.696723	1.34959	1.29994	0.787987	0.925976	0.544267	0.669665	1.78405	0.762519	0.553786	0.469125	0.793255
Bradi5g06357	2.20726	3.02113	4.69476	2.85959	3.02389	2.21549	3.23422	2.62421	3.08781	3.63641	3.07689	4.19104	4.71925	3.06118	2.15556
Bradi5g06370	5.73796	3.98414	3.79015	2.95211	3.24199	1.64374	1.18659	1.92683	1.7035	3.13206	3.0701	2.72885	3.57404	3.20254	5.17771
Bradi5g06377	47.9642	101.682	168.376	34.8122	54.6241	31.5256	49.5284	22.1729	35.4058	48.82	65.2932	36.1376	71.2078	37.8617	40.9727
Bradi5g06390	0.709646	1.31669	7.80387	0.88189	2.81372	0.492676	0.708098	0.712795	1.28082	0.736146	1.58901	1.42984	1.30795	0.551204	1.14401
Bradi5g06409	3.21817	2.82104	5.26226	2.28963	2.51152	2.45561	2.33027	2.20776	3.32928	2.28287	3.86389	3.26561	5.35785	3.22935	2.8562
Bradi5g06428	0	0	0	0	0	0	0	0	0	0	0	0	0	0	0
Bradi5g06447	0	0	0	0	0	0	0	0	0	0	0	0	0	0	0
Bradi5g06485	0	0	0	0	0	0	0	0	0	0	0	0	0	0	0
Bradi5g06504	0	0	0	0	0	0	0	0	0	0	0	0	0	0	0
Bradi5g06523	0.34152	0	0	0	0	0.347715	0	0	0	0.898041	0	0	0	0	0
Bradi5g06542	0	0	0	0	0	0	0	0	0	0	0	0	0	0	0
Bradi5g06554	0	0	0	0	0	0	0	0	0	0	0	0	0	0	0
Bradi5g06566	7.48185	7.20347	4.92874	5.08138	4.22859	3.47319	4.48707	4.21756	3.7278	4.4359	5.30511	6.78235	4.81544	6.2202	2.97947
Bradi5g06580	0	0	0	0	0	0	0	0	0	0	0	0	0	0	0
Bradi5g06591	0	0	0	0	0	0	0	0	0	0	0	0	0	0	0
Bradi5g06601	0	0	0	0	0	0	0	0	0	0	0	0	0	0	0
Bradi5g06611	0	0	0	0	0	0	0	0	0	0	0	0	0	0	0
Bradi5g06620	0	0.025529	0	0	0	0.113519	0	0.107391	0.010222	0.163944	0	0	0.120021	0.094845	0
Bradi5g06621	0	0	0	0	0	0	0	0	0	0	0	0	0	0	0
Bradi5g06622	0	0	0	0	0	0	0	0	0	0	0	0	0	0	0
Bradi5g06624	0	0	0	0	0	0	0	0	0	0	0	0	0	0	0
Bradi5g06628	5.08723	8.95123	9.5358	3.87439	1.60822	0.953174	2.06843	1.3048	4.23249	4.20464	5.09769	9.38287	7.39531	5.5282	3.50736
Bradi5g06632	0	0	0	0	0	0	0	0	0	0	0	0	0	0	0
Bradi5g06636	1.79019	1.13745	1.55815	1.30476	1.69739	1.7342	1.26414	2.08152	2.65912	2.68018	2.38057	2.12455	0.680344	2.40856	2.21808
Bradi5g06640	3.71453	3.02506	5.85795	2.38063	2.31502	1.39946	2.63281	2.35299	3.3328	3.00453	3.88079	2.34205	3.82181	2.82159	2.07898
Bradi5g06647	33.4262	24.2873	40.9176	24.4659	29.4227	17.5513	22.218	21.8481	29.362	32.9657	30.7474	33.2319	46.9221	36.5757	26.6011
Bradi5g06660	0	0	0	0.234562	0	0	0.812815	0	0	0.416471	0.372288	0	1.01603	0	0
Bradi5g06677	0.374669	0	0	0.326858	0	0	0	0	0	0	0	0.191733	0	0	0
Bradi5g06695	9.06715	4.14512	2.66969	4.00881	3.9217	3.79274	5.9984	6.15477	4.62038	7.73957	4.79744	7.71586	5.68656	7.08834	5.1439
Bradi5g06730	0.311506	0	0.884737	0.38255	0.437293	0.105023	0	0.291437	0	0	0	0.310898	0.220576	0.401144	1.27016
Bradi5g06765	39.4438	47.609	64.519	47.6817	70.1432	47.9387	61.7964	46.4188	57.7709	45.8941	60.6899	46.7272	96.4576	44.1062	59.2466
Bradi5g06782	0.561865	0.992149	0.503394	1.14237	0.494164	0.081024	0.454427	0.351099	0.888207	0.469812	0.703379	1.64691	0.883195	1.01127	0.74985
Bradi5g06799	0	0	0	0	0	0	0	0	0	0	0	0	0	0	0
Bradi5g06810	0	0	0	0	0	0	0	0	0	0	0.145457	0	0	0	0
Bradi5g06821	0	0	0	0	0	0	0	0	0	0	0	0	0	0	0
Bradi5g06833	0	0	0	0	0	0	0	0	0	0	0	0	0	0	0
Bradi5g06851	0	0	0	0	0	0	0	0	0	0	0	0	0	0	0
Bradi5g06870	0.070151	0	0.213123	0.110462	0.074352	0.070955	0.071765	0	0	0.271847	0.081906	0.069861	0.596092	0	0
Bradi5g06881	0	0.256135	0	0.146963	0.173111	0.334808	0	0.156282	0.172805	0	0	0.162655	0	0	0.070754
Bradi5g06892	0.121863	0.130279	0.221677	0	0	0.1283	0	0.107709	0.134205	0	0.147122	0	0	0.120089	0.196248
Bradi5g06903	0	0	0	0	0	0	0	0	0	0	0	0	0	0	0
Bradi5g06936	0	0	0.048054	0	0	0	0	0	0.303734	0	0	0.055364	0.046859	0	0
Bradi5g06964	0	0	0	0	0	0	0	0	0.309437	0	0	0.082666	0.089957	0	0
Bradi5g06992	2.95422	2.09084	2.90809	2.47511	1.91287	2.88901	1.30272	3.90496	2.34211	3.66958	1.38347	2.6809	2.91762	2.05287	2.11801
Bradi5g07048	0	0	0	0	0	0	0	0	0	0	0	0	0	0	0
Bradi5g07080	29.6016	38.3893	53.9249	30.164	34.7848	30.9748	33.4666	36.397	37.6287	43.3296	39.626	34.4183	54.9911	31.5937	28.057
Bradi5g07090	14.2342	28.2312	64.4112	14.9718	21.2469	9.53815	19.615	10.9473	16.4216	18.6013	22.7305	20.031	42.7947	21.6716	17.572
Bradi5g07100	0.492992	0.550325	0.642047	0.349159	0.474415	0.316131	0	0.340434	0.242499	0.946913	0.529865	0.697237	1.17033	0.740183	0.485166
Bradi5g07110	0	0	0	0	0	0	0	0	0	0	0	0	0	0	0
Bradi5g07120	0	0	0	0	0	0	0	0	0	0	0	0	0	0	0
Bradi5g07131	0.750008	1.14613	0.860029	1.30606	1.4341	0.680731	1.09826	1.20555	1.32674	1.91082	1.29871	1.27897	1.09814	0.857991	0.923667
Bradi5g07140	0	0.104749	0.106656	0.091169	0	0.101117	0	0.095021	0.105067	0	0	0.099559	0	0.095278	0
Bradi5g07146	1.21334	2.15513	3.5821	1.43385	2.1926	3.34298	5.89231	6.98996	4.88907	2.79107	1.70334	1.34268	1.54634	0.991669	0.666847
Bradi5g07149	0	0.919323	4.01283	0.665389	1.60921	2.21399	2.16394	3.51283	0.617572	0	1.35402	0	4.25805	1.14217	0.891194
Bradi5g07152	13.472	20.6702	53.9404	22.9326	16.601	34.5532	42.4586	24.7722	26.3641	22.5616	10.7764	8.86203	35.4626	12.9916	7.31533
Bradi5g07156	0.639917	0	0.390037	0	0.345974	0.332366	0	0.444384	0.326804	0	0	0.234055	0.599006	0	0
Bradi5g07160	3.44465	3.91791	6.19761	1.04585	0.874106	6.16191	7.02465	19.8126	15.6799	9.97935	4.56186	3.53301	3.22991	2.94117	1.91501
Bradi5g07170	11.3335	22.8603	50.8245	14.3288	24.3675	13.799	18.9487	13.5899	16.4424	18.1115	23.6837	23.7566	47.766	22.1335	22.1251
Bradi5g07172	0.118553	0	0	0	0	0	0	0.206481	0	0	0	0	0.155668	0	0.509393
Bradi5g07175	35.3247	15.8626	15.6051	16.1876	13.9613	15.9398	16.152	21.4781	18.3992	21.1318	17.8713	18.2942	25.5018	35.8872	30.9748
Bradi5g07180	4.95606	4.92484	8.82043	3.78882	2.80952	4.83635	5.85623	5.42851	3.48366	8.37607	9.32877	7.743	10.3225	7.23078	6.25847
Bradi5g07190	0	0.241591	0.166001	0.071186	0	0	0.196368	0	0.06618	0.101282	0.089937	0.092564	0	0.147802	0.241537
Bradi5g07194	0	0	0	0	0	0	0	0	0	0	0	0	0	0	0
Bradi5g07198	0	0	0.227152	0	0	0	0	0	0	0	0	0	0	0	0
Bradi5g07206	0	0	0	0	0	0.234885	0	0	0.247323	0	0	0	0	0	0
Bradi5g07210	5.61506	3.35463	5.22189	2.22506	2.80215	3.40396	4.04959	7.16847	11.3824	4.83826	5.14095	4.62184	9.40613	6.7993	4.75016
Bradi5g07213	0.320563	0	1.1762	0.414172	0.927851	0.450241	0.703658	0.728118	0.71281	0.585371	0.777929	0.449291	2.43486	0	1.01442
Bradi5g07216	0	0	0	0.212924	0	0	0	0	0	0	0	0	0	0	0
Bradi5g07220	37.1096	39.5802	56.9358	27.7062	36.2977	25.4969	35.5526	25.8326	31.5503	31.2376	40.7688	39.3666	60.0883	45.235	34.2152
Bradi5g07230	0	0	0.066145	0	0.003942	0.063129	0	0.05972	0	0	0.071908	0	0.19485	0	0
Bradi5g07240	37.8345	44.2917	67.5569	30.3601	40.9577	19.5893	32.9981	22.8184	34.5172	32.8978	46.0475	50.2823	77.6439	50.6565	42.3112
Bradi5g07250	0.608901	0.370793	0.314114	0.191674	0.651132	0.188809	0.269746	0.256335	0.323387	0.129421	0.213203	0.211452	0.316771	0.298726	0.656973
Bradi5g07261	0	0	0	0	0	0	0	0	0	0	0	0	0	0	0
Bradi5g07270	10.1103	8.55989	22.5455	16.1579	17.2667	16.1069	15.8756	15.5533	12.8303	18.2945	13.1204	16.7264	21.1694	9.1518	7.75014
Bradi5g07280	7.12311	7.99038	10.5958	5.83814	6.22414	5.84113	6.0893	8.8312	6.47716	7.34793	8.87169	9.58939	13.4444	7.28831	6.0702
Bradi5g07290	0	0.133758	0.132512	0	0.137132	0	0	0	0	0	0	0	0	0	0
Bradi5g07300	11.5441	16.1175	29.4075	9.50446	13.5437	11.141	21.623	14.9874	19.4926	16.1711	15.2817	15.1922	24.9683	16.6894	18.033
Bradi5g07310	8.11567	12.219	11.4577	8.79824	13.6163	10.8474	14.2047	9.93523	14.5739	11.8679	15.9515	10.2298	17.0236	8.50916	11.9266
Bradi5g07321	0	0.252446	0	0.089947	0.062989	0.116117	0	0.047962	0	0.392317	0.281307	0.211145	0.729331	0	0
Bradi5g07330	0	0	0	0	0	0	0	0	0	0	0	0	0	0	0
Bradi5g07350	25.677	26.9197	36.0215	23.0976	23.3408	23.6859	25.0973	26.0216	23.2693	30.108	21.9338	25.4551	33.3037	24.0039	20.4375
Bradi5g07352	0	0	0	0	0	0	0	0	0	0	0	0	0.312845	0	0
Bradi5g07355	0.107597	0	0.097184	0	0.228068	0	0.147129	0.416611	0.332314	0.258573	0.312375	0.127146	0.661482	0.17804	0.166449
Bradi5g07356	0	0	0	0	0.118635	0	0.37501	0	0	0	0	0.297908	0.162089	0.143505	0
Bradi5g07357	0.195953	0	0	0.095305	0.087292	0.105	0	0.099331	0.108358	0	0.117171	0.102697	0.342008	0.100268	0.160608
Bradi5g07360	131.864	122.794	112.078	159.538	145.789	152.182	191.798	146.942	156.312	115.803	129.693	120.002	156.06	117.881	109.177
Bradi5g07365	0.179878	0.376941	0.320259	0.659427	1.03404	1.16803	0.938177	0.994821	0.256284	0	0.474278	0.717715	0.778428	0.345158	0.862701
Bradi5g07370	10.3605	9.79147	9.85648	6.82677	7.47621	6.65766	11.0149	5.54215	5.80348	7.99057	9.81546	7.8713	12.9985	9.12929	4.92853
Bradi5g07380	10.1225	8.55615	27.0314	9.68244	10.8411	11.0201	15.6419	13.2232	13.2419	15.412	13.5787	12.4195	24.6111	10.5139	8.22216
Bradi5g07390	176.55	215.134	140.054	183.49	170.061	88.5651	83.211	118.245	123.632	165.204	215.921	200.556	162.38	192.565	210.163
Bradi5g07397	5.71957	7.46209	6.49621	7.44128	11.1842	4.0075	4.07077	4.21943	4.77163	5.17334	10.1709	7.89785	8.00045	7.22003	10.5557
Bradi5g07410	26.6612	30.8739	96.3903	26.569	34.5785	23.8776	30.5273	23.8661	26.8847	36.1619	30.9791	33.1234	78.4223	28.8542	21.1855
Bradi5g07430	0.29797	0.277937	0.126647	0.196115	0.121259	0.267255	0.097429	0.060951	0.086805	0.198691	0.255041	0.300716	0.12261	0.147901	0.058343
Bradi5g07435	22.9881	5.94466	7.73434	9.99201	6.53382	11.2969	12.1289	17.6664	15.0687	14.3718	9.32783	10.2564	16.5521	17.1318	7.11609
Bradi5g07470	0	0	0	0	0	0	0	0	0	0	0	0	0	0	0
Bradi5g07505	0	0	0	0	0	0	0	0	0	0	0	0	0	0	0
Bradi5g07541	5.36544	3.00657	6.57732	5.38615	4.98664	3.45908	4.23861	3.65887	4.45383	7.41295	2.03591	3.99401	4.03711	7.32413	1.55073
Bradi5g07594	0	0	0	0	0	0	0.009345	0	0	0.482005	0.008617	0.161701	0	0	0
Bradi5g07612	0	0	0	0	0	0	0	0	0	0	0	0	0	0	0
Bradi5g07630	0	0	0	0	0	0	0	0.458932	0	0	0	0	0	0	0
Bradi5g07650	0.887176	1.61664	2.945	1.09966	1.91029	1.67386	3.35324	1.68412	1.41349	3.70508	2.17635	1.77358	3.37655	1.8615	1.59488
Bradi5g07655	0	0	0	0	0	0	0	0	0	0	0	0	0	0	0
Bradi5g07660	0	0	0.082745	0	0	0	0	0.241324	0	0.297911	0.172771	0	0.166441	0.07491	0.119203
Bradi5g07666	1.41054	1.40643	0.679908	0.388666	0.537579	0.977891	1.09923	2.46505	2.04149	2.82966	1.66267	1.13752	1.36407	1.79745	1.11838
Bradi5g07670	0	0	0	0	0	0	0	0	0	0	0	0	0	0	0
Bradi5g07675	0	0	0	0	0	0	0	0	0	0	0	0	0	0	0
Bradi5g07686	0	0	0	0	0	0	0	0	0	0	0	0	0	0	0
Bradi5g07690	30.685	32.133	36.1008	33.7071	36.4655	21.595	24.63	20.5339	24.7787	23.8907	24.4437	27.9652	29.5321	29.9411	24.2936
Bradi5g07700	2.33909	3.2937	2.77465	1.63688	5.36986	1.78362	2.70492	4.3526	2.74293	3.56216	4.59288	4.85352	3.86042	2.99523	2.8745
Bradi5g07705	0.118816	0.057219	0.008418	0.041936	0.049957	0.015857	0.019719	0.079302	0.066345	0.040545	0.117096	0.183725	0	0.071694	0.038161
Bradi5g07710	17.5769	24.8468	27.3398	12.4036	12.0659	10.2528	17.3241	13.6991	17.6162	22.4661	20.4919	21.9891	22.4715	21.9534	17.1612
Bradi5g07715	0.348594	0.398914	0.101543	0.351842	0.306005	0.097558	0	0.333107	0.53052	0.74923	0.344503	0.470144	0.41396	0.359134	0.137367
Bradi5g07720	0.196846	0.196586	0	0.341069	0.788207	0.088898	0.116038	0.131813	0.159598	0	0.07519	0.183761	0	0.08911	0.29028
Bradi5g07730	20.0415	20.4678	41.845	11.9994	14.7249	11.4494	15.0285	14.6481	14.8153	18.7437	15.8522	16.224	22.7964	20.7229	15.5167
Bradi5g07740	2.53625	3.27252	3.46029	1.80995	3.29276	2.02206	2.16946	2.11432	2.86171	2.58348	3.50114	2.10247	4.03169	3.53965	3.73687
Bradi5g07750	16.308	9.45772	6.50455	3.14311	2.19974	3.73192	5.90132	6.58983	8.61621	9.04954	5.32615	5.64757	11.8375	12.3817	8.6446
Bradi5g07755	0	0	0	0	0	0	0	0	0	0	0	0	0	0	0
Bradi5g07760	10.7316	16.22	19.2188	8.70548	10.7929	6.14651	11.0228	4.47864	7.02529	7.48017	9.35952	6.51278	6.52329	4.78043	7.96984
Bradi5g07771	0	0	0	0	0	0	0	0	0	0	0	0	0	0	0
Bradi5g07780	0	0.410593	0.416667	0.18288	1.77247	0	0.750078	0.566821	0.629536	0	0.231063	0	0.999878	0.189872	1.19817
Bradi5g07790	17.4736	12.9367	17.3255	10.8655	12.2645	9.71773	12.9025	11.4345	16.0444	15.0363	15.0288	12.6234	16.9708	15.3726	13.9361
Bradi5g07797	0	0	0	0	0.067699	0	0	0	0.052963	0	0	0.096055	0.068291	0.06252	0.050074
Bradi5g07810	0	0	0	0	0	0	0	0.006751	0	0	0	0	0	0	0
Bradi5g07817	0	0.113733	0	0.602126	0.105254	0	0	0.329236	0.314848	0.223221	0.601318	0.066698	0.275304	1.11083	0.435223
Bradi5g07824	0.990492	0.158001	0	0.137523	0.158775	0	0.1633	0.402307	0.479707	0.194369	0.157532	0.88819	0.480572	2.59188	0.698386
Bradi5g07831	0	0	0	0	0.092177	0	0	0	0	0	0.079735	0	0	0	0
Bradi5g07840	0.577367	1.22619	2.12162	2.0318	1.90328	9.52209	9.97602	8.33702	5.97183	4.18179	3.74461	2.5923	2.59555	1.66488	1.64652
Bradi5g07845	3.46588	1.12313	3.25899	1.61234	1.69342	4.61456	4.94888	5.38186	3.86943	5.92108	3.76992	2.65505	5.18918	3.10471	2.6945
Bradi5g07850	13.727	13.9251	11.7089	7.22376	9.32282	6.70302	8.82573	7.85216	9.69011	9.95407	10.4978	8.7722	14.3676	15.3048	14.3421
Bradi5g07855	41.6048	19.1444	33.8689	5.36146	6.17819	11.668	12.2831	24.0165	19.3876	25.955	15.5823	15.384	44.5501	38.3744	25.3973
Bradi5g07860	3.23324	0.706977	0.413474	0	0.356334	1.06024	0.447864	1.77549	1.86621	0.763894	0.207174	0	0.384578	1.01698	0.550883
Bradi5g07865	0	0	0	0	0	0	0	0	0	0	0	0	0	0	0
Bradi5g07870	113.138	122.517	113.253	86.4205	100.595	140.909	135.702	278.479	248.028	263.496	236.772	160.213	151.072	134.699	134.572
Bradi5g07880	89.5363	111.738	101.02	79.391	104.254	58.5382	77.1192	55.4484	66.5089	66.8285	88.4309	85.2695	95.5117	86.9374	97.7745
Bradi5g07891	0.197004	0.203653	0	0.157936	0	0.19924	0.247767	0.380764	0.419619	0	0	0.156943	0.213479	0	0.198399
Bradi5g07901	0	0	0	0	0	0	0	0	0	0	0	0	0	0	0
Bradi5g07910	0	0	0	0.287298	0	0	0	0	0.166107	0	0	0	0.165655	0.092773	0
Bradi5g07920	0	0	0	0	0	0	0	0	0	0	0	0	0	0	0
Bradi5g07925	0	0	0	0	0	0	0	0	0	0	0	0	0	0	0
Bradi5g07930	0	0.080555	0	0.421778	0.185134	0.080159	0.161984	0.155218	0.580389	0	0.212563	0.166602	0.457902	0.179399	0
Bradi5g07996	0	0	0	0	0	0	0	0	0	0.706473	0	0	0	0	0
Bradi5g08029	0	0	0	0	0	0	0.035468	0.029539	0	0	0	0	0.011504	0	0
Bradi5g08062	0.417773	0	0	0.464506	0.437577	1.57784	1.03942	1.62815	1.675	1.37194	0.252227	0.434094	0	0	0
Bradi5g08077	0	0	0	0	0.037489	0.092608	0	0.121679	0	0	0	0	0	0	0
Bradi5g08092	0	0	0	0	0	0	0	0	0	0	0	0	0	0	0
Bradi5g08107	0	0	0	0	0	0	0	0	0	0	0	0	0	0	0
Bradi5g08122	0.225316	0	0	0	0	0.152543	0.18311	0	0	0	0.338911	0.155413	0	0	0
Bradi5g08140	21.9804	27.9474	36.9086	20.9227	31.1078	18.6962	12.2958	29.2205	23.946	24.7696	43.5353	28.5972	57.9981	32.7769	40.7011
Bradi5g08150	7.32491	3.24591	3.59343	3.4817	1.94513	3.87931	4.94877	4.03403	4.11953	4.71246	4.40787	2.96804	3.53533	5.48307	5.42077
Bradi5g08156	0.980527	1.61405	0.789417	1.02736	0.630002	0.529258	0.696879	0.176713	0.409026	1.22048	1.07815	0.734455	0.792599	0.851694	0.984803
Bradi5g08162	0	0	0	0	0	0	0	0	0	0	0	0	0	0	0
Bradi5g08167	18.3915	16.3215	19.2621	13.3838	12.0368	13.1759	15.5996	12.3205	15.2574	13.9089	11.8491	12.4157	21.2781	18.04	10.5187
Bradi5g08180	27.5785	26.0317	31.8056	11.2336	13.832	13.6459	15.8048	13.0414	14.3489	19.1595	14.6493	13.4442	23.8984	21.0733	14.2037
Bradi5g08190	11.7935	18.5899	13.0103	4.99537	11.2655	17.4231	28.6543	26.7867	31.0464	13.0253	12.281	8.11221	10.3912	7.7821	11.8815
Bradi5g08200	18.3277	19.569	28.0354	16.031	17.6356	15.9527	22.1151	18.5489	19.4372	21.5681	19.4705	16.228	17.224	17.9533	13.0289
Bradi5g08210	29.7918	33.3378	39.269	20.5287	30.4092	28.2379	29.8991	25.8233	25.7664	29.1684	30.3775	37.4547	48.4359	30.5765	34.8465
Bradi5g08220	3.1393	4.7	9.34734	7.23982	8.18709	10.2234	12.1438	8.1893	13.0666	7.64816	14.6699	11.2615	18.4663	4.87265	6.46061
Bradi5g08230	5.04339	9.93599	20.4808	6.40408	7.1624	4.31663	7.44893	6.25846	10.0712	7.60058	10.6891	6.4929	10.3181	7.79929	8.94178
Bradi5g08235	67.5701	81.0572	91.6138	77.2931	91.659	51.1195	75.6961	66.6646	97.1743	72.1321	96.5651	70.8311	88.3619	76.2728	81.4719
Bradi5g08240	62.8784	134.703	124.449	119.574	87.7105	51.6907	35.346	36.0546	33.8065	45.5558	73.2244	62.759	42.1361	84.977	95.8565
Bradi5g08250	0.099026	0.006655	0	0.219014	0.273637	0.252753	0.526534	0.172614	0.002647	0	0.096718	0.0033	0.022443	0.035469	0.198252
Bradi5g08260	85.4938	31.0404	30.2215	28.2293	13.1435	16.9224	18.4349	16.432	25.1577	32.7962	35.7663	32.5674	48.8564	75.3684	59.2621
Bradi5g08265	77.9481	58.3199	58.6094	56.9302	37.2134	38.6896	40.3906	49.1331	44.6392	70.8639	42.4586	50.8733	37.8848	77.9321	63.6768
Bradi5g08269	26.5489	21.8783	22.2846	23.184	13.3514	23.061	13.883	22.9055	16.8117	27.7509	18.0629	21.6774	12.5771	23.0329	18.6419
Bradi5g08273	52.0215	50.2425	44.7818	38.7593	28.8018	27.9859	29.0304	33.1816	31.7383	38.6927	37.9855	34.1895	32.2743	47.4405	41.4798
Bradi5g08277	7.21945	5.31717	9.51086	6.62335	6.46163	7.42998	4.56239	6.04583	5.1906	5.67397	5.14808	5.65092	7.13689	6.80605	4.3367
Bradi5g08290	0	0	0	0	0	0	0	0	0	0	0	0	0	0	0
Bradi5g08297	0	0	0	0	0	0	0	0	0	0	0	0	0	0	0
Bradi5g08320	0.267548	0.07222	0	0	0.065797	0.042294	0.086119	0.15213	0	0.088836	0.077279	0.144557	0.105365	0	0.159247
Bradi5g08325	0	0	0	0	0.336861	0	0	0	0	0	0	0	0	0	0
Bradi5g08327	0	0.073014	0	0	0.069381	0	0.072191	0	0	0	0	0	0.059498	0	0.108529
Bradi5g08330	0	0	0	0	0	0	0	0	0	0	0	0	0	0	0
Bradi5g08333	0	0	0	0	0	0	0	0	0	0	0	0	0	0	0
Bradi5g08336	0	0	0	0	0	0	0	0	0	0	0	0	0	0	0
Bradi5g08340	2.18841	0.380985	0.748994	0.173922	0.483693	2.60817	0.377316	1.04272	0.860713	2.06467	0.607147	0.352772	4.16604	2.04565	0.951264
Bradi5g08343	1.18677	1.42803	0.639642	0.72974	0.240489	0.85221	0.1446	0.764229	1.67084	2.0353	0.664939	0.442947	1.47208	1.32214	2.35434
Bradi5g08350	0	0	0	0	0	0	0	0	0	0	0	0	0	0	0
Bradi5g08360	21.9885	20.9183	16.5907	18.6429	21.4687	13.0471	16.9354	13.629	16.3137	16.3942	20.5481	24.8972	21.4118	27.3008	25.4149
Bradi5g08363	0.136111	0	0	0	0	0	0	0	0	0	0	0	0	0	0
Bradi5g08366	0.245384	0	0	0	0	0	0	0.17362	0	0	0.386609	0	0.175077	0.193433	0
Bradi5g08370	93.8381	81.6443	81.297	66.2467	70.1564	62.9014	64.2899	68.8682	68.138	79.8206	64.2986	64.0855	86.1296	76.6332	68.7457
Bradi5g08372	12.967	15.5466	12.7502	23.5133	21.939	34.8005	40.4608	32.15	33.3665	19.8544	17.6852	16.68	22.2831	16.3223	15.5363
Bradi5g08374	0.337542	0.361737	0.121245	0.021512	0.376264	0.30142	0.221537	0	0.413041	0.123446	0.077973	0.140403	0.276792	0.266303	0.182475
Bradi5g08376	0.284853	0.451649	0.459869	0.525588	0.710458	0.779187	0.544592	1.30414	0.606737	0.699428	0.499959	0.426434	0.772715	0.689595	0.668382
Bradi5g08380	0.374666	0.343108	0.847112	0	0.181777	0.50277	0	0.31334	0.273308	0.085203	0.076164	0.318793	0.935854	0.315438	0.201847
Bradi5g08390	61.3783	65.4551	65.5634	50.7276	60.6414	53.6476	50.2839	57.4311	57.1415	54.6517	58.5248	46.5801	60.1291	54.4887	52.6377
Bradi5g08400	22.6712	21.3019	29.0966	9.5704	12.6844	15.107	20.4357	23.7676	23.2372	16.9431	16.5383	18.0184	22.4749	18.1093	19.3496
Bradi5g08410	0.229294	1.69287	0.622167	10.7117	7.31777	3.75546	1.44176	1.2124	0.244189	0.30147	0.267691	1.14775	0.246791	0.222924	0.35468
Bradi5g08430	0	0	0	0	0	0	0	0	0	0	0	0	0	0	0
Bradi5g08440	0	0	0	0	0	0	0	0	0	0	0	0	0	0	0
Bradi5g08446	11.9265	7.61903	9.14016	6.59044	7.01519	9.05416	8.02328	7.81281	7.3263	9.94679	7.62715	8.57883	11.1449	10.9576	10.0599
Bradi5g08453	17.8167	18.8248	25.5516	11.9804	14.9283	11.4056	14.2242	11.8009	13.0725	16.2193	15.9046	20.1467	25.4185	21.4378	19.6979
Bradi5g08460	0	0.102889	0.09713	0.090147	0.103389	0.099984	0.368891	0.278121	0	0	0	0.19364	0.104301	0	0.15091
Bradi5g08471	0	0	0	0	0	0	0	0	0	0	0	0	0.017184	0	0
Bradi5g08480	132.43	84.0477	100.313	75.9848	112.465	81.8173	63.8446	155.788	100.848	135.01	125.419	114.939	156.789	174.282	165.934
Bradi5g08490	0.752546	0.709614	0.60077	1.9101	3.22085	1.05352	1.5642	3.43451	2.46316	1.24006	2.33854	1.07413	1.89463	0.961788	5.11569
Bradi5g08500	0.139643	0.285836	0	0.201215	0.105595	0.165996	0.068808	0.15494	0.284376	0.141485	0.444144	0.162715	0.140945	0.137163	0.085199
Bradi5g08510	29.3083	17.927	23.315	16.3248	19.9306	12.9572	13.5714	15.4894	10.2891	21.4592	20.6906	20.6109	26.4505	22.8325	11.9455
Bradi5g08515	0	0	0.391666	0	0.161011	0	0	0.457272	0.630332	0.095076	0.17737	0.157589	0	0.171176	0.872445
Bradi5g08520	4.73229	4.23863	4.68596	0.817074	0.538689	0.379015	0.609804	0.961506	0.575629	2.72136	1.93396	3.46741	6.35827	2.32153	2.47537
Bradi5g08523	13.5196	14.0148	18.0909	8.74112	12.8043	13.4504	17.386	22.3347	13.9372	17.7809	16.7599	13.8957	16.1251	18.8517	12.6906
Bradi5g08525	0.402109	0.097191	1.72731	0.606408	1.71901	0.108757	0.651318	0.65793	1.24242	0.462598	0.741712	0.663426	1.67233	0.510391	1.15574
Bradi5g08527	2.00719	1.51163	3.45898	2.92293	2.65919	2.0442	2.64216	3.25091	3.7451	3.28037	2.69598	2.70866	3.79242	1.43899	1.2873
Bradi5g08537	0	0	0.159519	0.121913	0	0.227364	0.981495	0.853726	0.665293	0.576898	0.628253	0	0	0.143463	0
Bradi5g08550	1.93376	1.86792	2.18919	1.5552	1.72043	1.36281	1.9059	1.6321	2.14164	2.84207	2.04338	2.94614	3.54706	1.66293	1.33359
Bradi5g08560	1.59613	1.6366	0.850507	0.781419	1.81663	0.989103	1.17213	3.60118	4.25563	2.2413	2.13713	1.93152	4.20192	2.33135	1.83688
Bradi5g08570	0.337542	0.361737	0.031249	0.021512	0.376264	0.30142	0.221537	0	0.310717	0.123446	0.077973	0.140403	0.276792	0.266303	0.182475
Bradi5g08580	16.3934	13.2247	13.5949	23.3532	25.6775	34.7776	50.941	35.1227	35.5713	25.769	19.6775	15.0731	24.9742	17.7013	15.4143
Bradi5g08591	23.9154	25.4661	24.6756	18.8902	23.809	28.8847	24.239	38.6975	37.8239	34.1782	26.8277	20.1302	18.6037	22.6992	23.4219
Bradi5g08600	21.5624	13.6215	11.0048	18.489	23.5853	73.913	83.8881	92.9968	68.644	45.0473	31.6126	14.5285	23.2588	21.6896	23.9588
Bradi5g08610	8.65179	11.5149	25.8026	13.7691	15.0751	8.02653	10.3025	8.00444	9.54222	11.0704	11.3313	15.2094	16.6011	11.6326	10.6589
Bradi5g08620	2.35899	2.46698	4.93584	2.78456	2.6155	1.3583	3.1967	1.85227	2.29644	2.72522	2.84055	2.58963	4.38348	2.11289	1.77504
Bradi5g08622	16.1279	10.3887	28.4613	8.09424	8.08304	9.1429	16.5641	3.71422	5.16023	9.77916	6.26134	11.2464	18.1116	10.9245	2.44112
Bradi5g08624	0	0	0	0	0	0	0	0	0	0	0	0	0	0	0
Bradi5g08626	0	0	0	0.067886	0.086649	0.007808	0.111838	0.091806	0.002333	0.012878	0	0.007637	0	0.104751	0.008532
Bradi5g08630	0.371605	1.60854	0.557742	1.12512	2.9985	0.673993	1.60841	3.99658	8.03731	4.66731	4.97931	2.23381	1.50248	1.2355	2.82739
Bradi5g08633	0	0	0	0	0	0	0	0	0	0	0	0	0	0	0
Bradi5g08637	8.42266	10.6891	6.91739	7.13638	9.08202	5.69049	7.71588	8.90773	9.72388	10.5861	11.8251	12.3568	9.72859	11.6465	11.8344
Bradi5g08645	0.463196	0.28049	0	0	0.221724	0	0.246923	0.237363	0.232246	0	0.175944	0.402537	0.28434	0	0.825568
Bradi5g08650	1.25253	1.287	0	2.1292	1.00529	1.19838	0	0	0.165203	1.6372	0	0.702421	4.95987	0.607344	0.377056
Bradi5g08662	2.37817	1.6008	0.784274	0.754101	2.06723	0.964676	1.11798	0.819905	1.00168	1.68842	1.3564	1.38218	1.34388	1.47751	1.96846
Bradi5g08670	1.76167	1.03893	2.48902	0.95494	1.16396	1.09652	1.4835	0.692114	1.19075	1.117	1.43328	1.82439	2.65838	1.52924	0.755579
Bradi5g08680	20.1673	15.8147	31.3628	22.0633	23.897	20.252	27.6439	26.4575	25.0911	28.7314	24.8136	27.134	27.6618	24.8637	20.1363
Bradi5g08686	0	0	0	0	0	0	0	0	0	0	0	0	0	0	0
Bradi5g08690	12.2256	16.0295	25.1909	7.01346	10.9621	8.06761	6.98672	5.77204	7.16501	11.3615	8.43535	4.80111	14.3248	22.8455	9.68841
Bradi5g08700	0	0	0.131206	0	0	0.140064	0	0.132502	0	0	0	0	0	0.13198	0
Bradi5g08707	0.386193	0.081791	0.374204	1.19245	0.082184	0.320576	0.469819	0.635613	0	0.892479	0.182285	15.6464	0.74894	0.211606	0.095639
Bradi5g08718	0	0	0	0	0	0	0	0	0	0	0	0	0	0	0
Bradi5g08721	0.070118	0.073954	0	0.259182	0.123684	0.527019	0	0.259255	0	0	0.329637	0.283971	0.299836	0	0
Bradi5g08724	0	0.295883	0	0	0	0	0	0	0	0.38715	0	0	0	0	0
Bradi5g08727	1.13931	0.533669	0	0.153796	0.722163	0.34001	0	0.466778	0.540076	0.223221	0.595996	0.49715	1.1624	0.327953	0.513078
Bradi5g08730	20.2777	18.284	19.6327	20.8107	18.4504	15.4103	15.9147	17.5056	17.9789	16.3199	20.0189	24.0885	25.3453	22.7347	21.2719
Bradi5g08735	0	0	0	0	0	0	0	0	0	0	0	0	0	0	0
Bradi5g08740	0	0.026553	0	0	0	0	0	0	0	0	0	0	0	0	0
Bradi5g08750	5.38014	11.8167	10.2988	6.57425	16.0581	4.02586	7.29038	6.34889	11.5604	7.32838	9.77593	9.47728	9.68033	9.46443	6.8505
Bradi5g08760	4.57817	32.0814	17.2581	11.2497	20.183	8.92665	16.7955	7.81979	10.5325	13.1135	10.3633	16.199	12.1617	10.6501	7.34148
Bradi5g08767	7.03079	8.32792	2.32978	2.70089	3.40224	2.22719	3.13973	3.15043	4.21286	3.06982	2.70685	3.26234	3.92219	7.20567	6.30598
Bradi5g08773	0	0	0.127186	0	0.17978	0	0	0	0	0.274847	0	0	0	0	0.370095
Bradi5g08779	0	0	0	0	0	0	0	0.041486	0	0	0	0	0	0	0
Bradi5g08784	0	0	0	0	0	0	0	0	0	0	0	0	0	0	0
Bradi5g08790	9.27704	104.48	68.2316	38.3542	48.3369	15.3379	22.4783	9.74361	18.5951	18.4753	22.3262	15.9186	21.4135	30.7285	30.1581
Bradi5g08800	51.2218	60.2059	61.767	60.048	59.3323	47.5114	55.6536	47.3664	51.423	48.4202	50.0344	57.3035	52.7769	53.0782	43.313
Bradi5g08805	0	0	0	0	0	0	0	0	0	0.374813	0	0.285776	0	0	0
Bradi5g08810	1.53897	4.57821	4.84757	2.66074	4.322	1.73595	3.71442	1.43491	1.85476	2.14748	2.76973	2.06735	2.94113	1.64956	1.42931
Bradi5g08813	0.064289	0	0	0	0	0	0	0.053834	0	0	0	0	0.119539	0	0
Bradi5g08816	0.163499	0	0	0	0	0	0	0	0	0	0	0	0	0	0
Bradi5g08820	104.5	216.01	142.883	557.866	500.521	477.197	441.265	206.649	222.625	144.239	134.326	154.46	123.6	141.881	136.094
Bradi5g08825	1.19492	8.62251	21.3464	4.29321	3.91314	1.32873	1.75232	0.91703	2.13183	2.62649	1.20375	8.38952	3.53801	2.59256	2.1337
Bradi5g08830	46.7317	98.9325	75.5588	47.1585	30.4792	47.9214	57.299	36.1962	42.6159	45.6877	37.7492	35.144	33.7314	51.4749	38.748
Bradi5g08840	25.2127	99.2091	45.699	34.9217	30.8316	36.3563	32.0142	16.2592	19.7367	26.3201	24.177	24.4458	21.0831	27.1047	29.2134
Bradi5g08850	0.133024	0	0	0	0	0	0	0	0.401835	0	0	0	0.545758	0.121193	0.196743
Bradi5g08853	0	0	0	0.087335	0.030624	0.248969	0	0	0	0	0	0.125503	0.027981	0.083125	0
Bradi5g08857	0.365364	0.190768	0.389776	0.489173	0.227708	0.49806	0.650104	0.897916	0.581744	0.613542	0.213995	0.332413	0.79054	0.175847	0.567123
Bradi5g08861	0	0	0	0	0	0	0	0	0	0	0	0	0	0	0
Bradi5g08864	0.05208	0	0.028152	0	0	0	0	0	0	0	0.061621	0.103015	0.108286	0.101267	0
Bradi5g08865	0	0	0.187087	0.160988	0	0	0.219122	0	0.184316	0	0	0.174638	0	0.164914	0
Bradi5g08868	0.36644	0.567451	1.58593	0.160818	0.194822	0.56399	0.540465	0.35411	0.195773	0.486619	0.868548	0.582334	0.600266	0.618389	0
Bradi5g08871	5.38912	6.46002	10.6688	7.78029	5.46194	4.41092	5.44089	7.72152	7.67249	5.52794	7.34783	5.92196	6.00967	4.31598	3.4853
Bradi5g08874	9.28541	7.65839	15.1834	9.37167	12.165	12.247	11.4779	10.3789	13.6329	15.0391	9.1586	10.7382	10.6222	7.63098	6.36994
Bradi5g08875	0	0	0	0	0	0	0	0	0	0	0	0	0	0	0
Bradi5g08877	0	0	0	0	0	0	0	0	0	0	0	0	0	0	0
Bradi5g08880	0	0	0	0	0	0	0	0	0	0.366148	0	0	0	0	0
Bradi5g08884	0	0	0	0	0	0.018395	0	0	0	0	0	0	0	0	0
Bradi5g08887	0	0	0	0	0	0	0	0	0	0.571342	0	0	0	0	0
Bradi5g08890	40.9522	51.3619	48.7918	40.5519	43.4935	19.4533	28.054	19.5379	27.163	28.8108	46.0148	45.7698	36.7643	48.1752	43.9914
Bradi5g08895	0	0	0	0	0	0	0	0	0	0	0	0	0	0	0
Bradi5g08900	11.8149	30.2016	12.558	14.257	19.1446	7.81675	12.0607	3.95771	8.72338	4.8488	6.63169	5.21131	4.8316	7.96891	11.6401
Bradi5g08907	14.3231	53.7067	28.2296	24.3062	42.0983	31.1105	48.1956	34.1522	44.878	23.3033	36.6675	20.3372	37.2223	22.0138	36.6618
Bradi5g08913	0.06673	0.545187	0.279695	0.138515	0.379345	0	0.81243	0	0.442596	0	0.087791	0.151259	0.242823	0.216414	0.339608
Bradi5g08920	84.4566	77.7347	54.6049	89.1731	83.7069	63.5443	76.5012	75.0799	99.6483	82.0316	107.875	84.2042	80.5669	86.9671	86.2935
Bradi5g08930	30.4978	36.0426	27.0233	23.6857	24.3572	16.6447	22.0836	23.4988	26.5684	22.8837	28.3284	28.9502	33.9129	35.8299	30.9527
Bradi5g08940	0	0	0	0	0	0	0	0	0	0	0	0	0	0	0
Bradi5g08945	2.81797	2.22122	2.06069	1.75122	1.19609	1.85607	2.63977	2.34258	2.64129	2.75727	3.04711	2.59566	2.24963	3.23325	2.58387
Bradi5g08950	0.063721	0.274526	0.916275	0.168669	0.343377	0.167149	0.894759	0	0	0.215838	0	0	0.177901	0.137552	0
Bradi5g08960	52.0806	62.9246	67.878	38.9719	44.6761	34.0093	51.4076	23.5104	39.0174	39.3353	43.7481	41.8418	53.0839	44.4962	32.9609
Bradi5g08970	1.23955	1.01238	1.42462	0.950253	0.736056	0.357233	1.22287	0.485005	0.809403	1.10148	1.18523	0.83093	2.32458	1.3193	0.890176
Bradi5g08980	9.72919	8.00384	6.75961	5.06906	5.59442	7.13226	8.2055	7.02493	7.06534	6.27997	6.56916	4.60921	8.21897	8.26018	5.13681
Bradi5g08990	13.295	10.9915	12.4195	9.56088	6.05293	10.4054	13.5934	7.56303	6.27921	6.7177	4.93254	7.25573	8.10987	9.10518	5.45596
Bradi5g08993	0	0	0	0	0	0	0	0	0	0	0	0	0	0	0
Bradi5g08996	0	0	0.372942	0	0	0	0	0	0	0	0	0	0	0	0
Bradi5g09000	2.70518	3.92394	2.61274	1.30212	1.26143	1.72645	2.46293	1.03153	1.72096	2.17548	1.52514	1.72083	1.2598	0.756664	1.74166
Bradi5g09010	0	0	0	0	0	0	0	0	0	0	0	0	0	0	0
Bradi5g09020	0.12719	0	0	0	0.166714	0	0	0	0	0	0	0	0.058669	0.213394	0
Bradi5g09030	22.8607	26.0371	27.5978	35.1714	63.9771	18.829	15.7454	22.3131	21.3099	24.2854	45.8236	54.6466	93.278	40.4004	43.4591
Bradi5g09035	0	0	0	0.186894	0	0	0	0.132881	0	0	0.151688	0	0	0	0
Bradi5g09041	1.97747	2.82829	4.28633	1.90713	2.80628	3.75213	2.8608	2.07037	1.90023	3.3501	2.48263	2.66922	2.46613	2.49561	1.92437
Bradi5g09046	2.29997	3.39158	1.4208	3.29289	1.97684	0.894386	2.03239	1.68096	1.73974	2.32075	1.17739	2.08982	2.63537	2.01713	1.36286
Bradi5g09051	0	0	0	0	0	0	0	0	0	0	0	0	0	0	0
Bradi5g09056	9.37053	5.93427	7.22859	3.00287	3.80604	3.72985	4.42123	4.1266	5.30189	5.35404	5.26765	5.0433	8.28399	5.59405	5.36902
Bradi5g09066	0.41785	0.111855	1.13208	0.09147	0.38621	0.287685	0.555283	0.732828	0.797542	0.964897	0.89494	0.113046	1.04094	0.239208	0
Bradi5g09076	2.09341	1.90078	3.56027	0.81631	1.88627	2.30803	2.76758	2.05145	2.13658	1.98103	2.09974	2.31029	2.18223	1.79889	0.985895
Bradi5g09090	5.18778	7.2926	3.59284	5.89558	5.14132	5.15437	4.09603	5.76102	3.80328	5.89696	6.10817	6.02389	6.38056	4.48878	2.85182
Bradi5g09097	3.17958	3.20919	2.98818	3.01998	2.63741	2.481	2.31017	4.27348	2.25087	2.7879	3.08656	2.78233	2.33641	2.91446	1.78426
Bradi5g09110	0.38035	0.368213	0	0.052637	0	0	0	0.484589	0	0.524232	0.533403	0.423646	1.04228	0	0.64814
Bradi5g09112	0	0	0	0	0.407828	0	0	0	0	0	0.374882	0	0	0	0
Bradi5g09115	0.262189	0.078264	0.180096	0.366629	0	0	0	0.023023	0	0.55155	0	0	0.453298	0.144285	0.229563
Bradi5g09120	0	0	0	0	0	0	0.224956	0.085284	0	0	0	0	0	0	0
Bradi5g09126	0	0	0	0	0	0	0	0	0	0	0	0	0	0	0
Bradi5g09130	10.5702	7.93075	5.21691	35.6408	47.9966	26.9994	17.8932	26.4689	16.2944	10.8167	24.9546	23.1306	16.1237	40.8886	40.3559
Bradi5g09140	63.8107	66.1093	143.887	35.5859	45.0111	41.0786	54.8392	47.9205	40.9121	98.9031	63.6055	76.0789	129.308	69.0074	51.4135
Bradi5g09147	0.103207	0.108132	0	0	0.188137	0	0	0	0	0.126707	0.098807	0	0	0.198687	0.157516
Bradi5g09151	5.16926	4.24617	5.13299	4.19595	4.39762	4.16969	2.88237	5.50309	4.15123	8.29186	5.34159	7.34115	5.67428	6.80127	3.0999
Bradi5g09155	0.504334	1.00301	2.02704	0.737292	0.042538	0.652111	0.661724	0.828299	0.385627	0.68818	0.039882	0.380984	2.1909	0.781875	0.00133
Bradi5g09160	3.36191	3.32949	6.0674	3.69399	3.34937	3.35246	2.54456	4.19456	3.03795	3.49176	3.42246	4.58732	4.34111	3.63681	3.52689
Bradi5g09165	0	0	0	0	0	0	0	0	0	0	0	0	0	0	0
Bradi5g09170	281.355	229.316	198.307	237.174	337.284	200.056	289.727	271.87	372.657	247.386	366.372	323.381	724.467	289.853	283.954
Bradi5g09180	31.8341	29.5123	30.3385	27.8829	37.2639	30.2658	31.4098	32.0642	36.2597	29.3133	33.9454	28.3678	35.8085	24.7505	27.2088
Bradi5g09190	16.6568	13.7245	11.8875	14.7657	14.9173	12.9492	14.9229	16.4462	14.5478	13.6509	16.6312	17.8239	16.2268	16.0016	12.6942
Bradi5g09200	15.8545	23.9608	28.2559	7.44647	20.0892	6.51803	11.7412	5.55109	15.7939	7.44564	25.6548	34.4625	87.6193	12.8727	22.539
Bradi5g09210	20.9722	28.5378	24.4809	17.6346	24.1201	19.0765	30.9085	22.0158	29.7563	20.8506	24.1819	18.0553	18.5722	20.1141	24.7683
Bradi5g09212	32.1255	42.4657	111.781	34.3302	46.5408	34.1946	46.4079	34.2732	33.9641	52.143	49.4908	68.0336	102.262	56.656	50.1255
Bradi5g09214	0	0	0	0	0	0	0	0	0	0	0	0	0	0	0
Bradi5g09217	47.3272	59.3779	113.559	48.1218	54.1737	46.3871	48.6609	37.6822	44.3364	55.9337	63.9677	70.0277	112.173	69.0088	70.3513
Bradi5g09230	3.30342	2.60576	4.87529	1.67787	3.81371	2.86834	3.1817	4.30667	2.57921	3.13694	3.33449	3.54251	9.81328	4.32664	2.80621
Bradi5g09237	0	0	0.138512	0	0	0	0	0	0	0	0	0	0	0	0
Bradi5g09247	0.086316	0.714015	0.462712	0.396844	0.490134	0.109672	0.775563	0.308486	0.326568	0	0.378958	0.17377	0.116726	0	0.30643
Bradi5g09253	0.447569	0	0	0	0.516602	0.08316	0.475378	0	0.419509	0.258092	0	0.296486	0.215564	0.19212	0
Bradi5g09256	0.164522	0.354175	0	0	0.401546	0	0	0	0.193297	0	0	0	0.885049	0	0
Bradi5g09260	0	0	0	0	0.173552	0	0	0	0	0	0	0	0	0	0
Bradi5g09265	8.86383	6.38802	3.81821	4.80991	2.57591	6.35596	4.48157	2.16863	4.78692	6.68034	5.75541	7.62978	5.72301	4.20226	2.37543
Bradi5g09270	0	0	0	0	0	0	0	0	0	0	0	0	0	0	0
Bradi5g09281	0.131332	0.227349	0.229952	0	0	0.216539	0	0	0	0	0.404337	0.432166	0.233582	0	0
Bradi5g09285	0	0	0	0	0.143977	0	0	0	0.128145	0	0	0	0	0	0
Bradi5g09290	27.1274	31.9107	61.5557	6.95016	8.99384	12.2449	12.0686	13.3253	16.8914	13.0387	13.7699	11.2637	15.1655	27.6762	16.7305
Bradi5g09300	12.1066	13.0531	15.1697	17.3946	18.7543	13.7022	20.0626	17.5187	19.0498	18.4617	19.2244	19.5834	28.5325	12.9106	14.3565
Bradi5g09310	4.96005	83.2033	47.0465	31.5975	44.4382	32.3039	34.9889	19.008	19.062	9.07206	15.8496	11.1341	6.54878	3.38339	4.70584
Bradi5g09320	5.70392	9.65734	4.44918	7.48008	8.89522	8.39719	9.00858	12.4127	13.2971	16.6618	21.2861	13.1701	10.6904	9.09489	15.3915
Bradi5g09323	2.6108	5.41041	2.92654	2.61273	3.03681	1.86441	2.01158	4.00794	2.19354	7.02009	3.29649	2.42094	1.75944	2.41362	2.83009
Bradi5g09327	17.9891	19.338	16.079	13.6765	15.881	10.9422	7.39886	15.1647	11.6212	23.0763	16.3937	15.6062	10.7308	16.5058	13.3112
Bradi5g09334	0.742293	0.548656	0.875594	0.590168	0.944649	0.610054	1.28201	1.22793	0.795814	0.193373	0.370078	0.743121	0.968017	0.844507	0.886716
Bradi5g09340	23.5532	55.0139	33.4989	43.1777	29.2933	29.4057	32.4767	24.4208	26.0307	24.696	28.3233	20.4625	20.5765	22.0477	24.7864
Bradi5g09345	0.105209	0	0	0.048773	0	0.053737	0	0.223339	0	0.108914	0	0	0	0.051313	0
Bradi5g09350	0	0	0	0	0	0	0	0	0	0	0	0	0.209803	0	0
Bradi5g09353	4.06643	3.17008	1.86954	2.05571	1.18292	1.00806	1.50712	1.78684	1.42687	2.101	1.68525	3.18053	1.7966	1.95531	2.83214
Bradi5g09356	0.11166	0	0.520002	0	0	0	0	0	0	0	0.165302	0	0	0.156573	0
Bradi5g09360	0	0	0	0	0	0	0	0	0	0	0	0	0	0	0
Bradi5g09370	2.56293	2.68944	15.0216	3.10584	3.79803	2.85494	4.34699	2.39328	3.33634	4.33295	3.23999	4.54247	8.8871	2.63869	2.83447
Bradi5g09380	1.53915	1.27437	2.30594	0.304387	0.994909	0.666549	0.382467	0.838665	0.925731	1.13004	1.16664	2.47823	2.63879	1.2085	0.983727
Bradi5g09390	0	0	0	0	0	0	0	0	0	0	0	0	0	0	0
Bradi5g09400	1.13374	1.25703	0.913648	2.18714	1.95532	2.94053	4.10217	3.67029	2.26924	2.96274	3.45451	2.37729	1.97368	1.88929	1.32938
Bradi5g09402	0.201428	0	0.143892	0	0.275491	0.243739	0.340425	0.581612	0.187412	0	0	1.24355	0.074534	0.257946	0.311614
Bradi5g09405	13.8345	8.07359	7.99966	10.7422	7.29225	8.13644	7.07243	9.11649	10.5308	10.0146	8.13757	12.0964	14.4398	13.7131	9.04556
Bradi5g09411	2.74653	1.68872	0.395187	0.859152	1.63543	1.49742	2.19914	2.09829	1.15875	1.0798	0.862129	1.77728	1.91142	1.69999	1.97908
Bradi5g09420	4.84159	21.7808	11.7035	4.59096	8.1085	13.3432	28.8405	8.92478	14.4135	7.31485	7.29832	1.48044	5.52555	4.87182	16.2471
Bradi5g09430	0	0	0	0	0	0	0	0	0	0	0.004832	0	0	0	0
Bradi5g09460	64.8846	79.5328	94.0589	52.0016	71.7188	54.0668	59.8162	52.077	64.49	69.2819	81.5254	78.397	117.412	71.4735	69.0854
Bradi5g09470	2.25664	3.94095	2.50925	2.25297	2.05982	2.17576	1.58519	2.5041	1.80802	3.45045	2.9435	2.48069	1.96013	2.23498	2.87052
Bradi5g09480	0	0	0	0	0	0.169981	0	0	0	0	0	0	0	0	0
Bradi5g09491	10.3161	7.92511	7.18221	12.0295	11.1362	8.72311	7.25826	8.39621	7.74284	6.05906	6.19692	6.24736	4.3801	11.0409	7.72672
Bradi5g09500	1.70212	1.29289	3.795	0.813403	2.50158	1.16119	2.51358	1.62838	1.66042	1.21693	2.63261	3.97772	12.4082	3.24245	1.8896
Bradi5g09510	0.693724	1.52834	2.75329	0.698	0.900814	0.609276	2.38935	1.15387	0.545575	1.48815	0.862261	1.65735	2.39472	0.754318	1.08042
Bradi5g09517	9.91995	5.00311	13.388	21.6197	16.7492	32.5129	44.5638	19.1473	18.9447	14.4185	10.1476	6.78425	9.17879	8.05688	2.56416
Bradi5g09530	2492.68	2321.58	1849.05	3178.15	2859.78	4383.58	4228.67	3675.01	3460.75	3448.59	2802.59	2694.67	2052.11	2055.2	1722.58
Bradi5g09540	0.139222	0.513203	0.296041	0.293211	0.140639	0.132263	0.307141	0.251142	0.080333	0.006081	0.204941	0.21004	0.15187	0.068351	0.437976
Bradi5g09550	0.318337	0.142778	0.171499	0.148552	0.229054	0	0	0.152791	0	0	0	0	0.332261	0.343424	0.252021
Bradi5g09553	0	0	0	0	0	0	0	0	0	0	0	0	0	0	0
Bradi5g09557	0.639356	0.660757	0.864019	0.446091	0.86181	0	0.229702	0.1581	0.172514	0.314523	0.190378	0.81083	0.325318	0.761346	0.248903
Bradi5g09570	4.76805	5.95451	6.83541	5.91767	6.88703	6.83084	5.01542	7.16617	5.10299	7.73297	6.88569	6.27632	10.7585	7.11565	5.26652
Bradi5g09575	0	0	0	0	0	0	0	0	0	0	0	0	0	0	0
Bradi5g09580	0.198427	1.04503	0.214503	0.183365	0.391155	0	0.187586	0.193668	0	0.031099	0.233209	0	0	0	0
Bradi5g09592	0	0	0.089261	0	0	0	0.10738	0.078946	0	0	0.101676	0	0	0	0
Bradi5g09601	0	0	0	0	0	0	0	0	0	0	0	0	0	0	0
Bradi5g09610	0	0	0	0.971893	1.62094	0	0	2.54255	3.13822	0	3.00364	0.773071	2.14644	0.73481	6.51299
Bradi5g09617	0	0	0	0	0	0	0	0	0	0	0	0	0	0	0
Bradi5g09623	0	0.19389	0.200052	0.168745	0	0.37055	0	0.355299	0	0	0.213176	0.346452	0.351604	0	0
Bradi5g09630	166.389	224.232	201.54	203.362	203.284	140.713	162.871	114.494	129.763	202.378	212.713	246.855	229.109	176.063	159.421
Bradi5g09640	0.60048	0.367394	0.169041	0.665788	0.082931	0.520841	0.372147	0.610016	0.157298	0.575514	0.531016	0.544969	0.185488	0.476578	0.115009
Bradi5g09645	0	0	0	0	0	0	0	0	0	0	0	0	0	0	0
Bradi5g09650	616.324	585.785	371.699	712.584	842.709	617.39	481.031	844.421	832.053	524.849	811.879	616.641	394.591	771.408	995.831
Bradi5g09653	0.096102	0	0	0	0.125683	0.358245	0.148169	0.117978	0.414617	0	0.258686	0.0505	0	0.039934	0
Bradi5g09657	0.346612	0.531523	0.178885	0.577324	0.410021	0.591036	0.647712	0.391278	0.410372	0.229123	0.400588	0.160426	0.603454	1.03339	0.696585
Bradi5g09670	3.70319	5.71948	6.7994	4.32508	9.80954	3.20904	5.93072	4.94147	7.24917	4.28872	7.06481	5.08667	29.6368	7.71713	7.11835
Bradi5g09680	17.6419	20.9033	22.0917	45.3383	35.6206	31.9473	29.7907	16.244	17.0811	14.128	14.5368	23.2909	20.2633	11.3023	7.71201
Bradi5g09690	0.009374	0	0	0.002743	0.001388	0.004003	0	0.002777	0	0.001711	0	0.004542	0.000851	0.001772	0
Bradi5g09696	29.2616	14.1583	15.4886	16.6124	16.2783	28.0192	16.7383	20.0539	11.8243	28.6741	16.9638	22.1158	12.5557	21.9773	16.1351
Bradi5g09702	44.5276	34.1981	39.3312	40.7239	38.3536	38.4849	37.6974	28.9948	32.6176	45.7282	30.3944	46.8374	27.4495	42.7686	46.9047
Bradi5g09704	0.453154	0.204511	0.246437	1.24442	0.361703	1.31745	0.78287	0.67905	0.838656	33.3034	15.9348	1.49059	0.790618	26.9897	2.55483
Bradi5g09705	0	0.074776	0	0	0.443825	0.072185	0.090363	0	0.075003	0	0.060149	0	0.087583	0.068928	0
Bradi5g09708	0	0	0	0	0.168255	0.04546	0	0	0.036326	0	0	0.064224	0	0.089239	0
Bradi5g09714	12.0252	9.31618	10.952	8.76954	7.28258	9.84385	11.6873	11.9671	10.3937	10.3716	5.78913	8.72078	7.13408	11.3823	7.38766
Bradi5g09716	0.330676	0.128401	0	0.11554	0.08074	0.256296	0	0	0.33688	0	0	0	0	0.262308	0
Bradi5g09718	0	0	0	0	0	0	0	0	0	0	0	0	0	0	0
Bradi5g09720	0.087398	0	0	0	0	0	0	0	0	0	0	0	0	0.083282	0
Bradi5g09730	3.79653	9.71446	6.41793	2.95654	4.553	2.9768	5.11499	3.63689	3.97172	2.88365	4.97957	2.52507	1.44733	2.46	3.291
Bradi5g09737	30.5842	29.9277	24.8931	17.9275	16.7467	10.5576	14.6437	13.2335	13.0343	14.1243	13.2377	13.689	25.0899	23.6179	17.7655
Bradi5g09750	39.3325	42.6242	53.0112	28.9653	35.1424	32.466	41.3172	47.7088	44.1153	65.5343	52.5843	47.2346	50.7313	43.0584	38.4828
Bradi5g09757	0	0.43187	0.766846	0.318398	0	0.388968	0.470975	0	0	1.47064	0.798161	0	1.08944	0.368963	0
Bradi5g09762	0	0	0	0	0	0.135849	0	0	0.073502	0	0	0.138368	0.144587	0	0
Bradi5g09777	19.5558	20.4668	18.5925	10.7932	9.17624	9.69662	14.1174	15.5504	15.7118	17.5443	13.6485	12.5628	17.2843	15.0834	15.9685
Bradi5g09783	0	0	0	0	0	0	0	0	0	0	0	0	0	0	0
Bradi5g09790	0.150216	0	0	0	0	0	0.176243	0	0	0	0	0	0.164948	0	0
Bradi5g09800	0.546758	0.816097	0.698449	0.646099	1.25657	0.433514	0.6203	0.902323	2.91101	1.0327	2.03869	0.06063	0.263468	0.797741	1.89829
Bradi5g09810	0	0	0	0	0	0	0	0	0	0	0	0	0	0.140378	0
Bradi5g09817	16.4638	11.9418	14.9737	6.58868	9.0023	5.34276	7.26727	12.3374	14.3266	19.8698	20.5365	18.7517	23.3415	17.7458	19.4753
Bradi5g09830	0.07742	0.17298	0.229732	0.684362	0.718932	0.217689	0.453778	0.43064	0.4647	0.223668	0.543548	0.311968	0.320589	0.378323	0.420814
Bradi5g09841	0	0.227475	0.279791	0	0.018408	0	0	0	0	0	0.306205	0	0	0	0
Bradi5g09851	0.537716	2.08368	2.54925	0.316208	1.13847	0.527901	0.887458	0.701707	1.90074	1.13962	0.601142	0.37529	1.17314	0.172713	0.282245
Bradi5g09861	6.79305	3.80019	4.0691	6.2164	6.44081	3.82134	4.81159	4.05817	3.58381	4.84493	4.45793	6.35942	3.75607	6.66667	5.93443
Bradi5g09871	0	0	0	0	0	0	0	0	0	0	0	0.178658	0	0	0
Bradi5g09880	5.23325	4.2089	5.18882	3.89319	4.08683	4.41476	2.93835	4.53282	5.10438	4.91038	4.88381	5.65609	6.65759	5.89107	2.23676
Bradi5g09891	0	0	0	0	0	0	0	0	0	0	0	0	0	0	0
Bradi5g09900	0.168237	0.320133	0.31768	0.361136	0.056464	0.216618	0.401467	0.407289	0.423489	0.262668	0.123579	0.052703	0.057732	0.308384	0.40497
Bradi5g09910	0.06612	0	0	0.091854	0	0.070929	0.083157	0.064534	0	0	0	0	0.076497	0.064709	0
Bradi5g09920	11.4313	12.8052	17.9794	11.94	13.5264	10.1405	14.3356	13.354	15.8252	14.4987	15.5614	13.9843	17.9023	13.3969	9.8484
Bradi5g09930	21.5403	21.8675	42.5076	16.8978	20.9396	16.1075	20.7227	15.405	21.4236	21.4905	21.088	17.9487	28.6989	20.3252	17.8798
Bradi5g09940	50.8934	63.8495	42.3054	56.0526	55.8259	30.4515	21.4344	51.0267	41.4767	66.524	71.1265	79.3933	44.237	55.9074	60.6318
Bradi5g09947	0.23062	0	0.209629	0.228335	0.09051	0.04052	0	0	0	0.162436	0	0.00578	0.201257	0.206595	0
Bradi5g09958	0	0	0	0	0	0	0	0	0	0	0	0	0	0	0
Bradi5g09970	0.123785	0.304631	0	0	0.154588	0.148508	0.184678	0	0	0.087051	0.159016	0	0.081646	0.14087	0.224147
Bradi5g09980	0.535386	1.87716	0.572732	0.652336	1.16996	1.33369	1.89959	0.447956	2.67491	1.31813	2.0444	0.309792	0.28412	0.677266	3.83537
Bradi5g09984	2.67468	2.142	2.02827	1.52193	0.524101	1.02552	0.426746	0.858603	2.39353	2.954	2.01009	1.41513	1.85581	1.04819	1.34976
Bradi5g09988	1.39063	2.6978	3.4966	2.11082	0.589887	1.31081	0.355911	0.882655	1.16757	2.16613	2.3958	0.324715	1.04787	2.39449	1.75987
Bradi5g09992	0	0.065423	0.137856	0.120216	0	0.133335	0	0.125302	0.04803	0	0.152895	0.380004	0.284762	0	0.18639
Bradi5g10000	0.131222	0.140265	0	0	0.053738	0.004982	0.139657	0	0.118421	0	0	0.066879	0	0.064003	0
Bradi5g10010	0	0.646966	0	0	0	0	0.208486	0	0.226771	0	0	0.206383	0.456859	0	0
Bradi5g10017	2.09797	10.0403	13.0586	2.59557	13.323	4.56915	11.9658	2.23596	5.23265	2.13246	5.77755	3.83005	9.20183	4.38853	7.92901
Bradi5g10027	196.744	247.085	240.827	171.663	177.448	267.693	233.473	170.357	193.45	112.166	157.03	286.715	367.378	183.724	183.424
Bradi5g10033	0	0	0	0	0	0	0.202157	0	0	0	0	0	0.548304	0	0
Bradi5g10040	427.798	389.319	330.403	380.766	436.491	1154.35	1368.83	1014.91	1210.59	675.417	466.641	560.049	511.26	228.587	215.066
Bradi5g10050	9.19513	8.50724	8.79385	4.11025	5.42289	5.65539	7.20928	7.7219	7.70365	9.37989	8.26891	7.44341	10.0847	6.09005	5.9207
Bradi5g10060	19.543	16.5499	22.0797	8.71243	12.3965	13.325	15.0185	15.9284	15.0627	14.0455	14.9047	13.3583	18.4179	14.2162	12.0093
Bradi5g10070	0	0	0	0	0	0	0	0	0	0	0	0	0	0	0
Bradi5g10080	4.04207	3.32977	6.16993	2.26837	3.03132	1.7448	4.35757	2.20081	2.2661	3.1826	3.30655	4.86999	10.6563	4.43373	3.01486
Bradi5g10085	0	0	0	0	0	0	0	0	0	0	0	0	0	0	0
Bradi5g10090	8.12618	8.54567	14.5767	5.78213	8.12438	5.93518	6.29484	5.40985	8.02952	9.43019	9.81142	10.5242	15.7924	10.1824	9.81569
Bradi5g10093	3.39596	2.78695	5.30303	2.91107	1.75065	2.80816	2.6444	3.40255	3.99262	3.35833	3.80596	4.65348	8.40776	3.81489	2.63316
Bradi5g10096	0	0	0	0	0	0	0	0	0	0	0	0	0	0	0
Bradi5g10100	27.1721	17.3038	21.2722	18.111	14.1035	18.9482	19.5139	20.4859	21.8229	16.7236	23.9459	20.8196	39.4079	31.674	23.4806
Bradi5g10102	17.6057	11.1942	11.2772	11.8176	10.7613	12.5484	11.2892	13.536	13.742	16.5801	12.7308	17.0408	11.419	16.2665	10.2239
Bradi5g10104	10.566	7.65856	9.60828	7.88931	7.63341	5.28689	9.25941	8.17703	9.66738	9.41001	10.1709	9.20294	9.03297	8.74571	12.2295
Bradi5g10107	0	0	0	0	0	0	0	0	0	0	0.084132	0	0.049632	0	0
Bradi5g10110	5.60527	5.23469	9.60261	5.23159	6.99139	6.74482	5.22235	6.24157	6.88333	6.32171	7.65778	7.42338	9.11226	6.17167	6.46993
Bradi5g10117	8.76641	8.10971	9.62076	9.19731	9.85955	7.21173	12.3189	8.18636	12.8953	13.1779	6.66249	6.02051	11.5017	5.28824	5.80415
Bradi5g10130	142.917	206.038	202.572	157.984	115.623	157.195	211.216	91.3915	108.477	98.3137	97.8772	96.0035	148.545	95.4113	75.5843
Bradi5g10132	0	0	0	0	0	0	0	0	0	0	0	0	0	0	0
Bradi5g10135	0.559304	0.147476	0.296315	0.129212	0.315265	0.142357	0.274453	0.271149	0.286823	0.286789	0.164336	0.140169	0.604016	0.672455	0.432574
Bradi5g10140	51.8869	82.9813	102.823	58.7584	53.2344	62.9718	82.5326	64.2865	88.9458	74.8325	88.4114	49.0737	62.8172	64.9082	69.491
Bradi5g10150	1.17043	1.9744	2.90364	2.52108	3.77268	2.75949	2.98355	3.23242	3.83215	2.28669	3.89536	2.87092	4.00385	2.53249	3.07742
Bradi5g10170	0	0	0.19139	0.153333	0	0.153689	0	0	0	0	0	0	0.202456	0.180438	0
Bradi5g10177	0.986678	5.23914	3.45801	11.0988	8.43248	1.25248	1.87022	0.24628	1.52169	0.178811	1.45816	1.06127	4.00902	0.286483	1.24689
Bradi5g10183	0	0	0	0	0	0	0	0	0	0	0	0	0	0	0
Bradi5g10190	3.55201	4.352	2.4799	2.29931	2.32476	0.805574	1.70427	1.48939	1.96619	2.00423	3.44123	1.87137	4.07033	2.86283	2.48631
Bradi5g10200	3.73004	3.43223	2.85125	1.57251	1.11403	1.76546	1.59428	1.81963	1.68233	3.34285	2.57685	2.95391	6.47974	2.50591	2.15566
Bradi5g10210	6.81197	10.1834	10.2588	6.40226	8.89834	6.2731	8.56364	6.09892	14.2311	6.47538	12.6354	3.51073	11.5907	8.76231	15.8599
Bradi5g10220	0	0.113915	0.130815	0.111065	0	0.125682	0	0	0	0	0	0	0	0	0
Bradi5g10225	0	0	0	0	0	0	0	0	0	0	0	0	0.140556	0	0
Bradi5g10230	17.188	21.6554	25.8004	22.4339	20.3393	32.269	30.4108	31.0372	23.9301	31.1547	21.634	22.3887	27.0457	17.9391	16.9429
Bradi5g10240	10.8359	13.1425	11.8782	8.10877	8.29924	6.26496	8.37234	7.36262	10.778	7.98227	9.14395	7.53887	14.8679	9.46333	9.42333
Bradi5g10250	84.7585	103.16	120.86	66.3521	81.6378	67.7075	93.7233	65.0873	79.0391	85.6625	91.2655	92.3585	112.411	87.5205	86.2996
Bradi5g10260	76.9798	61.9407	59.5606	68.2303	56.7501	52.138	42.844	39.4071	42.1853	45.9186	32.931	49.5458	48.1916	62.0068	49.5124
Bradi5g10268	0	0	0	0	0	0	0	0	0	0	0	0	0	0	0
Bradi5g10277	2.73564	1.01582	0.96835	2.14045	2.13524	1.42177	1.84533	2.37406	2.37466	1.47409	1.55586	0.905094	1.81279	2.18955	1.53262
Bradi5g10290	9.59559	12.7638	17.5365	6.7548	8.07338	7.43581	10.7557	8.52275	10.2333	13.469	11.9914	12.7267	21.6649	12.5959	9.8018
Bradi5g10300	11.3386	23.949	34.2325	6.19095	10.1552	5.30539	7.72979	11.7179	21.1733	22.7923	24.3106	12.9988	33.3346	15.8836	18.9683
Bradi5g10310	5.26963	6.82662	7.79347	4.75527	5.89869	4.43814	6.61736	13.477	8.88944	7.95701	5.44643	5.76568	6.20256	4.80917	3.64454
Bradi5g10320	0.205071	0.108504	0.220959	0.079957	0	0.21158	0	0.298585	0	0.135259	0	0.103811	0.112966	0.099356	0
Bradi5g10330	10.5272	9.58775	11.9657	6.27324	7.25544	7.0354	8.95863	7.92531	8.90617	11.741	8.9365	11.2226	12.911	8.92058	6.86766
Bradi5g10336	0	0	0	0	0	0	0	0	0	0	0	0	0	0	0
Bradi5g10342	0	0	0	0	0	0	0	0	0	0	0	0	0	0	0
Bradi5g10348	0	0	0	0	0	0	0	0	0	0	0	0	0	0	0
Bradi5g10357	11.0202	13.8871	16.6762	16.0942	17.6508	12.5853	17.0168	11.846	14.6682	13.4942	17.0764	16.3661	23.162	8.76291	10.2946
Bradi5g10370	0	0	0	0	0	0	0	0	0	0	0	0	0	0	0
Bradi5g10380	26.4384	22.9279	30.2519	12.7061	12.706	12.2878	16.1611	22.784	20.0087	27.871	18.9144	19.3975	34.214	27.677	17.2359
Bradi5g10390	88.4563	83.5795	86.193	69.6472	77.4133	77.2195	74.0028	94.443	87.1513	93.244	88.3237	75.3713	101.179	86.3057	91.2728
Bradi5g10400	24.6339	14.6158	16.1382	19.8502	15.8276	17.1755	16.5267	24.7299	19.2153	23.0816	25.0816	19.7615	21.9324	23.5388	18.7251
Bradi5g10402	0	0	0	0	0	0	0	0.194401	0.214953	0	0.230958	0.198324	0	0.193634	0
Bradi5g10404	0	0	0	0	0	0	0	0	0	0	0	0	0	0	0.149475
Bradi5g10408	0.26369	0.961515	1.10104	0.424826	0.378499	0.134243	0.24875	0	0.411966	0.171066	0.265057	0	0.856319	0.381173	0.206698
Bradi5g10411	0	0	0	0	0	0	0	0	0	0	0	0	0	0	0
Bradi5g10412	0	0	0.201995	0	0	0.188978	0	0	0	0.245673	0	0	0	0.182868	0
Bradi5g10416	0	0	0	0	0	0	0	0	0	0	0	0	0	0	0
Bradi5g10421	47.1222	36.3201	32.4767	28.8827	21.924	16.1991	13.5381	18.7734	15.4893	32.132	27.554	38.5328	34.0343	41.544	28.5179
Bradi5g10426	5.42065	6.42167	10.6839	8.50027	11.5141	4.18317	4.13706	7.49466	9.71917	6.65886	10.5318	5.81034	11.7697	6.29916	9.10787
Bradi5g10432	15.4621	10.4475	17.5961	9.76195	10.8764	7.66244	10.7337	9.29271	10.6936	11.3691	10.1862	11.6039	14.1182	11.4613	8.28371
Bradi5g10440	0	0	0	0	0.032743	0.031878	0	0	0	0	0	0	0	0	0
Bradi5g10450	0	0	0	0	0.36276	0	0	0	0	0	0	0	0	0	0
Bradi5g10460	0	0	0.087297	0	0.261926	0	0.102217	0	0	0	0	0	0	0	0
Bradi5g10470	5.15716	15.6878	11.911	3.9711	3.22676	3.03147	1.89491	1.12953	0.870841	1.14083	3.32343	3.92134	1.75342	1.6662	3.80568
Bradi5g10477	4.05826	4.55801	8.52845	3.18346	3.68311	1.06035	1.85002	1.50872	3.00738	4.029	4.51612	4.62943	6.12798	3.97105	4.85307
Bradi5g10490	11.9347	28.5461	24.8046	16.7675	29.0609	11.8518	19.5131	15.2773	26.3702	13.8594	25.5535	12.9305	31.6828	15.0821	25.1786
Bradi5g10495	0.117167	0	0	0	0	0	0	0.27791	0	0	0	0.142692	0	0	0
Bradi5g10500	5.46673	6.53786	3.44226	11.7595	15.0761	6.7933	6.17912	13.4569	9.31739	13.6913	15.7491	15.6477	8.10731	16.979	19.436
Bradi5g10510	2.04299	4.19126	7.89009	2.66577	3.07291	5.5784	5.3895	4.2065	2.86502	3.59649	1.81771	1.9051	2.1444	2.9284	1.22691
Bradi5g10517	2.73954	2.86768	1.76741	1.10051	2.6558	4.20646	1.07697	2.15383	3.78457	4.2096	3.25781	3.76446	5.00695	2.40008	3.52175
Bradi5g10524	0.928747	0.504576	0.666271	0.586605	1.10405	0.959966	0.772877	1.09063	1.10357	1.4573	1.15429	1.22329	2.31668	0.514683	0.550436
Bradi5g10531	0	0	0	0	0	0	0	0	0	0	0	0	0	0	0
Bradi5g10539	0	0	0	0	0	0	0	0	0	0	0	0	0	0	0
Bradi5g10545	0	0	0	0	0	0	0	0	0	0	0	0	0	0	0
Bradi5g10552	0	0.084594	0.038393	0.086757	0.048425	0	0	0.088317	0.10032	0	0.032519	0	0	0.04322	0.145724
Bradi5g10558	0	0	0	0	0	0	0	0	0	0	0	0	0	0	0
Bradi5g10564	0.073942	0	0.03197	0.066555	0.075303	0	0	0.159217	0.031916	0.047978	0	0	0.034045	0.127904	0.162592
Bradi5g10570	5.1303	7.47859	5.28411	3.69501	4.40245	5.54627	5.14661	5.041	7.49457	5.84551	4.39446	4.52247	11.2861	6.95022	6.15098
Bradi5g10575	0	0	0	0	0	0	0	0	0	0	0	0	0	0	0
Bradi5g10580	51.399	49.0086	41.3422	31.6894	25.9472	40.9159	51.0095	79.9241	89.7369	68.8857	77.267	51.593	73.9117	64.5133	54.0756
Bradi5g10590	1.60104	3.11177	1.03137	2.07466	2.77875	2.34405	2.09842	2.98049	4.45166	4.27262	5.78365	5.78444	6.61987	2.63358	4.73026
Bradi5g10600	3.8618	1.56274	4.68543	2.66992	2.09611	3.11629	3.41083	3.2963	2.59651	3.92855	6.24135	4.04072	2.07598	2.78886	2.37704
Bradi5g10610	0.085652	0.090939	0.263067	0.118196	0	0	0.37408	0.307828	0.347105	0	0.301323	0.417856	0.327637	0	0.337486
Bradi5g10620	0.133966	0.219639	0.33759	0.061285	0	0.067973	0.172439	0	0.425665	0.171486	0.350235	0.268146	0.536804	0.252322	0.377074
Bradi5g10630	0.076889	0.338884	0.661909	0.233952	0.100706	0.17619	0.411914	0.625499	1.24319	0.496413	0.495912	0.343398	0.983304	0.131272	0.408663
Bradi5g10635	1.03784	0.879903	0.584895	0.429936	0.240853	0.385936	0.273036	0.71558	0.759849	1.13652	0.73342	0.569097	0.725724	0.921039	0.737738
Bradi5g10640	0	0	0	0	0.11027	0.105933	0	0	0	0	0	0	0	0	0
Bradi5g10645	0.171764	0	0	0	0	0.104063	0	0	0	0	0	0.11479	0	0.086093	0
Bradi5g10650	0	0	0	0	0	0.096505	0	0	0	0.122135	0	0	0	0.00553	0.117894
Bradi5g10662	0	0	0	0	0	0	0	0	0	0	0	0	0	0	0
Bradi5g10666	0	0	0	0	0	0	0	0	0	0	0	0	0	0	0
Bradi5g10668	0	0	0	0	0	0	0.34565	0	0	0	0	0	0	0	0
Bradi5g10670	72.1948	53.6989	42.9454	32.6054	41.8995	30.8369	46.7972	30.5713	45.743	46.1816	38.6151	38.404	74.5359	65.5689	47.5376
Bradi5g10671	0	0	0	0	0	0	0	0	0.015813	0	0	0	0	0	0
Bradi5g10673	16.0417	10.9529	9.8577	9.18537	10.9016	8.93223	7.90177	11.3074	10.5762	12.8939	9.86764	12.1204	11.1703	15.3929	9.55263
Bradi5g10676	11.9495	7.12611	8.07373	7.24983	6.53076	6.16106	5.7467	6.47318	9.529	7.31273	9.40415	7.67967	8.63928	11.7781	7.07324
Bradi5g10680	0	0	0	0	0	0	0.569733	0.411544	0.180262	0	0	0	0.834316	0.45452	0.318246
Bradi5g10690	0.505531	0.472017	1.10251	0.786326	0.718513	0.636132	1.08234	3.36062	2.46954	1.16087	3.73578	1.90645	1.85834	0.809603	3.27465
Bradi5g10700	3.27923	2.32713	2.73701	2.5251	1.92715	2.69863	2.06166	2.32427	2.90326	2.60955	3.25415	1.72817	4.03606	2.01927	2.04777
Bradi5g10706	0.1232	0	0	0.226933	0	0	0	0	0	0.198942	0	0.373822	0.239924	0.120582	0
Bradi5g10710	0	0.018059	0	0	0	0	0	0	0	0	0	0	0	0	0.211918
Bradi5g10720	0.863792	3.69829	32.5817	1.98179	1.23318	0.685193	1.09146	0.228636	0.126847	0.894192	0.123497	0.903229	0.898045	0	0
Bradi5g10730	16.5681	19.0557	23.8581	14.8268	12.3602	19.1602	14.6873	17.2841	16.4385	18.6699	17.6236	17.5734	18.8255	17.1342	14.9084
Bradi5g10737	25.8994	3.55174	6.77609	7.89649	0.304748	26.8164	13.363	23.7241	16.6821	21.7789	6.61236	10.9187	8.25194	12.0872	3.26926
Bradi5g10750	3.71836	2.95413	3.14109	3.2439	2.59624	3.26075	2.74223	3.35136	3.07388	3.3858	4.78571	2.59231	2.77639	3.93259	3.3718
Bradi5g10757	16.2574	41.9239	44.4065	35.9934	42.2442	46.0738	38.4219	16.8874	14.4788	15.2104	19.3318	35.0699	43.0151	21.0582	14.5292
Bradi5g10763	0	0	0	0	0	0	0	0	0	0	0	0	0	0.417231	0
Bradi5g10770	139.569	134.23	101.66	261.319	217.694	164.091	156.187	84.1276	88.3115	92.3171	112.617	150.557	139.131	124.404	123.55
Bradi5g10773	0	0	0	0	0	0	0	0	0	0	0	0	0	0	0
Bradi5g10777	3.60599	4.38984	3.57493	3.05126	4.34024	1.86024	1.71156	3.07301	3.72604	2.73876	4.38267	3.10794	3.14306	3.50628	3.57541
Bradi5g10787	0.065614	0.069204	0.138107	0.182304	0.070469	0.067698	0.252001	0.19213	0.070345	0.17426	0.078144	0.327558	1.5842	0.123755	0.306538
Bradi5g10793	0	0	0	0	0	0	0	0	0	0	0	0	0	0	0
Bradi5g10800	42.6348	55.0081	67.547	39.1041	51.7422	26.2895	41.3069	32.2653	37.4272	50.1625	55.552	67.1298	67.5217	53.6913	49.3879
Bradi5g10810	37.234	25.1922	26.0806	18.5722	20.0978	20.649	19.5316	24.2095	22.7161	18.9105	19.091	17.7789	26.2938	29.1008	23.1896
Bradi5g10815	1.59617	0.468688	0.969415	0.489826	0.159451	1.22952	0.614641	0.917764	0.64092	0	1.23659	1.20655	0.417362	1.22053	0.471733
Bradi5g10820	27.0199	24.1766	33.3631	19.2987	23.217	14.908	20.3242	22.5243	19.8099	26.1915	23.9134	22.6056	35.8351	25.2994	20.6228
Bradi5g10831	0	0	0	0	0	0	0	0	0	0	0	0	0	0	0
Bradi5g10835	0	0	0	0	0	0	0	0	0	0	0	0	0	0	0
Bradi5g10840	0	0	0	0	0	0	0	0	0	0	0	0	0	0	0
Bradi5g10851	0.159036	0.50321	0.112721	0.266494	0.680959	0	0.204052	0.153172	0	0	0	0	0.173485	0	0.196136
Bradi5g10860	80.5161	180.135	141.147	92.3525	108.683	72.3679	63.583	42.3926	51.315	31.0433	54.9681	44.5097	80.0822	97.3182	118.987
Bradi5g10867	3.54948	2.12569	3.89231	1.86635	1.26411	1.82216	2.30942	1.87026	1.76885	1.64452	2.26702	3.11997	2.50137	3.22919	2.47612
Bradi5g10872	0.319622	0.243888	0.165551	0	0.163374	0.204348	0	0.119577	0.28978	0.201331	0.179972	0.151445	0.496644	0.150874	0.177231
Bradi5g10876	0	0	0	0	0	0	0	0	0	0	0	0	0	0	0
Bradi5g10880	9.08192	13.1764	13.5884	16.8531	20.8031	11.652	11.721	10.9774	11.9026	11.8246	10.9766	11.0586	15.2449	10.3644	12.0868
Bradi5g10885	0	0	0	0	0	0	0	0	0	0	0	0	0	0	0
Bradi5g10891	0	0	0	0	0	0	0	0	0	0	0	0	0	0	0
Bradi5g10892	0	0	0	0	0	0	0	0	0	0	0	0	0	0	0
Bradi5g10896	0.16275	0.157397	0.225296	0.111923	0.08653	0.241067	0.312187	0.150987	0	0	0.093415	0.241201	0.355074	0.216053	0.008476
Bradi5g10900	0	0	0.129134	0	0.126591	0.117531	0.153262	0	0	0.060727	0	0.117348	0	0	0
Bradi5g10902	0	0	0	0	0	0	0	0	0	0	0	0	0	0	0
Bradi5g10904	0	0	0	0	0	0	0	0	0	0	0	0	0	0	0
Bradi5g10912	0	0	0	0	0	0	0	0	0	0	0	0	0	0	0
Bradi5g10916	0	0	0	0	0	0	0	0	0	0	0	0	0	0	0
Bradi5g10920	8.51011	22.2477	25.9071	15.8632	17.2041	13.5541	15.2871	10.8093	19.7526	15.0914	19.0718	9.53344	13.7948	18.0596	23.7868
Bradi5g10925	0	0	0	0	0.177199	0	0	0	0	0	0	0	0	0	0
Bradi5g10930	65.5839	63.3276	82.1658	58.8272	68.6862	42.7694	50.663	49.2136	58.2642	49.5568	60.2505	45.7078	60.3294	57.2532	53.46
Bradi5g10935	0	0	0	0	0	0	0	0	0	0	0	0	0	0	0
Bradi5g10940	0	0	0	0	0	0	0	0	0	0	0	0	0	0	0
Bradi5g10950	55.508	63.8217	48.59	47.121	51.2178	23.5084	31.0078	25.3807	36.9292	32.4901	36.0831	34.7359	35.6916	52.5721	53.0119
Bradi5g10952	10.2987	3.90796	7.7012	4.04066	3.84414	9.42477	9.59267	46.6072	36.3759	39.7764	19.8668	17.5438	11.6365	13.8588	9.62349
Bradi5g10954	0.638053	0.733641	0.711009	0.11028	0.188252	0.362397	0.145078	0.454443	0.88513	0.544763	0.799427	0.761614	0.814603	0.748602	0.245134
Bradi5g10955	18.8295	12.6109	9.85246	11.8787	10.1537	6.33204	6.09848	5.70749	6.21028	12.6787	10.0127	19.5201	15.4821	15.4966	11.3816
Bradi5g10956	3.04034	2.49194	2.25765	4.22207	3.57279	2.57963	3.12686	3.3148	2.60664	3.16621	1.90376	3.65894	1.64101	3.65648	2.65301
Bradi5g10957	0.184635	0.069389	0	0.15663	0	0.170387	0.218648	0.102886	0	0.17788	0	0.062228	0.071767	0.128439	0
Bradi5g10959	0	0	0	0	0	0	0	0	0	0	0	0	0	0	0
Bradi5g10960	0.135463	0	0	0	0	0	0.215819	0	0	0	0.268884	0.105015	0	0	0
Bradi5g10961	17.6193	29.1528	28.3087	42.5384	63.033	15.0809	29.5534	26.8607	57.7341	25.7112	63.5245	21.5807	32.3151	38.6118	119.955
Bradi5g10962	31.8971	38.2366	44.3588	61.3507	129.226	36.6945	39.8147	58.4591	116.474	40.4589	104.487	34.1765	38.3042	95.2447	206.756
Bradi5g10963	53.1024	66.0552	77.413	128.868	154.222	54.6937	69.8952	82.6568	175.51	63.892	161.918	65.2553	69.5909	115.322	268.346
Bradi5g10967	107.817	34.1247	54.0716	63.947	61.3785	96.9697	53.6214	65.0992	23.7066	113.81	26.8255	134.257	38.5811	69.694	60.0141
Bradi5g10970	9.61619	10.7582	10.101	5.79948	8.50231	6.7866	9.58305	8.51368	12.9057	9.59385	13.988	11.2952	11.6696	10.2213	9.80305
Bradi5g10980	0.600091	1.30442	2.24952	1.16906	1.66762	0.636821	2.42014	1.78044	1.03747	1.49185	1.43969	1.90287	3.30459	1.16913	0.688243
Bradi5g10985	0.199043	1.24569	0.419012	1.11213	0.814272	0.409361	0	0.387262	0	0.523392	0.608845	0.400382	1.62342	0.194794	0.312047
Bradi5g10990	33.9036	33.2424	69.3401	18.9059	19.0251	19.6291	21.8046	18.3015	20.338	27.1499	24.1072	28.2194	59.9487	30.3105	22.7851
Bradi5g11000	26.5992	15.6718	15.0317	6.42387	7.53406	10.1449	13.0191	14.3097	13.3719	19.4068	14.4101	12.5396	16.9868	18.9323	15.4187
Bradi5g11010	0.247093	0.539112	0.612075	0.236173	0.433739	0.175017	0.425917	0.404053	0.772903	0.431179	0.783497	0.340655	0.779636	0.584902	0.635581
Bradi5g11020	0.333983	0.101702	0.166303	0.266437	0.331456	0.39565	0.122088	0.138385	0.155754	0.3774	0.167368	0.389213	0.259834	0.506301	0.460524
Bradi5g11025	1.68742	1.06051	0.609485	1.21616	0.966183	1.728	0.601573	1.46977	0.360887	1.51331	1.21494	1.23147	1.58014	1.46811	0.795558
Bradi5g11030	1.72514	2.81373	3.04391	3.89462	2.99487	1.53195	1.75405	4.08767	2.04216	3.80881	3.64039	3.23815	3.97821	3.34935	4.13134
Bradi5g11040	32.9192	31.5705	33.4476	26.8736	32.8806	31.1987	29.1714	35.9299	33.6119	32.2821	30.4663	29.7363	37.1959	34.2934	28.736
Bradi5g11060	24.9361	32.4671	28.1519	14.8597	28.6569	8.7051	24.903	17.8014	40.6666	34.3996	52.5639	43.409	50.2744	37.8205	49.8126
Bradi5g11070	5.73448	4.36566	7.05964	3.15553	3.84758	4.32898	6.40314	5.10183	5.90168	4.36182	4.1113	2.90332	5.92117	3.92972	5.38024
Bradi5g11082	15.9631	14.1016	13.2423	11.8097	11.2198	12.4515	14.5029	15.18	14.7912	18.543	12.9069	13.0205	12.9557	13.4036	12.4525
Bradi5g11090	0.775585	0.405616	0.622952	1.23968	2.83644	0.590586	0.701641	0.717085	0.104801	0.253661	0.455012	0.694964	0.211863	0	0
Bradi5g11100	486.206	445.519	372.645	448.262	397.866	364.114	322.598	355.658	303.433	481.425	460.667	579.791	374.494	506.694	481.771
Bradi5g11110	0	0	0	0.170029	0	0	0	0	0	0	0	0	0	0	0
Bradi5g11115	0	0	0	0	0	0	0	0	0	0	0	0	0	0	0
Bradi5g11120	0.075405	0	0.0772	0	0.063824	0.074194	0.096749	0	0	0	0	0	0	0	0
Bradi5g11130	13.7869	12.8147	12.7001	14.066	12.9147	11.1592	9.84957	8.53608	6.3654	10.8821	6.65539	9.9577	5.86063	6.60553	8.8837
Bradi5g11135	0	0	0.026389	0.094961	0.252638	0.345734	0	0	0	0	0	0	0	0	0
Bradi5g11141	0	0.179068	0	0	0	0	0.415476	0	0	0	0	0	0	0	0
Bradi5g11147	994.16	879.892	940.815	712.437	585.468	434.342	676.556	100.385	153.614	183.306	283.064	332.104	452.574	366.441	416.965
Bradi5g11160	0.381547	1.38504	0.635666	0.850066	0.579237	0.201556	0.124907	0	0	0.103937	0.115947	0.098895	0	0.191825	0
Bradi5g11170	1.51677	3.64848	6.11239	1.93546	4.3399	3.36056	4.22393	2.54235	2.86942	4.69838	3.74029	3.57732	3.89483	2.18461	1.141
Bradi5g11180	0	0	0	0	0	0	0	0	0	0	0	0	0	0.023408	0
Bradi5g11190	0	0	0	0	0	0	0	0	0	0	0	0	0	0	0
Bradi5g11197	0	0	0	0	0	0	0	0	0	0	0	0	0	0	0
Bradi5g11205	0	0	0	0	0.107196	0	0	0.129893	0.215439	0	0.07164	0.079234	0	0	0
Bradi5g11220	0	0	0	0	0	0	0	0.004935	0	0	0	0	0	0	0
Bradi5g11225	0.054917	0.076071	0	0.048042	0	0	0	0.148383	0.116968	0	0	0	0.059906	0.152343	0.127422
Bradi5g11230	2.86297	2.40089	4.51032	1.99308	0.906102	2.78645	3.44784	6.0167	5.34572	7.26658	7.61566	4.92283	4.76525	2.07798	3.59366
Bradi5g11240	122.652	79.7332	48.4601	25.0607	28.6126	42.8097	61.6279	209.582	207.992	182.447	172.573	115.023	85.034	132.686	117.648
Bradi5g11247	0	0	0	0	0	0	0	0	0	0	0	0	0	0	0
Bradi5g11249	0	0	0	0	0	0	0	0	0	0	0	0	0	0	0
Bradi5g11251	7.54037	13.9776	13.378	5.74876	10.5408	11.8847	13.5865	15.1106	12.1494	14.9431	11.2151	11.9983	12.122	11.8179	5.28731
Bradi5g11255	0	0	0	0	0.242366	0	0	0	0	0	0	0	0	0	0
Bradi5g11261	7.09443	13.9738	52.5063	14.0823	43.3031	14.429	28.2863	18.1334	31.3341	14.9392	23.6369	19.3466	47.1306	16.7421	14.6659
Bradi5g11265	0.982965	0.131133	2.10674	2.34258	2.36718	0.626032	1.15287	2.04613	1.99585	0.923751	1.14742	2.33043	0.911156	1.01487	0.987672
Bradi5g11270	1.50269	0.444865	2.26267	2.61691	3.39791	3.5264	1.54924	3.10447	2.26743	1.73971	2.16221	1.98017	2.36364	2.99798	0.687832
Bradi5g11280	2.57382	2.47228	1.21923	2.65492	1.32703	1.90203	1.73278	1.46593	1.41306	1.09198	2.32641	1.09411	2.22368	2.81723	1.33585
Bradi5g11290	43.0577	55.1663	39.9073	48.031	40.3636	46.1695	48.8187	41.7473	43.5146	51.9811	49.7297	61.9608	55.2839	59.9687	38.6668
Bradi5g11295	0	0	0	0	0	0	0	0	0	0	0	0	0	0	0
Bradi5g11300	20.0201	20.1419	24.3192	17.7563	18.7546	15.879	17.4756	17.3185	19.8985	23.1059	19.7587	16.2292	22.5161	16.9515	14.7005
Bradi5g11305	0	0	0	0	0	0	0	0	0	0	0	0	0	0	0
Bradi5g11310	0	0	0	0	0	0	0	0	0	0	0	0	0	0	0
Bradi5g11315	0	0	0	0	0	0	0	0	0	0	0	0	0	0	0
Bradi5g11320	3.75964	2.51332	4.05115	1.7643	2.38463	4.14664	6.17979	5.4179	4.91014	5.8418	4.07301	8.999	4.00236	2.75722	2.99815
Bradi5g11330	4.14632	3.11778	4.4976	2.00081	4.15773	6.48354	7.00859	8.22274	8.60232	5.48979	3.88838	3.49709	5.26286	4.80765	3.59697
Bradi5g11340	23.1039	20.3881	24.2387	19.6646	16.347	19.1408	21.1337	22.4993	25.175	24.5194	22.9853	20.8117	33.0789	31.966	22.5399
Bradi5g11350	47.3402	114.644	39.9587	64.425	65.1777	47.1314	37.5027	38.4234	54.8149	52.8615	104.111	46.3705	45.9766	94.307	137.998
Bradi5g11360	144.163	146.903	128.992	147.298	152.222	133.559	157.036	112.581	138.388	135.285	133.791	162.966	162.557	144.645	111.392
Bradi5g11370	15.3389	43.753	24.8057	19.3417	21.2226	17.6819	21.8478	19.8214	21.8841	25.8084	21.4534	22.9158	42.9669	19.867	15.6443
Bradi5g11443	0	0	0	0	0	0	0	0	0	0	0	0	0	0	0
Bradi5g11516	40.3047	26.03	17.5092	15.3058	12.433	13.5622	13.4479	15.9007	17.2512	24.4397	19.7095	27.9141	22.1015	32.0134	20.1504
Bradi5g11590	5.474	23.8465	15.6028	10.8432	18.2275	7.15724	8.11112	3.82726	6.06733	6.01389	9.08461	7.97422	13.7621	9.99678	9.16498
Bradi5g11600	0	0	0.130301	0	0	0	0	0	0	0	0	0	0	0	0
Bradi5g11610	0.50847	0.423988	0.112788	0.629843	0.948958	2.00069	1.20198	2.17571	3.79263	1.48941	2.60662	1.2525	0.409283	1.4274	0.895937
Bradi5g11615	0	0	0	0	0	0	0	0	0	0	0	0	0	0	0
Bradi5g11620	6.55726	7.39439	9.30094	12.7594	9.89756	10.9871	7.14568	4.37672	4.42061	4.52265	4.66735	4.98233	2.82955	5.09632	3.30611
Bradi5g11630	43.7561	73.9819	41.0044	82.4757	62.3177	50.3708	38.6697	5.82813	1.43443	8.1042	0.352817	12.3252	4.93482	9.91535	2.57443
Bradi5g11640	0	0.109619	0.218793	0	0	0	0	0	0	0	0	0	0.696771	0.101046	0
Bradi5g11645	0	0	0	0	0	0	0	0	0	0	0	0	0	0	0
Bradi5g11650	0.473048	0.697573	0.101466	0.421526	0.232986	0.544482	0.346124	0.229332	0.30389	0.208962	0.547877	0.366944	0.403401	0.871749	0.251129
Bradi5g11656	0	0	0	0	0	0	0	0	0	0	0	0	0	0	0
Bradi5g11660	1.13886	1.30611	3.85776	1.04666	2.24099	1.90983	0.737166	1.65146	1.7552	1.22649	2.84327	1.68013	2.76026	0.803395	1.37716
Bradi5g11670	6.85514	8.03297	9.00758	6.10038	8.475	11.9839	12.2999	9.76629	8.97563	10.0161	7.28472	7.02501	8.59619	7.91943	5.06317
Bradi5g11676	0.878399	0.21176	0.211359	0.319805	0	0.39938	0	0.385503	1.03378	1.83394	0.467285	0.399888	0.322763	0.296651	0.927728
Bradi5g11682	15.4614	17.7157	24.4174	15.9594	15.4064	13.9223	14.7766	11.0529	10.6196	15.0061	14.5237	16.9196	16.8049	13.6074	13.9295
Bradi5g11690	1.64015	0.516468	0.93542	2.42067	2.99672	1.68477	2.45125	3.51946	4.55411	2.18515	5.90812	1.89599	2.03341	1.59104	3.60299
Bradi5g11700	0	0	0	0	0	0	0	0.016708	0	0	0	0	0	0	0
Bradi5g11710	38.4964	42.1903	35.3505	29.9327	28.2301	22.9257	30.1365	26.9564	32.3194	32.0007	37.5399	44.5548	45.2593	39.0917	31.4022
Bradi5g11725	0	0	0	0	0	0	0	0	0	0	0	0	0	0	0
Bradi5g11740	1.77415	2.55733	8.63079	2.32502	5.03557	1.68181	2.69252	2.00837	2.62358	3.14558	4.78439	4.70138	9.52073	2.17827	2.36478
Bradi5g11750	65.2946	153.949	270.835	827.236	811.574	800.645	1042.51	524.114	633.057	280.977	229.793	110.185	111.214	66.4049	63.0495
Bradi5g11757	2.65856	2.46426	3.05284	1.98498	1.38096	1.06459	1.26706	2.14226	1.82863	2.40067	2.65406	2.16257	3.9093	1.83324	4.66368
Bradi5g11770	0.650125	0.554859	0.402319	0.142252	0.769618	0.059741	0.191122	0	0.242481	0.195844	0.177409	0.225729	0.571701	0.301259	0.217903
Bradi5g11780	11.3602	7.94655	6.19449	7.60897	10.7005	5.62953	6.80919	5.72615	5.78582	4.33885	8.06875	5.42266	10.1758	12.3572	11.5012
Bradi5g11790	1.41589	1.32787	2.96247	0.370423	0.911978	0.390743	1.03096	0.557487	0.612835	0.65281	0.739843	0.818051	11.3893	1.01939	0.954641
Bradi5g11800	0	0	0	0	0	0	0	0	0	0	0	0	0	0	0
Bradi5g11810	29.2961	28.7888	58.0611	12.4184	17.5034	17.1661	21.5016	26.1434	25.4834	21.0135	22.1907	24.2953	35.667	25.0754	17.498
Bradi5g11820	0.180081	1.04856	2.022	0.872424	0.838988	0.267571	1.00365	0.434963	0.171359	0.182127	1.02191	0.307633	5.67122	0.925109	0.252249
Bradi5g11830	0.139081	0.149664	0	0	0	0.144475	0.360523	0.492943	0.450351	0	0.332444	0	0	0	0
Bradi5g11840	19.6211	38.6039	67.8742	124.457	114.855	75.1973	71.9441	27.5909	20.9303	14.5655	25.5735	30.4438	72.8418	37.6791	34.557
Bradi5g11846	0.276733	0	0	0.260911	0	0	0.357478	0	0	0	0	0	0	0	0
Bradi5g11853	0.929761	1.36584	0.548144	1.0146	0.094288	0.720942	0	0.88313	0.58203	0.433955	0.560677	0.678913	1.05161	0.643533	0.214897
Bradi5g11860	2.06699	2.09065	4.54615	2.20656	3.46029	1.81476	1.82156	2.37669	2.06125	2.6654	2.09266	3.79341	5.46032	2.08383	2.46929
Bradi5g11870	0.785462	1.1464	0.843046	0.370912	0.973209	0.769578	0.512135	0.640802	0.758164	1.04351	1.44064	0.262317	0.79124	0.878437	1.26869
Bradi5g11876	0	0	0.234421	0	0	0	0.278222	0.073373	0	0.082273	0.112883	0	0.293682	0.106111	0.344499
Bradi5g11880	2.4415	6.76936	7.96062	3.23301	5.41448	3.02787	5.56455	2.55486	4.06236	2.0088	2.98964	2.3376	7.67941	3.57159	4.39388
Bradi5g11887	9.8727	7.55497	4.16403	5.82388	4.80767	4.31767	3.79934	4.82263	5.16851	5.3923	7.44075	8.65917	8.12583	5.58026	4.428
Bradi5g11900	2.3486	3.76423	3.82364	3.62209	2.43902	5.6601	5.0984	4.29657	3.73658	4.95424	3.34545	2.31718	8.17012	1.90227	2.15405
Bradi5g11904	0	0	0	0	0.033723	0	0	0	0	0	0	0	0	0	0
Bradi5g11908	0	0	0	0	0	0	0	0	0	0	0	0	0	0	0
Bradi5g11912	0	0	0	0	0	0	0	0	0	0	0	0	0	0.032963	0
Bradi5g11916	0	0	0.207106	0	0	0.399251	0.247431	0	0	0	0.22816	0.192045	0.189477	0	0
Bradi5g11920	406.193	434.506	476.816	436.929	441.844	461.735	474.626	417.91	381.746	456.888	441.685	469.117	494.928	427.753	370.23
Bradi5g11925	0	0	0	0	0	0	0	0	0	0	0	0	0	0	0
Bradi5g11930	2.2159	3.85267	4.05273	2.83279	4.17253	2.24505	3.45308	2.16313	3.08441	3.18241	2.0129	1.98914	2.78827	1.47123	1.41253
Bradi5g11941	5.17169	6.47745	5.90646	4.3361	4.62514	4.8515	5.42911	5.76296	6.01141	5.74669	10.4073	5.06386	5.36584	5.88002	7.17107
Bradi5g11950	1.9326	2.83036	8.18906	7.0749	3.02759	9.34994	3.85064	7.21247	6.07358	11.8899	16.8654	6.16923	4.05116	6.59575	12.4111
Bradi5g11962	0	0	0	0	0	0	0	0	0	0	0	0	0	0	0
Bradi5g11970	0	0.199869	0	0	0	0	0	0	0	0	0.233937	0	0.896775	0.401611	0
Bradi5g11980	44.7416	65.5408	87.5807	51.7259	58.849	35.1772	38.0839	28.6137	26.9724	35.8256	36.1713	41.8104	59.5763	39.3622	33.7931
Bradi5g11990	204.618	183.15	178.063	140.297	127.831	117.781	144.572	102.77	118.062	135.26	137.044	130.705	163.36	157.636	133.603
Bradi5g12000	25.4576	28.0164	38.3568	20.1662	23.0598	19.4643	19.7986	26.9944	24.9253	28.786	31.7497	27.5322	31.7377	24.911	26.2916
Bradi5g12010	1.93569	1.08269	1.46237	1.23091	1.65472	1.07016	1.08119	0.674924	1.04864	0.974505	1.68707	1.24485	2.24058	1.41339	1.22525
Bradi5g12020	4.71842	4.91585	13.2231	1.87027	3.39696	3.18015	1.58358	3.00494	3.12324	5.25346	4.99301	3.12497	5.42199	4.43066	7.04109
Bradi5g12030	0.100932	0	0	0	0.214654	0.103448	0.128644	0.195078	0	0.131824	0	0.099839	0.185933	0.095528	0.314373
Bradi5g12040	2.78223	3.0867	2.98534	1.11226	1.80164	1.35465	2.22613	2.35987	2.59891	1.89348	2.12522	1.90331	1.78281	2.36694	2.19549
Bradi5g12050	0.157862	0	0	0	0	0	0	0.153063	0	0	0	0.156676	0.171633	0	0
Bradi5g12055	0	0	0	0	0	0	0	0	0	0	0	0	0	0	0
Bradi5g12060	22.5426	32.2942	53.6193	21.3793	31.6664	21.2211	26.0163	17.7839	26.9584	22.7144	27.2898	20.4012	47.6293	27.0387	25.3083
Bradi5g12063	0	0	0	0	0	0	0	0	0	0	0	0.200414	0	0	0
Bradi5g12067	0	0	0	0	0.620921	0	0	0	0	0	0	0	0	0	0
Bradi5g12070	0.497218	0.311353	0.580853	0.89727	1.35783	0.251133	0.125417	1.17398	0.991383	0.643448	0.740617	0.195977	0.812522	0.737459	3.10066
Bradi5g12080	19.2666	32.3682	66.9214	15.4179	23.2485	23.9191	35.7046	20.0236	37.3177	30.8758	33.7848	32.5107	55.4127	24.9862	22.4454
Bradi5g12090	7.31312	19.5283	15.0485	4.83249	3.50573	3.56072	4.44522	3.68815	3.86251	5.7808	4.6997	3.43852	5.41436	3.19463	2.25098
Bradi5g12100	160.21	162.235	131.391	116.361	157.449	76.2348	78.5946	106.12	121.026	129.489	184.169	172.557	156.808	178.243	203.032
Bradi5g12110	12.0488	11.3145	18.7609	5.97034	7.72371	9.55816	11.6264	12.8086	11.0466	15.6945	12.8306	9.97398	18.6646	12.185	9.12357
Bradi5g12120	24.7991	26.7015	30.6071	23.4168	44.0659	45.0802	44.0934	68.8398	61.6397	54.742	83.3508	65.6717	145.52	41.9723	56.3386
Bradi5g12127	0	0	0	0	0	0	0	0	0	0	0	0	0	0	0
Bradi5g12137	0	0	0	0	0	0	0	0	0	0	0	0	0	0	0
Bradi5g12150	2272.4	2647.16	1724.07	5097.13	4810.03	6163.19	6360.58	5078.62	5149.06	2880.45	2497.21	2713.21	1918.52	2143.75	2012.7
Bradi5g12160	0	0	0	0	0	0	0	0	0	0	0	0	0	0	0
Bradi5g12165	0.592373	0.51264	0	0.823448	0.442939	1.2999	1.35193	0.451635	0.401678	0.885342	0	0.763849	0.439078	2.07723	0.599279
Bradi5g12170	0	0	0	0	0	0	0	0	0	0	0	0	0	0	0
Bradi5g12180	3.96587	4.04106	9.26596	2.45125	2.29463	1.48712	1.71225	3.15254	2.87531	3.73714	2.36212	1.86039	4.82563	2.73019	2.46501
Bradi5g12187	0.941407	3.22839	7.09732	1.41052	0.792473	1.21585	0.814946	2.05245	0.977197	1.3844	0.965723	2.65658	6.91253	0.714213	2.19675
Bradi5g12192	0	0	0	0	0	0	0	0	0	0	0	0	0	0	0
Bradi5g12198	21.436	14.2189	12.5751	14.1838	10.933	18.7509	9.04284	17.6425	14.2408	23.3184	13.3572	23.1978	13.9135	20.4457	14.2584
Bradi5g12205	1.48077	2.27022	5.77733	0.946302	1.35706	1.06998	1.45751	1.12476	1.48076	1.28723	1.68867	0.720852	17.4425	2.75972	3.3675
Bradi5g12212	0	0	0	0	0	0	0.155455	0	0	0	0	0	0	0	0
Bradi5g12220	0	0	0	0	0	0	0	0	0	0	0	0	0	0	0
Bradi5g12227	131.573	154.117	216.91	69.8478	73.7697	81.7992	110.368	85.9367	95.3195	89.7937	72.2523	64.3507	140.264	126.521	81.3806
Bradi5g12240	27.329	36.6793	44.4658	36.4596	39.4323	31.0828	51.0632	30.4148	45.4508	36.3391	43.6335	39.847	105.559	31.5682	27.1365
Bradi5g12250	0.125425	0	0	0	0	0	0	0.121611	0	0.158352	0	0	0.002718	0	0
Bradi5g12255	0.25161	0.421372	0	0	0	0.250911	0	0.240664	0.136699	0.290576	0.301708	0.482296	0	0.376845	0.397122
Bradi5g12260	3.81032	7.13577	22.5693	3.5574	0.839529	2.73941	2.86596	1.84742	1.98432	4.77689	4.47593	5.28688	7.49224	5.17813	5.0041
Bradi5g12280	54.2051	42.1969	82.1123	13.7829	7.10199	25.0124	25.2751	23.8426	24.7449	42.7715	21.6749	23.9325	64.9946	58.9747	37.9314
Bradi5g12285	0.571374	0.311839	0.979813	0.252267	0.584436	0.137573	0.112127	0.26381	0.072925	0.177671	0.16202	0.137284	0.176103	0.71245	0
Bradi5g12287	0	0.038622	0	0	0	0	0	0.014525	0	0.019697	0	0	0	0	0
Bradi5g12290	2.43949	3.40716	1.74231	2.30747	2.33906	4.27973	1.36635	3.72545	2.58595	3.3002	2.06967	3.74421	2.49285	4.11555	6.05235
Bradi5g12293	0	0	0	0	0	0	0	0	0	0	0	0	0	0	0
Bradi5g12296	0	0	0	0	0	0	0	0	0	0	0	0	0	0	0
Bradi5g12300	0	0	0	0	0	0	0	0	0	0	0	0	0	0	0
Bradi5g12303	0	0	0	0	0	0.058263	0	0	0	0	0	0	0	0	0
Bradi5g12307	1.17105	0.415825	0.407025	0.407127	0.18858	0.121976	0.053426	0.169393	0.283152	0.348783	0.364147	0	0.241099	0.424341	0.54732
Bradi5g12330	1450.55	1747.29	1110.92	2012.06	2445.34	1714.6	1987.57	1706.66	2240.35	1493.89	2398.65	1929.73	1439.83	1778.83	2689.4
Bradi5g12332	5.67283	2.6905	4.60382	1.83599	2.51602	2.12114	3.4886	3.42698	3.49796	4.40893	3.42968	4.81074	4.77693	5.6703	4.55091
Bradi5g12334	3.13378	6.06717	4.80842	2.66677	2.65561	2.58067	2.33453	3.73105	4.15207	5.51674	5.90912	3.99617	3.97341	4.69837	1.81445
Bradi5g12336	1.41379	0.684672	7.90308	1.40164	2.25755	1.07798	3.28171	3.53747	2.43922	2.99954	2.82437	3.7418	3.22406	1.25618	0.675209
Bradi5g12338	0	0.036015	0	0.062696	0	0	0	0	0	0	0	0	0	0.065087	0
Bradi5g12340	7.81342	6.89906	7.09154	4.41625	10.6059	4.68741	6.54957	3.48312	4.44527	7.20009	11.31	22.9764	30.9289	11.6181	5.39562
Bradi5g12347	2.5753	4.05696	5.65753	2.57168	4.7927	2.03472	5.85992	4.00691	5.33855	6.05178	5.31139	6.10622	9.57822	6.19499	3.62717
Bradi5g12360	2.07339	4.40204	8.37352	2.56065	4.48351	2.86541	4.56048	3.04891	3.9672	5.31042	5.81341	6.14509	7.31893	3.90192	2.38113
Bradi5g12370	57.2742	55.3716	38.0421	80.3048	81.7987	60.7709	46.4668	72.0643	84.9456	53.5081	76.56	57.9993	41.3413	74.6163	86.6956
Bradi5g12375	0.00736	0	0	0	0	0	0.009381	0.110617	0	0	0	0	0	0	0
Bradi5g12380	1.08077	1.22832	3.27771	0.782588	2.18038	0.553542	0.939238	0.434714	0.892955	1.4585	1.67077	3.28312	2.51829	0.435888	0.683837
Bradi5g12385	0.008142	0	0	0	0	0	0	0	0	0	0	0	0	0	0
Bradi5g12390	0.518771	1.06164	0.42029	0.576311	1.59358	0.217876	0.133676	0	0.181116	0.136968	0.12492	0.391618	2.732	0.606324	0.497689
Bradi5g12395	5.65147	30.168	37.816	8.58547	24.5647	14.9272	26.8228	8.07847	10.5336	14.6334	10.1156	11.5912	45.298	5.01301	7.58039
Bradi5g12400	2.83545	6.52353	10.1556	3.67449	4.79493	3.84052	5.22647	4.04738	3.51064	4.52836	4.91037	4.68211	5.354	3.28775	3.56202
Bradi5g12407	0	0.112376	0	0	0	0	0.226018	0	0	0	0	0	0.121917	0	0
Bradi5g12417	0	0	0	0	0	0	0	0	0	0	0	0	0	0	0
Bradi5g12423	0	0	0	0	0	0	0	0	0	0	0	0	0	0	0
Bradi5g12430	337.547	324.287	236.06	362.794	365.752	278.473	325.194	409.617	366.209	319.892	448.869	380.026	308.406	460.243	552.095
Bradi5g12437	0.067794	0	0	0	0.158284	0	0	0.14385	0	0	0	0	0.161839	0.128	0.23259
Bradi5g12442	39.0974	47.4381	42.4667	22.4379	21.5659	22.2073	31.1945	23.0406	19.0916	27.3231	20.6328	20.5915	22.7422	31.7141	19.6498
Bradi5g12452	13.5264	28.2974	22.7421	6.84629	18.2336	8.52643	10.2078	11.4864	17.0532	18.6027	31.7589	20.1408	17.9383	14.1396	19.4029
Bradi5g12463	0	0	0	0	0	0	0	0	0	0	0	0	0	0	0
Bradi5g12466	1.2598	2.29455	1.334	0.349252	0.219676	0.211036	0.260708	0.392719	0.653533	0	1.02211	0.32998	0.707816	0.38456	0.959909
Bradi5g12470	0.06388	0.143733	0.068601	0	0.16993	0	0	0	0.068486	0.179735	0.075579	0	0	0	0.100816
Bradi5g12480	0	0	0	0	0	0	0	0	0	0	0	0	0	0	0
Bradi5g12490	25.3942	25.1158	16.4522	27.4091	30.0879	19.8255	20.1079	25.3486	24.8965	26.5076	29.8292	29.6449	24.2146	28.6351	26.8841
Bradi5g12500	0	0	0	0	0	0	0	0	0	0	0	0	0	0	0
Bradi5g12510	163.558	94.2942	113.544	58.7302	50.752	77.8841	87.1874	92.3573	94.219	117.709	77.5489	75.854	131.287	130.461	95.3337
Bradi5g12516	0	0	0	0	0	0	0	0	0	0	0	0	0	0	0
Bradi5g12520	1.9377	1.72733	2.19333	2.00549	1.32201	1.60841	1.51005	1.66993	2.11519	2.11619	2.37319	1.30775	3.10859	0.659597	1.36977
Bradi5g12530	7.95391	8.6484	18.3364	9.20773	11.9093	8.72939	11.0703	10.0913	9.41785	12.1284	12.4736	10.2195	14.8395	11.823	11.8024
Bradi5g12540	1.81764	2.31934	2.26311	0.662738	0.938452	0.969203	1.28456	2.10224	0.875821	1.36131	1.00979	0.994605	3.42984	1.23104	1.48771
Bradi5g12547	8.06321	4.88978	5.54577	3.64828	3.53164	4.49675	4.49811	6.49607	7.45711	7.41871	7.22761	6.03986	5.79698	9.89239	7.31549
Bradi5g12557	0.631909	0.614971	0.44324	0.609259	0.95567	0.435233	1.00581	0.425019	1.35941	1.48153	1.35936	0.905108	0.829653	0.986091	0.425771
Bradi5g12570	22.5713	15.6156	14.8298	15.9071	15.2198	16.3554	16.5894	16.3688	15.9411	16.7162	14.3359	16.7673	12.1488	17.5643	9.57908
Bradi5g12580	32.253	64.0964	125.32	28.0969	30.3473	32.6811	22.2962	25.6495	22.0934	35.1589	27.0647	36.4175	59.9964	63.3537	27.2757
Bradi5g12590	6.09501	2.35167	3.40319	2.86098	3.45827	7.61054	4.16193	6.26754	6.22157	5.28906	2.79262	2.85226	4.28289	4.03877	2.19047
Bradi5g12600	4.717	6.88976	8.98481	4.28552	5.56305	4.92042	5.30285	5.10272	6.84553	7.43714	6.92538	6.2584	5.87738	4.34616	4.32726
Bradi5g12610	0.210332	0.441074	0.39714	0.157409	0.077962	0.190779	0	0.393513	0.71037	0.39793	0.85824	0.526622	0.811662	0.51938	0.232214
Bradi5g12617	11.6576	15.7767	24.9041	14.3392	16.4526	13.192	16.9712	17.3935	19.8006	19.8772	21.7887	20.0597	25.6106	22.0922	16.9436
Bradi5g12630	0	0	0	0	0	0	0	0	0	0	0	0	0	0	0
Bradi5g12640	50.7757	52.0168	61.2727	46.9404	56.1125	43.9662	47.8296	47.8106	54.3778	51.2519	58.4348	47.7236	70.1956	52.1303	51.3963
Bradi5g12650	2.35237	1.44549	1.90336	0.808108	0.600235	0.58769	0.935703	1.37421	1.25456	1.87052	1.61286	1.61317	1.43549	3.60112	2.01414
Bradi5g12655	6.50701	6.27396	5.29017	5.49296	5.57214	4.76584	2.48746	4.25976	2.93348	6.17602	4.90232	7.86797	5.30903	6.25337	5.74295
Bradi5g12660	59.6669	59.224	47.6278	55.7177	60.9915	26.3838	32.0968	34.8117	39.2229	59.9757	76.5979	79.2634	62.1385	78.7521	78.8142
Bradi5g12670	0.469419	0	0.380413	0.03864	0	0.113205	0	0.113978	0.762087	0	0.681515	0.552028	0.258186	0.346693	0.03092
Bradi5g12675	0	0	0	0	0	0	0	0	0	0	0	0	0	0.237574	0
Bradi5g12680	23.4688	12.9361	16.4267	16.5874	16.6388	12.8366	12.8546	18.7477	16.2909	19.6934	18.2741	17.3828	18.2705	19.2055	14.2074
Bradi5g12685	0.991361	1.0456	4.12129	1.17262	0.267945	0.334175	1.22985	0.303319	0.325937	1.79292	0	1.6519	2.52574	0.454065	0
Bradi5g12690	0	0	0	0	0	0	0	0	0	0	0	0	0	0	0
Bradi5g12697	0.786574	0	0	0	0	0.218066	0	0	0	0.826486	0	0	0	0.275801	0
Bradi5g12704	12.9029	8.55455	14.9576	10.7944	10.6064	9.2511	9.80563	11.7612	13.1516	16.1916	13.354	16.4356	13.9256	13.9913	10.0977
Bradi5g12710	0.570567	1.1272	1.02517	0.007272	0.217465	0	0.298913	0	0.255651	0.627034	0.238634	0.237463	5.07625	0.674073	1.30165
Bradi5g12714	0	0	0	0	0	0	0	0	0	0	0	0	0	0	0
Bradi5g12722	0	0	0	0.163062	0	0	0	0	0	0	0	0	0	0	0
Bradi5g12730	11.8018	23.9383	26.2418	29.8836	30.5913	17.0958	19.061	11.3098	12.8462	20.0182	15.8194	21.6517	20.6187	11.883	16.5999
Bradi5g12740	0	0	0	0	0	0	0.285062	0	0	0	0	0	0	0.217442	0
Bradi5g12757	6.18896	2.47033	10.8807	1.5052	4.19516	1.33011	2.55595	3.02241	1.73863	4.48454	3.23002	6.6675	8.63128	4.91917	3.60765
Bradi5g12770	3.60503	3.98681	2.30808	1.51301	2.67534	1.79832	1.91124	2.62811	3.18038	3.23696	5.1351	3.98989	3.56702	4.24059	2.82805
Bradi5g12775	0	0	0	0	0	0	0	0	0	0	0	0	0	0	0
Bradi5g12781	0	0	0	0	0	0	0	0	0	0	0	0	0	0	0
Bradi5g12790	0	0	0	0	0	0.155071	0	0	0	0	0.112182	0	0.058338	0	0
Bradi5g12800	29.2669	36.6619	35.6242	54.5472	60.7963	68.0327	80.8003	66.0206	59.6941	58.0154	48.5611	66.0969	35.9488	38.7098	29.1424
Bradi5g12810	43.6136	52.8777	56.4813	57.3253	65.2464	47.5965	59.718	44.4729	51.3464	44.0212	57.6388	49.7129	66.9607	47.0606	49.4397
Bradi5g12820	7.25218	4.14712	6.7308	3.0225	3.77525	3.20129	5.14115	4.94724	4.85903	4.24443	5.13241	5.47356	8.78881	4.39348	4.54647
Bradi5g12825	0	0	0	0	0.005141	0	0	0	0	0	0	0	0	0	0
Bradi5g12830	2.83678	6.64539	8.51104	7.13302	11.5296	4.34862	8.62919	3.83112	6.15962	4.02812	6.76628	5.23318	8.15281	3.7493	3.2322
Bradi5g12840	0	0	0	0	0	0.106612	0.134356	0	0	0	0	0	0	0	0
Bradi5g12847	2.77124	2.25874	3.6015	2.06591	3.44722	2.35942	3.34966	3.95972	4.05736	3.7395	4.59467	2.56372	5.53267	2.28765	2.35416
Bradi5g12860	0.573105	3.13988	1.85478	1.43155	0.709521	0.852018	0.977264	1.2555	2.01104	1.44528	3.41609	3.26469	1.33996	0.995509	0
Bradi5g12865	0.551653	0.900901	2.62237	0.354468	0.316426	1.81983	1.28526	1.74267	2.22792	1.31541	1.76612	1.81757	1.91532	1.39752	1.14383
Bradi5g12870	35.9442	45.8476	35.8909	27.2767	37.3442	17.4763	26.8526	24.1234	30.538	31.3693	45.0147	42.9704	44.7644	46.5964	57.6102
Bradi5g12880	4.90375	6.88773	6.29634	4.36039	6.24019	5.34617	3.83153	5.34544	6.31575	5.85921	4.77558	4.47733	6.13938	6.58615	8.19746
Bradi5g12890	0.03613	0	0.052944	0	0.054038	0.038069	0.060684	0.043217	0.048873	0	0	0.097148	0.03794	0	0
Bradi5g12910	5.74557	8.2535	19.3088	6.87475	11.2421	6.59935	9.51691	6.81324	9.40431	7.27995	9.08473	9.84232	16.4566	7.22309	6.60489
Bradi5g12912	7.84569	4.33623	4.3339	3.21278	4.14942	3.84222	2.36717	5.21896	4.9228	7.55085	3.12681	5.78325	6.4712	6.56963	4.04841
Bradi5g12914	35.6803	29.1733	16.985	20.278	16.6734	17.3208	16.4468	19.4926	19.854	23.8071	21.36	29.8797	31.6605	36.4736	29.67
Bradi5g12916	0.209172	0.076589	0.182016	0.202499	0.050563	0.124153	0.127772	0.070096	0.036687	0.032105	0.014162	0.023191	0	0.116675	0
Bradi5g12920	0	0	0.157953	0.110256	0.551444	0	0	0	0	0	0.180118	0	0.250206	0	0
Bradi5g12930	0	0	0	0	0	0	0	0	0	0	0	0	0	0	0
Bradi5g12940	0	0	0	0	0	0.258378	0	0	0	0	0	0	0	0	0
Bradi5g12960	4.12519	5.08408	54.5032	0.794771	1.02198	0.758773	1.97085	1.22395	0.205671	2.87773	0.6764	1.36552	21.1458	2.5387	0.209922
Bradi5g12970	0.788301	1.31538	3.18589	0.96578	1.80953	0.629356	1.45752	1.0068	1.29665	2.17934	2.77338	2.00383	5.53493	0.944299	1.61233
Bradi5g12976	0.660321	0.543343	1.83333	0.242734	0.835687	0.427324	0.275902	1.02968	0.926358	0.709366	1.21477	0.644432	1.5958	0.63101	1.05859
Bradi5g12982	1.24711	1.91598	1.34272	1.59947	3.0618	1.96157	2.13186	1.27	1.87761	1.97114	2.14782	2.16807	4.28716	1.38852	1.04729
Bradi5g12990	2.90473	2.46288	2.24396	0.932419	0.456701	4.44145	2.80968	4.38243	2.83765	4.51868	3.38492	1.75699	2.20729	3.73884	4.43479
Bradi5g12992	0	0	0	0	0	0	0	0	0	0	0	0	0	0	0
Bradi5g12995	10.1232	9.00909	10.6276	6.73686	7.16519	5.04268	7.48689	5.5359	6.09575	6.08503	10.8042	6.2523	8.04988	9.54606	8.82974
Bradi5g13000	85.9046	75.5532	69.4361	62.4301	63.924	73.7365	72.6052	79.7736	88.2162	80.1527	92.8204	65.4379	119.273	80.3312	85.2172
Bradi5g13010	42.3036	28.5119	22.0217	33.9407	26.7269	48.657	41.3444	44.0556	37.132	39.2304	39.616	29.1023	42.984	31.8335	31.0612
Bradi5g13020	9.73116	7.96111	11.5477	6.92552	7.75424	6.07714	7.27577	10.3452	6.13267	9.95633	7.38489	9.41544	14.309	11.2592	7.42579
Bradi5g13029	0.17314	0.173366	0.178875	0.30278	0.177707	0.338065	0.2109	0.463253	0	0.367393	0	0.551451	0.533141	0.42189	0.259412
Bradi5g13034	12.1704	9.97852	9.69876	8.35806	10.0552	8.66438	8.51398	9.47159	9.96993	10.5261	11.1696	9.97657	13.2173	9.21174	9.14231
Bradi5g13041	0.112983	0.120774	0.060667	0.201759	0	0.118147	0	0.219096	0	0.151559	0.133685	0	0.248161	0	0
Bradi5g13047	12.3873	22.4778	21.9415	17.2272	20.3583	12.9415	18.4793	10.481	14.4915	7.34807	16.0211	12.0318	24.3733	14.6566	12.3819
Bradi5g13053	0	0	0	0	0	0	0	0	0	0	0	0	0	0	0
Bradi5g13061	13.5211	12.7503	13.0534	12.0226	12.7387	11.9735	11.8824	10.5346	14.8701	18.461	16.6998	13.115	22.1626	11.5642	12.9966
Bradi5g13070	14.8081	12.4407	12.6821	10.0616	10.241	9.42251	11.9152	11.1889	12.5243	12.3053	11.1661	11.579	15.1768	15.2023	12.7332
Bradi5g13081	0	0	0	0	0	0	0	0	0	0	0	0	0	0	0
Bradi5g13090	0.105931	0.038132	0.581227	0.215827	0.056316	0.111166	0.320259	0.078873	0.155432	0	0.128325	0.431287	0.059158	0.339897	0.308907
Bradi5g13100	0	0	0.151026	0	0	0	0	0.140068	0	0	0	0.141937	0	0	0
Bradi5g13106	2.77987	3.04358	2.91427	1.08653	3.92737	2.4373	1.25621	3.10903	4.14512	2.57865	3.09028	2.57945	2.40465	2.37143	7.0051
Bradi5g13110	0	0	0	0	0	0	0	0	0	0	0	0	0	0	0
Bradi5g13120	10.7531	16.2865	16.3585	2.21306	4.98115	3.32461	5.20756	3.38385	7.08988	8.23118	10.599	3.92236	16.4104	14.5418	13.8752
Bradi5g13128	0.102308	0.064055	0.576484	0.149158	0.483138	0.063082	0.082083	0.274275	0.273119	0.157555	0.314256	0.062108	0.465087	0.179117	0
Bradi5g13137	12.8257	5.65929	7.56589	4.8454	6.65091	4.89764	5.18797	5.98879	6.21954	7.73821	6.17208	7.48492	9.08476	9.58276	5.65923
Bradi5g13150	1.09236	1.0515	1.46302	0.893058	1.09422	0.953794	1.48647	1.29971	0.938674	1.24137	1.31353	1.13812	1.11633	1.01435	0.611827
Bradi5g13160	0.940691	1.05431	0.811215	1.65866	0.826894	0.892019	2.08179	1.59529	1.01161	1.04088	1.96934	2.85743	1.89549	0.951633	1.29946
Bradi5g13165	0.258066	0.370074	0	0.018827	0	0.087006	0.217836	0.083407	0	0	0.397751	0.335852	0.279042	0.333426	1.0629
Bradi5g13170	2.12328	2.94544	2.32081	0.765189	0.917442	1.13979	2.32604	5.06262	8.74156	4.10362	4.05884	1.51516	3.75712	2.16743	3.71695
Bradi5g13180	28.0509	17.5801	21.0926	13.4394	13.4193	13.7628	17.2966	16.3637	18.1371	15.5801	15.6011	12.742	26.2185	24.7611	22.2528
Bradi5g13185	0	0	0	0	0	0.838565	0.128515	0	0	0	0.480793	0.05487	0.364543	0	0
Bradi5g13190	2.7745	3.238	6.04109	2.32221	3.55321	2.59665	4.88295	3.02194	4.22675	4.01206	3.87828	3.51758	6.14489	3.25952	2.59644
Bradi5g13197	4.84241	1.5709	1.46579	0.728049	1.66214	0.85003	2.89915	1.73858	3.02835	1.56763	1.62352	1.71824	3.87033	4.33129	2.81523
Bradi5g13199	0.397921	0	0.421631	0	0	0.774897	0.05748	0.766502	0	0	0	0.199448	0.428285	0.582877	0
Bradi5g13202	0	0	0	0	0	0	0	0	0	0	0	0	0	0	0
Bradi5g13208	0.108647	0.458365	1.61014	0.203478	0.233376	0	0.540984	0.557623	0.559109	0.550436	1.54082	1.61337	0.701628	0.40984	0.445131
Bradi5g13212	0	0	0	0	0.123202	0	0.148169	0.112717	0.123804	0	0	0	0.126813	0	0
Bradi5g13217	0	0	0	0.010307	0	0	0	0	0	0	0	0	0	0	0
Bradi5g13222	0	0	0	0	0	0	0	0	0	0	0	0	0	0	0
Bradi5g13230	0	0	0	0	0	0	0	0	0	0	0	0	0	0	0
Bradi5g13241	0	0	0	0	0	0	0	0	0	0	0	0	0	0	0
Bradi5g13250	0	0	0.038676	0.087806	0.025558	0.025047	0	0.02354	0.025339	0.061301	0.028343	0.048351	0.026307	0	0.037807
Bradi5g13265	1.38286	1.12044	1.47003	0.589453	0.90142	0.360476	0.865475	0.543301	1.00951	0.970027	0.585281	1.93072	1.73084	0.791897	0.921693
Bradi5g13272	0.496696	0.519539	0.39322	0.225323	0.461601	0.1279	0.626788	0	0.246451	0.579642	0.437098	0.492973	0.268673	0.121322	0.191776
Bradi5g13280	0	0	0	0.006987	0	0	0	0	0	0	0	0	0	0	0
Bradi5g13285	0	0	0	0	0	0	0	0	0	0	0	0	0	0	0
Bradi5g13290	3.57294	3.20728	2.852	1.93124	2.29973	1.13339	1.65592	4.19776	3.57288	3.78099	3.36911	3.49432	4.97969	4.40717	5.45294
Bradi5g13300	0.666176	1.4213	0.308648	0.226895	0	0	0.03639	0.273133	0.310171	0.092591	0.610701	0.330087	0.193094	0.268319	0.450579
Bradi5g13305	0	0	0	0	0	0	0	0	0	0	0	0	0	0	0
Bradi5g13310	48.9817	54.3319	43.4466	48.7062	42.1083	42.0341	41.0732	50.9213	48.7148	70.6035	64.7024	64.5828	45.428	42.5813	43.2702
Bradi5g13320	3.31592	7.49542	8.13005	3.3865	5.36339	3.00327	4.02277	3.26251	3.56782	2.29126	5.4665	2.17718	6.50192	4.88322	4.19864
Bradi5g13330	0	0	0	0	0	0	0	0	0	0	0	0	0	0	0
Bradi5g13335	0	0	0	0	0	0	0.01326	0	0	0	0	0	0	0	0
Bradi5g13340	36.5227	12.8768	9.64671	9.27059	8.66482	8.06243	9.31144	8.94554	8.70714	8.93055	9.27862	7.95353	19.493	20.7904	15.2411
Bradi5g13350	31.4065	54.1534	94.1776	52.5323	44.4456	20.3009	19.4487	24.0166	33.1097	28.0746	37.8645	21.1659	34.4647	37.7217	33.8158
Bradi5g13354	0	0	0	0	0	0	0	0	0	0.396442	0.040706	0	0	0	0
Bradi5g13357	0.005809	0.307674	0.310501	0.175937	0.101907	0	0.115984	0.45368	0.2055	0	0.110743	0.096399	0.512528	0	0.225631
Bradi5g13370	4.45895	2.61215	5.41981	4.39554	3.94282	4.77477	4.97143	6.05144	5.23777	5.33058	5.47218	4.33468	5.36636	4.5321	4.0235
Bradi5g13380	0.091151	0.1939	0.411393	0.083947	0.048953	0.166017	0.117747	0.135258	0.097724	0.053444	0.156351	0.045996	0.050725	0.24939	0.291112
Bradi5g13390	28.0476	29.8226	49.0795	23.7737	31.5366	23.4035	31.6908	28.5756	36.2053	30.8248	34.0615	19.2768	47.8564	34.1542	36.209
Bradi5g13400	16.297	15.667	28.5989	7.83865	12.2481	7.83766	15.4458	11.0115	13.1313	20.6301	19.6451	17.7441	27.516	14.8646	13.2065
Bradi5g13410	0	0	0	0	0	0	0	0	0	0	0	0	0	0	0
Bradi5g13416	2.1778	4.35717	2.97594	2.27534	2.69334	2.5874	2.50949	7.48753	1.76065	0.885291	1.5514	3.13658	5.44948	5.90466	7.30225
Bradi5g13430	0	0	0	0	0	0	0	0	0	0.359957	0	0	0	0	0
Bradi5g13435	0.327093	0.54597	0.256916	0.048823	0.228004	0.091265	0.432031	0.174403	1.00812	0.469859	0.431872	0.580807	0.420272	0.34744	0.280129
Bradi5g13440	0.183459	0.499014	1.17433	0	0.390174	0	0.695332	0.177881	0.392079	0.714097	0.641177	1.09498	1.50621	0.174841	0.770126
Bradi5g13450	0.194641	0.498562	0.119443	0	0.379549	0	0	0.239473	0.130642	0.161287	0.289313	0.359902	0.672661	0	0
Bradi5g13455	0.309607	0	0.369988	0.151658	0	0	0	0	0	0.673338	0.410389	0	0.190453	0	0
Bradi5g13460	67.8903	54.578	48.1746	24.3677	21.9355	22.0214	22.1895	25.0776	27.0261	35.5902	26.1805	35.1141	35.5427	48.6848	38.3308
Bradi5g13467	0.08664	0.098995	0.211462	0	0.210081	0	0	0.046458	0	0.245946	0.229882	0.193443	0.205491	0.263548	0.309732
Bradi5g13473	0	0	0.077678	0	0	0.037814	0	0.070133	0	0.095739	0	0	0	0	0
Bradi5g13480	13.7986	11.9273	11.3385	9.93698	8.3135	8.26439	16.1158	13.0881	13.9126	11.3117	10.2336	8.66415	14.1688	13.0777	13.5543
Bradi5g13490	24.3198	30.2804	37.9523	22.1463	27.2441	23.0572	28.4818	27.4401	32.1333	28.0008	31.5285	24.8181	30.0083	24.0342	29.5588
Bradi5g13500	15.9	16.8588	18.8669	11.4947	12.3154	12.2866	15.4165	12.2909	12.9535	12.4461	15.6288	11.6736	20.1765	16.6593	14.5877
Bradi5g13510	4.07536	5.31296	9.34889	5.6724	5.67087	5.09504	7.38019	5.39082	5.31107	4.57845	5.35125	3.53458	8.43645	3.90505	4.51357
Bradi5g13520	12.2689	16.3122	23.2217	17.7089	17.8739	11.1512	13.939	9.78075	12.9334	7.03099	15.9776	16.8593	17.3157	14.3904	12.3284
Bradi5g13530	0.166281	2.19252	3.04459	1.33647	2.12413	1.72748	1.00546	0.471357	0.617728	1.0626	0.750548	0.421427	0.708076	0.24276	1.0003
Bradi5g13537	20.2755	13.5721	17.761	10.9204	11.0271	10.3245	16.5059	12.9847	14.911	17.6749	17.3879	14.9249	23.3314	20.2533	19.0568
Bradi5g13550	5.15802	6.23589	9.92401	4.8262	5.45595	4.97836	5.31987	5.42991	6.53904	7.95438	7.70611	4.87109	7.58246	4.84612	6.89266
Bradi5g13560	0.086169	0.058044	0.110423	0.37907	0.348805	0.224504	0.169355	0.106367	0.293449	0.054266	0.348076	0.098357	0.030016	0.053151	0.493818
Bradi5g13570	234.5	133.818	127.064	208.589	137.31	202.299	195.653	157.659	162.591	158.091	131.252	153.166	155.608	195.231	128.237
Bradi5g13580	56.3053	61.8659	59.2254	48.1697	42.6082	39.7995	37.0179	28.4629	31.4624	64.2873	72.3509	78.0442	70.4373	54.3933	51.817
Bradi5g13590	10.8366	3.39146	4.43912	11.4436	8.79706	10.8643	9.29301	10.8569	8.91094	9.63865	6.83514	14.8797	10.7158	5.64443	7.96804
Bradi5g13597	1.74751	0.90744	1.6508	0	1.01991	0.889657	2.20293	2.79554	0	1.13622	0.62918	0	0.404613	0.267669	0
Bradi5g13602	6.22966	0.223587	1.09882	5.20303	3.18598	3.49086	4.31767	8.09295	6.10004	1.50322	5.90316	3.85348	4.6404	5.35308	6.64242
Bradi5g13610	1.50521	0.90494	0.152282	1.12666	0.957305	0.207204	0.252785	0.575048	0.964548	0.26391	0.805706	0.557072	0.623446	1.37863	1.36089
Bradi5g13613	2.04718	0.344128	0.46512	0.592346	0	0.334411	0	0.628515	0	0.28662	0	0	0.299226	0.637231	0.638264
Bradi5g13617	0	0.006326	0	0	0	0	0	0	0	0	0	0	0	0	0
Bradi5g13630	0.162484	0.348577	5.27989	0.153214	0.170995	0.488276	0.426871	0.737351	0.894701	0.758605	0.778155	0.792251	1.96418	0.904835	0.246068
Bradi5g13640	5.27773	4.52387	4.36723	3.06374	2.84374	4.97917	5.7706	4.66113	4.77806	2.86476	5.0771	3.56991	5.35187	5.42109	4.31227
Bradi5g13650	16.3058	11.1651	8.98082	6.50168	5.09761	6.5036	4.32819	7.59386	5.27699	13.343	7.19848	9.9523	9.41208	11.7957	8.70084
Bradi5g13656	6.30964	5.84935	8.30149	2.71362	5.38863	4.25328	5.8522	5.74729	6.77365	6.41822	5.15121	5.40434	8.32686	7.10598	4.62728
Bradi5g13660	13.4076	17.7342	41.4348	14.839	18.4888	17.852	30.5509	19.2454	29.2299	20.3296	17.5779	18.6799	26.9312	13.5809	8.59854
Bradi5g13663	1.29031	1.08964	1.24929	0.135272	4.96217	5.40767	16.1914	11.5211	11.4133	1.97178	2.8917	0.185128	0.984011	3.4855	0.834031
Bradi5g13666	0	0	0	0.093479	0	0.05254	0	0.10007	0.107718	0.135694	0	0	0	0	0
Bradi5g13670	0.743365	0.94419	1.06369	1.10699	1.04192	0.594055	0.757717	0.94883	1.03212	1.34403	1.76833	1.59384	2.30387	0.429381	0.465227
Bradi5g13680	0	0	0.083292	0.0356	0	0	0	0	0	0	0	0	0.041746	0	0
Bradi5g13687	1.01924	0.929504	0.782687	1.17772	0.396237	0.591297	1.33822	0.977419	0.992734	1.23066	1.35084	1.08108	1.59617	1.34222	1.48407
Bradi5g13700	71.2136	76.8587	105.884	43.6356	59.6905	31.3661	54.0403	35.1445	47.3762	46.9263	50.8256	46.1967	64.4829	56.8169	49.3105
Bradi5g13710	47.5378	56.2982	54.1588	99.858	119.944	198.425	194.583	250.945	226.581	155.258	183.605	112.039	113.567	69.7968	71.6846
Bradi5g13713	0	0.009294	0	0.602595	0	0	0.426798	0.320407	0.174779	0	0	0	0	0.31913	0
Bradi5g13717	0	0	0.166441	0	0	0	0	0	0	0	0	0	0	0	0
Bradi5g13722	0.217015	0	0	0	0	0	0	0	0	0	0	0	0.232029	0.006986	0
Bradi5g13724	0	0.261814	0	0	0.372736	0	0	0.336516	0.374556	0	0	0	0	0.089384	0
Bradi5g13727	2.29888	3.67005	4.67524	3.03423	3.89283	2.20616	3.31055	2.10777	2.37209	4.1468	2.84408	3.17957	7.04564	2.50535	2.30736
Bradi5g13737	12.9864	11.6685	16.8246	12.7222	18.3172	10.2367	15.8358	11.6457	13.3094	11.7416	13.7826	12.6213	16.6954	10.8328	11.5525
Bradi5g13750	0	0.218748	0	0	0	0	0	0	0	0	0	0	0.264829	0	0
Bradi5g13760	0	0	0	0	0	0	0.12511	0	0	0	0	0	0	0	0
Bradi5g13770	6.34111	6.68668	8.70505	5.25547	7.83954	6.21023	6.58497	6.86307	8.09302	8.76817	5.71958	7.26705	11.9518	6.41435	4.40071
Bradi5g13780	4.63462	4.90413	5.13667	2.36497	3.28094	3.59203	6.60519	18.2068	21.4336	12.5362	13.054	4.68518	7.40537	5.26822	4.45603
Bradi5g13790	15.8743	10.5313	15.5444	3.86075	6.16496	3.56313	10.1226	5.6868	8.10164	7.15255	7.99838	9.61137	21.8032	12.7846	7.30529
Bradi5g13800	36.6036	42.4021	75.0598	38.882	61.4479	48.8523	71.5091	66.5957	74.7023	60.9226	66.3773	54.2809	81.676	53.1233	58.6222
Bradi5g13810	10.0521	13.3251	19.3104	7.4695	13.8014	9.48244	12.3182	11.0301	13.3835	12.1271	12.85	12.9094	20.4447	12.6303	10.3534
Bradi5g13816	0	0	0	0	0	0	0	0	0	0	0	0	0	0	0
Bradi5g13823	0.162707	0.225662	0.006543	0.148038	0.113944	0.089994	0	0.104595	0.114884	0.136647	0.213552	0.080116	0.117675	0.293725	0.512974
Bradi5g13830	0	0	0	0	0	0	0	0	0	0	0	0	0	0	0
Bradi5g13840	11.4733	9.02383	8.85309	1.16132	0.548734	0.738864	0.400217	4.88208	3.25052	10.117	14.1688	8.56281	8.32287	10.9854	14.6357
Bradi5g13850	10.8066	9.7424	16.6917	7.37172	10.0704	8.13039	10.4986	9.30399	13.0232	14.1991	10.8617	13.3124	16.2855	10.3232	11.7071
Bradi5g13860	22.7948	39.0985	106.141	41.2662	63.175	32.7024	49.7836	34.6595	59.5852	28.1044	50.0539	31.0721	73.3247	34.8527	51.559
Bradi5g13870	0.146581	0.200309	0.165627	0.015312	0.601069	0.190734	0.246936	0.186616	0.103856	0.755802	0	0.160995	0	0.105333	0.271765
Bradi5g13880	10.9513	12.2564	15.7617	10.0948	14.2843	7.10389	10.8673	11.8752	13.1042	10.2131	15.6506	12.3271	15.3111	10.6968	14.3997
Bradi5g13890	34.2214	47.3644	28.1482	40.6227	35.2816	34.5015	27.6463	29.8982	35.0525	30.9597	33.6102	31.8625	46.7973	32.8857	27.2553
Bradi5g13895	0	0	0	0	0	0	0	0.222963	0	0	0	0	0	0	0
Bradi5g13900	22.8238	18.6259	14.4615	9.99134	10.2195	9.08658	10.4037	10.5381	9.63687	7.57242	10.7967	9.15547	16.9239	15.9487	12.0342
Bradi5g13910	0.132671	0	0	0	0	0	0	0	0	0	0	0.112192	0	0	0
Bradi5g13920	0.053264	0	0.138589	0.173762	0.057591	0.108452	0.398221	0.23847	0.107695	0.141472	0.053358	0.107149	0.563491	0.105308	0
Bradi5g13930	20.2345	18.1331	24.3558	13.9791	15.9261	17.6453	13.9898	20.8531	20.4778	19.7115	18.136	26.9003	33.711	19.0424	12.6617
Bradi5g13940	0	0	0	0	0	0	0	0	0	0	0	0	0	0	0
Bradi5g13941	0	0	0	0	0	0	0	0	0	0	0	0	0	0	0
Bradi5g13942	0	0	0	0	0	0	0	0	0	0	0	0	0	0	0
Bradi5g13944	1.56538	0.183307	0.385986	1.18616	1.11003	2.34117	2.74335	1.08675	0.765605	0.942525	0.209823	0.404154	0.42174	0.517257	0.274326
Bradi5g13947	4.81808	5.01249	6.37843	4.18652	3.25811	3.72493	2.68561	3.83675	3.7481	3.27405	1.88729	3.36919	6.62005	3.11228	3.14253
Bradi5g13953	1.00649	0.80435	0.743638	0.936462	0.917956	2.73279	2.06425	4.72328	1.45395	2.43336	0.982831	0.814078	1.47185	0.840968	1.04052
Bradi5g13960	12.1234	13.8919	26.6512	5.69043	7.64824	8.91415	17.2346	11.6543	13.9032	13.0895	13.0028	8.71864	23.0718	10.7235	11.7925
Bradi5g13967	2.65686	2.92154	11.7486	4.55451	4.4843	3.61621	4.30975	3.02067	5.26166	3.32353	6.00604	5.59933	4.67595	4.81968	5.37889
Bradi5g13971	0	0	0	0.290628	0	0	0.488842	0.185938	0.413934	0	0	0.287077	0	0.375368	0.59327
Bradi5g13975	0	0.275101	0	0	0	0	0	0	0	0	0	0	0	0.087856	0
Bradi5g13980	54.0573	37.5519	30.123	31.5663	19.7572	25.5179	27.4385	32.2106	33.3794	30.7459	26.5557	30.4896	27.9054	45.563	27.3995
Bradi5g13990	1.99371	1.21262	1.47242	1.16102	1.05235	1.05029	1.51658	1.47481	1.87045	1.69529	1.0596	1.98069	1.43626	1.54084	1.2056
Bradi5g14000	0	0.089023	0	0	0.090051	0	0.108292	0	0	0.013229	0.0992	0.234784	0.261587	0	0
Bradi5g14010	0	0	0	0	0	0	0	0	0	0.185879	0	0	0	0	0.221642
Bradi5g14015	0	0	0	0	0.18926	0.694886	0	0.36285	0.312632	0	0	0	0	0.458332	0
Bradi5g14020	0.486702	0.296741	0	0	0	0.120979	0.306042	0.087012	0.259163	0.042519	0.386728	0	0.440081	0	0.188853
Bradi5g14023	8.81231	4.12324	4.97688	4.9626	4.40113	4.60366	5.59331	6.17551	5.8336	6.34252	4.65892	5.91095	5.32968	7.38435	5.01542
Bradi5g14026	0.113474	0.249003	0.383574	0.41733	0.744264	0.523754	0.439712	0.404653	0.217185	0.481621	0.564787	0.701598	0.255876	0.079224	0.180285
Bradi5g14030	3.13609	3.94459	8.75983	2.91551	4.89405	2.7801	3.83162	2.99918	4.06574	4.11579	4.31629	4.89417	6.21422	4.29796	3.77513
Bradi5g14035	0	0	0	0	0	0	0	0	0	0	0	0	0	0	0
Bradi5g14040	4.24813	3.34729	0.695447	2.90586	0.633979	5.93754	0.312226	2.20353	1.07783	2.3231	0.431861	4.30229	0	2.34153	0.884063
Bradi5g14045	1.8341	0.849886	0.519858	0.751581	0.112275	2.4561	0.143709	1.26233	0.607632	1.86787	0	1.40607	0	0.55979	1.54611
Bradi5g14050	0	0	0	0	0	0	0	0	0	0	0	0	0	0	0
Bradi5g14060	0.319926	0.503163	2.07052	0.194483	0.62765	0.162503	0.606245	0.359845	0.285449	0.625837	0.435353	0.946552	1.07125	0.360473	0.319978
Bradi5g14070	35.8685	42.4788	50.7564	23.6968	25.9204	21.5625	18.565	25.7479	26.0727	50.7997	37.3518	44.9175	28.0087	31.5962	29.7562
Bradi5g14090	19.5899	60.8145	31.4267	20.2894	19.0745	14.2245	13.1108	7.442	11.3298	11.0249	12.1706	11.8295	9.81733	12.2193	14.327
Bradi5g14097	10.4284	8.16914	10.1412	9.10856	9.48764	6.66329	6.25019	9.35364	7.70564	8.87855	9.16183	11.2224	9.40421	8.75814	7.5927
Bradi5g14110	1.30155	1.8633	2.15481	1.4437	1.54529	0.963148	0.94054	0.981458	0.857495	1.40934	1.37819	0.940921	1.17411	0.573233	0.260657
Bradi5g14120	7.70261	8.08987	13.5317	5.44054	5.35395	6.54063	6.56381	10.0863	10.7811	11.8525	9.76046	7.61536	7.26881	7.58189	5.62086
Bradi5g14130	0	0	0	0	0	0	0	0.107811	0	0	0	0.141472	0	0	0
Bradi5g14137	0.159477	0.268407	0.083147	0.375697	0.341935	0.49257	0.146254	0.443547	0.393541	0.12248	0.327371	0.26964	0.100947	0.196431	0.50342
Bradi5g14150	20.172	23.71	17.9425	16.8177	18.8556	17.5928	17.0111	16.8651	22.91	20.0166	22.7739	17.4754	28.6926	14.5608	21.6859
Bradi5g14160	0.732845	1.26041	2.17232	1.37843	1.07539	1.65361	2.647	1.00171	1.85589	2.03802	1.27383	1.67999	4.95547	1.61354	1.30794
Bradi5g14163	0	0	0	0	0	0	0	0	0	0	0	0	0	0	0
Bradi5g14167	0	0	0	0	0	0	0	0	0	0	0	0	0	0	0
Bradi5g14170	7.70717	13.5858	11.9806	6.28883	4.76268	15.1392	18.7017	14.7465	11.6126	5.3151	3.78393	3.13471	2.80189	2.23743	1.5744
Bradi5g14180	1.18401	0.459501	3.33682	0.707936	1.04843	0.842883	1.76646	0.971808	1.49242	1.50602	1.3707	1.45558	4.95207	1.38312	1.52526
Bradi5g14190	14.107	12.5861	20.1958	10.5207	13.4836	12.6526	14.5183	13.5772	13.8981	14.3505	13.7161	11.0479	24.2588	13.5307	11.3569
Bradi5g14200	8.45656	4.34282	3.87343	3.54967	3.13162	3.39239	5.58241	4.92298	6.473	5.87284	3.65412	3.67535	5.00132	6.91422	5.92798
Bradi5g14210	1200.18	1227.55	795.159	1559.35	1530.97	1092.11	955.935	1019.82	1032.5	980.511	1437.43	1372.03	947.806	1429.84	1602.26
Bradi5g14220	0	0	0	0.764084	0	0.841812	0	0	0	0	0	0	0.060131	0	0
Bradi5g14230	5.00354	6.45382	7.70657	6.20388	8.84024	4.55286	5.65489	3.97607	6.74963	6.03577	6.45512	8.43791	5.65249	6.48627	3.84084
Bradi5g14235	0	0	0	0	0	0.24843	0	0	0	0	0	0	0	0	0
Bradi5g14240	4.9989	12.7647	11.5126	4.23289	5.22264	4.57077	6.79364	4.85474	8.67463	4.87704	6.06341	3.49844	4.61964	2.36671	5.04578
Bradi5g14250	15.6052	21.2188	23.4254	16.7846	20.2608	15.0664	21.014	15.4689	16.5116	22.9611	19.2178	23.8476	24.3649	18.7539	13.18
Bradi5g14260	10.3402	11.0477	10.8826	2.75713	3.44236	3.122	3.96885	6.22496	7.63101	14.8951	10.9161	9.84408	62.0424	17.1885	15.1724
Bradi5g14270	41.0559	42.4328	52.8175	41.7844	44.7527	39.6401	45.0522	40.6972	45.0467	41.1284	47.2521	44.6852	53.3086	39.7912	35.9948
Bradi5g14275	0	0	0	0	0	0	0	0	0	0	0	0	0	0	0
Bradi5g14280	343.175	476.799	365.057	292.912	336.943	314.894	333.508	118.849	110.006	65.1907	110.982	181.693	167.217	162.354	213.381
Bradi5g14290	0.394617	1.08909	1.21739	0.618088	0.793451	0.31541	0.914574	1.62677	0.802936	0.163082	0.827316	0.614361	1.01965	0.439624	0.364302
Bradi5g14298	0.524393	0	0	0.086655	0	0.479292	0.174562	0.136384	0.100534	0.243338	0.220423	0.038344	0.602993	0	0.292091
Bradi5g14307	5.78257	4.25737	7.86502	4.50162	4.58897	4.02021	5.65214	6.09141	5.94228	8.12361	5.56083	8.21201	7.68209	5.87262	3.96067
Bradi5g14320	9.39704	19.4507	10.7959	6.67523	6.04317	8.03791	6.90374	7.37211	7.86653	13.5635	9.26364	8.10717	44.0132	10.4798	7.46137
Bradi5g14325	0	0	0	0.172408	0.124407	0	0	0	0.125014	0	0.134307	0	0	0	0
Bradi5g14330	0	0	0	0.052213	0	0	0	0	0	0	0	0	0	0	0.08682
Bradi5g14335	0	0	0	0	0	0	0	0	0	0	0	0	0	0	0
Bradi5g14341	0	0	0	0.223778	0	0	0	0	0	0	0	0	0	0	0
Bradi5g14346	0	0.22213	0.226173	0.194621	0.224696	0.215858	0	0	0	0.273259	0.24264	0	0.451928	0	0.328005
Bradi5g14350	12.0236	6.78226	7.57665	6.23708	6.66721	3.66942	10.2468	10.1388	9.21296	12.5865	12.799	6.81589	19.8678	6.90941	8.24157
Bradi5g14360	11.4313	7.68276	9.15545	6.37009	6.90092	11.304	7.44539	11.4388	9.53289	8.30521	5.75566	6.66586	7.826	5.83143	4.55754
Bradi5g14363	0	0	0	0	0	0.670424	0.138951	1.01195	0	0.256093	0	0	0.83247	0.14556	0
Bradi5g14367	33.5797	25.262	29.8494	22.0564	20.6314	49.2512	47.8207	111.69	91.9508	72.6753	36.6826	34.2834	48.2482	36.2836	29.3276
Bradi5g14380	0.09083	0.053546	0	0.095425	0	0.105838	0	0.049894	0.008886	0.021796	0.060479	0.0502	0	0	0
Bradi5g14390	0	0	0	0	0	0	0	0	0	0	0	0	0	0	0
Bradi5g14396	0.748735	0.813335	2.35694	1.09154	1.67911	1.32891	1.8938	2.05719	2.06198	1.50282	1.72289	1.55606	2.48922	1.68344	0.972109
Bradi5g14400	0	0	0	0	0.090569	0	0	0	0	0	0	0	0	0	0
Bradi5g14410	0	0	0	0	0	0	0	0	0	0	0	0	0	0	0
Bradi5g14420	0	0	0	0	0	0	0	0	0	0	0	0	0	0	0
Bradi5g14430	0.525397	0	0	0	0	0.134176	0	0	0	0.338504	0	0.394576	0	0.076365	0
Bradi5g14440	0	0	0	0	0	0	0	0	0	0	0	0	0	0	0
Bradi5g14450	0	0	0	0	0.13441	0	0	0	0	0	0.148066	0	0	0	0
Bradi5g14460	0	0	0	0	0	0	0	0	0	0	0	0	0	0	0
Bradi5g14470	0	0	0	0	0	0	0	0	0	0	0	0	0	0	0
Bradi5g14475	0	0	0	0	0	0	0	0	0	0	0	0	0	0	0
Bradi5g14480	2.13984	2.73219	3.73457	1.39204	2.19644	1.78279	2.06275	1.99988	2.22511	1.89592	2.82514	3.54029	3.17694	2.65368	2.85412
Bradi5g14490	1.79226	1.54093	1.12001	2.46131	3.39461	2.04824	1.41226	3.07637	2.77959	1.9662	3.57297	2.9637	11.8447	1.69034	2.07832
Bradi5g14497	0.675748	0.420196	0.246832	0.203903	0.544391	0.236361	0.737263	1.39138	0.685044	1.46666	1.20931	0.314124	0.615957	0.945236	0.875621
Bradi5g14510	32.4896	22.3367	27.1038	18.5077	23.8128	31.4012	28.2533	35.3949	32.8082	32.9316	29.9201	28.7589	39.4548	27.3752	22.9396
Bradi5g14511	0	0	0	0	0	0	0	0	0	0	0	0	0	0	0
Bradi5g14513	0	0.142112	0.143741	0	0.124714	0.117979	0	0.003893	0	0	0	0.134177	0.551915	0.13013	0.394497
Bradi5g14517	0.23749	0.20607	0.162793	0	0	0	0	0	0.213081	0.810507	0	0	0.271927	0	0
Bradi5g14518	0	0	0.199687	0	0.239647	0	0	0.21635	0.475254	0	0	0	0	0.18367	0
Bradi5g14520	0	0	0	0	0	0	0	0	0	0	0	0	0	0	0
Bradi5g14523	0	0	0	0	0	0	0.028621	0	0	0	0	0	0	0	0
Bradi5g14526	0	0	0	0	0	0	0	0	0	0	0	0	0	0	0
Bradi5g14530	2.81245	1.29244	2.0617	1.04711	0.160603	1.31038	1.46329	1.3371	0.867181	1.30002	0.869455	0.800504	1.66741	1.34072	0.57302
Bradi5g14540	2.20582	0.730653	1.75478	0	0	0	0.210228	0	0	0	1.13469	0	0	0.021381	0.513721
Bradi5g14550	11.4749	12.808	14.6305	9.37307	10.9436	10.1436	9.42618	10.4921	11.8699	11.5208	9.58395	10.4706	10.8897	10.1977	10.9674
Bradi5g14560	95.922	49.4992	57.6717	38.1405	33.595	39.3579	40.3819	47.6426	44.6747	49.1559	38.3647	40.4877	63.2597	73.9896	43.2362
Bradi5g14570	1.61878	1.34529	3.07155	2.60595	2.22782	2.2318	2.93937	3.21114	2.7405	3.6441	3.71829	5.04569	3.51993	2.11618	1.34574
Bradi5g14580	5.01541	13.9672	24.6153	8.20007	27.8808	5.52665	10.4108	7.22462	11.3853	9.26879	14.6574	8.18149	128.491	10.3887	14.8502
Bradi5g14590	3.9488	7.02553	17.146	6.72402	13.0632	4.19954	11.7988	4.88409	5.68077	6.37972	9.91851	9.64678	25.5853	6.81421	4.62922
Bradi5g14600	664.773	571.401	495.673	466.617	540.999	500.31	528.097	339.184	352.209	345.97	378.131	367.296	517.948	487.578	427.782
Bradi5g14610	0.97198	1.19906	2.2231	0.305761	0.826449	0.914357	0.698641	1.16954	0.408124	0.919529	0.993655	0.936642	1.09288	0.587247	0.611835
Bradi5g14620	0.662589	0.704009	0.528779	0.71844	0.33328	0.115577	0.131229	0.257385	0.308626	0.138132	0.37743	0.601722	0.114607	0.38678	0.476558
Bradi5g14626	0.189487	0.584902	0.6064	0	0.947464	0	0.23507	0.358877	0.392754	1.84357	0.877443	0.747137	0.300407	0.573544	0
Bradi5g14630	22.8862	27.4464	29.3938	21.3062	24.5503	22.3594	20.3958	27.14	25.1249	30.1439	28.9357	25.1306	30.3575	26.3186	25.7085
Bradi5g14633	0	0	0	0	0	0	0	0	0	0	0	0	0	0	0
Bradi5g14636	0	0	0.204378	0.006364	0	0	0.20267	0	0	0	0	0	0	0	0
Bradi5g14640	758.616	1359.1	1982.22	1863.97	2015.2	2208.22	2065.61	1236.15	1399.81	872.74	1017.31	856.229	1180	674.87	736.823
Bradi5g14650	0	0.091188	0	0	0	0	0	0	0	0	0	0	0	0	0
Bradi5g14660	4.62394	4.66051	4.84265	3.44831	3.77441	3.3403	4.77957	4.24982	4.79122	4.32794	4.87551	4.81494	6.38398	3.84914	3.05774
Bradi5g14667	2.1354	2.07537	2.39066	1.16211	1.25119	0.457944	1.87564	1.69272	1.06802	2.57025	1.19979	2.9682	2.34985	3.73596	2.35965
Bradi5g14680	0	0.093698	0	0.081826	0	0	0	0.170586	0	0.093137	0.10168	0	0.095009	0	0.093761
Bradi5g14687	33.3428	42.6889	79.7286	33.686	48.9852	24.6484	38.8387	34.0442	41.5555	42.1604	50.7286	45.5862	59.1861	52.6838	53.3447
Bradi5g14693	0	0	0	0.309466	1.44992	1.59644	0.183637	1.38377	0.158642	0.683489	0.686492	0.320093	0.361064	0	0
Bradi5g14701	0.250529	1.12682	5.08737	0.521378	0.820638	0.952822	1.31288	0.690593	1.86794	0.389276	1.46978	2.24056	4.31504	0.436812	0.449566
Bradi5g14710	0	0	0	0	0	0	0	0	0	0	0	0	0	0	0
Bradi5g14713	0.107323	0	0	0	0	0	0	0	0.067825	0.045832	0	0.033489	0.023239	0	0.053133
Bradi5g14716	0	0	0	0	0	0	0	0	0	0	0	0	0	0	0
Bradi5g14720	18.1819	18.0726	39.2735	14.128	23.2015	13.3735	22.6107	13.4274	19.4832	15.5531	26.2323	19.5965	29.09	16.5076	20.2255
Bradi5g14730	0.161658	0.05223	0.197478	0.137896	0.051777	0.051094	0.282766	0.229194	0.024894	0.190769	0.117179	0.35974	0.712886	0.143793	0.053051
Bradi5g14736	0	0.266127	0.118156	0.101673	0.117385	0	0.141168	0	0	0.082936	0.129311	0.111765	0	0	0.17479
Bradi5g14750	25.197	39.1292	75.2735	23.519	32.8879	23.3518	26.5454	26.3961	28.3752	30.5127	40.1078	42.8971	87.1021	39.7709	34.122
Bradi5g14760	14.6398	21.2597	14.0884	14.2831	13.8985	11.8629	11.7838	10.7521	10.4556	8.9808	9.22086	8.34475	10.7874	9.77929	8.66102
Bradi5g14770	3.12292	2.77284	4.04895	2.54593	2.1741	1.70804	1.71694	2.84839	2.08497	3.05633	2.75325	2.831	4.70167	3.15786	1.70792
Bradi5g14772	0.934314	0.624728	1.1526	0.829693	0.79072	1.76167	0.753694	1.0588	0.748091	1.23878	0.500395	0.379383	0.46767	1.4411	0.23331
Bradi5g14775	0	0.017109	0.003992	0	0	0	0	0	0	0	0	0	0	0	0
Bradi5g14777	0	0	0	0	0	0	0	0	0	0	0	0	0	0	0
Bradi5g14780	0	0.05992	0.19442	0.226098	0.426711	0.465051	0.144821	0.691866	0.238761	0.645862	0.372136	0.110865	0.145432	0.067016	0.311139
Bradi5g14790	17.4772	14.654	20.6283	11.5382	14.609	12.1595	15.5922	17.9629	16.474	18.7484	15.9969	14.236	19.4034	17.1123	11.9556
Bradi5g14800	1.56637	2.07129	0.873956	0.712295	1.5119	1.54644	0.489493	1.5344	1.3384	0.93878	1.1749	1.68829	0.857239	1.75374	1.45501
Bradi5g14805	3.20964	1.7079	2.46064	0.497122	1.44355	1.927	0	1.0555	1.68557	2.14093	1.99469	0.965974	2.95787	2.13607	1.52205
Bradi5g14810	2.66741	3.93855	4.76598	2.08899	3.95013	2.15715	2.09197	3.62579	4.17765	4.51463	6.66744	3.98015	6.08724	3.70544	5.84476
Bradi5g14820	0	0	0	0	0	0	0	0	0	0	0	0	0	0	0
Bradi5g14830	9.94276	7.2078	27.104	6.68454	9.84693	8.0654	10.576	8.20641	11.5001	11.3795	9.311	9.15174	19.3163	11.4043	8.56387
Bradi5g14836	0	0	0	0	0	0	0	0	0	0	0	0	0	0	0.152621
Bradi5g14840	14.0907	11.4591	13.4087	13.0923	10.4163	15.7203	10.6509	20.9141	19.64	16.6512	14.6536	13.4277	16.1899	13.0882	19.3397
Bradi5g14843	0	0	0	0	0	0	0	0	0	0	0	0	0	0	0
Bradi5g14846	0	0	0	0	0	0	0	0	0	0	0	0	0.361628	0	0
Bradi5g14850	49.8004	45.5573	20.0405	18.6534	12.2062	17.2453	20.3151	11.9781	18.9808	18.5277	19.1884	18.5977	67.536	44.1081	31.4285
Bradi5g14860	46.3857	47.0871	39.7912	28.899	27.5135	28.2674	30.9099	43.7994	45.4579	51.5949	42.7955	46.9325	72.5801	56.6271	37.5974
Bradi5g14870	206.095	65.2168	27.2449	87.5204	31.7443	91.273	79.6748	82.126	91.9419	65.6375	53.9677	41.2189	83.2247	118.948	97.1591
Bradi5g14880	16.6604	31.7185	62.9623	7.34024	6.06983	7.37449	8.08093	8.46346	7.39103	8.90304	7.34802	6.73877	33.9536	22.1065	15.4076
Bradi5g14887	2.46357	5.69545	7.24301	4.23939	5.78292	4.67547	4.19316	4.34668	4.90081	4.66449	4.17841	4.74208	5.76396	2.95506	4.07058
Bradi5g14900	38.824	42.9129	55.6784	23.388	30.136	36.6888	37.0024	28.6588	33.6981	35.7352	32.5401	37.8007	42.802	30.8105	36.881
Bradi5g14905	0	0.472773	0	0	0	0.288665	0.055615	0.573085	0	0	0	0	0	0	0
Bradi5g14910	13.2716	58.0441	28.2404	11.9068	17.669	12.1712	26.8412	10.5509	28.4424	11.0775	23.7464	8.59621	29.3658	18.5886	49.8948
Bradi5g14920	0	0.246109	0	0	0	0	0	0	0	0	0	0	0.215773	0	0
Bradi5g14930	0	0	0	0	0	0	0	0	0	0	0	0	0	0	0
Bradi5g14935	0	0	0	0	0	0	0	0	0	0	0	0	0	0	0
Bradi5g14940	0	0	0	0	0	0	0	0	0	0	0	0	0	0	0
Bradi5g14946	0	0	0	0	0	0	0	0	0	0	0	0	0	0	0
Bradi5g14952	0.216556	0	0	0	0.232582	0	0	0.414345	0.225979	0	0	0.205508	0	0	1.19731
Bradi5g14960	0	0	0	0	0	0	0	0	0	0	0	0	0	0	0
Bradi5g14970	31.16	37.5731	44.8293	20.2928	28.0148	23.2425	27.469	19.3503	25.7106	26.114	27.1852	32.3835	47.3571	35.8675	32.1779
Bradi5g14980	53.5624	59.2223	66.3581	44.868	57.89	28.3323	35.1535	30.6294	38.953	37.7039	62.3374	54.1463	64.0666	55.5733	56.1017
Bradi5g14990	21.9703	25.0172	30.4451	18.7643	18.7749	18.8064	21.5072	25.6985	23.8763	23.1983	25.0697	25.5444	27.6205	26.7964	21.3675
Bradi5g15000	2.57878	1.30288	1.78071	1.32356	1.58936	1.60259	0.884228	1.63165	2.09612	1.74445	1.68801	1.22508	1.33655	1.5006	2.00416
Bradi5g15010	0	0	0	0.130454	0.299217	0	0	0	0.067603	0	0.162596	0.140572	0	0	0.333449
Bradi5g15020	58.7155	71.5584	49.6766	81.161	50.403	46.578	31.883	41.0798	33.7076	49.9676	42.0042	61.0521	33.8642	47.9361	33.7161
Bradi5g15027	22.6757	15.6387	14.3113	26.9777	19.4053	19.891	17.444	18.94	20.1515	21.4846	13.4494	18.4552	12.7524	18.7161	11.436
Bradi5g15040	0	0	0.37352	0	0.09356	0.182797	0	0.816961	0.191846	0.35057	0.31477	0.32966	1.80723	0.170515	0.392008
Bradi5g15045	0	0	0	0	0	0	0	0	0	0	0	0	0	0	0
Bradi5g15050	4.70202	3.19762	6.0213	2.81697	3.90855	7.83095	6.93875	15.7064	14.2945	10.9041	10.2059	5.79581	11.6065	9.44754	6.11339
Bradi5g15055	0.196697	0.616912	0.207064	0	0	0	0.242453	0.851948	0.317705	0.258611	0	0	0.213154	0.191232	0
Bradi5g15057	0.455573	0	0	0	0	0	0.099391	0.14923	0	0.205055	0.359366	0	0	0.174572	0
Bradi5g15060	3.03873	3.47491	4.82625	0.741156	0.975869	1.63944	2.6831	3.21022	6.11278	5.85779	7.24022	2.5972	7.18111	4.86426	4.48985
Bradi5g15070	10.8444	11.8584	8.55547	3.89525	3.61288	2.79158	3.17961	7.88332	12.7677	12.7672	14.7905	9.18852	16.6231	13.614	12.2832
Bradi5g15081	0	0	0	0	0	0	0	0	0	0	0	0	0	0	0
Bradi5g15090	0.098104	0.282258	0.460835	0.092507	0	0.769511	1.05985	1.50512	1.10687	0.856384	0.232953	0.302391	0.602789	0	0.609973
Bradi5g15097	0	0	0.128732	0	0	0	0.151772	0.116998	0.064684	0.146124	0	0	0	0.116542	0
Bradi5g15104	3.32261	4.33056	3.41286	4.84673	8.13077	2.96322	4.12	11.7646	10.6928	13.6921	10.1976	8.77841	4.92799	8.31039	5.13252
Bradi5g15112	0	0	0	0	0	0	0	0	0	0	0	0	0	0.005837	0
Bradi5g15120	1.31711	1.54212	1.24058	0.850024	1.13711	0.562848	0.787575	1.17281	1.7552	0.8979	1.65561	1.3244	2.19283	1.15167	0.986376
Bradi5g15126	0.46309	0.113558	0	0.465635	0.230122	0.165159	0.454074	0.241034	0.146213	0.698826	0.211744	0.319476	0.576286	0.466157	0.109154
Bradi5g15130	120.812	174.526	128.59	131.195	150.2	75.8166	92.9124	60.2375	57.6698	84.0495	102.844	135.028	84.2659	105.692	117.673
Bradi5g15140	0	0	0	0	0	0	0	0	0	0	0	0	0	0.007621	0
Bradi5g15150	2.76349	1.94437	3.83029	2.57694	4.49971	1.6618	3.60263	1.94105	3.44828	2.0146	3.3571	4.52336	9.22202	2.70078	3.63197
Bradi5g15160	0	0	0.120162	0	0.119378	0	0	0.108491	0	0	0	0	0	0	0
Bradi5g15167	26.2644	17.2147	15.3146	21.3819	22.3254	15.1058	16.792	26.2093	23.2223	27.7462	36.9412	44.5058	27.3247	28.2071	33.4763
Bradi5g15180	6.03055	4.77693	5.29171	2.25772	2.9925	1.5073	2.25309	2.05022	4.06963	5.04169	4.94975	5.17217	2.51576	2.98006	2.14183
Bradi5g15190	0	0	0	0	0	0	0	0	0	0	0	0	0	0	0.114844
Bradi5g15200	70.7712	56.533	78.0969	41.6745	39.0291	49.0553	49.2025	45.056	50.1771	54.8171	54.1921	50.3273	80.9855	61.4408	42.6156
Bradi5g15205	0.301967	0.043378	0	0.151525	0.087758	0.154193	0	0.078705	0	0.016365	0	0.058046	0	0	0
Bradi5g15210	24.6027	28.5482	35.0023	16.1866	27.6043	14.6162	26.2755	16.935	21.1905	18.2175	27.8995	23.3607	32.0394	23.6707	25.4684
Bradi5g15220	171.45	189.086	282.719	150.754	152.313	168.306	160.671	152.806	146.231	183.447	155.481	192.745	265.766	212.889	132.875
Bradi5g15230	0	0	0	0	0.158609	0	0	0	0	0	0	0	0	0	0
Bradi5g15236	0	0	0	0	0	0	0	0	0	0	0	0	0	0	0
Bradi5g15242	0	0	0	0	0	0	0	0	0	0	0	0	0	0	0
Bradi5g15246	0.003535	0	0	0.075789	0.131251	0	0.255023	0.103514	0.28046	0.141296	0	0	0	0	0.150746
Bradi5g15248	0	0	0	0	0	0	0.248666	0	0	0	0	0	0	0	0
Bradi5g15250	0	0	0	0	0	0	0	0	0	0	0	0	0	0	0
Bradi5g15261	1.60929	2.13822	2.39148	1.67033	1.54563	2.04797	1.89564	0.91369	1.69551	1.82218	1.29624	0.838087	2.05346	1.29902	1.72556
Bradi5g15270	4.89894	4.02019	7.03157	2.40792	2.91506	1.9755	2.87697	2.7831	2.69019	3.06553	2.71551	2.23488	3.95403	4.24347	2.15887
Bradi5g15285	1.08908	1.63612	1.33519	1.64681	2.63051	0.839096	0.71096	2.29109	2.02922	1.45625	2.753	1.2092	0.981009	1.37915	3.77588
Bradi5g15300	22.1298	25.8337	24.8762	28.7145	26.1829	18.2031	21.7256	15.8458	18.4584	22.5985	21.023	30.6797	32.3211	28.0443	20.9799
Bradi5g15310	52.1942	54.5712	37.0943	71.903	71.0859	56.9104	50.6222	61.2571	60.4932	44.6969	48.8827	44.0829	38.7525	46.3509	59.7756
Bradi5g15320	65.3815	42.0295	31.5694	48.0704	34.9765	48.8114	44.6495	58.3005	45.8606	44.9336	38.224	40.5571	23.8482	47.109	30.3748
Bradi5g15325	1.60167	1.50044	4.21569	2.02509	0.917629	2.33117	1.2053	2.04216	1.52723	3.62513	2.12229	2.39303	2.31587	2.58686	1.51534
Bradi5g15328	4.06717	2.16693	2.36156	1.17863	1.83222	0.583856	0.851517	2.13218	1.00815	3.30978	4.22136	1.66066	3.57083	1.54339	1.84852
Bradi5g15330	0	0	0	0	0	0	0	0	0	0	0	0	0	0	0
Bradi5g15337	9.70499	5.77965	11.231	6.16617	8.36365	4.08907	7.08788	5.60239	6.98715	11.4185	11.3165	11.5817	12.7791	10.9871	8.11484
Bradi5g15350	1.81038	3.13488	2.1739	2.41788	4.66655	4.15413	2.66475	2.48564	3.51489	2.62892	2.223	3.60706	2.69578	1.52475	2.33693
Bradi5g15352	0	0	0	0	0	0	0	0	0	0	0	0	0	0	0
Bradi5g15355	2.59892	2.19499	4.61545	0.276203	0.974439	0.51247	0.429106	0.317816	1.07807	0.612107	0.985948	1.17622	0.536948	1.68735	1.39182
Bradi5g15360	214.055	400.258	491.46	212.797	201.793	138.356	195.843	112.971	165.755	183.886	256.044	210.607	236.376	190.377	212.524
Bradi5g15377	7.59661	8.60341	22.1375	4.76124	9.05759	4.44696	8.29696	5.24473	5.78669	8.54648	10.668	11.5588	21.4484	9.26023	8.17926
Bradi5g15390	0	0.20545	0.249905	0.181215	0.202245	0.298804	0.49905	0.066548	0	0.128914	0	0	0	0.095326	0
Bradi5g15396	8.31714	5.97295	12.1847	5.68205	6.24733	3.73385	7.24619	4.48373	3.84878	5.93593	5.13847	7.01446	9.53136	4.86476	6.14838
Bradi5g15402	2.33435	1.1659	1.88015	1.55593	1.8743	2.09926	1.5193	2.24877	2.43242	1.61575	1.63107	1.3746	1.9435	1.8705	1.5276
Bradi5g15410	0	0	0.132063	0	0	0	0	0	0	0	0	0	0.104879	0	0
Bradi5g15418	0.166188	0.721672	0.733576	0	0	0.085754	0.436781	0.166693	0.184316	0.884549	0.203402	0.34468	0.708896	0.328714	0.256946
Bradi5g15427	0	0	0	0	0	0	0	0	0	0	0	0	0	0	0
Bradi5g15440	0	0	0	0	0	0	0	0	0	0	0	0	0	0	0
Bradi5g15442	0	0	0	0	0	0	0	0	0	0	0	0	0	0	0
Bradi5g15445	0.605196	0.308442	0	0	0.327172	0	0	0.297336	0	0.341775	0	0.608713	0	0	0
Bradi5g15450	20.7436	13.0673	18.3023	12.7061	12.6164	13.0019	17.5286	18.699	18.5833	19.447	15.9959	16.035	26.7667	19.7799	19.3923
Bradi5g15456	14.5371	9.14095	9.4335	8.80903	6.71809	7.1525	4.78792	8.46489	10.2767	12.5458	7.65443	9.98571	10.7001	11.684	9.42878
Bradi5g15462	0.754316	0.548252	0.359282	0.416789	0.385291	0.592858	0.301876	0.435039	1.19085	0.374092	0.750573	1.0124	0.559366	0.775155	0.542878
Bradi5g15470	2.32822	3.11232	3.32453	1.55546	2.12114	1.60544	1.47343	1.83422	1.92171	1.44624	2.13012	1.87732	0.778192	1.54735	1.99032
Bradi5g15475	1.46146	1.17005	1.52803	0.251829	1.06263	1.28285	1.16189	1.62513	1.17641	1.11611	1.84943	0.39406	1.14175	1.08557	0.722135
Bradi5g15480	0.572979	0.176419	0.015465	0.35879	0.531238	0.123186	0.159189	0.107943	0.198332	0.094667	0.396434	0.569662	1.04646	0.624638	1.15226
Bradi5g15491	0.206266	0	0	0	0	0	0	0.10133	0	0	0	0	0	0	0.32337
Bradi5g15500	0.217956	0	0.155002	0.260492	0.230468	0	0	0.208512	0.145915	0.332413	0	0.216547	0.970052	0.204366	0
Bradi5g15510	0	0	0	0	0	0	0	0	0	0	0	0	0	0	0
Bradi5g15520	44.6311	49.6469	45.0151	52.6864	61.3818	64.0001	58.0317	61.5598	63.3552	59.3755	76.0124	73.6707	78.9054	60.05	49.0431
Bradi5g15523	0	0	0	0	0	0	0	0	0	0	0	0	0	0	0
Bradi5g15527	0.338203	0.532325	0.848639	0.628337	0.632334	0.430618	0.555302	0.725871	0.520112	0.629443	0.663893	0.808494	0.690648	0.523109	0.356143
Bradi5g15540	143.611	96.1163	85.1784	136.672	128.447	192.457	220.16	175.657	185.522	119.216	140.619	126.179	191.305	154.16	129.342
Bradi5g15550	85.5961	80.9521	72.9371	47.9481	57.5705	48.6112	62.1238	93.7137	108.251	111.141	120.419	113.996	92.0114	97.6198	97.533
Bradi5g15560	4.14749	3.84374	3.19276	5.0988	4.70798	5.75593	5.38789	3.71839	2.72455	5.69262	3.79159	5.10286	3.39828	2.12709	1.63468
Bradi5g15565	0	0	0	0	0	0	0	0	0	0	0	0	0	0	0
Bradi5g15570	13.5172	21.4295	52.6374	15.0299	25.1624	16.2313	23.0784	16.631	13.3588	20.0991	23.1861	34.3033	48.8351	29.6099	29.452
Bradi5g15580	0.165469	0.684218	1.50279	1.23846	0.733043	0.589649	0.79332	0.610942	0.694328	0.999887	0.732821	0.750281	1.27069	0.320679	0.257695
Bradi5g15587	0	0	0	0	0	0	0	0	0	0	0.145231	0	0	0	0
Bradi5g15593	0	0	0	0	0	0	0	0	0	0	0	0	0	0	0
Bradi5g15600	0.330047	0.022978	0.34508	0	0.346314	0	0.466478	0	0.021021	0.832069	0	0	0	0	0
Bradi5g15602	0	0	0	0	0	0	0	0	0	0	0	0	0	0	0
Bradi5g15605	0	0	0	0	0	0	0	0	0	0	0	0	0	0	0
Bradi5g15612	52.2968	24.6629	13.3902	22.9499	18.7805	15.0212	15.1265	42.779	26.5559	37.1464	37.6266	31.5105	41.9355	45.4764	45.6197
Bradi5g15619	0.316332	0.782717	0	0.386581	0.228663	0.256085	0.081805	0.297823	0.213806	0.447549	0.196666	0.411318	0.188789	0.678599	0.609124
Bradi5g15627	0	0.130007	0.70923	0.120525	0.241301	0	0.144135	0.014985	0.222273	0	0	0	0.431761	0.096751	0.178471
Bradi5g15631	7.37967	4.51349	11.0441	7.31555	6.45629	4.33555	7.17441	8.32009	3.72077	7.23398	7.14565	7.60618	10.4376	5.73509	5.99144
Bradi5g15635	0	0	0	0	0	0	0	0	0	0	0	0	0	0	0
Bradi5g15640	2.68073	1.69219	1.73163	1.67461	1.92911	9.19058	7.15638	15.3757	9.86795	4.88679	3.79809	3.59023	3.52961	2.06936	0.872056
Bradi5g15644	0	0	0	0	0	0	0	0	0	0	0	0.065919	0	0	0
Bradi5g15647	0	0	0	0	0	0.081013	0.103506	0.078214	0.0267	0.106771	0	0	0.177173	0	0
Bradi5g15651	0	0	0	0	0	0	0.563526	0	0.32865	0	0	0	0	0	0
Bradi5g15655	11.0749	19.4961	11.8455	10.0918	10.4172	8.96003	7.77494	8.27579	6.20626	9.88902	8.71003	14.1092	9.51755	7.00891	6.27491
Bradi5g15659	4.31694	4.96971	3.12907	8.75683	5.68618	3.7868	3.37579	2.65989	2.02163	2.21483	2.97403	2.48513	2.0688	2.67408	5.59437
Bradi5g15677	2.13659	1.53859	2.73853	1.02412	0.895242	1.50271	2.37288	2.00909	1.61616	2.38595	1.97142	1.38485	3.66004	1.44455	1.04356
Bradi5g15684	0	0	0	0	0	0	0	0	0	0	0	0	0	0	0
Bradi5g15692	7.3583	4.14667	8.49467	1.97209	3.86285	2.64508	5.59605	3.86996	3.34729	3.72339	4.12944	5.2528	6.94339	7.1116	4.60071
Bradi5g15700	0	0	0	0	0	0	0	0	0	0	0	0	0	0	0
Bradi5g15705	0	0	0	0	0.126257	0	0	0	0	0	0	0	0.774555	0	0
Bradi5g15710	41.0678	56.69	65.4222	46.7148	90.1624	20.8473	30.2635	27.6228	44.6913	65.978	125.111	113.403	129.214	53.3744	46.4637
Bradi5g15720	0	0	0	0	0	0	0	0	0	0	0	0	0	0	0
Bradi5g15727	0	0	0	0	0	0	0.013651	0	0	0	0	0	0	0	0
Bradi5g15730	0	0	0	0	0	0	0	0	0	0	0	0	0	0	0
Bradi5g15734	0.949268	1.05686	0.836741	0.859998	1.4082	1.72252	1.95293	1.71621	1.75787	1.10359	2.16931	0.328607	1.35924	1.4275	1.8094
Bradi5g15741	0.560155	0	0.24094	0.207328	0.475563	0.461426	0	0.218978	0.192747	0	0	0.635999	0.243121	0.109784	0
Bradi5g15750	32.2912	71.662	77.4833	51.6437	60.9798	49.032	55.212	18.6749	19.0123	24.4803	21.7856	32.395	43.8468	15.7041	18.0715
Bradi5g15760	4.92553	6.02762	5.52638	3.93506	5.04445	4.27376	3.34259	3.04062	2.70773	4.51461	3.20277	6.77801	64.7123	2.22466	2.63931
Bradi5g15767	13.392	14.9133	14.8605	10.0433	11.9712	8.87241	11.0337	9.87765	11.5213	15.069	12.2497	10.6763	18.1361	14.1481	11.6246
Bradi5g15780	13.3969	12.404	16.0145	14.0325	14.5085	18.2456	17.2605	20.8006	19.1502	21.1392	16.121	11.9779	18.1938	14.6336	11.191
Bradi5g15785	0	0	0	0	0	0	0	0	0	0	0	0	0	0	0
Bradi5g15790	19.6762	52.3181	26.3513	28.9032	25.0059	25.1516	21.0343	31.2953	35.4529	73.3312	48.0578	101.129	37.3791	23.1906	27.5999
Bradi5g15797	0.864712	3.27984	3.75424	1.32128	2.05422	1.67231	1.842	2.02989	2.72095	3.14926	4.67589	4.19989	2.00184	1.94393	1.57157
Bradi5g15810	0	0	0	0.742859	0.521454	0	0	0	0	0	0.559317	0	0	0.472054	0
Bradi5g15820	2.95849	3.26764	3.53015	1.97086	1.35394	1.04745	2.33676	1.12492	1.8197	2.31257	2.54447	3.04327	5.67583	2.16262	1.23616
Bradi5g15830	4.71728	77.7706	124.357	120.971	284.699	27.5547	40.8091	20.1955	19.0275	11.1816	67.9609	86.0935	95.0561	36.908	73.8759
Bradi5g15832	0	0	0	0	0	0	0	0	0	0	0	0	0.382745	0	0
Bradi5g15835	0	0.234045	0	1.11338	0.360684	0.108376	0.571356	0.64692	0.43749	0.507144	0.521605	0.428475	4.4839	0.428584	1.23745
Bradi5g15840	0	0	0	0.073036	0	0	0.209864	0	0.020006	0.204941	0	0	0	0	0
Bradi5g15845	0	0	0	0.182248	0	0	0	0	0	0	0	0	0	0	0
Bradi5g15850	0.394861	0.313209	0.516562	4.01679	8.97585	2.04761	2.15368	2.75024	2.42384	0.798038	2.01893	4.17288	6.29135	2.15296	2.68796
Bradi5g15860	0.556196	0.265099	0.52202	0.265512	0.369523	0.533192	0.780029	0.739171	0.686783	1.00353	0.540406	0.738787	0.904055	0.814253	0.732424
Bradi5g15871	3.00077	2.01737	1.04159	1.35595	0.675216	1.89821	1.855	1.2567	2.3504	1.49606	2.03404	2.17488	2.71778	2.45381	1.10092
Bradi5g15880	3.02081	1.96241	1.78286	1.26267	1.36828	1.2929	1.81202	1.4748	1.66838	2.23757	1.56283	1.89802	1.89236	2.44701	1.54937
Bradi5g15889	20.867	8.81984	11.3617	8.00681	7.83155	8.23156	8.70028	11.0143	11.6947	14.0558	10.444	12.8154	12.6709	14.139	10.4469
Bradi5g15893	0.192506	0	0.137822	0.161216	0.32305	0	0	0	0	0.129187	0	0	0.354368	0.076032	0
Bradi5g15897	0.961403	0.606781	1.11758	0.707668	1.38444	1.32212	1.41764	1.47759	1.21987	0.712696	1.0563	1.47896	1.67493	0.913562	1.9622
Bradi5g15904	0	0.121799	0.234068	0.147705	0.122797	0.059179	0.145725	0.027808	0.118888	0.151831	0.067412	0.174412	1.79198	0.220455	0.444216
Bradi5g15914	12.4858	15.4117	18.8114	12.4904	18.5658	17.9585	16.8956	19.3675	15.2091	21.2424	22.7474	20.4879	18.5573	16.3239	16.1643
Bradi5g15920	10.3395	10.1747	18.9948	5.36958	8.70261	8.59222	10.3617	14.5374	12.8703	14.5532	14.9012	9.77264	14.9099	9.88937	13.0476
Bradi5g15930	25.672	24.4436	26.4969	22.7392	21.8312	19.0365	27.0157	21.9016	28.1707	23.4311	20.2412	17.7658	24.0235	20.5813	18.8386
Bradi5g15942	1.13888	0.722777	1.10895	1.13539	0.75204	2.98467	3.2609	3.377	2.74881	2.7287	1.7168	0.873246	0.892951	1.13582	1.4382
Bradi5g15950	16.0146	6.40219	11.6596	7.14036	12.9097	53.4929	84.6498	76.6821	80.7488	61.7281	37.2307	17.1206	16.4618	28.468	17.94
Bradi5g15960	4.16809	6.36285	2.90135	3.29433	4.19242	3.11235	3.78792	3.5051	2.92753	3.44219	6.29363	1.96358	6.56453	6.07015	2.49815
Bradi5g15970	85.192	202.116	245.764	165.873	288.86	134.223	239.714	85.2633	143.965	77.1749	149.001	104.131	168.005	102.063	188.031
Bradi5g15980	0	0	0	0	0	0	0	0	0	0	0	0	0	0	0
Bradi5g15990	5.71247	7.39018	8.08514	3.51087	3.95167	6.39345	6.43562	6.63372	4.58174	5.4314	5.21522	2.92893	5.26411	4.65804	3.4552
Bradi5g16000	19.6754	15.4934	14.4308	17.839	12.3352	18.6158	14.7004	23.9937	23.7984	18.0666	16.867	16.788	18.4978	17.609	16.5388
Bradi5g16013	0	0	0	0	0	0	0	0	0	0	0	0	0	0	0
Bradi5g16026	0	0	0	0	0	0	0	0	0	0	0	0	0	0	0
Bradi5g16040	0	0.133941	0	0	0.888406	0.263814	1.13194	0.123133	2.51833	0	0.150257	0.129014	0	0	0.402195
Bradi5g16050	2.63447	1.4954	3.10502	1.31644	0.184486	1.57201	0.645443	3.40367	2.73806	3.18708	0.579894	0.170634	3.67229	1.87115	0.26867
Bradi5g16055	38.3631	24.8886	20.5978	19.6931	11.0437	16.1389	22.6284	26.8398	35.8598	33.4816	40.2867	30.9891	26.344	37.6649	35.4561
Bradi5g16060	17.8161	18.7685	19.7843	11.2415	6.8624	15.1012	17.1881	18.32	16.8352	23.2693	15.4027	10.4817	10.4308	8.01276	5.72707
Bradi5g16067	7.89436	5.76673	5.76773	6.25582	5.71502	6.54483	8.17844	13.0898	12.1151	11.9677	11.0792	7.99997	7.7653	6.83654	7.03827
Bradi5g16083	1.6607	0.934464	0.48847	0.083728	0.19463	0.992841	0.477819	0.087852	0.864471	0.949013	0.290877	0.182874	0.409945	0.479462	0.844014
Bradi5g16091	0	0	0	0	0	0.094277	0.011494	0	0.587831	0	0.341281	0.274819	0.661071	0	0
Bradi5g16100	1.41419	2.82366	3.57994	6.32343	8.12427	3.33589	2.6127	3.12511	2.037	2.92448	5.20187	10.4248	23.4247	2.73974	1.94664
Bradi5g16110	0	0	0	0	0	0	0	0	0	0	0	0	0	0	0
Bradi5g16115	0	0	0	0	0	0	0	0	0	0	0	0	0.170386	0	0
Bradi5g16120	0.595028	0.090857	0.433762	0.073807	0.234333	0.174831	0.221048	0.083525	0.276457	0	0	0.086927	0.094593	0.166394	0
Bradi5g16127	0	0	0	0	0	0	0	0	0	0	0	0	0	0	0
Bradi5g16140	1.02089	0.722432	0.994849	1.23597	0.881643	1.09865	1.49987	0.752418	1.42802	1.43292	2.00648	1.94927	1.20844	1.32448	0.65425
Bradi5g16150	0	0.07759	0.156963	0.067087	0	0.074903	0	0.071329	0	0	0	0.07326	0	0	0
Bradi5g16160	2.94193	3.8963	5.33225	2.58493	2.63823	4.64023	6.68551	6.07866	5.79402	5.67657	3.83531	1.59748	4.17569	2.84107	2.50316
Bradi5g16170	19.357	29.1985	48.8727	20.6603	26.6813	24.903	33.7125	24.9256	34.8507	24.3414	31.0913	14.0701	23.5692	22.7412	19.7176
Bradi5g16181	0	0	0	0	0	0	0	0	0	0	0	0	0	0	0
Bradi5g16190	0	0	0.077796	0	0	0	0	0.146909	0.162988	0	0.402918	0.077222	0.08292	0	0.222341
Bradi5g16200	98.9903	90.5052	65.7161	82.469	71.8963	61.0859	49.0673	55.129	55.2914	63.5657	66.7135	66.333	64.1388	75.5135	73.2876
Bradi5g16210	0	0	0	0	0	0.23136	0	0.102825	0	0	0	0	0	0.108994	0
Bradi5g16220	19.0231	26.7215	35.1338	25.1821	32.9499	19.0901	21.294	20.9505	27.1828	32.4075	38.1054	32.2809	38.0282	23.8616	36.6519
Bradi5g16230	0	0	0	0	0	0.094765	0	0	0.198919	0.119932	0	0	0.049415	0	0
Bradi5g16232	0.112732	0.107728	0.246191	0.209049	0	0	0.269045	0.103436	0.207653	0.149213	0.133383	0.284417	0	0.163297	0.358213
Bradi5g16237	0	0	0	0	0	0.136339	0	0	0.060987	0	0	0	0	0	0
Bradi5g16250	0	0	0	0	0	0	0	0	0	0	0	0.313408	0	0	0
Bradi5g16253	21.5312	11.1413	6.44732	4.61493	2.62413	9.5166	6.68882	8.84346	7.8569	11.5514	10.7325	14.4318	8.57776	23.4681	10.1198
Bradi5g16257	51.9303	26.8571	31.0087	25.7959	24.6594	72.5092	85.2031	93.4611	107.256	58.1015	47.4198	35.941	39.7124	33.1384	26.8743
Bradi5g16270	0	0	0	0	0	0	0	0	0	0	0	0	0	0	0
Bradi5g16280	4.87994	6.08919	8.3725	5.52149	5.1289	5.87065	3.71428	4.55378	4.76312	5.71684	5.11983	6.41615	7.00199	5.01534	3.35549
Bradi5g16290	0	0	0	0	0	0	0	0	0	0	0	0	0	0	0
Bradi5g16296	0	0	0	0	0	0	0	0	0	0	0	0	0	0	0
Bradi5g16300	0.27161	0	0	0.507941	0.222983	0	0.176026	0.403511	0	0	0	0.829748	0	0.387592	0.431588
Bradi5g16310	1.07643	0.159268	0.164357	1.68678	0.821864	0.471631	0.195066	1.04568	0.490057	0.301831	0.360947	0.656643	0.412927	3.00664	3.52067
Bradi5g16315	0	0	0	0	0	0	0	0	0	0	0	0	0	0	0
Bradi5g16320	21.7224	21.302	12.4871	16.5158	18.4226	13.641	21.2053	39.8177	34.9004	31.9325	34.136	27.7117	28.9497	25.245	29.8722
Bradi5g16330	2.57365	3.41141	8.18603	1.10769	3.07585	2.17112	2.81727	2.08331	2.85371	2.5297	2.95285	3.34087	7.75606	2.39952	3.14052
Bradi5g16340	3.76664	5.55442	30.2917	1.67787	4.80631	4.07606	3.61086	4.78081	3.41054	3.56535	3.89051	3.63718	6.36783	6.0862	3.65545
Bradi5g16350	6.06847	8.62664	10.9041	5.45146	10.356	3.69749	7.87504	7.49823	7.55647	11.2121	12.9561	15.2395	14.9214	8.71399	12.8302
Bradi5g16360	21.9313	22.276	30.2989	24.5613	29.6171	24.8585	30.797	32.4334	24.8252	36.1141	31.9835	30.7503	33.1831	24.6146	16.3267
Bradi5g16370	0	0	0	0	0	0	0	0	0	0	0	0	0	0	0
Bradi5g16380	27.275	37.4834	26.6539	38.1022	38.3735	44.2096	40.0942	95.5686	82.5514	47.3919	86.3837	86.4514	82.7134	72.9138	36.0014
Bradi5g16390	4.5947	10.6721	14.0023	8.89724	7.27507	3.89759	5.3525	1.84177	2.16834	3.40748	3.3527	6.59357	3.76463	2.16171	2.3478
Bradi5g16400	91.5839	116.591	111.228	133.872	149.242	82.8758	106.362	64.3559	91.8418	56.9878	93.43	72.0972	75.328	90.2916	119.604
Bradi5g16410	0.06959	0.218246	0.222712	0	0.294027	0.211611	0.124526	0.319048	0.372541	0.272664	0.121869	0.206046	0.351407	0.336487	0.435668
Bradi5g16425	0	0.13977	0	0	0.143277	0.068593	0	0.062742	0.216677	0.086243	0.469332	0.054204	0.144076	0.063773	0.202893
Bradi5g16440	2.53374	3.13921	4.51293	3.55591	4.31643	4.23298	4.21603	3.95949	3.32515	4.6075	3.23478	3.89811	3.89369	4.57127	3.54507
Bradi5g16450	0.084701	0	0.354683	0.159168	0.183158	0.350161	1.59977	0.373698	0.424174	0.337074	0.502413	0.41656	0.079993	0.053056	0.267359
Bradi5g16453	0	0	0	0	0	0	0	0	0	0	0	0	0.011905	0	0
Bradi5g16457	0	0	0	0	0	0	0	0	0	0	0	0	0	0	0
Bradi5g16460	0.416642	0	0.11586	0.175125	0	0.184052	0.029854	0.046798	0.112622	0.13998	0.124296	0.106017	0.109171	0.162164	0
Bradi5g16462	6.8529	6.47031	9.96061	7.92619	12.1765	6.9202	11.4779	8.00019	12.5054	9.81015	8.36857	6.99717	10.1753	10.3811	7.40501
Bradi5g16471	0	0	0	0	0	0	0	0	0	0	0	0	0	0	0
Bradi5g16480	2.30671	4.26825	3.22155	2.4834	2.62668	0.980988	1.91324	1.84921	2.34539	1.94762	3.03016	1.78073	4.84058	2.03309	3.28138
Bradi5g16485	0	0.042234	0	0.521739	0	0.3037	0	0	0	0	0.348254	0	0	0	0
Bradi5g16490	2.48827	2.14027	2.24875	3.86425	2.88329	5.29266	6.21339	12.4137	10.6363	7.07107	4.58802	3.82306	4.65002	3.91554	3.5791
Bradi5g16497	0	0.091971	0.010543	0.160093	0	0	0	0.083988	0	0	0	0	0	0.090392	0
Bradi5g16510	0.307264	2.05052	3.62375	0.807482	4.91629	3.15208	9.27907	11.2987	13.8346	6.24414	3.06793	0.794554	2.58683	0.801988	0.438311
Bradi5g16513	0	0	0	0	0	0	0	0	0	0	0	0	0.253499	0	0
Bradi5g16516	0	0	0	0	0	0	0	0	0	0	0	0	0	0	0
Bradi5g16520	12.7408	15.5697	12.6102	9.87771	10.5369	10.3525	10.516	10.5779	11.043	11.3862	11.5029	11.6507	20.6535	14.9718	12.1698
Bradi5g16525	0	0	0	0	0.757074	0	0	0	0	0	0	0	0	0	0
Bradi5g16530	10.9961	11.4577	17.4988	9.57046	11.695	9.64359	10.8378	7.65032	7.80091	9.68501	8.41647	7.65693	15.4798	9.89292	7.46274
Bradi5g16540	25.2989	14.4899	37.9199	30.0802	35.7382	50.8428	64.3587	59.5467	51.3595	53.9121	36.3906	40.3721	51.1706	39.7808	25.6584
Bradi5g16550	120.406	116.684	121.264	91.1682	75.1281	101.013	100.855	84.8437	79.7896	111.152	95.1409	120.064	128.561	93.7576	89.5268
Bradi5g16557	6.4582	5.79189	6.99503	4.14272	3.71762	4.71717	6.23331	7.37748	6.58853	5.77826	6.55654	5.45692	10.3865	6.3124	5.49179
Bradi5g16570	8.85526	10.5567	17.2623	8.70403	11.6863	10.9817	6.63634	10.4866	7.04054	9.29617	11.0956	7.84121	62.1511	16.3495	13.4048
Bradi5g16572	0	0	0	0	0	0	0	0	0	0	0	0	0	0	0
Bradi5g16575	0	0	0	0	0	0	0	0	0	0	0	0	0	0	0
Bradi5g16580	11.1656	14.089	15.4279	7.82449	8.68891	7.49355	8.21566	8.56554	8.06464	12.2169	12.2776	13.5388	16.142	11.9271	10.3032
Bradi5g16590	0.156847	0.821695	3.52446	0.432438	0.245503	0.159699	0.199911	0.895961	0.615096	0.565063	0.727659	0.155162	1.82241	0.51465	0.445684
Bradi5g16597	5.89601	7.1854	10.0163	4.51882	5.27703	3.71852	6.70196	6.5558	7.38264	9.93577	9.25436	7.07184	10.3305	6.2985	5.70184
Bradi5g16604	0.680207	0.732725	2.19728	1.87063	1.64881	1.34413	1.50736	0.79495	2.03024	2.90474	3.39389	0.716421	5.81139	2.67169	3.21906
Bradi5g16611	1.55985	2.17679	1.50705	0.920514	1.61608	1.93045	2.84017	2.44097	1.25708	1.50326	1.55267	2.81354	1.75076	1.73574	1.2851
Bradi5g16621	0.174607	0.33388	0.219524	0	0.075726	0.355008	0	0	0	0	0.251928	0.157957	0	1.43257	0
Bradi5g16625	0	0	0	0	0	0	0	0	0	0	0	0	0	0	0
Bradi5g16630	0.21073	0	0.119572	0	0	0	0	0	0	0.108074	0	0	0	0	0
Bradi5g16650	0	0.111066	1.33695	0	0	0	0	0	0	0	0	0	0.225964	0.392002	0
Bradi5g16655	0	0	0	0	0	0	0	0	0	0	0	0	0	0	0
Bradi5g16660	0	0	0	0	0	0	0	0	0	0	0	0	0	0	0
Bradi5g16666	0.147577	0	0	0	0	0.152278	0.062274	0	0	0.195341	0	0	0	0	0
Bradi5g16672	1.67275	1.29713	1.22837	0.81948	0.415574	1.56145	0.618688	1.35925	1.38424	1.34401	1.36874	0.521289	1.68561	2.9296	1.86763
Bradi5g16680	35.5292	32.9144	43.3748	25.6039	27.3542	28.3139	26.411	33.4204	32.2099	47.7823	34.6705	32.7822	43.3459	34.6631	27.6117
Bradi5g16690	19.6806	22.9478	9.38214	12.3835	13.5853	6.48106	5.36096	28.8595	26.7553	41.7616	42.2855	31.8331	28.2176	31.1361	21.7592
Bradi5g16700	61.8158	48.0693	34.9721	27.0476	36.0104	24.1084	27.2032	31.1086	33.3676	41.7	38.062	39.8091	36.6487	47.925	40.2482
Bradi5g16707	0	0	0	0	0	0	0	0	0	0	0	0	0	0	0
Bradi5g16720	190.124	193.674	149.718	94.7461	130.62	357.901	457.755	574.711	561.858	442.974	388.04	200.486	256.935	226.57	232.1
Bradi5g16725	0	0	0	0	0	0	0	0	0	0	0	0	0	0	0
Bradi5g16730	1.60479	4.34607	5.51731	2.01307	2.61288	4.5196	5.39176	5.63414	7.42357	5.80445	4.74617	0.74486	8.51333	5.98173	2.18556
Bradi5g16740	61.6856	45.8016	66.3831	44.7961	30.2393	58.7567	53.8745	70.3863	64.8373	53.7215	55.7644	54.8059	87.199	71.9578	49.2389
Bradi5g16744	0.295147	0.10194	0.105189	0.362058	0.312121	0.768561	0.497716	0.556624	0.364413	0.365024	0.115881	0.390808	0.312764	0.142527	0.873561
Bradi5g16748	0.173263	0.081219	0.599553	0.266216	0	0.484828	0.275165	0.195994	0	0.110285	0.032323	0.052382	0.279007	0.622995	0.829984
Bradi5g16751	0.10934	0.330347	0.712471	0.471518	0	0.478611	0.689538	0.406391	0.550704	0.757716	0.026772	0.488664	0.687063	0.493859	0.990993
Bradi5g16752	3.30214	2.14594	3.91418	1.23786	2.21747	3.16993	1.30655	4.40806	1.98199	4.03437	2.65558	3.18433	2.89276	2.31125	3.6873
Bradi5g16757	8.38856	3.11173	2.5179	2.5731	1.6738	1.61603	1.81495	2.21837	1.49121	3.62436	2.30096	3.35112	4.50606	6.64248	2.98206
Bradi5g16760	8.63702	3.45508	14.9124	3.05969	1.70306	3.53605	2.29585	7.30448	3.95455	10.6317	4.12092	6.47776	4.79436	9.54561	3.80767
Bradi5g16770	2.83664	1.46626	2.68992	1.77777	1.27972	1.82656	1.4178	2.39017	1.11104	2.00827	1.10849	1.90586	1.53816	3.029	2.15787
Bradi5g16775	0	0	0	0	0	0	0	0	0	0	0	0	0	0	0
Bradi5g16780	0	0.238549	0	0	0.11593	0	0	0.235689	0.254565	0.159797	0	0	0.131704	0.116598	0.188019
Bradi5g16787	0.165837	0.34248	0.174357	0.159678	0	0	0	1.0575	0	0	0.19218	0.763681	0.807107	0	0.26908
Bradi5g16797	22.124	32.7488	29.3856	19.1175	24.8063	21.1527	27.0583	26.5528	28.1633	31.786	29.2001	26.4544	25.8694	21.6864	19.8281
Bradi5g16807	0.917021	1.41117	3.35017	3.74313	2.61828	4.23393	3.17022	5.57194	5.16101	3.10489	2.85146	1.92958	1.50526	0.76248	1.13916
Bradi5g16817	1.37714	2.32084	4.82934	3.53183	3.55907	6.19244	6.88214	8.49859	9.44912	6.40168	4.90666	2.93572	5.52851	1.72734	1.54094
Bradi5g16830	21.5863	17.9789	20.5262	13.3397	12.6118	14.8172	13.0734	13.3434	15.376	15.2151	14.2151	11.5141	18.5999	18.9646	14.3678
Bradi5g16840	20.7196	23.3373	21.3767	28.3481	25.6796	21.7265	21.6111	18.3583	17.737	13.4632	18.8704	20.3946	18.7997	24.2085	16.5235
Bradi5g16845	0	0	0	0	0	0	0	0.114957	0	0	0	0	0	0	0
Bradi5g16850	46.625	53.3799	55.8618	40.5416	38.6163	38.3708	41.9457	45.6539	50.2149	52.2621	53.0004	40.2162	45.0554	41.3605	38.716
Bradi5g16860	157.303	155.627	139.564	97.593	83.925	66.3065	63.0616	49.463	52.8751	76.3532	88.4122	87.9417	81.5037	110.266	111.803
Bradi5g16865	0	0.06742	0	0	0	0	0	0	0	0	0	0	0	0	0
Bradi5g16870	0	0	0	0	0	0	0	0	0.277832	0	0.153804	0	0	0.126392	0
Bradi5g16882	5.483	3.6298	11.1386	5.20729	7.62396	4.84214	5.47848	6.39891	6.54054	7.20681	6.55765	5.84094	5.85503	11.5328	4.77715
Bradi5g16890	9.2878	11.4066	13.3724	6.42132	7.5416	6.78395	6.78519	10.1644	6.14084	9.72881	12.1819	10.3747	24.8745	14.4165	9.80647
Bradi5g16893	0	0	0	0	0	0	0	0	0	0	0	0	0	0	0
Bradi5g16896	0	0	0	0	0	0	0	0	0	0	0	0	0	0	0
Bradi5g16900	24.1669	28.8885	28.4048	16.624	26.5807	15.4143	24.1111	13.1715	21.481	11.0267	23.1288	9.59406	26.6614	20.0181	27.2873
Bradi5g16910	0	0	0	0	0	0	0	0	0	0	0	0	0	0	0
Bradi5g16917	0	0	0	0	0	0	0	0	0	0	0	0.112384	0	0	0
Bradi5g16930	0	0	0	0	0	0	0	0	0	0	0	0	0	0	0
Bradi5g16935	0	0	0	0.341329	0	0	0	0	0	0	0	0	0	0	0
Bradi5g16940	22.5654	40.8709	34.8755	33.8549	38.1237	42.0673	44.0413	36.0558	44.8251	32.51	32.0388	20.255	22.6323	28.6451	23.492
Bradi5g16950	6.0171	10.5528	10.5281	10.6319	12.1822	5.95391	8.59791	4.03628	6.32037	4.55559	9.23182	8.5635	6.25626	4.81151	7.24601
Bradi5g16960	8.06076	7.29745	7.84871	7.73292	7.42669	5.857	7.49133	6.46523	7.87013	7.44759	9.81877	6.71687	9.93389	6.4475	5.54786
Bradi5g16970	0.14458	0.819557	1.11734	0.638386	1.41462	0.295288	0.651996	0.450627	0.160076	0.299303	0.640762	0.83376	0.473144	1.35502	0.731911
Bradi5g16980	442.892	573.483	457.58	588.31	601.161	306.155	365.139	291.71	373.139	348.776	544.139	475.746	416.99	493.84	544.881
Bradi5g16990	1.24942	0.166779	4.14035	0.845985	0	2.24126	1.13898	1.21143	1.60495	1.39924	0	2.19001	0.468686	1.06704	0
Bradi5g17000	14.8009	15.8025	13.9269	9.09107	10.7075	10.0123	7.94228	14.2431	15.7731	15.5155	14.0376	11.5773	13.5449	12.2202	12.2361
Bradi5g17005	1.51659	1.19321	1.92145	2.03658	1.46651	1.17793	1.85391	1.52113	1.91997	2.30305	1.77668	2.61184	1.98739	2.09979	2.06537
Bradi5g17010	0	0	0	0	0	0	0	0	0	0	0	0	0	0	0
Bradi5g17020	5.88173	4.09351	10.4515	7.05488	10.7317	4.7236	6.13949	5.32772	6.52367	5.96622	8.48824	9.32752	14.1392	9.01683	6.01199
Bradi5g17023	0	0	0	0	0	0	0	0	0	0	0	0	0	0	0
Bradi5g17027	517.655	443.919	361.748	395.322	327.18	352.456	317.7	339.41	346.946	419.701	437.012	438.632	365.006	473.272	479.701
Bradi5g17040	5.31802	2.43809	1.82106	2.95711	1.4318	2.71767	2.40064	4.56409	2.44645	2.60674	2.60584	2.80368	1.36275	3.19433	0.86094
Bradi5g17045	0.726049	1.16825	2.21348	0.471418	1.39388	0.436403	0.664285	1.036	0.564151	0.677323	0.948917	0.903995	0.956331	1.24188	0.488047
Bradi5g17050	1.76056	1.70628	2.62201	2.65868	1.63056	1.33404	1.70295	1.34189	1.29703	1.59783	2.17244	1.06411	2.04804	1.45231	2.04055
Bradi5g17057	20.3774	33.106	24.481	18.4169	20.0585	15.9464	20.0637	20.2274	20.4821	22.7791	23.9637	19.0987	27.6479	21.0331	20.6047
Bradi5g17070	57.4707	39.4385	42.3567	29.2414	26.4122	27.2409	28.9745	24.456	21.9331	29.8004	22.764	29.5489	48.9755	47.2475	28.5497
Bradi5g17075	0	0	0	0	0	0	0	0	0	0	0	0	0	0	0
Bradi5g17080	4.34246	1.13128	2.49447	0.68912	2.16648	4.54617	4.86075	6.144	5.94567	2.04155	5.42117	1.44349	6.17903	4.75108	6.07679
Bradi5g17087	0	0.250313	0.284772	0	0.101957	0	0.11777	0	0.102455	0.125646	0.110829	0	0.299623	0	0.387944
Bradi5g17100	15.6432	12.0693	16.8107	14.5005	15.2499	14.3522	17.8033	16.1729	18.7812	18.5116	17.4689	14.5309	16.2493	13.192	12.6396
Bradi5g17110	0.218083	0.152327	0.241438	0.030696	0.331798	0.07352	0	0.241792	0	0.222799	0.24669	0	0.025733	0.231212	0.104153
Bradi5g17120	0.210948	0.68876	0.109905	0.674875	0.751683	0.414575	1.01956	1.19008	0.527702	0.45401	0.988428	0.699299	2.98388	0.946244	1.42217
Bradi5g17123	0	0	0	0	0	0	0	0	0	0	0	0	0	0	0
Bradi5g17126	329.946	152.964	156.353	194.881	159.688	246.422	240.774	207.187	187.093	228.287	185.45	192.563	230.916	266.032	193.956
Bradi5g17129	0	0	0	0	0	0	0	0	0	0	0	0	0	0	0.02238
Bradi5g17132	59.9843	33.4549	22.4911	15.0684	15.2013	31.722	26.5302	39.1543	38.0098	44.8269	23.4362	28.4718	28.7908	34.1908	24.4791
Bradi5g17140	52.1863	27.8678	43.1995	46.7942	42.403	44.3677	47.7037	38.2775	35.846	39.2865	38.7781	35.3688	35.1816	44.7676	35.5236
Bradi5g17145	0	0	0	0	0	0	0	0	0	0	0	0	0	0	0
Bradi5g17150	0.142123	0.056167	0	0.136664	0.182029	0	0.056203	0.102612	0	0.066004	0.232814	0.005781	0.110634	0.134547	0.315341
Bradi5g17160	21.2716	26.0054	39.3802	27.9494	26.2692	21.3573	23.1465	18.5313	21.6187	20.9596	24.7271	21.9728	32.2867	25.1527	20.5039
Bradi5g17170	16.5043	62.542	46.4367	73.8453	44.9182	55.9758	46.9322	19.6431	21.0626	14.7886	21.0958	39.4924	44.6785	12.2109	15.8846
Bradi5g17178	0	0	0	0.089261	0	0	0	0	0	0	0	0	0	0	0
Bradi5g17187	2.91538	2.18253	3.04158	2.74528	1.84509	1.13581	1.89186	3.47867	2.92453	2.96726	1.70069	1.60119	2.57466	2.76186	2.14495
Bradi5g17200	57.5545	217.195	169.996	164.316	188.588	138.833	127.369	28.9219	21.7038	13.5409	37.0796	37.3151	18.4042	35.3581	50.4491
Bradi5g17210	38.4514	32.3028	37.053	22.6485	20.1036	27.2906	40.287	30.9417	34.7185	37.8759	27.4035	27.9825	25.3039	26.6503	12.6154
Bradi5g17220	4.23413	3.75467	7.90582	3.60926	1.63241	11.3667	9.31145	17.9947	14.9436	12.6165	5.19693	5.4552	6.98737	3.77289	2.13954
Bradi5g17230	31.8799	6.99397	16.1138	7.25452	3.27422	16.7475	11.7804	18.9162	11.2413	17.6994	6.59121	15.0556	19.9839	17.9968	3.85321
Bradi5g17235	0	0	0	0	0	0	0	0	0	0	0	0	0	0	0
Bradi5g17240	22.7011	28.1267	31.1145	18.4584	19.6745	27.4239	32.3742	28.434	32.7505	26.7877	25.0958	23.2479	34.9254	29.6376	23.2846
Bradi5g17246	0	0	0	0	0	0	0	0	0	0	0	0	0	0	0
Bradi5g17252	0.027079	0.190039	0.033107	0.101634	0.100672	0.159693	0.079382	0.088463	0.200988	0.082161	0.143217	0.150762	0.136335	0	0.096336
Bradi5g17260	9.75978	9.11914	11.4551	5.93474	6.92839	5.10657	5.2063	7.00289	6.2508	7.22663	6.5774	7.20419	10.9763	9.36655	7.55799
Bradi5g17270	40.0053	37.2679	51.5051	37.5241	43.4153	29.2684	42.5568	37.5393	41.6283	39.3364	44.2292	33.2699	45.0337	41.922	35.867
Bradi5g17281	0.92523	0.589149	0.759898	0.386654	0.402392	0.682962	0.223726	0.671804	0.816388	1.11408	1.13392	0.621987	1.21868	0.78166	1.13771
Bradi5g17285	0	0	0	0	0	0	0	0	0	0	0	0	0	0	0
Bradi5g17290	0	0	0	0	0	0	0	0	0	0	0	0	0	0	0
Bradi5g17295	0	0	0	0	0	0	0	0	0	0	0	0	0	0	0
Bradi5g17300	1.77017	2.00604	13.2582	0.496472	0.664785	1.15409	0.637463	0.867305	0.44773	2.03317	0.148419	1.45247	6.65214	0.489479	0.484523
Bradi5g17320	0.174395	0.253438	0.736624	0.355221	0.800344	0.363624	0.336807	0.243313	0.864553	0.524216	0.973971	0.501444	1.57165	0.535505	0.799343
Bradi5g17325	0	0	0	0.024843	0	0	0	0.050372	0.055697	0	0	0	0.347952	0	0.128718
Bradi5g17330	16.1418	29.5367	29.3248	13.7348	12.8119	13.4376	9.64822	11.9867	11.8599	17.98	14.4955	15.0541	77.9659	17.5141	15.2275
Bradi5g17333	0	0	0	0	0	0	0	0	0	0	0	0	0	0	0
Bradi5g17336	2.173	3.11467	0.997214	0.692991	0.605429	1.06135	0.697614	2.68765	2.04234	1.96367	0.89172	0.915725	2.56121	1.65389	1.16778
Bradi5g17340	4.45809	4.44162	6.67637	3.01742	3.21418	2.4972	3.65445	2.95225	3.73238	3.95445	3.2855	2.60364	4.40824	5.27259	3.86282
Bradi5g17347	8.37511	6.20255	3.29495	5.15519	4.44006	5.48695	5.44943	8.35009	7.3301	5.61542	6.244	5.96008	6.06432	8.09146	8.69413
Bradi5g17360	44.6462	56.0199	44.1328	33.2546	56.1734	26.0563	52.1956	41.1599	58.3493	45.6883	69.2242	55.0426	62.6513	62.7442	59.3291
Bradi5g17370	4.99344	5.19472	7.28585	5.72114	8.44024	5.92383	6.77311	7.91533	6.63998	8.99521	8.77493	6.39217	8.28505	5.06309	6.27775
Bradi5g17390	10.6129	7.87289	14.6224	7.98574	11.368	7.48548	7.78679	8.9168	8.77881	7.26654	11.7934	9.91323	11.9401	8.26188	6.88361
Bradi5g17395	0.401699	1.09136	0.976682	0.230004	0.268082	0.367862	0.237601	0.133341	0.212237	0.16563	0.146861	0.25291	0.422267	0.392848	0.158638
Bradi5g17397	0	0	0	0	0	0	0	0	0	0	0	0	0	0	0
Bradi5g17400	10.5677	6.54987	8.97269	6.36988	4.82701	5.06888	6.58202	7.73576	7.03057	10.5285	9.90998	9.07231	8.98873	10.1411	8.25066
Bradi5g17407	38.4406	38.2758	39.36	34.2226	35.3806	26.191	40.8071	23.7593	28.122	38.3153	36.8425	50.5911	55.5586	47.3258	35.8333
Bradi5g17419	0	0	0	0.196771	0	0	0	0	0	0	0	0	0	0	0
Bradi5g17430	0	0	0	0	0	0	0	0	0	0	0	0	0	0	0
Bradi5g17440	1.55406	1.28929	2.19414	0.5846	0.718783	1.12356	1.09992	0.731241	1.45095	1.12397	2.41829	1.68493	1.71041	1.1665	0.941877
Bradi5g17450	5.09744	4.83149	6.49378	5.08246	6.04965	6.2284	5.5079	8.84756	7.97247	4.82597	5.48399	3.75972	6.39678	4.24924	5.95073
Bradi5g17455	0	0	0	0	0.023337	0	0	0.228748	0	0	0	0	0.23179	0.036456	0
Bradi5g17460	9.28595	8.67239	10.4359	9.59638	10.4337	11.2967	14.4906	10.931	10.7513	12.3498	8.85393	7.98129	7.3842	5.63245	7.3705
Bradi5g17470	0	0	0	0	0.818578	0	0	0	0	0	0	0	0	0	0
Bradi5g17480	9.72944	4.74473	6.59055	2.077	14.8684	18.065	45.6005	18.8165	28.007	6.70672	8.43979	2.27444	52.3174	15.2444	18.5094
Bradi5g17490	0	0	0	0	0.017839	0	0	0	0	0	0	0	0	0	0
Bradi5g17500	0.320611	0.35254	0.137967	0.903004	3.23923	25.5643	34.2338	39.4344	36.3081	11.0054	5.72431	4.77449	86.1413	5.08424	0.654136
Bradi5g17510	4.72644	6.34953	13.6122	9.28526	15.9953	17.7762	16.5483	15.6519	13.8441	14.7541	10.3367	17.3321	19.9794	9.89613	6.9427
Bradi5g17520	0	0	0	0	0	0	0	0	0	0	0	0	0	0	0
Bradi5g17527	0	0	0	0.05511	0	0.062364	0	0	0	0	0	0	0.066375	0	0.18952
Bradi5g17533	0	0	0	0	0	0	0	0	0	0	0	0	0	0	0
Bradi5g17540	5.7902	5.07497	12.2361	4.00141	6.49812	3.69138	7.39587	4.02898	5.19149	6.11343	5.14277	7.13931	11.0801	6.15709	4.16974
Bradi5g17550	0.637883	1.20157	1.14625	1.08403	0.967982	0.825896	0.464251	1.00387	0.828291	0.864084	1.17069	1.182	2.26871	0.618398	1.26708
Bradi5g17560	0.384075	0.646392	0.287943	1.08581	0.939923	1.01118	0.761338	0.616313	0.237516	0.048999	0.350412	0.352844	0.841326	0.814242	0.645948
Bradi5g17565	0	0	0	0	0	0	0	0	0	0	0	0	0	0	0
Bradi5g17570	0.391049	0.40122	0.419949	1.15948	1.50422	1.07879	0.47581	0.980142	1.40699	0.665701	1.0776	1.85248	0.438185	0.236214	1.04123
Bradi5g17572	0.342043	0	0.181843	0	0.181859	0	0.646017	0.166369	0	0.221144	0	0.320248	0.185943	0.164624	0
Bradi5g17575	30.0298	10.4024	7.33507	5.80348	0.661387	46.5102	24.7595	36.9877	37.8472	15.7054	26.5184	4.50122	25.5521	31.337	27.1717
Bradi5g17580	47.6684	33.5093	24.5984	18.425	19.8651	17.3181	17.7987	29.4287	26.1138	26.8183	24.1699	26.1536	26.2009	37.5939	27.8391
Bradi5g17590	2.34041	7.46445	7.66048	4.26668	2.25787	2.88947	3.60621	3.38043	3.24089	5.77586	2.11014	4.06426	5.75338	4.47897	4.93478
Bradi5g17600	0.455319	0.276742	1.31773	0.386525	0.605985	0.235707	0.674756	0.63303	0.03475	0	0.928769	0.340391	0.584237	0.649746	1.62847
Bradi5g17610	0.782787	1.00475	1.18165	2.72091	5.95748	0.962328	0.804082	1.20906	1.40362	1.01393	1.58086	2.27056	3.22919	0.309749	1.24705
Bradi5g17620	0	0	0	0	0	0	0	0	0	0	0	0	0.005748	0	0
Bradi5g17630	0	0	0	0	0	0	0	0	0	0	0	0	0	0	0
Bradi5g17635	0	0	0	0	0	0	0	0	0	0	0	0	0	0	0
Bradi5g17640	0.426984	0.978418	0.375626	0.570238	2.5729	0.89324	0.779794	0.724787	1.23284	0.436804	1.7949	1.68514	9.528	0.540794	0.951829
Bradi5g17650	30.1609	40.0472	53.2742	24.5243	31.0097	20.5282	28.4744	24.3835	32.7542	31.6414	37.1837	36.432	57.3276	32.9922	34.8207
Bradi5g17653	0.238157	0.254535	0.433084	0	0.362499	0.419842	1.03205	1.21616	1.53198	1.14812	0	0.432916	0.432991	0	0.22402
Bradi5g17657	0.741977	0.29839	0.151128	0.447088	0.152213	0.437683	0.181841	0.348182	0.379789	0.19013	0.213875	0.218906	0.272619	0.363276	0.019018
Bradi5g17670	43.625	27.3016	32.8215	18.3295	16.9141	21.1373	28.8035	29.0151	32.1202	44.0226	34.1954	33.0818	49.5345	27.6366	27.9222
Bradi5g17680	0	0	0	0	0	0	0	0	0	0	0	0	0	0	0
Bradi5g17690	0	0	0	0	0	0	0	0	0	0	0	0	0	0	0
Bradi5g17700	0.274073	0	0.186234	0.041464	0.081512	0	0	0	0.098162	0	0.108322	0	1.23165	0	0
Bradi5g17710	2.65648	3.81242	2.17309	1.44998	1.54418	1.05173	1.3531	1.58113	2.40845	2.94574	3.24589	1.94165	3.23185	1.9056	2.03725
Bradi5g17716	11.5262	5.36796	4.92858	5.61012	3.39451	5.07901	5.99962	4.24356	3.41877	6.63431	4.25151	6.92041	6.69573	6.21611	2.3121
Bradi5g17722	0	0	0	0	0	0	0	0	0	0	0	0	0	0	0
Bradi5g17730	1.75731	0.466864	0.234511	0	0	0	0	0	0.238863	0.581981	0.261853	0.542831	0.727513	0.21374	0.340037
Bradi5g17740	118.658	91.3574	66.4401	68.7619	65.0319	62.1888	51.9617	71.352	56.0636	96.7814	87.5902	90.1043	69.106	84.325	74.5087
Bradi5g17750	10.9769	9.53657	22.807	5.80411	12.1585	7.64225	14.0449	7.21921	10.8659	12.1106	13.9015	15.7052	30.4808	10.9231	10.1545
Bradi5g17755	0	0	0	0	0	0	0	0	0	0	0	0	0	0	0
Bradi5g17760	0	0	0	0	0	0	0	0	0	0	0	0	0	0	0
Bradi5g17770	0	0	0	0	0	0	0	0	0	0	0	0	0	0	0
Bradi5g17780	0	0	0	0	0	0	0	0	0	0	0	0	0	0	0
Bradi5g17790	0.510437	0.292336	0.4401	1.75235	2.88394	2.75644	1.22305	9.49391	4.29947	1.05357	1.91477	0.271433	0.569784	1.40961	1.53593
Bradi5g17800	0	0	0	0	0	0	0	0	0	0	0	0	0	0	0
Bradi5g17810	0	0	0	0	0	0	0	0	0	0	0	0	0	0	0
Bradi5g17820	20.1246	26.6413	28.1002	15.9297	18.5708	11.4071	20.7949	17.0807	19.0308	33.1458	29.9101	27.2309	27.0542	24.6691	21.1814
Bradi5g17830	0.210734	0.000674	0	0	0	0.149228	4.47199	0.093495	0	0.027707	0.11258	0	0	0	0
Bradi5g17840	5.42092	5.75156	4.25071	6.42598	8.78941	1.02535	1.05925	4.37685	3.17223	4.00451	8.83921	7.84864	6.35335	11.1276	16.8207
Bradi5g17850	0	0	0	0	0	0	0	0	0	0	0	0	0	0	0
Bradi5g17860	0	0	0	0	0	0	0.102267	0.009059	0	0	0	0	0	0	0
Bradi5g17870	0	0	0	0	0	0	0	0	0	0	0	0	0	0	0
Bradi5g17880	10.9182	5.75431	6.71389	3.69722	3.73704	4.24575	4.36463	5.221	7.68507	5.40461	5.426	4.25511	11.4603	9.7249	8.39678
Bradi5g17890	0	0	0	0	0	0	0	0	0	0	0	0	0	0	0
Bradi5g17900	0.933054	0.426933	0.073785	0.483074	0.382421	0.682607	0.5341	0.789676	0.635846	0.452948	0.639149	0.381737	0.81631	1.22933	1.21484
Bradi5g17920	0	0	0	0	0	0	0	0	0	0	0	0	0	0	0
Bradi5g17930	0	0	0	0	0	0	0.52303	0	0	0	0	0	0	0.402937	0
Bradi5g17935	0	0	0	0	0	0	0	0	0	0	0	0	0	0	0
Bradi5g17940	9.59276	2.84106	1.68187	1.94531	0.829958	2.91832	2.31608	3.5168	1.84961	2.70888	2.29779	14.8731	3.97772	3.97444	4.06652
Bradi5g17943	0	0	0	0	0	0	0	0	0	0	0	0.451954	0	0	0
Bradi5g17947	3.89306	3.44875	12.978	4.94707	6.3617	3.08407	5.59451	4.40327	5.51801	8.23433	6.58068	7.66946	11.484	5.17977	5.36508
Bradi5g17960	7.05449	8.23282	8.99936	6.38055	4.70519	4.47127	6.88526	5.9751	4.46536	3.67062	6.05557	7.32432	4.17077	8.67902	4.0815
Bradi5g17970	0.383749	2.22825	3.31891	1.48769	1.55557	2.17585	1.87274	1.4933	1.74908	2.10586	1.23969	1.96356	1.82108	0.965636	1.31262
Bradi5g17980	7.04737	6.33362	11.7482	9.48653	15.1121	10.0305	13.7396	11.8696	12.2252	10.3724	10.8508	8.58451	9.50327	9.08728	6.3474
Bradi5g17990	8.57054	9.86688	11.7867	9.62859	10.1501	3.79371	5.80896	4.85901	6.57831	5.31094	8.43601	6.73063	4.60522	3.90889	7.86207
Bradi5g18000	19.321	18.5422	43.6573	29.5991	35.6461	25.0983	18.5927	20.3058	17.8568	20.5884	21.3494	24.1118	41.2976	32.3702	29.7362
Bradi5g18010	0.069368	0	0.074002	0.012059	0.014167	0	0.00248	0	0.068969	0	0	0	0	0	0
Bradi5g18020	1.90683	2.71919	15.4708	1.34245	1.55593	1.63653	1.28095	1.8541	1.33249	1.57433	1.77438	2.16176	2.38082	2.1379	2.02786
Bradi5g18030	0.845264	1.3756	2.65877	0.54425	1.10301	0.560322	0.75066	1.23904	0.583189	0.436166	1.07461	1.50424	1.8689	0.782015	1.02948
Bradi5g18040	6.05834	20.7811	15.6749	5.96038	9.2661	9.26201	12.4073	5.21555	7.24603	4.71527	8.92001	5.69636	6.70782	3.57809	7.70379
Bradi5g18042	0	0.227186	0	0	0	0	0	0	0	0	0	0	0	0	0
Bradi5g18044	0.064556	0	0	0	0	0	0	0	0	0	0	0	0	0	0
Bradi5g18047	0.862529	1.16376	2.02483	0.371369	0.441026	0.671863	0.894131	0.813385	1.47896	1.90753	1.42221	1.606	3.04479	0.409343	0.873431
Bradi5g18060	224.711	211.571	149.152	184.985	171.745	119.213	130.522	141.311	146.655	229.355	249.923	292.425	222.432	252.598	197.826
Bradi5g18070	0	0	0	0	0	0	0	0	0	0	0	0	0.159225	0	0
Bradi5g18080	15.7526	15.4767	29.056	14.8389	22.9573	51.2047	48.6195	104.341	106.29	71.1776	53.1452	39.8768	51.9756	43.8446	31.8108
Bradi5g18090	13.8844	11.9206	12.6343	8.25191	8.70995	7.86679	7.67436	5.95817	5.74796	5.92754	7.91765	5.8791	9.38934	11.2184	7.94883
Bradi5g18095	3.52017	2.77228	3.23383	2.50138	3.92045	1.61477	1.86184	2.75342	1.6209	2.66134	1.20685	3.74969	2.47201	2.48367	1.06492
Bradi5g18097	0	0	0	0	0	0	0	0	0	0	0	0	0	0	0
Bradi5g18100	0	0.005612	0	0.004917	0	0	0	0.071301	0	0	0	0	0	0	0
Bradi5g18110	0	0	0	0	0.077382	0	0	0.068462	0.078274	0	0	0	0	0	0
Bradi5g18117	0	0	0	0	0	0	0	0	0	0	0	0	0	0	0
Bradi5g18130	0	0	0	0	0	0	0	0	0	0	0	0	0	0	0
Bradi5g18137	0.112572	0.062035	0	0.217772	0.179945	0.104599	0	0.169578	0	0.154664	0.068213	0.033581	0.064586	0.118154	0
Bradi5g18150	7.58514	12.0142	13.7663	11.4718	15.6497	6.67576	7.62233	7.5707	8.77136	9.68001	11.2889	13.1736	41.5447	12.7836	13.7799
Bradi5g18155	0.094791	0	0.103153	0.087595	0.209678	0	0	0	0.102302	0.008309	0.110663	0	0.281944	0.32992	0.258575
Bradi5g18160	0.937579	0.882536	0.953926	0.795815	0.806965	0.401951	0.664012	0.695047	0.550921	1.0365	0.837276	1.15625	1.02276	0.69088	0.594634
Bradi5g18170	91.1043	188.603	271.817	183.281	301.6	190.031	253.428	95.4593	159.729	80.2485	149.097	79.8883	203.384	131.243	223.556
Bradi5g18180	15.9156	16.8787	22.0403	14.1955	17.3981	11.7933	15.9292	17.4009	20.1091	19.9351	19.2336	16.9958	18.7748	18.0215	15.9829
Bradi5g18200	12.2058	12.1436	11.3431	9.60665	10.1588	6.3237	9.44581	15.4593	15.3347	11.3258	17.6139	13.932	12.1123	13.49	17.1339
Bradi5g18202	0.308442	0.028789	0.639025	0.348088	1.65993	2.02408	1.70645	5.01926	3.2	0.750053	0.715394	1.27236	0.775657	0.839909	0.571281
Bradi5g18204	0.229517	0	0.903195	0.438717	1.00128	0.299688	1.65301	2.23606	1.62386	0.789544	0.218016	0.647687	0	0.224668	0.749219
Bradi5g18206	1.96568	0.842696	1.71317	1.49636	3.50359	8.52385	11.8801	13.8927	11.2416	9.4704	2.99606	1.70033	1.53808	2.54559	1.69565
Bradi5g18210	1.14482	1.11858	1.40585	0.657955	1.38214	1.32646	1.90719	0.831481	0.791629	1.90358	0.954853	0.955642	1.95588	0.921029	0.647854
Bradi5g18220	6.72513	9.54042	11.6438	6.8831	7.87892	10.2774	10.8765	11.8363	11.2364	12.9677	10.045	7.3285	14.4038	7.08821	8.43173
Bradi5g18230	18.9026	21.65	22.8705	17.4938	18.8217	13.3977	14.317	14.7626	16.2091	14.5203	17.8815	17.2031	16.0603	20.2943	16.9149
Bradi5g18235	4.66552	1.22748	3.37085	1.53729	1.62329	0.263123	0.700227	0.200794	1.35966	2.00945	2.22069	2.0245	0.728124	1.50919	1.78162
Bradi5g18241	2.10995	0.724616	1.40814	1.07625	0.929798	1.81507	2.17326	1.06157	2.05255	2.23134	0.894181	1.78925	1.83501	1.8681	1.47884
Bradi5g18250	1.93614	0.885138	0.861359	3.37378	1.84522	3.01872	2.71676	3.18828	1.61695	2.95255	3.87848	3.43765	2.56073	2.87244	2.19402
Bradi5g18260	1.84178	1.94514	1.30459	1.35435	1.09162	1.31141	1.34533	2.52453	2.31876	2.27772	1.75726	1.84536	2.63185	2.14795	1.77071
Bradi5g18267	0	0	0	0.007725	0	0	0	0	0	0	0	0	0	0	0
Bradi5g18277	1.31338	0	0.036641	0	0	0	0.245269	0	0	0.08972	0	0.199746	0.143419	0.067228	0
Bradi5g18290	23.5905	36.972	37.0039	26.2931	26.4482	23.4787	19.8645	23.9002	21.7393	31.0753	25.8131	27	24.54	21.1437	19.9709
Bradi5g18300	4.69609	3.96427	5.36587	2.88955	3.66141	2.23577	3.65314	2.97735	4.27735	2.54853	3.16802	5.50022	5.25387	2.38234	2.30791
Bradi5g18307	0	0	0	0	0	0	0	0	0	0	0	0	0	0	0
Bradi5g18317	0	0	0	0	0	0	0	0	0	0	0	0	0	0	0
Bradi5g18324	0	0	0	0	0	0	0	0	0	0	0	0	0	0	0
Bradi5g18331	2.54937	2.60508	1.11255	2.28411	2.88651	1.93889	1.75375	1.71136	1.17861	2.42853	1.3749	2.96441	2.8647	2.03783	1.92213
Bradi5g18340	2.22689	3.04622	3.99145	1.91524	2.97248	1.604	1.75832	1.87528	2.44093	1.56152	1.96828	0.982348	2.77167	1.10961	1.37071
Bradi5g18346	0	0	0	0	0	0	0	0	0	0	0	0	0	0	0
Bradi5g18350	3.64133	25.1402	24.5025	36.8444	36.564	16.4868	6.23556	0.610549	0.452808	0.138596	0.84181	3.51308	1.00979	0.986846	1.31771
Bradi5g18355	0	0	0	0	0	0	0	0	0	0	0	0	0	0	0
Bradi5g18360	0	0	0	0.050506	0.114691	0	0.068739	0.157927	0.116026	0	0.064235	0	0.058831	0	0.170234
Bradi5g18370	0	0	0	0	0	0	0	0	0	0	0	0	0	0	0
Bradi5g18373	0	0	0	0.215109	0.246705	0.475584	0	0	0.383435	0	0.804442	0.230258	0.253928	0	0
Bradi5g18377	1.82925	2.27061	1.52941	1.48789	1.9891	1.02396	1.032	0.605723	0.836153	1.52465	1.61586	2.41741	3.89931	1.73524	1.64889
Bradi5g18390	12.1628	10.8939	12.3144	7.8249	9.76736	9.59311	11.0581	11.6013	11.66	12.7029	9.8803	9.85863	13.5274	14.3273	11.2528
Bradi5g18397	0	0.102027	0	0	0	0	0	0	0	0	0	0	0	0	0.139274
Bradi5g18407	30.8983	28.7948	27.5088	23.5958	22.8697	13.6708	21.4177	18.8996	23.2172	27.4286	30.6302	26.9528	29.2644	17.5557	20.3772
Bradi5g18413	2.11094	1.42539	1.19307	0.996245	0.994498	0.747873	2.73112	3.52553	1.96565	2.66055	1.43374	1.05908	1.67603	0.906245	1.16651
Bradi5g18420	2.1549	4.85133	6.18606	1.04577	1.02325	1.01587	1.07008	0.231211	0.559441	0.461468	0.510499	1.05554	6.52138	1.39385	1.71932
Bradi5g18430	0	0	0	0	0	0	0	0	0	0	0	0	0	0	0
Bradi5g18450	5.83903	6.15988	3.25914	3.1936	2.79646	3.98194	2.81774	4.00752	5.55625	6.5697	4.66776	3.40256	6.2598	4.89386	3.64985
Bradi5g18460	200.481	218.966	240.836	174.445	162.654	174.073	187.49	137.344	122.386	192.194	157.511	191.138	245.498	209.076	155.686
Bradi5g18470	1.65355	1.41111	1.36992	1.56407	1.43895	1.05247	0.906097	1.24131	1.65506	0.738184	1.02043	1.89416	4.18141	1.505	1.51018
Bradi5g18480	0	0	0	0	0	0	0	0.144219	0	0.159884	0.177177	0	0	0	0
Bradi5g18490	10.8692	15.7853	15.1051	9.81603	19.5716	35.5127	58.1617	36.093	42.5371	22.8971	20.0072	10.3689	23.8456	12.6895	15.0472
Bradi5g18500	0.395069	0.071256	0.20853	0.244351	0.284975	0.498466	0.513803	0.388697	0.498623	0.445306	0.462218	0.622983	0.221216	0.58636	0.628482
Bradi5g18510	1.43373	1.79296	2.05704	0.903155	1.40571	1.22411	0.951827	1.40015	1.49317	1.82534	1.98201	1.4334	1.72319	1.05567	1.38108
Bradi5g18520	9.87577	8.71278	10.5002	5.6251	7.24548	5.91864	5.45606	6.79326	7.92272	9.00395	6.20232	6.94135	9.44825	8.70046	9.28813
Bradi5g18525	0	0	0	0	0	0	0	0	0.45455	0	0	0	0	0	0
Bradi5g18530	44.2254	46.3241	50.5257	24.9731	33.9426	23.437	39.4857	37.4796	36.1094	37.3628	35.0773	31.0058	40.3711	45.6567	37.5183
Bradi5g18540	58.725	55.2182	67.5307	45.0911	49.4189	35.9439	52.4657	43.583	52.6314	44.6225	51.2282	43.6288	64.8373	52.8814	49.712
Bradi5g18543	0	0	0	0	0	0	0	0	0.091945	0	0	0	0	0	0.267119
Bradi5g18546	8.73375	6.20842	5.73773	4.99146	3.97051	4.92563	4.91059	5.96139	5.82746	6.99696	6.30509	6.76746	5.2236	6.0661	4.85765
Bradi5g18550	0.844986	0.2063	0	0.271127	0	0.076181	0	0.248444	0	0	0.427586	0	0.23684	0	0.456905
Bradi5g18555	0	0	0	0	0	0	0	0	0	0	0.163949	0.242027	0	0	0
Bradi5g18560	0	0	0.157784	0	0	0	0	0	0	0	0.153109	0	0	0	0
Bradi5g18571	0	0	0	0	0	0	0	0	0	0	0	0	0	0	0
Bradi5g18580	0	0	0	0	0	0	0	0	0	0	0	0	0	0	0
Bradi5g18590	2.35635	5.29352	5.91162	2.35054	1.84167	1.56784	1.56426	1.23091	1.24173	1.7226	2.4266	1.86469	0.802944	2.31476	1.89279
Bradi5g18600	0	0	0	0	0.176342	0	0.20928	0.16026	0	0.214454	0.19298	0	0.17793	0	0
Bradi5g18605	0.078701	0	0.025528	0.011874	0	0.098442	0	0.188746	0	0	0	0.050718	0	0.047158	0
Bradi5g18610	16.5319	14.437	24.1623	14.2415	15.311	10.2178	14.3609	12.8641	14.0878	19.7264	15.443	18.1031	19.3813	14.9903	13.0881
Bradi5g18622	0	0	0	0	0	0	0	0	0	0	0	0	0	0	0
Bradi5g18630	35.5524	41.6582	65.6859	27.26	28.3265	28.7434	33.233	28.9796	31.7779	32.4586	35.3325	24.2138	41.1862	32.0806	41.0807
Bradi5g18640	4.79817	11.9922	8.83766	4.48758	5.26362	4.07648	4.90357	4.47234	6.95678	5.88642	5.33268	4.85445	4.65018	4.48093	4.61884
Bradi5g18643	0	0	0	0	0	0	0	0	0	0	0.006564	0	0	0	0
Bradi5g18647	4.45627	3.79396	5.19613	3.07219	4.90168	3.72278	3.6109	4.13654	4.99226	5.07619	4.46043	3.47957	4.77493	4.12872	2.86773
Bradi5g18660	0.29758	0.084968	0	0.052416	0	0.10953	0.079629	0.274186	0	0.128616	0.143955	0.042851	0	0.404397	0
Bradi5g18670	74.167	48.514	50.8143	43.9998	26.8822	39.4244	30.1652	41.2823	31.0027	50.1204	50.1662	47.7065	33.807	54.0065	53.4419
Bradi5g18680	1.1125	4.76886	28.8189	3.06352	3.32243	0.917379	1.49198	1.36748	0.627494	5.84293	5.25631	8.8412	2.76507	1.96338	0.345553
Bradi5g18688	9.39869	8.75222	8.64188	7.88798	6.96019	5.21856	6.72386	6.40193	6.17436	6.95129	6.47002	8.80182	6.38856	7.3186	4.24208
Bradi5g18697	6.96892	6.12008	8.95766	5.93809	6.26212	4.83511	6.27408	6.49012	7.57064	7.23124	7.46845	6.38833	7.87633	6.24865	5.7522
Bradi5g18710	1.60771	1.207	1.5897	0.617958	0.930124	0.527893	1.5639	2.044	0.8941	1.92696	2.15997	0.764795	4.27914	1.81003	1.42608
Bradi5g18717	0	0	0	0	0	0	0	0	0	0	0	0	0.006427	0	0
Bradi5g18728	0.142215	0	0	0	0	0	0	0.137891	0	0	0	0	0	0.135517	0
Bradi5g18740	27.3123	23.4487	26.5825	23.391	20.5648	22.5657	22.4418	25.0987	21.0707	26.949	22.1076	26.4277	22.2021	27.5108	20.5686
Bradi5g18750	10.9057	24.3657	9.08066	10.4265	14.1395	6.17458	6.2765	7.05351	6.43324	5.7309	10.0849	10.1602	25.6927	12.3761	11.7676
Bradi5g18760	3.89219	4.98429	3.29488	1.35576	2.31487	1.44906	2.18964	2.28054	3.41641	3.82123	2.38609	2.99863	3.93253	4.36296	2.7715
Bradi5g18767	3.57529	4.02022	3.95366	3.69548	6.1616	3.96222	2.8481	2.60089	2.75438	2.66905	3.27156	2.47864	12.4131	3.47951	4.50716
Bradi5g18773	0	0	0	0	0	0	0	0	0	0	0	0	0	0	0
Bradi5g18780	1.47619	4.32441	3.15793	3.37104	3.59737	3.47197	2.311	1.40784	1.79519	2.70825	2.37095	2.75037	2.10925	1.50961	1.84034
Bradi5g18790	0	0	0	0	0	0	0	0	0	0	0	0	0	0	0
Bradi5g18800	8.19524	12.7859	12.3617	7.29443	10.1542	5.22326	6.54047	13.0404	11.6084	13.7074	20.3342	12.1637	15.7395	11.7254	15.0045
Bradi5g18805	8.01074	1.51325	1.13377	1.98546	1.45037	3.05011	2.30414	4.46323	2.40858	4.50688	2.86242	2.25089	4.22058	5.54354	3.50519
Bradi5g18810	7.7861	7.25509	7.67165	4.90864	3.862	4.02768	4.32994	3.8064	4.30656	5.89576	3.19085	4.72305	4.8537	4.82213	2.52175
Bradi5g18820	11.2572	7.56218	4.74852	4.87291	5.06237	15.3699	16.0057	19.7168	14.0424	13.9287	8.10852	6.97287	16.3464	10.6084	6.21367
Bradi5g18830	1.26967	2.1236	3.18464	0.605761	1.11478	1.78991	2.46197	0.658769	1.03397	3.50486	0.993019	0.740994	2.04745	1.05831	0.93832
Bradi5g18837	69.7541	72.686	54.8689	54.673	48.1017	60.4884	56.9132	60.7372	43.7421	56.2922	41.1129	48.8118	51.549	58.2643	50.388
Bradi5g18843	0	0	0	0.036916	0	0.317316	0	1.47672	0	0	0	0.380436	0	0	0
Bradi5g18850	0	0	0	0	0	0	0	0	0	0	0	0.220534	0	0	0
Bradi5g18853	7.96126	4.93183	3.94662	3.76867	6.87263	4.30825	4.38649	9.84209	6.76361	9.56505	9.13063	8.69627	6.601	7.92025	5.10602
Bradi5g18857	13.0622	12.5793	11.9747	8.10329	9.13921	6.36408	8.45344	8.3112	6.78926	6.65242	8.35068	7.15849	10.5316	10.7848	7.55432
Bradi5g18870	132.203	84.4531	84.4868	70.877	72.4831	59.1929	34.2824	30.7022	28.2611	29.3122	36.5432	31.3821	58.4966	109.408	86.8664
Bradi5g18880	11.8346	22.4835	43.3002	38.1272	73.6929	35.1108	50.8052	27.374	23.4019	22.3903	23.8387	24.8393	45.7664	14.3822	14.4199
Bradi5g18890	0.476111	0.388388	0.511298	2.09272	0.496715	1.43725	0.345293	1.05611	0.499805	2.03198	0.162479	6.0138	1.23079	0.432747	0.146756
Bradi5g18900	58.0378	66.663	68.1973	61.7977	67.3377	48.3613	52.7715	51.9072	60.7899	57.7572	70.639	64.6811	74.0678	68.6499	70.9877
Bradi5g18910	0.351438	0.674665	0.382091	0.228591	0.251126	0.169209	0.838909	0.239847	0	0.3238	0.25807	0.428766	0.582479	0.158918	0.128985
Bradi5g18920	3.18304	0.409531	0.07672	0.091079	0.318283	0.102374	0.127308	0.431	0.095029	3.42225	2.21257	6.21191	3.5949	3.4676	3.05507
Bradi5g18927	0	0	0	0	0	0	0	0	0	0	0	0	0	0	0
Bradi5g18939	4.71904	18.6741	5.3281	6.14893	5.51672	3.28268	2.05804	1.00894	0.856725	2.11032	2.24187	3.32781	1.54598	2.85548	4.78344
Bradi5g18950	0	0	0.240128	0.137143	0.239615	0	0.189155	0.192821	0	0	0	0	0.455456	0	0
Bradi5g18961	0	0.117863	0.191854	0	0	0	0.120878	0	0	0	0	0	0	0	0
Bradi5g18970	7.15307	5.25132	9.76147	6.97658	6.80239	3.87539	6.32697	5.06117	6.6043	6.60786	6.61308	6.74088	8.62013	7.45675	4.27516
Bradi5g18980	6.28719	10.1091	8.5859	8.6439	6.97136	8.81446	8.63707	6.68502	6.61518	6.40666	5.62074	5.15056	5.82238	5.96135	4.03695
Bradi5g18987	15.3745	16.6404	31.8606	9.14889	12.2319	10.4285	18.0212	17.08	18.4363	24.1814	23.2506	25.4416	32.4214	19.9713	15.774
Bradi5g19000	27.6	79.6588	82.5666	34.1611	44.4094	65.3675	93.1877	80.6774	74.0828	135.534	141.718	96.8593	77.0349	27.3475	40.271
Bradi5g19010	5.34171	8.07447	9.05244	8.93267	10.4814	8.62557	7.58786	10.6094	10.9772	9.21152	10.1264	8.38134	7.01155	7.35411	7.54529
Bradi5g19013	0	0	0	0	0	0	0	0	0	0	0	0	0	0	0
Bradi5g19017	0	0	0.049818	0	0	0	0	0	0	0	0	0	0	0	0
Bradi5g19030	33.3428	34.1167	52.3695	34.2005	39.6582	35.3542	49.0227	34.1735	41.4708	42.9957	39.2375	38.5306	58.5032	35.0773	30.8276
Bradi5g19033	0.496141	1.35332	1.39108	1.05925	0.758792	1.20239	0.700893	1.66356	1.49355	2.12403	2.95002	0.977562	0.167964	1.74646	2.55186
Bradi5g19037	82.1045	67.7256	62.3747	56.7762	56.8352	39.1396	38.5593	54.6901	61.1132	67.3282	69.6742	67.0099	62.2747	75.0751	67.3754
Bradi5g19050	0	0	0	0	0	0	0	0	0.141738	0	0	0.10961	0	0	0
Bradi5g19060	1.52129	1.84387	0.609262	1.36698	2.98158	2.76524	3.19235	0.562309	3.66295	0.900623	2.87457	1.23012	5.86329	1.96931	2.52993
Bradi5g19070	17.6784	16.8378	20.6044	16.2604	17.2594	12.614	15.9389	16.9498	14.818	20.6303	18.0562	19.1248	19.4069	18.7105	16.6325
Bradi5g19080	0.110376	0.116415	0	0.203996	0.17625	0.112379	0	0	0.00431	0	0	0.107716	0	0.10731	0
Bradi5g19090	0.26635	0.138127	0.421925	1.51931	2.52729	0.396334	0.222184	0.596296	0.574904	0.292019	2.16631	1.03164	0.565653	1.14506	1.05016
Bradi5g19095	0	0	0	0	0.226921	0	0	0	0	0	0	0.208979	0	0	0
Bradi5g19100	1.43637	1.29811	0.890379	0.578767	1.21389	0.756182	0.364861	0.230849	0.363362	1.09966	0.196862	0.763183	2.50918	0.624158	0.778133
Bradi5g19110	76.7024	132.261	121.185	166.856	178.396	100.922	109.738	30.7705	34.0465	46.3738	54.0024	86.8226	61.3041	49.4657	51.6113
Bradi5g19120	0.475319	0.494617	0.641901	1.47196	5.29672	1.82973	1.97145	0.929444	1.45378	1.74731	2.38402	1.68442	0.258384	1.60117	2.61933
Bradi5g19130	104.923	419.928	264.308	108.972	150.529	79.6441	97.0545	38.176	39.7591	30.6195	68.8	89.8607	61.8956	60.891	109.157
Bradi5g19136	0	0.012718	0	0	0	0	0	0	0	0	0	0	0	0	0
Bradi5g19142	0	0	0	0	0	0	0	0.121561	0	0	0	0	0	0	0
Bradi5g19150	0.15902	0.440525	0.370219	0.110119	0.192617	0.48609	0.150867	0.657698	1.61384	0.314396	0.741485	0	0.201725	0.170099	0.923472
Bradi5g19160	35.7627	30.6977	30.1473	45.3838	48.9695	30.3198	35.1504	32.2741	34.254	35.6084	33.4736	39.2022	39.7833	42.3108	31.1408
Bradi5g19170	0.123087	0.707119	0.734611	0.29543	1.1046	0.083731	0.518541	0.293608	0.301876	0.107409	0.094735	0.328671	0.356468	0.312934	0.601956
Bradi5g19175	0	0	0	0	0	0	0	0	0	0	0.327154	0	0.025843	0	0
Bradi5g19180	7.96199	6.84398	5.42824	6.83421	8.67609	5.7163	12.302	6.34997	8.6147	3.59208	5.77789	3.12479	6.33956	6.12943	6.31141
Bradi5g19190	3.95819	7.2672	4.54632	3.09952	5.37972	2.87036	3.20108	2.18409	2.68769	2.18821	3.40349	3.86976	5.9882	3.30257	3.81753
Bradi5g19200	0.526943	0.550819	0.758717	0.600816	0.929056	0.52805	0.990226	0.331133	1.2343	0.66658	0.409656	0.404705	0.573537	0.59103	1.90244
Bradi5g19210	0	0	0	0	0	0	0	0	0	0	0	0	0	0	0
Bradi5g19220	1.60087	3.88039	4.22386	3.44753	2.4841	1.67536	2.68806	1.81683	1.09915	2.29137	2.27457	2.69321	4.60125	2.46918	2.74779
Bradi5g19230	3.6262	6.46459	5.84063	4.63734	3.43574	3.02369	5.11748	1.41319	1.082	0.95894	1.57344	3.18023	4.27944	3.03191	2.10644
Bradi5g19235	0	0	0	0.237875	0	0	0	0	0	0	0	0	0	0	0
Bradi5g19240	4.21378	1.57876	4.381	1.26566	0.611828	1.92889	3.39569	1.29714	0	3.85823	0.726137	2.35739	2.71049	2.16339	0
Bradi5g19250	0.095875	0	0	0.616031	1.6606	0	0	0.109665	0	0	0	0.111128	1.77878	0.850558	0.156178
Bradi5g19260	0.783672	0.849087	0.741108	0.625651	0.642778	0.571494	0.750336	0.553767	0.745466	0.540778	0.57272	0.697033	1.08957	0.522016	0.470959
Bradi5g19266	0.233628	0.244777	0.249232	0.217323	0	0.241037	1.479	0.681074	0.245497	0.618402	0.27458	0.929043	0.254853	0	0.3032
Bradi5g19270	0.193322	0.203898	0	0.163164	0.203504	0	0.231617	0	0	0.255869	0	0	0	0	0
Bradi5g19280	0	0	0	0	0	0.502261	0	0	0	0	0	0	0	0	0
Bradi5g19290	0.198753	0	0.330124	0.053468	0	0	0	0.064237	0.186567	0.306611	0.234631	0.131056	0.279445	0.046376	0.192495
Bradi5g19301	0.072693	0.153854	0.078589	0.117218	0.174369	0.374526	0.276711	0.898303	0.674734	0.388714	0.089449	0.19954	0.105375	0.044585	0
Bradi5g19311	0	0	0.040604	0	0	0	0	0	0	0	0	0	0	0	0
Bradi5g19320	135.66	271.298	199.321	149.176	135.581	105.76	105.779	22.4126	28.182	20.6176	34.5393	49.2113	47.3511	68.3557	75.6596
Bradi5g19330	47.9397	2.53503	2.00425	1.05415	0.486336	4.14772	1.82366	7.78331	3.19803	5.58616	3.29241	3.11639	41.1705	30.465	7.9213
Bradi5g19340	3.91258	5.45373	11.3663	3.94925	7.03944	2.32772	3.87535	1.8617	3.80325	3.82968	3.46831	4.69247	11.1101	2.33219	3.28139
Bradi5g19350	18.1667	25.6528	25.2519	19.5243	32.7585	32.5199	43.414	28.3946	12.5796	23.1527	15.2701	17.4493	20.8358	13.2367	6.24155
Bradi5g19358	1.07072	0.87172	1.68469	1.31663	1.85764	2.05583	2.1286	1.82955	0.418466	2.31424	1.62315	1.5628	2.19524	0.827387	1.53649
Bradi5g19367	0	0	0.050406	0	0	0	0.064707	0.069657	0	0.063391	0	0	0	0	0.360411
Bradi5g19373	0.049086	0.703482	1.38606	1.48887	0.609951	0.48534	0.610908	2.17811	2.28765	1.2262	1.53727	0.96965	2.67413	2.94193	1.35348
Bradi5g19380	64.2529	20.5348	10.5617	2.97976	1.29071	1.61114	1.36306	10.1192	15.2262	27.5998	17.6072	28.3959	51.9348	70.6042	41.2971
Bradi5g19386	1.01139	0.581937	0.919193	0	0.459667	0.148508	0.184678	0.28191	0.466027	0.189242	0.18721	0	1.74388	0.633444	0.672444
Bradi5g19392	0.670599	0.748891	0.859107	0	0.254198	0	0.303676	0.547706	0.707109	0	0.587865	0.096487	1.86065	1.0861	0.559056
Bradi5g19400	1.76017	1.81401	1.09765	0.533919	0.936969	0.229231	0	0.895616	0.718548	1.63593	0.925269	1.61725	1.30446	1.19158	1.385
Bradi5g19410	19.9866	20.4541	12.6844	5.28012	6.36419	1.39538	1.73042	4.91443	4.6135	18.6851	10.817	17.1808	10.2704	15.8162	12.4225
Bradi5g19417	0.879398	0.921612	1.06698	0.16367	0.216899	0.152883	0.204744	0.25674	0.393651	0.394558	0.511759	0.366601	0.326398	0.29519	0.597774
Bradi5g19430	88.5251	107.484	70.4451	24.381	31.6702	33.7126	61.872	53.2128	87.6743	63.573	90.9446	45.3385	149.658	89.0788	94.3015
Bradi5g19440	0	0.301812	0.262596	0.112318	0.190429	0.148116	0.462307	0.309934	0.404777	0.474377	0.269391	0.320915	0.511558	0.281462	0.393102
Bradi5g19450	8.13856	11.0009	21.725	6.83561	7.44652	5.70475	8.45242	6.07033	9.13094	13.0835	10.7958	9.98806	13.1938	9.59693	8.17759
Bradi5g19460	5.85753	7.34763	8.23603	6.23823	7.07849	5.52105	7.88078	8.11924	7.52799	11.6792	10.9971	12.1342	10.6969	6.15849	6.61405
Bradi5g19471	1.48072	2.35406	1.19063	1.82945	1.08342	1.68261	0.855528	0.875238	1.05895	2.12244	1.2437	2.21834	2.3822	2.26376	2.06537
Bradi5g19480	0.160828	0	0.171003	0.244264	0	0	0	0.077712	0	0	0	0.078217	0.260552	0	0
Bradi5g19490	28.633	11.7358	13.4492	9.67991	6.13075	6.51814	4.90003	13.1355	14.984	22.77	23.5797	17.7275	28.5252	30.8324	24.931
Bradi5g19500	26.9462	19.1039	21.708	11.5322	7.96431	14.8339	7.00941	14.6919	9.19674	19.721	22.1301	18.3397	25.2256	21.3445	12.5424
Bradi5g19506	3.04416	3.64038	3.44941	2.77335	1.45463	1.55268	2.35876	1.06194	2.11139	3.28911	2.64182	1.08972	2.96566	2.86803	2.28833
Bradi5g19512	0	0	0.062528	0.087141	0.101282	0.094704	0	0	0	0	0.111572	0	0	0.09291	0.145852
Bradi5g19517	0	0	0	0	0	0	0	0.141648	0	0	0	0	0	0	0
Bradi5g19522	0	0	0.816508	0	0	0	0	0	0	0.342112	0.002169	0	0.148968	0	0
Bradi5g19527	0	0	0	0	0	0	0	0	0	0	0	0	0	0	0
Bradi5g19530	10.4017	10.2212	14.2517	8.51492	8.39636	8.96345	10.0247	10.6455	11.2837	10.0335	10.2512	11.4551	14.1309	10.4579	7.08915
Bradi5g19536	12.9348	10.6661	17.7519	6.84884	10.2854	8.91391	13.0744	13.5053	10.4471	16.594	10.2103	13.0721	20.2486	13.3394	9.44902
Bradi5g19542	0	0	0	0	0	0	0	0	0	0	0	0	0	0	0
Bradi5g19550	0.807225	0.936038	1.07186	0.73026	1.00997	0.344332	0.197377	0.692892	0.457259	0.973382	1.71907	1.02736	3.13613	1.34751	1.75269
Bradi5g19560	15.249	24.7302	38.9683	32.4981	45.8134	59.746	53.6943	65.2688	60.7906	42.0588	42.2006	35.1346	22.9658	24.4196	21.3051
Bradi5g19570	1.98981	2.53342	8.86472	2.75793	4.14109	2.52387	5.64803	3.85953	5.44518	4.7142	6.01081	5.77557	9.2028	4.11737	2.4441
Bradi5g19577	0.638462	0.786502	0.217288	0.835113	0.884835	0.188326	0.54311	0.495656	0.114211	0.411725	0.568034	0.98763	0.234755	0.483788	0
Bradi5g19590	27.4362	29.3841	39.7344	29.0761	39.107	32.4002	40.6448	47.5623	52.4518	66.9452	63.9464	59.4717	100.964	44.7753	35.8457
Bradi5g19600	0.334975	0.700752	1.50682	1.10904	9.18188	1.35966	3.2035	33.86	28.0286	22.5093	13.6971	6.18552	8.71656	1.76637	2.04496
Bradi5g19605	0	0.158763	0	0	0.71614	0	0	1.00436	1.04598	1.88087	1.20628	0.499633	0.181232	0.326295	0.262208
Bradi5g19610	23.6231	110.122	59.2073	35.9389	62.9369	29.0503	38.2122	83.874	71.1644	84.0002	85.8712	78.267	46.0307	47.8164	35.3176
Bradi5g19620	6.66506	17.5403	12.7505	4.537	14.1565	4.29022	6.1236	9.99582	8.11016	10.1977	9.93149	12.613	14.5874	6.04483	7.29587
Bradi5g19630	0	0	0	0	0	0.185714	0	0	0	0	0	0	0	0	0
Bradi5g19640	0.71442	1.23663	0	1.38251	2.47045	0.826987	0.524916	3.55721	2.74834	4.63572	3.02521	4.78148	0	1.11131	0
Bradi5g19650	6.49539	10.263	6.98642	8.29491	13.8816	5.43313	6.03717	15.3514	11.3131	15.006	13.5523	16.3986	13.2987	15.4696	7.64359
Bradi5g19660	70.3289	72.7787	70.6328	26.7613	40.2763	8.66511	7.19859	9.11685	8.13656	23.6892	22.8515	49.7745	41.4918	89.2266	41.3478
Bradi5g19665	0	0	0	0	0	0	0	0	0	0	0	0	0	0	0
Bradi5g19671	0	0	0	0	0	0	0	0	0	0	0	0	0	0	0
Bradi5g19680	2.8494	11.2161	30.3698	2.24698	6.32041	3.94192	2.22022	4.24589	5.69159	4.76937	5.42018	1.14863	69.1243	14.4602	16.1934
Bradi5g19690	0.201882	0.372828	0.379613	0.327382	0	0	0	0	0	0.308806	0.137562	0	0	0	0
Bradi5g19700	0	0	0	0	0	0	0	0	0	0	0	0	0	0	0
Bradi5g19710	0	0	0	0	0	0	0	0	0	0	0	0.156324	0	0	0
Bradi5g19720	0.950114	1.52897	1.35694	1.36418	2.2871	1.99134	1.87175	2.62869	2.40028	2.25	1.05581	1.68465	2.07134	0.827127	0.82593
Bradi5g19727	0.524035	1.87524	4.85832	0.190884	0	1.32569	5.60722	1.92339	1.4173	4.70169	1.17068	0.885257	5.66738	0.831602	0.65202
Bradi5g19734	0.433789	0.306711	0.807192	0.134811	0.311286	0.09407	0	0.850568	0.156404	0.193074	0.505285	0.433882	0.472146	0.424554	0
Bradi5g19741	0.043135	0	0	0	0.048782	0.044505	0.054978	0.083927	0.138427	0.05331	0.047316	0	0.042975	0	0.068075
Bradi5g19750	0	0	0	0.055719	0	0	0	0	0	0	0	0	0	0	0
Bradi5g19760	71.0777	58.8275	52.5502	39.0717	25.1982	41.2086	50.2118	40.1758	35.7511	54.5338	48.1124	65.5316	68.4187	66.5506	38.0088
Bradi5g19770	0	0	0	0	0	0	0	0	0	0	0	0	0	0	0
Bradi5g19775	0.526783	0.718725	0.430841	0.995619	0.615368	1.3186	0.334967	1.63378	1.00112	1.64206	0.743493	0.820668	0.756042	1.32502	0.585814
Bradi5g19781	0.102524	0.433252	0.204787	0.094741	0.589205	0.345362	0.59064	1.04642	0.290178	0.777322	0.866763	0.152792	0.137188	0	0.319318
Bradi5g19787	5.02206	11.7892	27.0145	22.8579	33.8433	10.3137	24.114	6.10701	9.09627	7.85929	9.42773	14.0021	18.507	5.56153	7.28304
Bradi5g19810	0	0.351853	0	0.050233	0.092157	0	0.142364	0.109023	0	0	0	0.098534	0	0	0
Bradi5g19820	87.7154	62.9251	126.371	14.6695	27.1866	24.8391	40.243	25.7395	25.6678	63.7517	46.4771	40.9204	144.529	128.067	61.1826
Bradi5g19831	0	0	0	0	0	0	0	0	0	0	0	0	0	0	0
Bradi5g19840	14.8622	16.1496	21.1253	11.714	11.125	10.5375	11.5521	12.3351	15.0101	16.1625	11.4839	14.9661	16.0512	13.197	11.8818
Bradi5g19845	0.134227	0	0	0.120686	0	0	0	0	0	0	0	0	0.295813	0	0
Bradi5g19850	0	0	0.126834	0	0.12684	0	0	0	0	0	0	0	1.20218	0.113303	0
Bradi5g19853	0	0	0	0	0.092321	0	0	0	0	0.113771	0	0	0.186288	0	0
Bradi5g19857	0	0	0	0	0	0	0	0	0	0	0	0	0	0	0
Bradi5g19868	0	0	0	0	0.168081	0	0	0	0	0	0	0	0	0	0
Bradi5g19880	0	0	0	0	0	0	0	0	0	0	0	0	0	0	0
Bradi5g19891	0.20729	0	0.228666	0	0	0	0.542783	0	0	0	0.218764	0	0	0.208385	0
Bradi5g19900	9.54771	11.6201	13.4714	10.3628	9.9769	12.8781	13.6768	10.9744	12.3918	12.549	11.516	11.6386	16.5653	9.91441	6.89992
Bradi5g19910	0	0	0	0	0	0	0	0.029273	0	0	0	0.030675	0	0.14835	0
Bradi5g19920	0	0	0	0	0	0	0	0	0	0	0	0	0	0	0
Bradi5g19930	0	0	0	0	0	0	0	0	0	0	0	0	0	0	0
Bradi5g19940	58.8667	54.6917	56.9441	33.2796	36.7905	29.1232	44.8624	32.233	34.2976	44.4993	49.4179	45.0714	60.073	52.9564	41.6812
Bradi5g19950	0	0	0	0	0	0	0	0	0	0	0	0	0	0	0
Bradi5g19955	0	0	0	0	0	0	0	0	0	0	0	0	0	0	0
Bradi5g19960	46.3277	14.0773	3.65005	8.57591	5.74192	7.29873	5.94459	9.22697	10.7125	4.55336	6.79574	3.82546	18.7229	28.5155	13.6563
Bradi5g19970	589.549	522.643	388.622	405.118	318.958	412.826	389.673	515.037	456.085	599.889	492.533	536.255	457.838	531.453	448.951
Bradi5g19980	33.67	13.6819	14.5487	9.59404	10.7043	26.6829	33.2818	29.0873	30.3195	23.114	18.78	11.5187	73.3002	33.5567	28.7313
Bradi5g19990	0	0	0	0	0	0	0	0	0	0	0	0	0	0	0
Bradi5g20000	0	0	0	0	0	0	0	0	0	0	0	0	0	0	0
Bradi5g20006	0	0	0	0	0	0	0	0	0	0	0	0	0	0	0
Bradi5g20009	0	0.189724	0.228162	0	0.22365	0	0	0	0	0	0	0	0	0.024787	0
Bradi5g20012	97.6032	155.585	103.575	90.5943	98.2032	49.12	56.0337	47.4321	54.524	75.2921	83.3682	91.8597	76.1594	98.1032	86.732
Bradi5g20020	2.15435	2.75679	5.3147	1.5828	1.36508	2.11828	2.08647	2.10573	2.64356	2.71125	2.23881	2.65562	3.17813	2.6089	2.14162
Bradi5g20030	90.9189	51.846	45.4344	45.6098	49.2969	42.8004	38.6882	56.0959	49.463	62.415	58.751	54.3829	75.5865	82.2501	62.6284
Bradi5g20040	0.624717	1.78618	7.31372	2.28709	4.54026	2.13314	3.71451	2.23327	4.1376	2.10646	3.68818	5.05792	8.79443	2.81221	1.78205
Bradi5g20051	0	0	0	0	0	0	0	0	0	0	0	0	0	0	0
Bradi5g20060	0.545859	1.07298	0.312294	0.266943	0.156673	0.297062	0.187169	0.118967	0.14501	0.383609	0.345184	0	1.67569	0	0.230222
Bradi5g20065	2.37031	1.96179	3.22314	1.97597	2.37893	1.67631	2.26853	3.58593	1.81516	4.49544	1.69055	2.76851	2.1278	1.74599	1.66208
Bradi5g20070	5.61758	6.77364	9.87945	3.59951	6.66414	4.55131	7.43121	5.98173	6.65015	5.58218	7.00823	5.26682	7.29753	6.32326	5.52487
Bradi5g20074	0.28204	0.534127	2.35219	0.390946	0.160089	3.14988	5.31024	8.21058	6.16736	3.65125	1.24876	0.34819	1.58758	0.100632	0
Bradi5g20076	0.264635	0.17659	0.187429	0.375649	0.409871	0.199256	0.219157	0.677271	0.330218	0.220303	0.251094	0.249107	0.163631	0.370571	0.122439
Bradi5g20080	0	0	0	0	0	0	0	0	0	0	0	0	0	0	0
Bradi5g20082	7.3484	7.37945	18.4793	3.75659	6.8423	4.07913	7.16174	3.66964	4.31138	7.80219	9.3162	11.0192	19.0965	8.74977	8.89968
Bradi5g20090	1.94086	3.35118	5.60914	1.78137	2.4378	1.99772	2.2868	1.69151	3.14398	2.53152	2.47687	2.88015	4.89567	1.75019	4.62338
Bradi5g20098	0	0	0	0	0	0.039153	0	0	0	0	0	0	0	0	0
Bradi5g20107	0.085052	0	0	0.079157	0.097223	0	0.229969	0.174945	0	0.099043	0.159223	0.269787	0.188209	0.082098	0.139052
Bradi5g20113	0	0	0	0	0	0	0	0	0	0	0	0	0	0	0
Bradi5g20120	0.070713	0.075679	0.082639	0	0	0	0	0	0	0	0	0	0.150303	0	0
Bradi5g20130	0.070827	0.241158	0.371213	0.18568	0.544559	0	0.293388	0.111968	0.366463	0.284425	0.265108	0.21223	1.49149	0.110773	0
Bradi5g20140	0	0	0	0	0	0	0	0	0	0	0	0	0.270852	0	0
Bradi5g20150	0.837878	0.590805	1.34006	0.261874	0.300326	0.42793	0.626066	0.326977	0.598523	0.371346	0.66168	0.561531	2.99034	0.691536	0.781922
Bradi5g20160	0	0	0	0	0	0	0	0	0	0	0	0	0	0	0
Bradi5g20165	1.67967	0.73284	1.51993	0.220542	0.378711	0.631645	0.329212	0.34564	0.76274	0.524293	0.649749	0.68593	1.04466	0.270209	0.381258
Bradi5g20171	4.92913	5.18877	6.07336	5.80191	3.49625	7.01799	3.35145	4.77137	5.01421	5.13315	5.96866	3.51232	5.67152	3.86172	5.89624
Bradi5g20177	122.884	173.729	87.8975	231.953	189.6	139.752	104.023	74.1028	71.4299	73.5482	104.606	118.421	81.5844	84.4854	93.6161
Bradi5g20190	0	0	0	0	0	0	0	0	0	0	0	0	0	0	0
Bradi5g20197	25.7645	34.9986	39.3666	15.3628	26.236	39.0102	47.1512	94.1478	113.946	85.6982	79.6038	46.4667	59.1113	38.468	40.3908
Bradi5g20210	24.7988	28.1363	31.5928	21.162	20.5133	17.4129	17.8973	21.5822	22.4205	20.4913	22.4742	23.143	28.0965	31.4163	27.147
Bradi5g20220	34.8804	33.1681	49.3335	26.0726	32.8769	25.8094	29.7212	28.8441	31.5096	28.5049	35.8022	25.4193	44.4064	33.5849	34.032
Bradi5g20230	7.45818	5.67981	7.91984	5.02544	7.54467	2.79662	5.39536	4.70704	8.42661	5.08228	6.90374	4.1789	7.60249	7.74836	7.10578
Bradi5g20240	7.41689	8.50077	9.06808	7.40551	10.0055	6.34919	7.26799	8.0236	9.34092	10.0436	9.29693	9.0825	11.8496	7.36327	5.67987
Bradi5g20252	0	0	0	0	0	0	0	0	0	0	0	0	0	0	0
Bradi5g20260	0.07286	0	0	0	0	0	0	0	0	0	0	0.048502	0	0	0
Bradi5g20265	0	0	0	0	0	0	0	0	0	0	0	0.057172	0	0	0
Bradi5g20270	0	0.178239	0.085616	0	0.180298	0.085741	0.04222	0	0.06862	0	0.099637	0	0	0.081331	0.132908
Bradi5g20280	74.0188	69.7252	76.461	39.2975	44.6979	29.4141	37.3647	38.1614	39.5218	58.4581	58.4054	56.6498	69.4107	66.7215	51.3198
Bradi5g20290	0	0	0	0	0	0	0	0	0	0	0	0	0	0	0
Bradi5g20300	3.42722	1.32032	1.31389	0.302757	0.390236	1.70153	0.979445	15.7392	12.5896	19.0804	10.1881	4.40684	6.18455	3.27177	3.03887
Bradi5g20310	2.20892	3.82029	1.53262	1.29307	0.269352	1.26524	0	0.33989	0	1.56276	0.381983	1.4702	8.33421	0.74707	0
Bradi5g20315	0	0	0	0	0	0	0	0	0.071242	0	0	0	0.002449	0	0.10629
Bradi5g20320	209.124	226.014	288.154	174.797	252.506	318.645	420.076	266.26	288.753	251.318	278.082	219.958	997.198	275.013	234.924
Bradi5g20323	0	0.011659	0	0	0	0	0	0	0	0	0	0	0	0	0
Bradi5g20326	0	0	0	0	0	0	0	0	0	0	0	0	0	0	0
Bradi5g20330	26.014	42.2761	83.4831	27.5215	47.4166	31.4596	42.1376	28.0837	30.089	32.6889	36.2387	48.3939	89.6138	41.2506	45.6665
Bradi5g20340	0.078433	0.254927	0.388491	0	0	0	0.151993	0.116401	0	0	0	0.086649	0	0	0
Bradi5g20350	0.262606	0.030171	0	0.31888	0.057327	0	0	0.083083	0	0	0	0	0	0.140684	0.270694
Bradi5g20365	2.28086	1.31285	1.63208	1.57316	1.83477	0.662904	1.42618	1.00607	0.866307	1.03921	1.05835	0.77338	0.909604	2.36402	0.961616
Bradi5g20380	3.13759	1.30801	1.21203	2.07149	1.12819	2.84456	1.6464	3.50388	2.36813	3.8193	2.13558	2.73568	1.07852	1.49917	0.942041
Bradi5g20390	11.4927	8.18566	9.98936	10.5953	9.09732	8.82321	12.4966	10.036	9.50052	10.3906	7.40317	7.64125	11.3581	11.1929	7.65526
Bradi5g20394	0	0	0	0	0	0	0	0	0	0	0	0	0	0	0
Bradi5g20397	0	0	0	0	0	0	0	0	0	0	0	0	0	0	0
Bradi5g20403	0	0	0	0	0	0	0	0	0	0	0	0	0	0	0
Bradi5g20410	21.2871	17.9318	28.4765	17.4684	19.0161	13.65	12.4847	18.2245	19.6809	22.3424	26.8865	19.1733	25.1758	21.3687	15.6992
Bradi5g20420	0	0	0	0	0	0	0	0	0	0	0	0	0	0	0
Bradi5g20422	0.830903	1.2194	2.0929	0.178877	2.31525	0.561445	2.44534	1.52318	0.621169	1.8092	1.59251	0.575531	0.627723	0.786052	1.46366
Bradi5g20424	0	0	0	0.314245	0	0	0.278767	0	0	0	0	0	0	0	0
Bradi5g20425	0	0	0	0.022989	0	0	0	0	0	0	0	0	0	0	0
Bradi5g20427	0.665518	0.214437	0.911888	0.289947	0.108831	0.316538	0.743331	0.302861	0.368065	0.484675	0	0.407623	0.551778	0.640872	0.442268
Bradi5g20440	0	0	0	0	0	0	0	0	0	0	0	0	0	0	0
Bradi5g20448	1.52922	1.0288	1.53903	0.488437	1.57896	0.744887	0.439423	1.54446	1.93183	1.64731	1.67303	0.544304	1.33138	1.22746	0.563098
Bradi5g20456	6.04954	3.65433	3.49504	2.48319	1.70468	1.9516	1.80546	4.31902	1.88839	3.00515	2.16601	2.96903	1.32477	3.17731	1.49401
Bradi5g20461	0.25467	0.620393	0.74347	0.088938	0.130049	0.214643	0.276689	0.025892	0.244403	0.618628	0.735489	0.268677	0.171471	0.290142	0.951621
Bradi5g20466	0	0	0	0	0	0	0	0	0	0	0	0	0	0	0
Bradi5g20472	0	0	0	0	0	0	0	0	0	0	0	0	0	0	0
Bradi5g20482	4.83542	3.76192	2.47559	1.69265	1.83734	3.04602	4.0131	3.92205	4.51475	4.79328	5.89068	3.04769	3.29462	3.41386	4.66289
Bradi5g20490	1.05412	0.986203	1.01243	1.99286	0.641899	0.676953	1.72383	1.26859	0.672817	0.415318	1.95013	1.64859	3.21052	1.53963	1.5823
Bradi5g20500	0.271773	0.463717	0.414124	0.213327	0.25189	0.162934	0.399219	0.153121	0.323993	0.414575	0.550031	0.988774	0.718841	0.384092	0.307626
Bradi5g20510	40.1896	37.6196	63.3748	23.7787	33.4645	21.9231	32.191	21.533	29.5439	29.7744	33.0645	31.6545	54.1419	39.1424	30.3003
Bradi5g20520	1.08359	3.46299	4.23822	2.59486	1.97542	2.47332	1.99999	1.5196	1.18227	3.47769	1.45075	4.86568	4.22565	2.72688	1.46741
Bradi5g20530	1.22889	1.41524	2.88732	1.18082	1.96737	1.2705	0.664741	1.81009	0.996471	1.83662	2.88644	2.54497	2.98547	1.6633	1.04948
Bradi5g20540	5.20136	7.90465	8.52255	3.09139	6.23951	7.94121	6.31098	6.64989	4.76419	10.7677	9.84662	6.34386	9.85466	5.80032	5.21241
Bradi5g20547	0.315305	1.49896	1.47281	0.031465	0.451847	0.276316	0	0	0	0.276573	0.661114	0.053771	0.652287	0	0.054111
Bradi5g20557	3.5779	5.53774	11.3673	2.34101	0.759497	1.18645	0.168619	0.565779	0.383292	3.60923	1.07082	2.47478	19.7566	0.572666	0.499377
Bradi5g20570	20.1159	15.4796	17.9474	15.2889	17.2084	14.3014	9.95394	14.9263	13.2377	18.0898	14.5553	13.1832	15.3826	12.7338	11.1576
Bradi5g20580	0.157489	0.407609	0	0.133116	0.086019	0.166373	0	0.078175	0.171149	0.32084	0	0	0	0.078386	0
Bradi5g20597	13.6336	6.48701	10.8083	6.94394	7.5678	7.93172	8.17206	9.23631	11.0732	12.395	8.74727	8.68572	14.2162	11.5981	8.78788
Bradi5g20607	2.47902	1.90082	4.69355	1.86529	1.73221	2.28552	1.75902	2.75002	2.01071	3.10981	2.32478	2.56902	7.68802	3.99203	3.86675
Bradi5g20620	89.2923	82.573	84.5735	73.1543	82.4167	113.067	122.191	204.261	170.888	181.274	157.96	135.794	126.503	98.4457	95.9975
Bradi5g20630	0	0	0	0	0	0	0.249942	0	0	0	0	0	0.419278	0	0
Bradi5g20640	0.902186	1.00792	0.868129	1.03968	0.560627	0.668309	0.393237	1.12706	0.647707	0.982618	0.497862	1.01207	0.897235	0.790829	0.868081
Bradi5g20650	267.585	216.032	206.518	164.553	168.978	254.169	229.777	398.295	336.595	408.274	350.171	304.42	345.431	281.704	233.271
Bradi5g20660	35.3988	35.8062	39.3094	14.6156	27.455	31.1654	59.9943	71.3122	70.6463	74.4538	77.7807	60.7002	65.4586	46.5497	43.0479
Bradi5g20670	711.287	781.325	473.246	816.657	924.124	715.447	704.937	835.792	950.624	699.588	960.327	844.628	562.832	887.747	962.368
Bradi5g20677	0.103668	0	0.055665	0	0	0	0	0.497292	0.039485	0	0	0.067686	0	0	0
Bradi5g20690	27.8287	25.189	25.1512	18.096	21.3359	18.5729	24.5196	21.1885	24.1092	26.4881	32.5465	27.2188	31.7139	26.5976	32.8895
Bradi5g20700	23.3708	32.8081	36.5123	22.3442	25.3027	26.4657	39.7726	30.2075	31.9151	30.6229	32.9859	22.1828	69.8379	31.552	33.7113
Bradi5g20710	0	0	0	0	0	0	0.057662	0.210646	0.055577	0	0	0	0.309474	0	0.041373
Bradi5g20718	0	0	0	0	0	0.412183	0	0	0	0.623897	0	0	0	0	0
Bradi5g20726	0	0	0.101393	0.005235	0	0	0.060971	0	0.092619	0.087721	0	0	0	0.18848	0
Bradi5g20734	0	0	0	0	0	0	0	0	0	0	0	0	0	0	0
Bradi5g20742	0	0	0	0	0	0	0	0	0	0	0	0	0	0	0
Bradi5g20750	5.67937	5.23368	11.1671	3.66976	5.86349	1.54458	2.58218	1.30193	2.17942	6.38848	4.05572	8.94218	6.28515	2.7872	2.17288
Bradi5g20751	6.3747	4.32961	4.90655	3.62707	3.22084	3.64843	3.16863	6.139	5.05434	5.18193	5.87753	3.85789	4.01911	3.37789	3.08353
Bradi5g20753	0	0	0	0	0	0	0	0	0	0	0	0	0	0	0
Bradi5g20757	0	0	0	0	0	0	0	0	0	0	0	0	0	0	0
Bradi5g20758	12.5241	15.487	21.4199	8.27935	6.57022	6.80016	9.13962	7.60293	4.37122	6.86039	6.38713	5.34017	7.03771	8.09023	6.20245
Bradi5g20759	0	0	0	0	0	0	0	0	0	0	0	0	0	0	0
Bradi5g20760	244.089	94.3863	103.404	91.4147	85.6946	96.753	85.2811	89.3169	77.178	98.3096	91.8653	71.643	108.956	163.413	109.774
Bradi5g20770	60.7194	54.2089	48.763	24.2934	16.4943	39.8359	35.9224	39.4057	39.4252	47.2655	38.2649	20.8167	26.6963	56.4219	52.3127
Bradi5g20780	9.40197	8.71544	11.2891	7.2429	7.7325	9.01772	8.64906	11.415	10.8757	11.9916	12.2873	8.54505	9.89945	10.3473	9.77506
Bradi5g20787	46.9743	41.1664	45.5551	40.9965	43.3289	35.3575	45.2044	50.1273	53.8118	53.0473	48.2612	41.4393	57.2975	47.9659	44.7931
Bradi5g20800	16.446	15.2956	16.659	2.50863	4.53959	5.21553	5.7834	7.39487	10.5143	9.77249	12.3249	7.52658	12.7428	16.1547	11.7992
Bradi5g20810	1.37184	1.66958	1.60354	0.491796	1.54547	0.901293	1.31987	1.36496	2.45729	2.75879	2.23587	1.6474	1.3089	1.57391	1.41531
Bradi5g20820	0.874128	2.00669	2.22649	3.37372	13.7103	2.25729	4.67782	5.39037	9.8091	4.6537	10.9642	4.17306	2.86226	3.74998	9.46484
Bradi5g20827	0	0	0	0	0	0.130509	0	0.463946	0	0.147659	0	0	0	0	0
Bradi5g20840	37.3308	42.403	38.2653	52.1604	53.0688	48.5928	43.3726	74.6339	76.9489	70.8902	89.0092	80.9374	47.8061	59.9815	70.0801
Bradi5g20847	5.36717	4.76545	4.38156	3.61106	4.50005	8.01525	2.89697	5.49713	5.01403	4.19253	2.79287	2.34265	3.58915	4.39943	4.69965
Bradi5g20857	2.37616	2.95782	2.33237	2.14389	2.53474	3.75779	1.93999	3.39524	2.37573	3.64547	3.74097	4.13332	3.80106	2.85242	2.77512
Bradi5g20870	0.537811	1.57658	0.698591	0.883126	1.78746	1.96777	1.84557	2.09351	0.969461	1.75909	2.38193	1.8777	1.50407	1.47698	0.828681
Bradi5g20873	0.5567	0.47323	0.834303	0.4319	0.163998	0.291676	1.58324	0.884183	0.717098	1.85715	0.930156	0.79753	0.811215	1.09458	0.110723
Bradi5g20876	0.005233	0.415781	0.425222	0.607687	0.518287	0.52293	0.334595	0	0.421703	0.16971	0.373626	0	0.270197	0.51045	0
Bradi5g20880	48.3569	38.8952	32.9585	35.5107	19.9849	46.482	39.4942	32.2182	32.3845	38.7078	28.4327	19.7486	28.8028	45.2211	50.3503
Bradi5g20890	55.9441	57.774	60.6041	91.1179	99.4864	39.0432	37.8116	36.1846	48.4526	32.8254	48.1619	43.2549	58.641	67.6544	65.0763
Bradi5g20900	43.5736	51.7554	115.982	37.429	56.088	34.0777	45.1003	30.7099	35.8749	46.6915	53.188	70.27	128.051	66.2031	51.6544
Bradi5g20910	0	0	0.375525	0	0	0.29002	0	0.169525	0	0.683579	0	0.170657	0.377687	0	0
Bradi5g20920	30.1138	37.7967	67.6253	23.1871	30.9601	22.2324	29.4624	26.2015	31.6918	34.7711	36.4251	30.0503	52.7942	32.7574	29.8055
Bradi5g20927	2.54022	1.73151	4.09905	1.93722	2.92522	3.47329	5.501	4.92688	3.83243	4.0774	4.28968	3.17927	4.60154	2.89444	2.22629
Bradi5g20940	3.29474	2.3881	5.80314	4.38176	6.4317	3.8489	4.16162	3.95235	3.4102	2.90868	3.87161	4.70686	11.3906	5.05282	4.396
Bradi5g20945	0	0	0	0	0	0	0	0	0	0	0	0	0	0	0
Bradi5g20950	14.8299	13.736	15.5931	9.38135	9.36587	9.00994	13.1139	11.3211	13.6001	12.3874	12.0867	10.8552	12.8629	10.7523	11.0354
Bradi5g20960	66.5144	81.4882	65.1684	105.643	104.877	78.155	79.5976	53.1997	50.5894	49.4446	57.6214	75.4936	58.9806	70.6771	60.0259
Bradi5g20980	81.3777	94.5492	77.883	125.615	120.27	95.1091	92.908	65.6373	61.9105	61.1737	66.8528	89.8524	74.8228	85.6869	70.4991
Bradi5g20990	0.675686	2.64158	2.94313	1.04979	1.37351	0.821279	1.05462	0.341946	1.10752	1.63929	1.42961	1.96319	2.1559	1.01571	0.448916
Bradi5g20997	0.506125	0.52379	0.732438	0.39058	0.343087	0.358461	0.689134	0.524413	0.747883	0.810387	0.581439	0.599865	0.709503	0.468376	0.661541
Bradi5g21010	0.650012	0.764809	0.374749	0.802905	0.786423	0.084254	0.627256	0.850889	0.842792	1.0808	0.573284	0.681072	1.28095	0.15984	0.641811
Bradi5g21013	0	0	0.368693	0.147458	0.079104	0.355183	0	0.554804	0	0	0	0.462112	1.36969	0	0
Bradi5g21017	0.273219	0.159152	0.893152	0.921431	0.321446	0	0.660044	0.289702	0.244009	0.686802	0.83253	0.977451	1.06037	0.570246	0.588665
Bradi5g21030	0	0.201485	0.271021	0.712626	0.78185	0.19776	0.122963	0.183988	0	0	0.057068	0.096071	0.782683	0.046587	0
Bradi5g21040	0.106527	0.444923	0.20897	0.296633	0.343988	0	0	0.048201	0.083753	0.278249	0	0.198624	0.457072	0.673184	0.162552
Bradi5g21060	0.777484	0.213176	0	0.282655	0	0	0	0.19728	0.170465	0	0.240716	0.602438	0.164627	0	0
Bradi5g21070	8.02781	5.29232	6.26824	4.34777	6.27706	3.81621	6.82926	5.45011	5.53321	5.90308	6.81846	5.85794	8.04254	7.91481	5.93752
Bradi5g21080	22.5269	24.7528	43.8988	18.8222	23.0217	13.2712	28.0459	16.7258	25.8136	21.5831	25.512	19.7568	40.497	24.3748	23.1847
Bradi5g21090	33.7877	31.8063	39.7493	22.0571	23.9391	21.6446	25.7621	22.2778	24.9754	30.3668	26.3817	26.7963	31.7397	37.5516	23.854
Bradi5g21097	3.02948	6.30454	11.016	4.0416	4.69828	4.37211	5.57538	2.65541	3.11275	5.21535	3.41775	3.69112	3.91108	2.75415	2.07131
Bradi5g21110	0	0	0	0	0	0	0	0	0	0	0	0	0	0	0
Bradi5g21120	0	0.213661	0.433544	0.394012	0.621629	0.349012	0.920904	0.819348	0.618458	0.735617	1.52263	0.9148	1.72682	0.471272	0.854464
Bradi5g21130	0	0	0	0.164704	0.3701	0.181449	0.114347	0.171075	0.191084	0	0.475889	0.270403	2.23002	0.08257	1.9944
Bradi5g21140	64.6169	96.1678	88.2981	59.8504	46.455	40.3117	38.8093	28.617	27.4693	53.1801	48.5065	61.1267	49.6337	57.3055	51.0253
Bradi5g21145	2.36623	5.44534	5.24005	2.07267	0.856254	1.343	0.837193	1.30745	0.838804	2.69841	1.29894	2.22033	0.968412	2.10106	2.41802
Bradi5g21150	33.0682	22.6641	22.4771	19.6524	19.9442	16.1619	20.7312	19.0945	22.0789	23.1301	20.81	20.1897	27.0104	29.3482	19.2053
Bradi5g21161	0.824553	0.841282	1.51504	0.394301	0.382437	0.57227	0.182506	0.489194	1.09316	2.15683	1.23	1.21385	0.983333	0.395215	0.453493
Bradi5g21170	0	0	0	0.107821	0	0	0	0	0	0	0	0	0	0	0
Bradi5g21180	0	0	0	0	0	0	0	0	0	0	0	0	0.005221	0	0
Bradi5g21185	0	0	0	0	0	0	0	0	0	0	0	0	0	0	0
Bradi5g21190	0	0	0	0	0	0	0	0	0	0	0	0.00824	0	0	0
Bradi5g21200	0	0	0.124541	0.319357	0.123728	0.236929	0	0	0.146711	0.302915	0	0	0.126506	0.112748	0
Bradi5g21215	13.802	10.5663	10.0485	9.28548	5.95936	7.43549	5.00831	7.43568	8.57025	8.45219	7.3638	6.52442	7.37073	11.4291	7.87053
Bradi5g21230	6.96478	5.94372	8.10141	4.13856	4.95162	4.28434	6.07243	5.67576	5.23782	7.07304	4.724	5.50305	4.55455	4.82025	4.23043
Bradi5g21242	0	0	0	0	0	0	0	0	0	0	0	0	0	0	0
Bradi5g21250	12.7716	13.7765	6.19206	8.19435	9.79191	6.38414	5.87464	5.27002	5.30802	6.16611	5.17601	7.06663	23.2492	6.90473	5.61803
Bradi5g21260	103.897	114.771	101.103	95.2726	102.348	70.7543	75.4707	79.9602	86.9916	91.6026	108.601	114.492	108.305	121.042	121.533
Bradi5g21270	0	0	0	0	0	0	0	0	0	0	0	0	0	0	0
Bradi5g21280	0.118154	0.126302	0.258059	0	0	0	0	0.056507	0	0.157445	0	0	0	0.069077	0.177724
Bradi5g21290	1.54784	10.0733	21.307	7.71839	9.82538	3.37183	6.06517	0.93344	2.59108	2.53325	2.45648	5.08573	10.5207	4.0016	2.1747
Bradi5g21300	23.8566	18.4859	20.7453	19.5975	19.7061	14.6106	15.177	18.1964	19.8589	23.4937	19.2026	21.5458	18.7003	16.4816	14.897
Bradi5g21310	90.325	91.5292	67.4931	97.724	105.063	72.1268	105.177	126.207	124.096	95.6491	157.335	140.561	115.873	150.57	170.949
Bradi5g21320	0	0	0	0	0	0	0	0	0	0	0	0.028524	0	0	0
Bradi5g21323	0	0	0	0	0	0	0	0.142911	0	0	0	0	0	0	0
Bradi5g21326	5.00957	2.6776	4.92969	5.40392	4.99333	3.08476	3.67581	4.89403	3.35513	4.81256	3.42002	5.40197	2.85863	5.54175	3.22282
Bradi5g21330	4.60916	2.99047	2.84359	3.27082	2.61591	2.44562	2.22109	1.7029	1.48007	4.12084	2.16353	3.67744	3.28347	4.43772	2.04715
Bradi5g21336	0.244293	0.171011	1.06099	0.294671	0.349434	0.332366	0.292077	1.00196	0.349982	0.852715	0.27314	0.791018	0.887898	0.920595	0.496527
Bradi5g21342	0	0	0	0	0	0	0	0	0	0	0	0	0	0	0
Bradi5g21350	16.2516	32.0214	19.1451	37.1971	54.8637	49.5784	57.7485	88.462	97.2163	41.6822	95.0237	32.8504	26.4976	30.299	74.6235
Bradi5g21360	28.7352	14.1889	31.9936	17.8326	13.4828	14.8043	16.128	20.4101	17.0546	16.618	21.3769	20.8168	30.2355	25.9934	25.3331
Bradi5g21370	1.10797	0.997768	20.2012	0.676636	0.486821	0.187947	0.585945	0.552096	0.063388	1.72204	0.43104	0.953054	1.18666	1.14841	0.101427
Bradi5g21380	1.98386	3.30632	6.38145	1.97181	3.54733	2.14312	4.20555	3.18884	4.6969	3.42829	3.97987	3.9808	5.73672	2.79348	3.64263
Bradi5g21381	0	0	0	0	0	0	0	0	0	0	0	0	0	0	0
Bradi5g21383	11.5096	36.4443	40.2796	41.0431	67.888	26.1365	37.1077	15.7191	25.0907	19.8196	28.6749	28.5364	39.8658	40.5691	21.3875
Bradi5g21387	0.928527	1.42582	1.93094	0.851132	1.62979	0.559933	1.4048	0.906741	1.1193	1.27542	2.57417	1.6921	3.10664	1.02067	1.2668
Bradi5g21400	0.10217	0.434652	0.220176	0.285777	0.107541	0	0.131969	0	0	0	0.486762	0.101045	1.13098	0.099997	0.32465
Bradi5g21410	0	0	0	0	0.112152	0	0	0.205206	0	0	0.124369	0	0.760262	0	0
Bradi5g21420	0.022894	0.048943	0.195683	0	0	0	0	0	0.037811	0	0	0	0.122839	0	0.014551
Bradi5g21430	0.583227	0.821417	3.37795	0	0.184228	0	0	0.079157	0.057931	0	0.201565	0.21196	1.50949	0.416273	0.929997
Bradi5g21440	0.049251	0.081186	0.358676	0.118453	0.003131	0.049476	0	0.091712	0.051753	0.12479	0.058267	0.122611	0.05337	0.045979	0.07619
Bradi5g21447	0.438258	0	0	0.101415	0	0.327018	0.026865	0.105704	0	0.287628	0	0.221487	0	0.209862	0
Bradi5g21460	0.193185	0.442283	0.359888	0.287091	0.162508	0	0.262799	0.405242	0.225535	0.0751	0.276169	0.278383	1.11422	0.301592	0.439733
Bradi5g21465	0	0	0	0	0	0	0	0	0	0	0	0	0	0	0.059509
Bradi5g21470	0	0	0	0	0	0	0.274206	0	0.122253	0	0.127765	0	0	0	0
Bradi5g21475	10.223	7.55062	8.01339	4.45437	2.27514	2.71214	4.71441	7.44113	5.04372	8.12587	3.64997	7.42671	11.0965	5.73968	2.48116
Bradi5g21480	0.080012	0	0	0	0	0	0	0	0	0	0	0	0	0.038895	0
Bradi5g21488	0	0.120288	0	0.27706	0	0	0	0.166442	0.177736	0.230333	0	0	0	0	0
Bradi5g21492	1.28782	1.23788	1.03768	0.659659	0.514593	1.43857	1.17623	1.22684	0.311987	1.27465	0.568766	0.243367	0.520888	1.41304	0.383123
Bradi5g21497	0	0	0	0	0	0	0	0	0	0	0	0	0	0	0
Bradi5g21510	0	0	0	0	0	0	0.089881	0	0	0	0	0	0.396245	0	0
Bradi5g21520	13.7819	20.648	29.1772	10.6649	15.9905	11.3504	15.8485	12.5788	14.9388	14.1467	15.3058	14.8208	19.0638	16.1584	14.3233
Bradi5g21531	2.99979	3.62201	3.0839	10.2148	2.8054	17.1295	2.41352	11.2693	1.56449	1.38041	0.418668	0.828528	0.402224	1.52809	1.64111
Bradi5g21540	26.8221	33.1857	76.2676	23.7837	35.3082	34.7778	43.1223	31.7162	38.3536	41.1322	40.4555	33.1737	62.3184	28.607	29.7229
Bradi5g21550	0.501318	1.19822	1.18689	0.81962	1.50335	1.20786	1.18748	0.835304	1.36185	0.255536	1.7005	0.226532	0.807677	0.866804	1.31674
Bradi5g21560	0.741146	1.14744	2.27087	0.354321	1.40988	1.2922	1.6857	1.27706	1.08427	1.54472	2.19276	1.68934	2.68976	1.07525	0.90381
Bradi5g21570	9.57015	11.1858	23.3439	8.07436	12.1605	11.7299	9.6537	7.59833	5.9374	13.3508	8.83346	12.9228	14.3317	10.4656	7.89794
Bradi5g21580	0	0	0	0	0	0	0	0	0	0	0	0	0.128836	0	0
Bradi5g21583	0	0	0	0	0	0	0	0	0	0	0	0	0	0	0
Bradi5g21587	0.602955	1.6872	1.829	1.94037	3.41826	0.842334	1.06862	1.25514	1.66111	0.899449	3.01729	2.44981	5.2014	1.66359	2.60286
Bradi5g21600	109.553	123.725	128.776	66.7388	57.7696	55.1213	68.6301	38.6645	35.5443	54.4928	44.3557	91.6103	86.3898	72.5577	53.6902
Bradi5g21610	8.09575	2.41939	2.83546	3.76079	4.09888	3.30751	5.19902	6.91456	3.88468	2.8313	5.30029	4.45824	5.94425	4.29951	6.2041
Bradi5g21612	2.63227	2.8196	1.48141	0.743338	4.30565	0.719203	0.628241	1.33752	0.928456	2.76777	1.78218	1.20441	2.98717	3.27796	3.56324
Bradi5g21615	0	0	0	0	0	0	0	0	0	0	0	0	0	0	0
Bradi5g21617	0	0	0	0.109985	0	0	0	0	0	0.139336	0	0	0	0.118883	0
Bradi5g21620	1.11654	1.66772	1.94758	1.8428	1.37166	0.751416	1.72236	2.38887	2.30167	3.04609	1.14437	1.79084	2.84434	0.941048	1.12234
Bradi5g21630	45.2135	55.0226	101.774	35.6196	52.8476	31.406	42.3352	37.9246	39.6279	34.7017	48.7804	55.5672	105.952	56.2755	70.898
Bradi5g21640	12.3648	21.2641	23.7046	16.1922	19.1717	13.3358	15.0623	14.9731	17.9372	18.095	23.743	18.9625	20.6035	16.9535	19.1618
Bradi5g21650	2.98795	3.89742	2.9314	12.468	23.7181	6.45018	7.60949	5.17931	5.54204	4.56344	8.97346	9.02572	17.7849	16.3622	16.839
Bradi5g21654	0.183705	0	0	0	0	0	0	0	0	0	0	0	0	0	0
Bradi5g21658	13.5373	13.7879	13.2578	13.5116	9.24389	9.5949	10.6588	10.5838	13.2105	15.3993	12.7833	17.461	15.2204	11.9113	12.2456
Bradi5g21662	0	0	0	0.009747	0	0	0.112778	0.042612	0	0	0.103305	0	0	0	0.016535
Bradi5g21669	0	0	0	0	0	0	0	0	0	0	0	0	0	0	0
Bradi5g21677	61.8623	54.4856	52.5803	56.7585	50.0434	48.2434	77.0784	52.6685	75.5864	50.5587	59.0898	45.9976	75.5111	50.2594	76.5451
Bradi5g21687	60.2728	61.3626	69.7392	66.8905	60.9836	56.0993	56.6419	48.2551	52.1646	54.356	59.2273	60.5329	74.9111	64.0766	49.0691
Bradi5g21700	0	0	0	0	0	0	0	0	0	0	0	0	0	0	0
Bradi5g21705	0	0	0.126109	0	0.212081	0.179087	0.135246	0.206458	0.112246	0.299489	0	0.114172	0.114982	0.097662	0.110905
Bradi5g21710	52.5095	54.2829	75.5721	44.6172	52.2902	26.7569	31.7642	36.9176	40.9595	45.7784	55.3075	52.3338	53.1103	60.8114	54.758
Bradi5g21715	0	0	0	0.508544	0	0	0	0	0	0	0	1.59322	0	0.169894	0
Bradi5g21720	0	0	0	0	0	0	0	0	0	0	0	0	0	0	0
Bradi5g21730	0	0	0	0	0	0	0	0.114304	0	0	0	0	0	0	0
Bradi5g21740	24.9985	21.0062	28.3753	17.9922	21.4577	8.60837	19.0171	11.2133	17.3696	17.6362	17.6989	14.1139	32.6689	25.1218	24.1191
Bradi5g21750	17.6026	29.8902	33.9211	20.5361	25.3236	14.6294	17.5997	9.40173	18.2537	18.4032	11.9	15.7046	20.3045	17.3913	12.8315
Bradi5g21757	25.7041	13.5846	19.0923	16.2005	17.606	16.2259	23.5867	18.8866	21.2844	14.6559	20.0553	16.8782	26.2709	19.554	17.7211
Bradi5g21763	0	0	0	0	0	0	0	0	0	0	0	0	0.221016	0	0
Bradi5g21766	0	0	0	0	0	0	0	0	0	0	0	0	0	0	0
Bradi5g21770	0	3.02593	3.76778	2.34114	7.70369	2.32253	2.33837	0.538126	0.560533	1.98346	4.17834	12.5307	17.5057	0.169846	0.150289
Bradi5g21780	48.6459	52.2051	46.7244	46.5869	41.5677	33.7429	37.9928	50.1078	41.6046	72.4215	65.6085	73.7338	45.2682	51.7837	48.2139
Bradi5g21790	1.12421	1.59373	1.1203	1.46212	3.28001	1.00947	0.722707	1.45338	1.35461	1.24019	0.968043	1.61038	1.88205	1.44847	0.904375
Bradi5g21800	0.408547	0.33543	0.488658	0.28334	0.167043	0.061431	0.147588	0.178296	0.19802	0.242307	0.145198	0.215809	0.816164	0.229518	0.62004
Bradi5g21810	0	0	0	0	0	0	0	0	0	0	0	0	0	0	0
Bradi5g21820	8.48209	8.08194	9.39685	6.67892	8.58421	6.61017	8.50772	9.83675	9.82345	10.8774	11.614	8.01654	10.6119	7.43302	6.04329
Bradi5g21825	0.698163	0.123137	0.784865	0.457441	0.913434	1.05141	0.648786	1.18407	1.13819	0.447194	1.03368	0.585176	0.588387	0.774866	1.20069
Bradi5g21830	0	0	0	0	0	0	0	0	0	0	0	0	0	0	0
Bradi5g21840	5.66087	2.55497	3.03766	2.35476	3.08342	2.52675	2.15648	3.27872	1.67613	2.89486	2.93671	2.31349	3.74226	4.54221	3.77357
Bradi5g21850	2.35206	1.0289	4.01674	4.79994	3.96799	3.77106	7.24501	7.89438	3.35885	4.01429	2.73679	3.58492	6.30822	4.58254	2.72419
Bradi5g21857	0.321746	0.072375	0.53439	0.374592	0.746655	0.279463	0.057922	0.804142	0.546161	0.8562	0.584841	0.763054	0.40749	0.241232	0.632651
Bradi5g21870	8.38049	7.93865	21.0069	2.33703	3.83949	8.04152	17.1193	7.24751	8.3282	5.77563	6.41752	3.40348	9.11171	4.65262	5.22616
Bradi5g21880	54.9132	31.9033	24.5267	13.0181	6.48279	21.4468	22.0648	37.3292	37.5717	58.5218	45.1862	33.2782	62.7132	58.4212	84.2921
Bradi5g21890	24.7028	22.3863	20.0601	16.9783	18.8255	14.4719	19.6215	18.5562	22.0075	18.9317	20.8575	18.3945	27.9734	21.9511	17.0862
Bradi5g21895	7.25144	9.48165	6.96212	15.5302	12.5268	9.37736	13.5552	12.5654	11.4305	13.8592	12.1494	8.87199	25.4447	7.18237	9.40504
Bradi5g21900	58.03	65.0025	52.4022	56.6967	63.8604	52.7171	63.2198	55.798	61.4628	56.7932	70.1313	64.2653	69.7632	59.0774	67.4329
Bradi5g21910	0	0	0	0	0	0	0	0	0	0.226117	0	0	0	0	0
Bradi5g21920	4.70905	3.47313	3.76729	2.68287	2.36106	1.91778	2.23039	2.53984	3.81924	4.01351	4.07266	2.696	4.82401	3.78666	3.11104
Bradi5g21925	0	0	0	0	0	0	0	0.477923	0	0	0	0	0	0	0
Bradi5g21930	8.6637	9.26459	20.5328	4.70491	11.2321	6.23375	6.02887	8.50078	7.62408	7.34907	8.21526	8.99383	20.9556	8.21605	7.94305
Bradi5g21933	0	0	0	0	0	0	0	0	0	0	0	0	0	0	0
Bradi5g21937	38.2227	33.336	44.3063	22.4516	25.395	26.8021	28.5429	35.1267	37.5229	39.5678	31.2442	30.5195	45.1429	40.0982	32.773
Bradi5g21950	0	0	0	0.005839	0	0	0	0.084091	0	0	0	0	0	0	0.077437
Bradi5g21960	0.121425	0.211935	1.246	0.074722	0.041845	0	0	0.078141	0.086402	0	0	0	0.043957	0.067121	0.190363
Bradi5g21970	0	0	0	0.305953	0.121804	0.117794	0	0.659013	0.24235	0	0	0	0.119558	0	0
Bradi5g21980	0	0	0	0.107296	0	0	0	0	0.246475	0	0.136463	0	0.507484	0.112884	0
Bradi5g21983	0	0	0	0	0	0	0	0	0	0	0	0	0	0.102087	0
Bradi5g21986	0.947151	0.128498	0.033764	0	0.444456	0	0.390712	0.44203	0	1.0231	0.193998	0.594895	1.34616	0	0
Bradi5g21993	1.82121	1.87175	2.73835	1.64736	1.77864	1.41476	1.54113	2.49158	2.03971	3.32722	2.69505	3.85836	2.38704	1.14902	2.78639
Bradi5g22000	5.82122	8.72889	12.511	4.13746	9.23164	4.71335	3.987	5.07799	7.25158	6.55814	8.01743	8.619	11.4515	7.5289	8.48873
Bradi5g22007	15.4527	1.80416	2.82913	4.64135	3.15364	5.46521	5.25768	11.8996	10.1759	10.7769	8.63615	6.04923	13.4448	11.2302	7.10543
Bradi5g22017	31.2141	18.5264	18.6989	18.3515	19.0343	15.0166	18.7597	16.9544	19.2722	20.0026	15.8838	16.8629	19.6695	23.7279	18.326
Bradi5g22027	6.78172	5.71154	8.63343	6.06133	9.38342	14.2331	8.40035	8.67304	7.34175	12.7772	8.16706	9.78623	6.76789	6.45063	3.57944
Bradi5g22040	0.168682	0.760046	1.56672	0.598495	0.995247	0.66702	0.979473	0.424477	0.778468	0.85565	0.999546	0.702332	0.639744	0.45766	0.372071
Bradi5g22050	22.1682	23.8796	29.0225	22.4921	16.0695	15.1018	13.7731	15.8452	15.8019	23.2058	19.5009	20.711	19.8106	22.699	16.2084
Bradi5g22060	0	0.135414	0	0.120269	0.415626	0.035151	0	0.125339	0.139533	0.173428	0.093018	0.133112	1.41589	0	0
Bradi5g22070	1.87531	0.94538	0.891007	0.408056	3.04085	0.485317	1.80348	1.08451	1.09942	1.02148	1.4582	1.28343	5.12974	1.88665	1.90048
Bradi5g22077	143.312	140.433	181.81	128.684	140.206	96.2256	143.231	129.104	170.868	155.636	184.592	150.286	192.969	152.715	151.103
Bradi5g22083	0	0	0	0	0	0	0	0	0	0	0	0	0	0	0
Bradi5g22090	0	0	0	0.058461	0	0	0	0	0.068736	0	0	0	0.068085	0	0
Bradi5g22100	64.4992	54.89	60.7053	32.5977	34.7956	35.2029	48.8535	47.1391	57.0636	58.0122	60.1994	47.0456	57.6747	58.9942	52.3064
Bradi5g22110	0	0	0	0	0	0	0.244389	0	0	0	0	0	0.197382	0.198232	0
Bradi5g22117	22.8786	20.1374	29.5592	14.8217	16.3929	12.8167	16.1166	13.9172	19.9731	20.6934	19.3268	19.5052	29.0549	24.3098	15.1678
Bradi5g22130	27.934	20.1872	27.8485	22.1788	27.3349	19.3441	21.3576	27.339	26.1967	28.7967	30.1754	26.2987	30.2718	30.4174	28.6082
Bradi5g22138	0	0	0	0	0	0	0	0	0	0	0	0	0	0	0
Bradi5g22146	0.145177	0.550062	1.38994	0.241908	0.470899	0.626922	0.896418	0.667017	1.04508	0.94962	0.203777	0.374814	1.07301	0.42548	0.343147
Bradi5g22151	0	0	0	0	0	0	0	0	0	0	0	0	0	0.003449	0
Bradi5g22154	0	0	0	0.018328	0	0	0	0	0	0	0.025642	0	0	0	0
Bradi5g22162	0.106448	0.328378	1.07909	0.171511	0.210897	0.460838	1.00082	0.558333	0.750013	0.512262	0.479929	0.515568	0.856172	0.3801	0.427033
Bradi5g22170	0.126134	0.200185	0.259301	0.123219	0.051265	0.32381	0.662962	0.609357	0.433374	0.309563	0.45179	0.384345	0.047174	0.230075	0.152545
Bradi5g22172	0	0	0.021103	0	0	0	0	0	0	0	0	0	0	0	0
Bradi5g22175	0	0.011598	0	0	0	0	0	0	0	0	0	0	0	0.011759	0
Bradi5g22179	0	0.004431	0.050134	0	0	0.003229	0.031576	0	0.033161	0.014309	0.012791	0.04364	0.024837	0.041767	0.031132
Bradi5g22183	0	0	0	0	0	0	0	0	0	0	0	0	0	0	0
Bradi5g22187	0.714585	1.10521	3.09999	0.980169	0.858152	1.51271	2.74591	1.97835	1.93574	1.7714	1.61185	1.45731	2.6361	1.57872	1.24999
Bradi5g22200	12.142	11.8567	13.9707	10.3114	16.5338	29.1109	32.5483	30.0241	25.1053	23.9749	18.5905	15.1897	20.0123	11.9475	8.49321
Bradi5g22205	0	0.18468	0.023025	0.140894	0	0	0	0.184791	0	0	0	0	0	0	0
Bradi5g22211	0	0.385922	0	0	0	0.760052	0	0.378431	0	0	0	0	0	0	0
Bradi5g22220	188.768	115.209	197.496	189.632	172.552	198.189	160.199	198.254	193.033	266.957	163.194	296.101	698.634	295.211	150.818
Bradi5g22223	0	0	0	0	0	0	0	0	0	0	0	0	0	0	0
Bradi5g22226	0	0	0	0	0	0	0	0	0	0	0	0	0	0	0
Bradi5g22230	1.29041	1.34863	1.82728	1.38463	1.69929	1.85653	1.75412	1.8199	2.09805	1.95389	2.50052	1.97938	4.6656	1.75016	1.7296
Bradi5g22240	224.584	215.252	199.816	232.394	212.946	212.68	204.331	154.654	153.823	164.401	165.514	213.834	181.043	215.862	176.969
Bradi5g22250	0.428331	0.511818	3.94504	0.17758	0.408662	0.295767	0.293583	0.18256	0.251805	0.726491	0.552463	0.866544	2.74631	0.349122	0.150126
Bradi5g22260	29.3067	18.9988	19.0256	8.9933	8.85942	10.2576	8.78955	12.6638	13.7381	15.5703	23.6042	14.7653	22.8125	19.1876	21.5056
Bradi5g22270	0.097849	0.207781	0	0.016276	0	0.100288	0	0	0	0.128649	0	0.098089	0.289619	0.19153	0
Bradi5g22275	0	0	0	0	0	0	0.061476	0	0	0	0	0	0	0	0
Bradi5g22280	19.7202	26.4465	37.9218	16.133	19.978	17.5815	21.3664	24.2144	24.8054	32.8476	25.6469	22.8662	26.2253	26.5175	25.2187
Bradi5g22290	1578.7	1464.53	864.997	1616.55	1779.81	1153.83	988.748	1252.09	1365.07	1211.55	1699.5	1654.36	1248.66	1746.92	2106.73
Bradi5g22295	42.9172	36.6134	30.6517	31.3566	31.9457	41.6135	36.3087	42.2947	38.4041	40.2023	34.3085	28.9862	37.6611	33.8589	34.7529
Bradi5g22300	0	0	0	0	0	0	0	0	0	0	0.00529	0	0	0	0
Bradi5g22310	123.885	113.707	110.18	131.343	136.233	77.178	99.9695	99.9254	132.561	137.316	185.677	180.426	108.24	152.28	164.273
Bradi5g22321	0	0	0	0	0	0	0	0	0	0	0	0	0	0	0
Bradi5g22330	0.125192	0.066464	0.134444	0	0.20304	0.061142	0.160635	0.180857	0.185428	0	0.446348	0.253524	0.333167	0.39945	0
Bradi5g22340	28.6358	25.4152	30.9691	24.3432	20.7706	20.7535	20.3138	28.4642	26.3179	29.0157	25.1813	28.8609	27.5957	24.3843	21.5749
Bradi5g22343	0.073005	0.765521	0.41927	0.589567	0.496113	0.24345	0.45378	0.37752	0.673788	0.301169	0.468178	0.720166	0.429926	0.222701	0.250466
Bradi5g22346	0.158621	0	0	0	0	0	0	0	0	0	0	0	0	0	0
Bradi5g22349	0	0	0	0	0	0	0	0	0	0	0	0	0	0	0
Bradi5g22353	0	0	0	0	0	0	0	0	0	0	0	0	0	0	0
Bradi5g22356	0	0	0	0	0	0	0	0	0	0	0	0.168546	0	0	0
Bradi5g22362	0	0	0	0	0	0	0	0	0	0	0	0	0	0	0
Bradi5g22368	0	0	0	0	0	0	0	0	0	0	0	0	0	0	0
Bradi5g22375	0	0	0	0	0	0	0	0.178573	0	0	0	0	0	0	0
Bradi5g22383	0	0	0	0	0	0	0	0	0	0	0	0	0	0	0
Bradi5g22391	0	0	0	0	0	0	0.182355	0	0	0	0	0	0	0	0
Bradi5g22400	3.93963	3.13135	4.69136	2.14464	3.21951	2.17969	1.97859	2.97958	2.90522	2.17593	3.17963	2.44193	3.79347	3.38809	4.89984
Bradi5g22405	0	0	0	0	0	0	0	0	0	0	0	0	0	0.171464	0
Bradi5g22410	42.8201	39.5459	46.8868	33.6768	36.7864	21.9703	25.2153	36.3063	45.888	39.571	54.8362	38.0713	37.2096	43.9527	46.5782
Bradi5g22420	0.544453	2.36514	5.18802	1.1802	2.33228	0.854252	2.27165	1.35447	2.96543	2.44666	3.22589	3.2709	4.10488	1.76914	1.45969
Bradi5g22423	0	0	0	0	0	0	0	0.140467	0	0	0.168025	0	0	0	0
Bradi5g22426	1.22481	0.769628	0.264107	0.224273	0.521315	0	0	1.19071	0.959254	0.638181	0.201569	0.984516	0.773059	0.357076	0.385556
Bradi5g22430	43.3327	41.7741	38.3025	36.0162	37.3678	24.9425	29.8488	18.9562	24.114	26.1614	26.3086	28.5751	37.2173	28.6757	26.7152
Bradi5g22435	0	0	0	0	0	0	0	0	0	0	0	0	0	0	0
Bradi5g22440	0.396018	0.160647	0.202828	0.176409	0	0.087423	0.388266	0.297336	0	0	0	0.305374	0	0	0
Bradi5g22446	0	0	0	0	0	0	0	0	0	0	0	0	0	0	0
Bradi5g22452	0	0	0	0	0	0	0	0	0	0	0	0	0	0	0
Bradi5g22460	0	0	0	0	0	0	0	0	0	0	0	0	0	0	0
Bradi5g22466	0	0	0	0	0	0	0	0	0	0	0	0	0	0	0
Bradi5g22472	0	0	0	0	0	0	0	0	0	0	0	0	0	0	0
Bradi5g22478	0	0	0	0	0	0	0	0	0	0	0	0	0	0	0
Bradi5g22484	0	0	0	0	0	0	0	0	0	0	0	0	0	0	0
Bradi5g22491	0	0	0	0	0	0	0	0	0	0	0	0	0	0	0
Bradi5g22497	0	0	0	0	0	0	0	0	0	0	0	0	0	0	0
Bradi5g22503	0	0	0	0	0	0	0	0	0	0	0.122201	0	0.217523	0	0.120581
Bradi5g22510	100.661	101.423	79.4131	105.264	113.753	109.481	115.484	126.075	141.311	113.362	154.657	127.77	89.4276	116.674	106.146
Bradi5g22515	0	0	0	0	0	0	0	0	0	0	0	0	0	0	0
Bradi5g22517	0	0	0	0	0	0	0	0	0	0	0	0	0	0	0
Bradi5g22520	0.537618	0.348812	3.13485	1.02536	0.972445	0.763077	0.750388	1.0348	0.537841	1.54252	0.911638	1.31771	2.10244	1.40184	0.37571
Bradi5g22528	13.7269	13.044	14.0417	12.4784	10.6786	17.885	18.9368	19.3	11.2647	15.6869	11.0359	15.7494	10.1403	13.4763	11.5936
Bradi5g22532	13.1877	9.32459	9.51827	8.2383	9.18379	11.52	19.903	17.3892	19.7965	14.9465	10.9713	12.6169	10.8324	9.92312	7.8839
Bradi5g22536	22.017	16.9435	21.636	19.409	12.5833	32.8849	24.8478	38.4477	27.7948	25.0616	13.8488	21.3316	13.2546	23.1079	14.8963
Bradi5g22538	0	0	0	0	0.108508	0	0	0.099271	0	0	0	0	0.111685	0	0
Bradi5g22540	14.6287	10.676	12.069	9.46547	12.806	11.4841	14.2135	15.1811	16.0653	17.5574	12.7688	15.6921	16.8905	16.7378	10.9412
Bradi5g22543	0	0	0	0.544764	1.17823	0	0	0	0.316008	0	0.692848	0	0	0	0
Bradi5g22547	5.14555	5.83638	7.57794	6.03688	6.45377	3.99049	4.04677	5.68756	6.40995	7.95036	6.52819	6.55875	5.94064	6.04471	6.12172
Bradi5g22560	19.177	18.9379	20.0719	14.2687	15.7468	12.8714	18.3873	14.6236	19.8661	18.5684	16.0954	13.781	18.9102	16.6823	18.31
Bradi5g22570	5.60782	6.68817	7.70765	9.46891	11.9127	5.33109	7.7652	5.55569	10.1749	7.04406	13.5642	6.63715	15.807	8.90545	12.5329
Bradi5g22580	1.14305	2.3083	5.18828	1.27403	2.14684	2.58219	2.7994	1.89885	1.91223	1.85061	2.99769	2.96356	5.15441	2.17555	3.02132
Bradi5g22590	0.8302	5.04368	5.4417	2.31104	3.86013	2.02759	1.93515	0.942746	1.65683	1.07555	2.55359	1.51451	4.70151	1.53701	4.72832
Bradi5g22600	2.3233	1.39308	1.72731	2.53143	3.90576	1.40526	1.59092	2.66421	2.09265	0	2.5041	2.17503	2.34857	3.65146	5.12201
Bradi5g22611	2.42519	1.48345	1.08324	2.15496	2.01914	1.09866	1.44899	2.00608	0.952935	0.518662	1.7763	0.253625	3.51526	2.41444	3.03485
Bradi5g22620	2.29341	0.535575	1.29454	0.748768	0.654539	1.31301	0.745668	0.581839	0.616763	0.909779	0.455847	0.54205	1.13713	1.07196	0.604872
Bradi5g22630	1.69802	1.48237	3.63487	1.21083	1.16714	1.86963	1.48721	1.1033	1.28309	1.78531	1.08584	1.50433	1.48742	1.38098	1.2178
Bradi5g22640	0.138135	0.090534	0.302794	0.157593	0	0.262766	0.215911	0.153227	0.436364	0.336328	0.30332	0	0.275947	0.165247	0
Bradi5g22650	0	0	0.153523	0.201562	0	0.685777	0.279885	0	0.022121	0.286777	0.256353	0.172855	0.36012	0.199164	0
Bradi5g22660	0	0	0	0	0	0	0	0	0	0	0	0	0	0	0
Bradi5g22675	0	0	0	0	0	0	0.217348	0	0	0.194705	0	0	0	0	0
Bradi5g22690	7.87202	6.41767	13.9855	5.41837	6.9867	7.10031	6.90529	8.85997	4.81056	8.80729	8.39672	9.84702	8.47973	10.2354	8.27265
Bradi5g22700	18.0829	11.1255	13.4612	10.662	12.7991	6.99251	11.6811	14.4619	20.6562	17.6238	16.984	14.2252	15.188	20.7515	16.5698
Bradi5g22710	61.6113	42.3877	50.8992	36.0703	24.569	31.5358	29.4722	44.2024	53.4543	53.3982	60.5132	28.1298	42.7551	59.6882	74.6341
Bradi5g22721	18.679	16.8588	20.8571	17.0144	12.5355	18.7788	10.7951	18.6754	19.85	22.6266	13.8015	16.391	15.1426	24.9313	23.6528
Bradi5g22730	0.38442	1.18287	2.88018	0.7328	1.39019	0.362879	1.8068	0.907406	1.11506	0.850239	1.53386	1.69573	3.26292	1.00312	0.43496
Bradi5g22737	0	0	0	0.217213	0	0.152543	0	0.223381	0	0	0	0	0	0.227011	0
Bradi5g22745	8.79301	8.75073	11.3837	9.75496	10.138	8.57751	13.0266	14.2442	12.8443	11.3051	10.5366	8.68061	10.8084	8.81009	8.30903
Bradi5g22757	0.289354	0	0.07717	0.133694	0.075644	0	0	0	0	0.022675	0	0	0	0.282246	0.226814
Bradi5g22770	34.392	21.8905	19.9365	12.3342	10.6213	21.9526	17.6451	27.1486	21.4562	28.9693	18.0965	17.9468	38.8215	28.7774	21.8861
Bradi5g22780	13.7449	7.79992	20.6334	12.6366	19.5628	8.01098	10.9527	9.66134	12.2228	15.1542	16.0184	15.1266	30.0793	16.8409	17.0105
Bradi5g22790	7.83313	4.74721	17.5167	6.57624	9.21028	4.78612	7.51924	5.53874	6.70781	6.5185	7.33725	9.34757	20.0335	9.56851	6.64945
Bradi5g22800	1.45772	0.532479	1.54602	1.39961	2.83654	0.786763	1.20129	1.82355	3.92552	0.297906	1.26468	0.958644	4.10696	1.15505	4.97312
Bradi5g22810	6.61636	3.26174	3.69765	4.30914	3.30875	3.01634	3.51702	5.11559	3.87368	4.23457	3.08443	4.52167	9.91714	7.45709	3.45655
Bradi5g22820	4.66838	1.46581	6.84334	1.83841	3.22356	8.65889	4.43809	4.57741	1.59784	2.58667	1.25344	1.53652	34.975	27.8565	6.46817
Bradi5g22830	10.2325	6.30875	6.52417	3.12594	4.83573	9.97509	11.0816	9.28899	9.22095	9.55697	6.10249	5.07299	21.6313	17.0384	9.15165
Bradi5g22836	3.7326	2.28686	1.98662	0.977207	2.13836	0.635741	2.06178	1.69564	2.08582	2.24269	2.00397	1.39288	5.04047	2.7841	2.16763
Bradi5g22839	8.51572	3.97421	8.85962	5.15025	4.59226	5.86276	3.98319	8.11366	4.33772	10.2979	5.96547	8.96844	5.15085	6.9983	5.30764
Bradi5g22842	3.95869	3.09977	5.26602	3.14299	3.43672	2.78193	3.30918	3.85552	3.48102	5.576	4.54055	4.55815	3.99197	3.82916	3.03363
Bradi5g22854	0	0	0	0	0	0	0.451443	0	0	0	0	0	0	0	0
Bradi5g22866	0.283584	0	0.828036	0.019983	0	0.326748	0	0	0	0	0	0	0.202188	0.477528	0.334164
Bradi5g22879	0	0	0	0	0	0	0	0	0	0	0	0	0	0	0
Bradi5g22890	2.57899	1.27732	1.42443	0.622452	0.910606	1.26726	0	1.77814	0.939784	0.800687	1.42064	1.21865	1.1223	0.852225	0
Bradi5g22900	10.4584	2.6164	5.5691	1.745	0.067303	7.72187	2.21544	10.4249	4.51226	6.83116	2.85366	4.16734	0.644389	5.60332	5.51259
Bradi5g22902	0	0	0	0	0	0	0	0	0	0	0	0	0	0	0
Bradi5g22904	0	0	0	0	0	0	0	0	0	0	0	0	0	0	0
Bradi5g22907	0	0	0.299889	0.136296	0	0.534129	0.186734	0.363239	0.4164	0.195211	0	0.035484	0	0	0
Bradi5g22920	5.16753	7.23637	8.35133	6.12487	3.72653	5.0714	4.48187	3.99545	4.97804	4.60395	3.12865	4.67054	8.46901	5.82829	5.23975
Bradi5g22930	0.287004	0.244144	0.653037	0.324071	0.46148	2.5606	2.01529	9.27421	3.14722	2.72756	1.70887	0.338658	0.316642	0.325269	0.477147
Bradi5g22940	5.29582	11.3143	4.2931	1.46996	5.10248	14.4216	18.0589	28.1085	12.7457	8.31758	4.18114	1.84858	1.38619	1.74966	2.7006
Bradi5g22950	13.7831	27.9118	67.9031	6.03275	8.73396	23.054	33.7764	26.0485	12.7545	17.8915	4.91617	5.35074	12.36	9.63135	4.20765
Bradi5g22961	5.03276	8.58567	11.8045	1.41833	2.10854	4.44352	6.51838	5.46399	2.45607	4.37973	1.63463	1.20238	2.3564	2.96965	1.98736
Bradi5g22970	0	0	0	0	0	0	0	0	0	0	0	0	0	0	0
Bradi5g22980	1.72471	1.2971	1.71465	1.05281	1.17007	0.644948	1.02073	1.33495	1.62453	1.51326	0.895632	0.897984	1.03016	1.22907	0.328345
Bradi5g22984	0	0	0.208976	0	0.206217	0	0	0.186145	0	0	0	0	0.400327	0	0
Bradi5g22988	0	0	0	0	0	0	0	0	0	0	0	0	0.005416	0	0
Bradi5g22992	0	0	0	0	0	0	0	0	0	0	0	0	0	0	0
Bradi5g23000	0	0	0	0	0	0	0	0	0	0	0	0	0	0	0
Bradi5g23010	0	0	0.04522	0	0	0	0	0	0	0	0	0	0	0	0
Bradi5g23020	0.327852	0.313544	0.216408	0.21072	0.247943	0.274958	0.106951	0.154254	0.152502	0.24485	0.153982	0.266112	0.194982	0.263546	0.195128
Bradi5g23027	22.1587	49.091	39.7078	24.6617	26.7512	16.7732	18.0544	7.57409	8.54979	10.3072	11.3809	19.9546	27.1894	13.1817	10.6247
Bradi5g23040	0	0	0	0	0	0	0	0	0	0	0	0.012923	0	0	0.019086
Bradi5g23045	0.026829	0	0.150708	0.152569	0	0	0	0	0	0	0	0	0.328686	0	0
Bradi5g23050	6.62724	6.62539	7.5937	5.90196	3.41931	4.28806	5.55303	4.00829	3.40151	6.41243	3.04306	5.83631	3.93659	3.56337	1.94106
Bradi5g23060	1.45299	0.474032	1.74785	0.55306	0.285644	0.437545	0.678968	0.065122	0.073485	0.547974	0.161658	0.345401	0.080692	1.24691	0
Bradi5g23063	0.048383	0.102399	0.103918	0.088236	0	0.03514	0	0.140426	0.259704	0.063191	0.056864	0.241545	0	0.047039	0.226553
Bradi5g23066	7.65826	5.79864	32.7687	6.25852	3.86309	4.55427	4.62163	2.86419	2.07456	5.63308	1.96249	5.9376	3.65649	4.51872	1.74544
Bradi5g23077	7.47417	5.12128	24.2581	5.4667	2.63156	4.62225	3.80392	3.75297	2.72241	4.86446	1.58918	4.27541	3.93916	4.82823	2.19586
Bradi5g23088	0	0.155041	0	0	0	0.151662	0	0	0.158642	0	0.345534	0	0.159293	0	0
Bradi5g23100	0	0	0	0	0	0	0	0	0	0	0	0	0	0	0
Bradi5g23110	0	0	0.06003	0.090398	0	0.064033	0	0	0.059049	0	0	0	0	0	0
Bradi5g23115	4.44852	4.03287	4.3782	3.52838	5.32138	3.11803	3.2134	3.49548	1.64054	4.53389	1.98898	2.39223	1.9991	3.3349	2.71025
Bradi5g23120	0	0	0	0	0	0	0	0	0	0	0	0	0	0	0
Bradi5g23130	24.5927	23.2073	26.7442	15.8592	12.7837	11.5254	13.7931	13.8619	18.4639	23.5369	23.9998	18.9799	43.1047	23.5606	21.2159
Bradi5g23135	21.3724	7.75314	4.46516	6.07706	5.83958	16.1788	7.39852	4.82673	5.77755	5.08014	3.54477	4.71836	10.4355	3.96971	3.90852
Bradi5g23140	0	0	0	0	0	0	0	0	0	0	0	0	0	0	0
Bradi5g23150	2.24649	0.643879	0	0.229007	0	0.627765	0.436554	0.293031	0.32401	0	0	0	0.354951	0	0
Bradi5g23158	3.15472	0.508665	1.50249	1.76945	1.54193	6.56134	6.30518	3.29339	1.98801	1.25562	0.845552	0.719607	3.76689	1.64959	0.421712
Bradi5g23166	151.958	1.39155	12.129	8.28138	3.86747	75.6211	76.5889	34.2096	23.2171	9.75971	0.388949	2.59248	162.627	55.96	10.9091
Bradi5g23174	0.21176	0	0.250351	0	0	0.275583	0.095886	0	0.224042	0	0	0	0.440723	0	0
Bradi5g23182	4.50405	0.361306	0.888643	0.467551	0.545815	2.50508	5.11159	1.76509	0.994272	1.10524	0.395991	0	5.88435	1.29494	0.791442
Bradi5g23190	112.937	103.542	47.3481	86.5802	71.5679	63.0612	57.1989	126.603	94.3701	144.593	163.878	153.795	84.8504	130.109	139.971
Bradi5g23200	0.843058	0.310084	0.392569	0.269883	0.530739	0.299831	0.745095	0.698493	0.944027	1.01435	0.993697	0.364983	0.993457	0.499257	0.230456
Bradi5g23210	43.6833	52.3314	83.3082	23.1298	42.3488	32.7681	43.1042	29.1158	41.3684	27.8797	47.1007	37.1947	80.1353	49.2191	50.2626
Bradi5g23220	37.1461	48.3102	61.0136	39.0385	45.4881	38.0936	42.2956	38.0663	46.5888	37.3143	51.1639	48.5183	72.3088	43.9733	38.3134
Bradi5g23230	1.63911	2.00815	3.31594	1.69286	1.73795	2.48323	3.0359	2.36465	4.63002	3.09969	3.94396	3.78957	5.61386	2.78496	1.99872
Bradi5g23242	0	0	0	0	0.061714	0.030038	0	0.069546	0	0	0	0	0.060576	0	0.006045
Bradi5g23250	4.94313	7.37871	17.317	5.33562	5.64858	4.84402	6.07088	3.48761	6.43544	5.4412	4.0111	4.92799	11.2454	5.91862	5.19047
Bradi5g23260	0.098556	0.103948	0.082556	0	0	0	0.125615	0.192394	0	0.258295	0	0	0.10536	0.09454	0
Bradi5g23270	2.98024	1.86282	3.18712	1.70612	1.53696	2.83935	3.39105	3.14955	4.28814	5.47553	4.09234	4.15758	5.41187	2.90608	1.28684
Bradi5g23280	0.425246	0.35108	0.743163	0.61594	0.924375	0.535421	1.05051	0.769813	0.253566	0.774784	1.62384	0.35045	3.70496	0.576016	1.0874
Bradi5g23285	0	0	0.162979	0	0	0	0	0	0.154903	0	0	0	0	0	0
Bradi5g23290	0.194985	0.209831	0.21176	0.23428	0.191593	0.18135	0.083589	0.186924	0.068423	0.087962	0.232268	0.239585	0.145482	0.128803	0
Bradi5g23300	22.8032	16.503	16.5885	9.36729	13.5964	15.0534	24.2438	18.2083	20.6911	16.9992	14.3662	12.7441	23.5098	16.8956	17.3037
Bradi5g23307	0	0.152792	0	0	0	0	0	0	0.079499	0	0.005772	0	0	0	0
Bradi5g23320	28.1514	39.6057	39.5417	32.4263	36.429	21.227	28.8725	23.9981	31.7389	28.8484	34.2182	35.0432	30.9599	28.0744	34.0747
Bradi5g23325	34.8009	44.934	51.2547	61.2406	78.0905	61.8845	64.1223	68.5437	41.9429	54.3126	51.7195	77.3184	63.469	40.3384	33.4564
Bradi5g23330	28.3709	22.5288	30.7113	11.9292	16.3523	13.5472	17.3999	16.6049	16.759	23.7933	21.7158	21.5315	29.7198	27.7855	22.2156
Bradi5g23340	1.56897	7.23441	7.04592	7.69009	10.2859	2.03424	4.81982	3.22808	2.63021	2.44105	5.41166	4.09762	12.3122	2.13032	1.06477
Bradi5g23345	0	0	0	0	0	0	0.209994	0	0	0	0	0	0	0	0
Bradi5g23350	0	0	0	0	0	0	0	0	0	0	0	0	0	0	0
Bradi5g23357	0	0	0	0	0.009643	0	0	0	0	0	0	0	0	0	0
Bradi5g23367	40.269	42.6555	52.0793	40.5567	55.8752	18.6457	48.5433	20.402	29.8033	46.3885	69.333	89.6916	86.5791	62.7419	49.5293
Bradi5g23380	5.12013	11.0202	7.54432	4.85397	5.46382	4.33888	1.48664	4.79055	3.1579	5.28906	7.84544	5.90658	2.84491	3.5027	4.26326
Bradi5g23386	0.264641	0	0	0.254299	0	0.14643	0	0	0	0.1891	0.158896	0	0.010459	0	0
Bradi5g23388	0	0	0	0	0	0	0	0	0	0	0	0	0	0	0
Bradi5g23390	0	0.312426	0	0.358243	0.201499	0.081504	0.216647	0	0	0.196038	0	0	0.163735	0.095674	0
Bradi5g23400	0	0	0	0	0	0	0	0	0	0	0	0	0	0	0
Bradi5g23410	7.12929	5.63757	5.30894	9.56541	8.24771	5.56156	3.3427	4.94299	3.45417	4.29578	3.53597	6.67531	5.13966	7.22494	5.06733
Bradi5g23420	0	0	0	0	0	0	0	0	0	0	0	0.077234	0	0	0
Bradi5g23425	0	0	0	0	0	0	0	0	0	0	0	0	0	0	0
Bradi5g23430	113.837	207.525	366.777	74.9605	57.4401	39.3595	57.1126	40.4995	58.067	195.197	161.902	197.66	198.774	98.7262	81.7328
Bradi5g23437	206.95	225.211	180.034	211.304	197.345	140.789	154.634	107.991	127.518	159.583	176.945	226.282	198.029	216.741	180.093
Bradi5g23450	57.0072	63.9692	66.6629	76.1983	63.6562	47.8854	58.3493	39.7138	44.6173	53.5444	51.2372	68.6073	50.0723	61.5346	49.0852
Bradi5g23460	2.00013	2.715	2.10004	5.84432	12.3952	4.93246	6.10689	4.69928	6.17014	2.34771	7.47782	1.9689	42.9862	3.59278	5.53652
Bradi5g23470	0.88328	1.13529	1.81552	2.52792	3.27269	1.14021	0.594542	1.54823	1.76925	0.123888	3.14126	0.632702	6.96786	4.15318	7.91389
Bradi5g23473	0.438079	0	0	0.105255	0.236807	0	0.215898	0	0	0	0.494274	0.216648	0	0.090859	0
Bradi5g23476	0	0	0	0.056922	0	0.070673	0	0.131932	0.146865	0.149889	0.15992	0.153914	0	0	0
Bradi5g23480	1.09371	1.4396	1.11464	1.7729	1.76314	3.54763	3.06483	4.41372	2.24065	4.41735	2.34384	1.97149	0.683311	1.11012	1.40356
Bradi5g23490	0.709735	0.390426	1.5184	0	0.378606	0.328055	0.267831	0.554573	0.252144	0.23237	0.485766	0.338996	0.683132	0.163709	0.329439
Bradi5g23500	16.353	17.8268	17.2022	6.15364	8.35591	6.63598	9.05562	8.22895	10.168	8.11937	6.66723	8.66761	15.3317	15.3385	11.7719
Bradi5g23510	131.354	216.61	195.043	155.806	133.346	138.29	211.7	101.987	129.929	118.739	99.4636	117.403	164.398	133.46	122.385
Bradi5g23515	127.167	206.97	188.556	149.202	131.259	128.728	206.846	97.5517	129.174	112.13	96.3594	111.07	157.775	125.15	121.567
Bradi5g23520	1.14142	0.24256	0.101471	1.27512	0.17356	0.839606	0	1.05746	0.269018	0	0	0.264496	0.105017	0.588436	0
Bradi5g23525	0	0	0	0.61931	0	0	0	0	0	0	0	0	0	0	0
Bradi5g23530	0.805285	1.80277	1.5688	2.67351	2.02563	0.343848	0.895176	0	0.065963	0	0.146577	0.534836	0.820814	0.113571	1.46078
Bradi5g23540	2.05579	1.1975	3.50442	1.78208	2.8978	1.32083	3.10038	1.28939	2.03061	2.61529	2.85279	2.93828	4.93201	2.73552	1.67942
Bradi5g23542	4.26559	4.97658	3.88012	4.05654	5.51982	8.84367	2.256	5.3611	1.17722	5.57627	4.28363	6.10653	1.96005	2.77419	1.82451
Bradi5g23544	0	0	0.050102	0	0	0.094359	0.118133	0.091074	0	0.124315	0	0.088548	0.046822	0.182036	0
Bradi5g23546	0	0	0	0	0	0	0	0	0	0	0	0	0	0	0
Bradi5g23550	0	0	0.096846	0.058629	0.032372	0	0	0	0	0	0	0.032118	0	0.030944	0
Bradi5g23560	0	0	0	0	0	0	0	0	0	0	0	0	0	0	0
Bradi5g23570	50.5742	44.5445	48.5077	44.7136	40.4976	49.7968	35.577	44.7428	36.493	43.61	39.7119	37.5545	49.3959	49.5897	48.0007
Bradi5g23580	0	0	0	0	0	0	0	0	0	0	0	0.25769	0	0	0
Bradi5g23591	0	0	0	0	0	0	0	0	0	0	0	0	0.135618	0	0
Bradi5g23600	1.22915	1.28739	7.99179	0.437242	2.27731	9.1003	30.6041	9.62198	11.5653	3.71477	2.25972	0.781769	2.56531	0.80173	1.00784
Bradi5g23610	7.83393	8.35098	7.37246	7.25375	7.92106	4.09356	3.11839	4.22136	4.33686	7.62634	4.45535	5.06929	5.70637	5.86718	4.43834
Bradi5g23620	58.358	70.2592	88.4648	40.7762	50.1115	30.9453	50.1654	38.0493	44.9827	50.9847	64.1236	49.7454	87.6378	56.7143	49.0839
Bradi5g23631	6.91519	6.31669	4.63328	4.77513	5.40981	4.42864	3.40085	5.65756	5.27496	7.58077	6.92179	4.20353	4.49175	5.16374	6.17366
Bradi5g23640	0	0	0	0	0	0	0	0	0	0	0	0	0	0	0
Bradi5g23645	0	0	0	0	0	0	0	0.109745	0	0	0.009888	0	0	0	0
Bradi5g23651	0	0.011637	0	0	0	0	0	0	0	0.013653	0	0	0	0	0
Bradi5g23656	0	0	0	0	0	0	0	0	0	0	0	0	0	0	0
Bradi5g23660	62.9361	81.1219	113.738	52.3969	70.5562	50.1726	67.3667	60.7841	79.8623	73.8666	94.285	76.874	118.033	68.9946	81.1451
Bradi5g23667	77.2507	78.7689	73.5541	61.5371	86.4131	44.306	76.1144	59.3903	74.7911	45.0153	94.7467	76.1263	73.0945	98.1719	111.487
Bradi5g23680	14.5157	20.9862	24.3207	17.5285	17.4993	13.8563	13.5179	16.9929	14.8198	20.6256	20.9259	17.9045	15.2956	13.6711	16.055
Bradi5g23690	0.132115	0.552788	0	0.118874	0.140026	0	0.167281	0.250297	0	0	0	0	0	0.380263	0.203033
Bradi5g23700	49.6287	47.9228	62.5244	37.9148	39.1932	38.8597	48.7072	45.522	50.0813	45.8783	42.5518	33.3389	61.2305	53.378	46.3992
Bradi5g23710	0.68961	1.40096	1.25605	0.430893	0.87495	0.846765	1.56376	0.621762	0.980459	1.80247	1.54561	2.29524	2.11541	0.863606	1.76496
Bradi5g23717	0	0	0	0	0	0	0	0	0	0	0	0	0	0	0
Bradi5g23720	0.67056	0.629877	1.07461	0.220307	0.254351	0.741213	1.15141	0.586007	2.13194	0.470694	0.606306	0	0.394879	0.464335	1.63127
Bradi5g23730	0	0	0	0	0	0	0.003564	0	0	0	0	0	0	0	0
Bradi5g23745	0	0	0.00974	0	0	0	0	0	0	0	0	0	0	0	0
Bradi5g23760	21.3135	14.6784	17.506	8.19224	10.9275	7.08817	14.7852	12.4843	15.3127	16.5614	17.1439	13.7957	22.881	17.1125	13.8245
Bradi5g23770	0.176872	0.199162	0.102069	0	0.151768	0.149024	0	0.295995	0	0	0	0	0	0.08812	0.146045
Bradi5g23780	0	0	0	0	0	0	0	0	0	0	0	0	0	0.22732	0
Bradi5g23790	464.707	451.769	289.11	441.494	427.153	374.71	363.151	383.961	455.672	397.015	458.514	433.324	319.95	424.209	387.47
Bradi5g23795	0.628237	0.087618	0	0.742478	0	0.454986	0	0.46818	0.040357	0.312305	0.050343	0.284961	0	0.254913	0
Bradi5g23800	0.164087	0.399989	0.597867	0.110629	0.133976	0	0	0.120947	0	0	0.577564	0.101547	0.674884	0	0.19162
Bradi5g23807	13.0106	14.3999	15.542	12.6245	16.6673	10.646	9.57856	11.0888	10.3259	6.99906	7.76316	8.85483	10.1958	9.89127	6.44482
Bradi5g23815	0.768877	1.82608	2.30307	1.29219	2.50541	0.756164	1.91166	0.743655	2.29586	0.871869	2.04862	1.09999	2.62289	1.75389	3.40827
Bradi5g23821	13.8226	10.0248	12.2725	19.4731	16.2637	17.338	9.7166	15.9622	14.9215	13.1369	15.3834	13.4888	10.5331	19.824	24.4614
Bradi5g23833	460.083	167.4	98.3346	404.709	201.155	722.051	122.823	685.163	198.426	525.073	177.288	433.352	99.7531	532.359	299.232
Bradi5g23836	307.757	47.6808	192.464	282.054	146.094	332.927	55.1456	253.251	153.677	348.712	71.8014	312.521	124.356	319.921	138.097
Bradi5g23837	223.916	181.507	190.59	219.474	212.697	225.884	196.397	166.556	216.729	246.907	214.522	230.108	180.674	228.922	276.892
Bradi5g23839	285.017	303.028	383.055	323.333	317.112	281.227	389.889	195.941	337.68	293.304	312.654	310.343	304.688	324.187	351.291
Bradi5g23847	395.075	318.741	398.353	346.628	297.928	437.985	369.476	301.991	318.678	466.379	296.835	399.899	280.96	388.687	306.601
Bradi5g23851	535.435	420.578	389.471	498.698	445.215	598.613	453.161	444.839	461.074	586.115	444.195	540.381	330.726	549.443	466.776
Bradi5g23852	1.10137	0.341541	0.762316	1.14457	0.648421	0.846809	0.405739	1.27614	0.680618	0.88599	0.984944	2.17818	0.390766	2.34823	0.769826
Bradi5g23854	30.3977	28.6295	38.152	35.4055	34.7821	42.4161	23.6581	24.7759	18.2173	42.1574	27.4064	33.4569	17.3084	45.6041	44.4595
Bradi5g23857	70.4605	70.949	67.5515	73.1476	80.2736	69.0698	66.1891	33.0794	85.3913	70.2134	65.6459	72.1316	61.3144	77.7549	78.4377
Bradi5g23861	4.16489	3.20652	3.30597	4.43947	3.39791	4.00565	3.34522	3.27787	4.124	4.35662	3.77417	3.22592	2.18485	4.48333	6.11034
Bradi5g23864	111.466	84.0853	83.8618	82.6856	57.0448	114.401	101.134	97.8914	64.4602	153.034	49.7721	98.6809	50.3878	88.2973	49.2725
Bradi5g23867	41.2072	29.6651	44.2921	38.7555	24.255	37.9037	47.2944	29.5796	25.9956	60.1519	21.49	43.2033	22.5972	38.7285	25.3345
Bradi5g23871	21.5224	14.09	18.879	16.102	17.2879	17.7307	14.7607	15.612	10.7732	22.4174	8.59082	23.1612	13.4072	16.2895	17.6628
Bradi5g23874	10.5786	6.97332	10.6364	7.55959	9.39091	8.46918	5.87764	8.02688	7.05181	12.8636	5.19359	12.6509	7.25909	11.0176	10.084
Bradi5g23875	14.0852	3.14914	5.23949	5.95297	6.75748	4.31616	4.60792	4.30531	6.94419	6.27173	6.27457	9.37638	5.00713	4.86067	8.28467
Bradi5g23877	679.81	422.332	292.113	685.049	542.866	748.387	317.642	752.946	546.535	695.263	519.578	573.005	267.2	791.675	793.438
Bradi5g23880	16.2955	27.2911	22.2004	13.3604	16.954	10.7706	13.7885	9.64769	19.4977	12.9331	19.873	9.65203	18.7359	20.4575	24.8388
Bradi5g23890	154.379	119.413	116.549	117.385	121.804	52.9453	81.7633	108.846	128.952	153.139	203.898	161.477	192.42	189.746	203.822
Bradi5g23893	0	0	0.18936	0	0.299229	0	0	0	0	0.230274	0.144648	0.177946	0	0	0.27829
Bradi5g23896	0	0	0	0	0	0	0	0	0	0	0	0	0	0	0
Bradi5g23900	0.175595	0.185201	0	0.156891	0	0.361134	0.225287	0	0	0	0	0	0	0	0.275286
Bradi5g23910	9.84104	9.6252	13.1067	10.5949	11.5286	5.49233	7.00343	8.46692	9.04079	7.18153	8.05759	9.00795	11.4858	9.02898	11.1315
Bradi5g23920	1.9915	2.04579	3.29904	1.68931	1.48656	1.91959	1.92291	2.56253	2.43045	2.47287	1.97071	2.26646	2.30538	2.52769	1.48677
Bradi5g23930	0.377022	0.606224	0.248778	0.559153	0.426354	0.15899	0.489047	0.429308	0.414118	0.884693	0.362215	0.519031	0.253825	0.180277	0.484775
Bradi5g23932	0	0	0	0	0	0.100391	0	0	0	0	0	0	0	0	0
Bradi5g23934	0	0	0	0	0	0.075293	0	0	0.158569	0	0	0	0	0	0
Bradi5g23936	0	0	0	0	0	0	0	0	0	0	0	0.320741	0	0	0
Bradi5g23940	34.9804	28.7941	52.2179	20.3506	24.8406	22.6615	36.7848	30.5252	37.1579	31.7306	34.7025	25.3535	46.2488	36.3099	30.0672
Bradi5g23947	2.05915	2.92196	2.69179	7.05483	1.48704	1.91061	1.82765	1.21239	0.670281	2.40567	0	0.655483	0.362901	3.06704	0.89023
Bradi5g23950	2.03808	2.25935	3.10325	3.44142	3.36783	2.12692	3.00829	1.71375	1.54757	1.73723	0.775399	1.47515	0.985258	1.44298	1.51246
Bradi5g23954	6.1451	9.40954	10.0766	4.54958	6.06928	5.31318	6.8126	6.50788	7.03366	6.43362	6.96024	5.55018	6.16142	5.01973	5.77375
Bradi5g23956	0.107058	0.112915	0.115732	0	0.09304	0	0	0.054994	0	0	0	0.296373	0	0	0
Bradi5g23958	1.54379	2.69072	2.62768	1.1843	1.62044	1.00961	1.99619	1.33083	1.7237	1.32351	1.62781	1.36401	1.52543	1.00621	1.86755
Bradi5g23964	0	0	0	0	0	0	0	0	0	0	0	0	0	0	0
Bradi5g23970	19.7418	14.3222	16.1467	12.387	12.0301	12.6201	11.0198	13.9166	12.4773	15.889	13.2133	12.5223	13.402	15.1964	15.5699
Bradi5g23973	0	0	0	0	0	0	0	0	0.008453	0	0	0	0	0	0
Bradi5g23976	18.4718	9.77879	11.888	10.1326	10.5399	5.89043	9.86471	7.41895	11.1482	14.1653	13.5244	13.7876	10.0072	16.1641	10.9545
Bradi5g23984	0	0.074414	0.055368	0	0	0	0	0	0	0	0	0	0.108045	0	0
Bradi5g23992	0	0	0	0	0	0	0	0	0	0	0	0	0	0	0
Bradi5g24000	0	0	0	0	0	0	0	0	0	0	0	0	0	0	0
Bradi5g24011	0	0	0	0	0	0	0	0	0	0	0	0	0	0	0
Bradi5g24020	1.14482	1.17775	3.34068	0.187684	1.57944	1.34005	1.63104	1.45694	2.24294	2.6119	2.69006	1.0164	3.59938	1.35444	1.03483
Bradi5g24027	225.453	262.592	281.962	148.787	203.443	294.828	415.909	552.739	746.602	444.835	503.028	174.172	433.092	254.283	334.499
Bradi5g24040	4.3126	5.55686	3.9614	2.26147	5.77193	5.35212	6.53494	9.44672	12.3082	6.73401	9.23616	4.92748	10.6835	4.06254	6.14898
Bradi5g24050	37.7397	35.9069	32.6455	30.1219	36.2857	29.8707	40.7394	44.1706	45.9947	37.6592	42.1859	34.5414	37.1033	46.4924	35.8776
Bradi5g24060	0	0.198706	0.137883	0.123132	0.054605	0	0	0	0	0	0.077783	0.265377	0.218511	0.17673	0.100989
Bradi5g24065	0.921798	1.11235	2.26738	0.142601	0.155914	3.57172	3.53638	9.38758	7.89733	4.88812	2.70244	0.741702	0.986594	1.43668	0.847535
Bradi5g24070	1.9025	2.62625	3.1162	1.05699	0.978483	6.18999	4.46349	14.819	13.5264	12.2255	7.16877	7.80603	3.76339	4.63367	3.79672
Bradi5g24080	0	0	0	0	0	0	0	0	0	0	0	0	0	0	0
Bradi5g24090	0.648837	0.197933	0.165707	0.425201	0.178714	0.690301	0.668406	1.0675	1.27462	0.684927	0.735205	0.388095	0.683523	0.406462	0.402632
Bradi5g24096	0	0.139916	0.139555	0.123423	0.28788	0	0	0	0	0	0	0.137507	0.297299	0	0.213633
Bradi5g24100	9.41305	15.561	16.9511	11.4347	15.5685	16.2428	18.5254	25.3013	26.3558	13.9972	16.3738	10.1278	15.9289	14.1477	12.0972
Bradi5g24110	15.2	5.66582	7.53168	4.28875	5.58331	11.3794	12.5742	14.0457	15.0293	11.149	8.51301	6.51549	28.758	15.552	13.5381
Bradi5g24120	118.984	102.254	94.3851	100.657	93.1902	61.6808	58.5402	48.2411	51.5414	64.6224	61.842	80.8941	85.1117	100.544	89.0114
Bradi5g24130	0	0	0	0	0	0	0	0	0.175233	0	0	0	0.181912	0	0.261438
Bradi5g24140	0.561435	0.20711	0.973958	1.59308	1.22894	0.755942	0.900495	0.37556	0.647492	0.133968	1.2959	0.87533	1.43762	0.632434	1.23035
Bradi5g24152	0.504451	0	0.178986	0.611961	0.047418	0.086551	0.305898	0.161601	0.061944	0	0.099248	0	0.487253	0.550928	0.062711
Bradi5g24160	24.4163	13.3054	17.5941	8.50741	10.2556	8.99383	9.52716	9.09295	8.22624	11.7862	9.14428	10.0693	13.0405	16.5598	9.80869
Bradi5g24170	64.8723	54.9465	32.1325	30.623	28.2859	24.877	36.7893	37.9217	44.5812	48.5863	51.668	31.6827	44.9306	77.0901	76.1602
Bradi5g24180	0.212097	0.121391	0.432806	0.107069	0	0.176747	0.222249	0.393382	0.372654	0.422083	0.361923	0.238469	0.374133	0.275063	0.08871
Bradi5g24190	0.376712	0.292722	0.564309	0.307082	0.236488	0.114163	0.282519	0.319333	0.409032	0.765318	0.578875	0.269686	0.361287	0.538576	0.087602
Bradi5g24200	0	0	0	0	0	0.151802	0	0	0	0	0	0	0.161566	0	0
Bradi5g24207	9.62161	8.76843	11.2485	6.13613	7.84956	9.17603	10.7101	12.8559	11.8438	11.8198	11.197	10.0441	15.9144	9.03753	7.58101
Bradi5g24220	6.22579	32.4293	23.7367	5.70594	9.04137	8.12153	4.83242	5.13416	2.50236	5.5546	4.09162	9.88917	15.2667	5.59983	5.25142
Bradi5g24223	0	0	0	0	0	0	0	0	0	0	0	0	0	0	0
Bradi5g24227	3.71712	31.9786	24.8489	128.033	59.6235	362.073	136.304	181.797	49.635	74.7086	52.1288	69.8285	11.5534	7.45172	3.8112
Bradi5g24231	0	0	0	0	0	0.635706	0.193708	0.601387	0	0.405039	0.181035	0.308822	0	0	0
Bradi5g24235	0	0	0	0	0	0	0	0	0	0	0	0	0	0	0
Bradi5g24240	6.83251	11.439	26.5241	6.54993	10.3548	7.13209	9.89573	6.55912	8.42604	9.19777	10.0813	8.78764	12.6498	8.18021	8.35525
Bradi5g24250	3.33362	4.37815	9.04173	3.29143	4.00545	3.56398	3.81682	3.07384	3.73808	3.65328	6.32834	3.79363	6.02325	2.28513	4.49014
Bradi5g24257	18.4696	34.5838	29.0998	42.3979	49.7182	24.8371	22.1589	16.7993	19.8026	14.9977	17.8675	22.5537	22.3351	20.0752	19.877
Bradi5g24268	10.5345	7.13981	20.8088	7.92218	10.7581	9.24424	15.9656	11.6788	16.9939	12.6289	12.2439	10.5832	17.4552	8.49452	7.11128
Bradi5g24281	0.154377	0.163369	0.002225	0.064627	0.453762	0.080705	0.298444	0.07434	0	0.103529	0	0.077377	0.175749	0	0
Bradi5g24290	11.7353	17.7152	23.111	12.9327	22.3009	10.6866	17.2875	17.2609	19.3732	22.3917	24.4796	25.2134	28.8966	19.6772	21.9903
Bradi5g24300	0.122327	0	0	0	0	0	0	0	0	0	0	0.013991	0	0	0
Bradi5g24311	1.65797	1.03026	1.56683	1.06033	1.40988	1.26369	0.914726	1.30297	1.1629	1.81146	1.28593	1.61852	1.30512	1.68043	0.807133
Bradi5g24320	0.051391	0	0.801258	0.620883	0	0.425275	0	0.649613	0.881538	0.055055	0.718077	0.608658	0.940557	0.743892	1.27714
Bradi5g24331	2.76253	1.82764	2.87371	1.67045	0.314064	10.2639	7.81288	6.50357	4.67628	6.09496	2.26045	1.61434	3.73333	1.27404	0.831861
Bradi5g24351	10.421	4.86741	5.95101	6.33845	5.23424	7.10535	4.81885	2.52818	1.75598	1.55933	0.218681	1.3158	0.769078	4.17538	1.84546
Bradi5g24360	0	0	0	0	0	0	0	0	0.004809	0	0	0	0	0	0
Bradi5g24370	124.941	111.962	144.178	66.4883	75.8965	46.9952	62.5239	54.0658	65.4343	63.8727	70.7176	62.1012	102.782	110.893	88.5932
Bradi5g24380	0	0	0	0	0	0	0	0	0	0	0	0	0	0	0
Bradi5g24387	24.8281	14.4182	21.0479	13.0411	11.8413	12.4806	12.594	14.7106	16.1473	15.3689	14.477	9.00194	18.226	16.2855	15.7452
Bradi5g24397	37.043	38.7839	57.0681	23.4496	26.3426	27.9273	28.8747	34.1809	29.7487	47.3593	36.3947	39.5652	53.2137	44.3783	35.5226
Bradi5g24410	276.758	220.152	459.073	258.016	257.651	300.162	250.764	164.632	143.489	162.268	169.305	257.812	367.179	406.405	238.797
Bradi5g24412	0	0	0	0	0	0	0	0	0	0	0.108573	0	0	0	0
Bradi5g24415	0.194079	0.062823	0.060154	0.082382	0.188544	0.119674	0.074914	0.115507	0.025797	0.156111	0.061661	0.107163	0.260337	0.228955	0.092763
Bradi5g24420	4.30001	5.19974	6.58359	3.19467	3.51353	3.51047	4.11967	4.13199	2.72102	3.21794	3.52526	4.35807	7.25112	5.18294	3.67252
Bradi5g24430	1.97744	4.18361	4.03248	3.14325	2.92783	1.98768	2.25585	1.53875	0.986158	0.79623	1.33877	1.23533	2.15646	1.53834	1.92366
Bradi5g24436	0.512735	0	0	0	0	0	0	0	0	0.535732	0	0	0	0	0
Bradi5g24450	2.94801	7.1782	4.88004	8.29567	9.63674	3.80651	4.54945	2.53652	2.8465	1.37139	4.03658	6.26407	5.76671	2.43643	1.62551
Bradi5g24460	31.7116	46.1108	48.0743	29.2399	33.824	22.7374	33.1458	21.3238	33.2796	28.617	38.7165	25.3766	46.9292	35.2906	38.6482
Bradi5g24470	25.4999	21.7264	35.0988	15.2843	22.1721	17.0247	24.1763	15.6387	20.9273	21.3826	25.6067	21.6835	38.6176	25.544	20.3736
Bradi5g24480	0	0	0	0	0.002551	0	0	0	0.005641	0	0	0	0.078792	0	0.0075
Bradi5g24490	15.1305	11.7391	20.3419	20.8182	21.9029	29.0888	29.5174	22.81	20.8105	25.1265	15.8918	18.4941	19.6393	13.4957	10.2841
Bradi5g24500	0	0.005423	0	0	0	0	0	0	0	0	0	0	0	0	0
Bradi5g24507	0.204621	0.218731	0.224197	0.194198	0	0.167211	0	0.313686	0.441712	0.270848	0.734464	0.419944	0.648518	0	0.322959
Bradi5g24512	1.60635	1.61061	1.28571	1.70715	0.25208	1.64802	1.48754	1.65899	1.52157	0.865227	0.281419	1.44655	0.785333	1.40601	0.270976
Bradi5g24520	0	0.741622	0	0.328433	0	0.398341	0	0	0	0	0	0.384478	0	0	0.076164
Bradi5g24530	26.3319	26.3036	35.4569	18.6482	20.68	17.3698	19.0309	20.255	20.5059	26.1125	22.4649	20.6899	24.9569	21.5272	18.4716
Bradi5g24542	0.916225	2.44572	2.55101	0.590148	0.622006	1.31059	0.739968	1.19443	0.97078	0.839005	1.52981	1.0466	1.85045	1.37789	1.36603
Bradi5g24550	2948.37	2768.85	1775.61	3015.2	3067.88	2082.99	1680.04	2785.65	3105.78	2505.36	3580.44	3128.81	2299.46	3394.08	4096.19
Bradi5g24560	0.064854	0	0	0.026311	0	0	0.300398	0	0	0	0.28072	0.241022	0	0.130717	0.748911
Bradi5g24565	1.2502	9.84393	4.35777	5.27857	6.92062	2.24454	4.02654	2.73864	2.62652	1.13456	4.16004	5.31896	1.98024	2.18128	2.47307
Bradi5g24570	0	0.465528	0.462715	0.399782	0.189359	0.527182	0.784317	0.237191	0	0.32163	0.513946	0.263955	0.384675	0.172556	0.263608
Bradi5g24580	28.0972	12.8649	13.2607	13.8379	13.1367	15.8651	11.9494	16.3045	14.0134	14.7672	15.4011	11.776	18.9232	23.669	19.4937
Bradi5g24590	200.242	157.399	115.541	176.761	158.302	138.084	113.264	152.532	144.315	144.271	154.648	170.168	95.8243	197.386	185.108
Bradi5g24595	0	0	0	0	0	0	0	0	0	0	0	0	0	0	0
Bradi5g24600	9.146	6.06868	7.63322	5.13658	5.28657	5.54731	5.82288	6.24021	5.59654	8.19245	7.82504	5.31117	8.35192	8.98711	6.76811
Bradi5g24610	43.2869	35.366	32.2841	29.3474	26.8411	30.6497	32.5073	39.4173	45.3632	42.8858	37.0949	31.4349	37.7753	36.9933	32.0479
Bradi5g24616	0	0	0	0	0	0	0	0	0	0	0	0	0	0	0
Bradi5g24622	34.9548	29.4059	27.5284	18.9492	15.2945	22.8533	20.3224	29.1573	20.7049	30.5924	24.916	19.0511	19.3535	29.4897	24.078
Bradi5g24630	132.196	270.028	262.154	184.218	181.108	175.597	178.505	98.7012	111.776	109.166	164.655	198.05	126.469	92.6926	140.734
Bradi5g24640	189.437	224.601	192.633	285.976	258.931	224.992	218.82	155.257	179.304	125.049	149.342	186.977	146.587	169.884	154.928
Bradi5g24650	0.181907	0.610458	0.301223	0.472556	0.102467	0.192309	0.175104	0.168976	0.380499	0	0.225753	0.264602	0.345524	0.367928	0.598283
Bradi5g24660	24.748	22.6387	44.5911	9.33617	8.06185	6.66609	7.03572	9.93827	9.49874	16.6298	12.8981	13.7	18.4451	18.136	12.8962
Bradi5g24670	0.485723	0.643901	0.260157	0.591719	0.153906	0.093578	0.531417	0	0.385664	0.478561	0	0.363659	0.596249	0.357425	0.575407
Bradi5g24675	0	0	0	0	0	0	0	0	0	0	0	0	0	0	0
Bradi5g24680	37.3717	57.5391	121.543	29.3173	57.3831	28.8282	42.438	28.2489	30.9538	35.8531	52.8758	60.2165	102.804	56.4857	57.334
Bradi5g24683	0	0.073194	0	0.155467	0	0	0	0	0	0	0	0	0	0	0
Bradi5g24686	0	0	0	0	0	0	0.499498	0	0	0	0	0	0.160492	0	0
Bradi5g24690	1109.03	1385.96	1721.72	785.774	780.776	688.735	1077.2	688.02	932.468	799.679	967.59	723.023	1145.67	996.784	1008.75
Bradi5g24693	0	0	0	0	0	0	0	0	0	0	0	0	0	0	0
Bradi5g24696	0	0	0	0	0	0	0	0	0	0	0	0	0	0	0
Bradi5g24700	0.661904	0.237922	0	0	0	0	0	0.572709	0.353223	0	0	0	0	0	0
Bradi5g24710	0	0	0.285236	0	0	0	0	0	0	0	0	0	0.210201	0	0
Bradi5g24720	0	0	0	0	0	0.522381	0	0.49418	0	0	0	0	0	0	0
Bradi5g24730	55.2924	39.4617	43.988	38.8641	35.9817	41.2432	48.8172	38.8735	40.1773	31.7493	29.8094	24.2256	35.9741	38.2282	27.8819
Bradi5g24737	0	0.014725	0	0	0	0	0	0.105439	0	0	0	0	0	0	0
Bradi5g24750	0	0	0	0	0	0	0	0	0	0	0	0	0	0	0
Bradi5g24760	4.26831	6.97959	9.23443	1.11232	1.12862	2.24762	2.68273	3.07076	2.80211	2.2494	3.16836	2.64239	5.69839	2.29602	0.757969
Bradi5g24766	0	0	0	0	0	0	0	0	0	0	0	0	0	0	0
Bradi5g24770	0.697158	0.253493	2.62722	0.845745	1.49947	1.03918	3.05724	6.60992	5.59374	2.69122	1.69297	1.41688	3.36667	0.860388	0.798509
Bradi5g24775	0	0.209925	0.164815	0.401093	0	0.931506	0	1.44389	0.707004	0.186018	0.386116	0.399046	0.541488	0.46861	0.191732
Bradi5g24780	0	0	0	0	0	0	0	0	0	0	0	0	0	0	0
Bradi5g24790	0	0	0	0	0	0	0	0	0	0	0	0	0	0	0
Bradi5g24800	0.553982	0.685276	0.419985	0.086183	0.098838	0.096224	0.458834	0.544372	0.84056	0.243604	0.308372	0.372095	0.303174	0.35785	1.06442
Bradi5g24810	0.362605	0.191222	1.42262	0.249076	0.284987	0	0.339688	0.250794	0	0	0.210952	0.273225	9.89927	0.168039	0
Bradi5g24820	42.4288	32.6633	35.9615	25.5306	33.5563	43.2668	62.097	76.3102	82.7841	59.6846	46.2168	40.9193	53.7198	42.7083	37.2501
Bradi5g24825	0	0	0	0	0	0	0.003173	0.161721	0	0.248752	0.219436	0	0	0	0
Bradi5g24830	4.59759	6.61112	5.40109	5.67098	5.56581	5.5782	4.27339	4.74251	4.96126	5.42642	5.15756	4.20549	5.16788	6.01201	5.0091
Bradi5g24832	0	0	0	0	0	0	0	0	0	0	0	0	0	0	0
Bradi5g24834	0	0	0	0	0	0	0	0	0	0	0	0	0	0	0
Bradi5g24836	8.09286	12.7067	10.8199	9.86275	10.5258	7.11013	9.31935	7.40569	9.92848	10.1969	9.3239	11.3503	8.37415	9.365	9.15886
Bradi5g24843	78.1663	80.4993	113.438	52.5408	64.9183	43.5307	54.7046	43.1514	64.8709	59.9283	66.5376	47.8555	96.4781	70.5795	57.1962
Bradi5g24850	133.577	111.313	139.384	70.7922	81.0639	80.7837	82.5901	91.0909	86.9602	99.4197	83.562	75.2966	109.382	116.951	92.9406
Bradi5g24860	2.85816	0.900331	0.380219	0.356697	0.736538	0.122779	0.141372	0.390609	0.547967	0.673166	0.513103	0.712507	1.56327	0.654787	0.991876
Bradi5g24870	36.8339	26.9955	23.7093	27.3655	27.3324	21.8933	33.3131	31.6291	45.4658	40.0799	36.3293	23.5527	55.2066	70.4975	44.175
Bradi5g24873	2.50525	1.30978	0.762071	0.231355	0.794241	3.74024	3.68969	5.08483	2.40858	2.63114	2.58584	0.746266	2.17218	2.65486	0
Bradi5g24876	7.66309	8.08232	7.49683	2.33674	2.34781	5.38029	5.65038	6.95682	8.2671	6.96099	7.09128	4.97851	7.99705	4.86338	5.64852
Bradi5g24880	0	0	0.14058	0	0	0.22768	0	0	0	0	0	0	0.31805	0	0
Bradi5g24890	13.4122	18.7456	21.2565	20.3939	21.7792	16.7753	20.0826	15.524	20.1773	19.1089	18.4515	13.0603	14.5824	15.8102	11.6529
Bradi5g24895	3.47049	4.40806	6.1743	6.00648	5.27018	5.17858	7.1783	4.94593	8.05505	8.92133	7.38994	7.14559	10.2716	6.36494	3.90875
Bradi5g24902	1.73359	1.46313	2.13787	3.53632	2.28304	2.52046	2.85058	3.28453	2.16473	3.47403	2.9635	3.66803	3.87931	2.28124	2.04842
Bradi5g24910	4.35353	3.92649	4.81651	3.51654	2.53574	2.09079	2.16289	3.53219	2.38667	4.32781	4.55502	3.42205	8.84131	3.37508	3.04948
Bradi5g24917	0.455582	0.081544	0.414582	0.139534	0.204277	0	0	0.22791	0.041722	0	0.293944	0.459818	0.663952	0.571564	0.119581
Bradi5g24930	37.1434	33.0302	42.3869	29.6015	34.7842	22.8058	29.208	29.0363	33.0427	34.6353	38.0233	38.9563	46.0613	38.9969	28.3872
Bradi5g24937	32.301	21.0288	19.7424	20.0845	17.0069	14.3123	17.6717	23.0817	20.4455	24.6047	16.5903	24.1732	22.0371	28.5089	21.1264
Bradi5g24950	22.0419	16.4424	17.1998	11.8899	11.5712	10.6936	8.90667	12.7687	10.5434	11.0936	9.61783	12.7097	12.1634	11.1138	11.7154
Bradi5g24960	76.6764	80.1317	106.971	58.7709	69.863	52.4918	56.9341	59.7284	73.0091	67.9298	66.6062	60.2085	93.4966	74.3984	61.8376
Bradi5g24967	3.9358	7.9223	14.3926	4.25971	4.32258	3.32293	4.10473	3.26667	4.62246	7.99146	4.49473	7.04567	9.43866	6.59214	3.71491
Bradi5g24980	6.9003	10.0691	23.9883	7.38966	9.0469	7.29869	10.7213	6.9395	9.89848	8.29384	10.1522	14.0238	16.114	9.72135	11.5834
Bradi5g24990	0	0.957753	0	0.179394	0.407422	0.333799	0.249059	0.560972	0.617539	0.490327	1.1333	0.190765	1.0477	0.528962	0.604689
Bradi5g25000	0.160651	0.172851	0	0.300897	0.172548	0	0	0.475664	0.299388	0.212637	1.33055	0	0.462228	0.158284	0.512168
Bradi5g25010	0	0	0	0	0	0	0	0	0	0	0	0	0	0	0
Bradi5g25021	0	0	0	0	0	0	0	0	0	0	0	0	0	0	0
Bradi5g25030	0.120646	1.12211	0.943706	2.47112	3.93667	1.25041	0.912975	1.00647	2.06951	1.25745	2.02208	1.17468	1.36862	0.40685	0.558681
Bradi5g25040	5.81887	8.08987	9.04319	19.8675	30.4846	14.9278	10.0282	16.6806	13.7306	8.76292	19.8589	14.8439	9.87129	14.2643	22.9466
Bradi5g25050	0.13646	0.127743	0.124866	0.110431	0.121466	0	0	0	0.126388	0	0	0	0	0	0
Bradi5g25061	0	0.004136	0	0.059197	0.086942	0	0.083869	0	0.004672	0.169593	0.093214	0	0.002139	0.059738	0
Bradi5g25070	282.418	322.688	269.847	212.455	184.686	154.869	140.832	141.822	142.842	192.201	212.286	232.306	185.464	231.005	225.118
Bradi5g25075	0	0	0	0	0	0	0	0	0	0	0	0	0	0	0
Bradi5g25080	24.0029	23.6134	25.951	22.7525	23.3336	13.4453	21.7634	13.5833	21.99	16.0573	21.9123	17.2812	18.3562	21.5833	16.8295
Bradi5g25090	22.8177	17.1624	18.2183	19.6763	24.0917	13.5741	15.6558	18.1536	20.9373	15.3709	23.8212	20.3119	25.0227	25.3044	30.1215
Bradi5g25100	39.542	12.2322	10.9511	9.24909	9.28632	9.7897	10.672	10.3118	12.3691	13.7122	11.5061	14.339	22.9828	22.3734	18.8312
Bradi5g25110	16.2398	15.6051	17.9545	12.4104	12.7613	10.0983	9.34569	14.1275	15.8701	14.5413	17.8446	17.1991	24.261	15.5607	10.3728
Bradi5g25113	0	0	0	0	0	0	0	0	0	0	0	0	0	0	0
Bradi5g25115	0	0	0	0	0	0	0	0	0	0	0	0	0	0	0
Bradi5g25117	0.157265	0	0	0.170435	0.196773	0.334606	0	0.714914	0.048991	0.142896	0	0.123808	0	0.120875	0
Bradi5g25130	68.6768	62.8022	45.4218	37.8691	34.8948	60.0719	81.3465	66.5791	74.6607	53.8227	43.0815	39.6446	51.0416	52.9381	49.0463
Bradi5g25140	0.206228	0.437938	0.22444	0.372191	0	1.07528	0.779724	1.73922	1.10103	1.91801	1.70965	1.11413	1.98843	0.997104	0.653128
Bradi5g25145	4.49859	2.41346	2.12405	2.75495	3.33932	8.04066	6.83591	8.35618	5.86152	5.33758	4.03577	3.08913	3.09383	1.12077	2.52929
Bradi5g25150	0.412059	0.766154	1.01162	0.420036	0	0.572542	0.407431	0.789796	0.557905	0.614371	0.185977	0.323641	0.659183	0.390286	0.497818
Bradi5g25151	0.884651	2.58919	1.89914	1.42725	0.941996	0.853938	0.971149	0.107323	0.553791	0.338442	1.1688	0.645974	1.47047	1.18875	2.52224
Bradi5g25152	0	0	0	0.074601	0.109291	0	0	0.199305	0	0	0	0.102009	0.111745	0	0
Bradi5g25153	12.6275	11.7209	11.5311	9.86615	10.4173	9.30499	7.62449	10.4307	7.59819	12.0108	10.8846	11.1705	11.6705	8.89838	13.2309
Bradi5g25157	0	0	0.025761	0.011231	0	0.048847	0	0.04621	0	0	0	0	0.052686	0	0
Bradi5g25166	0	0	0	0	0	0	0	0	0	0	0	0	0	0	0
Bradi5g25175	3.91287	4.22349	3.85486	1.51686	2.53469	1.54984	2.76041	2.08193	1.47155	3.72709	2.69063	3.08303	3.10351	1.39793	2.15987
Bradi5g25185	0	0.408609	0.11389	0.034	0.115456	0.043627	0.017471	0.105625	0.116792	0.424943	0.256915	0.077383	0.489507	0.184467	0.170785
Bradi5g25200	0	0	0	0	0	0	0	0	0.183234	0	0	0	0	0	0
Bradi5g25205	0.658741	0	0.524863	0.453154	0.261591	0.291509	0	0	0.096384	0	0	0.439144	0.269248	0	0
Bradi5g25211	0	0	0	0	0	0	0	0	0	0	0	0	0	0	0
Bradi5g25220	0	0	0	0	0	0	0	0	0	0	0	0	0	0	0
Bradi5g25228	0	0	0	0	0	0	0	0.253787	0	0	0	0	0	0	0
Bradi5g25236	3.78575	0	0	0.293181	0.490578	0.561365	0.592898	1.30634	1.01927	0.852582	1.12493	0.640381	4.0268	1.81006	1.14265
Bradi5g25240	0	0	0	0	0	0	0	0	0	0	0.059406	0	0.054384	0	0
Bradi5g25260	0	0	0	0	0	0	0	0	0	0	0	0	0	0	0
Bradi5g25265	0.01671	0	0	0	0	0	0	0	0	0	0	0	0	0	0
Bradi5g25270	25.6054	18.4755	21.7747	10.9024	10.6275	12.7745	13.3743	11.6501	16.4399	13.3849	13.1654	9.42305	26.2562	14.1005	17.3077
Bradi5g25278	16.4075	15.6478	17.594	8.50476	11.5691	16.6233	12.0688	13.6714	17.1384	18.4984	16.157	16.2993	19.7429	18.3093	19.4255
Bradi5g25284	24.6608	16.0223	18.2933	13.0892	17.6302	17.2871	16.3724	17.257	15.5289	15.6578	14.0666	13.9565	16.8617	20.4622	15.3827
Bradi5g25291	1.84764	0.9437	1.33264	0.999054	1.67248	1.15729	2.07328	1.70539	1.01096	1.72619	0.981044	2.03581	2.63311	1.83836	1.55601
Bradi5g25300	2.31694	3.14392	6.54247	0.79411	2.10344	0.760729	3.0453	1.80892	3.34372	2.31558	2.56176	2.41908	14.9344	2.4433	2.69093
Bradi5g25310	32.1711	30.7342	32.9931	24.7858	26.4214	30.4183	25.6809	32.416	32.0045	29.7775	27.0194	25.3453	38.4984	32.9417	28.0194
Bradi5g25320	49.1794	48.1255	20.5342	12.4192	10.8923	20.4382	16.2204	45.0865	47.149	59.9117	35.6646	25.6201	38.0831	47.6252	71.1336
Bradi5g25330	0	0	0	0	0	0	0	0	0	0	0	0	0	0	0
Bradi5g25340	15.4488	13.3109	17.318	11.3114	11.3854	13.7746	12.9934	13.4528	12.421	14.5812	12.6064	12.6071	21.9194	12.3499	11.6487
Bradi5g25345	0	0	0	0	0	0	0	0	0	0	0	0	0	0	0
Bradi5g25350	136.994	153.597	149.692	131.521	154.439	125.416	132.141	136.818	152.42	133.74	150.659	131.629	134.683	135.827	155.855
Bradi5g25360	0	0	0	0.013779	0	0	0	0	0	0	0	0	0	0	0
Bradi5g25370	0.980896	0.580503	0.844661	1.03401	1.19961	1.05127	0.108814	0.747943	1.21715	1.40509	1.11939	2.63487	0.714663	0.96777	0.894194
Bradi5g25376	0	0	0.414705	0	0	0	0	0	0	0	0	0	0.275992	0.24112	0
Bradi5g25382	0.244409	0.32465	0.155924	0.067981	0	0.122523	0	0.175974	0	0	0.019909	0.138757	0.120372	0.212681	0
Bradi5g25390	1.73313	1.96801	3.37793	3.81197	4.23679	2.28219	1.4527	2.83031	2.51827	1.90979	2.95552	1.83611	3.52378	2.97308	3.86197
Bradi5g25400	2.40945	0.916786	4.88844	0.930077	0.843993	0.548998	1.94244	0.615469	1.33144	1.33081	1.92222	1.86884	4.96559	1.76059	2.09489
Bradi5g25403	4.63096	3.51124	3.07854	1.85988	2.5183	1.57015	1.1965	1.60864	1.95649	2.61546	2.48052	2.28123	1.45199	2.591	3.51495
Bradi5g25407	0.299074	0	0	0.575673	0.596357	0.746914	0.729082	0.478658	0.336039	0	0.164238	0.396686	0	0	0
Bradi5g25417	0	0.098653	0	0.247208	0.085822	0	0.118424	0	0.006016	0	0.220599	0	0	0	0
Bradi5g25422	0	0	0	0	0	0	0	0	0	0	0	0	0	0	0
Bradi5g25427	7.61961	10.0078	9.2583	9.45308	10.7689	8.75021	10.1245	11.4294	9.10306	12.2038	7.16113	11.5936	11.8515	6.53192	8.24776
Bradi5g25440	7.52572	23.7486	60.6207	4.64035	3.94407	8.23319	15.9571	6.04208	11.9275	10.3796	5.21282	3.519	18.2721	5.39171	15.6423
Bradi5g25450	17.6911	14.7982	27.3993	18.2578	17.749	16.4127	15.3403	15.6655	16.569	15.8502	17.3689	19.5466	21.858	18.4292	13.7807
Bradi5g25460	441.989	439.58	540.292	291.089	317.606	309.061	371.602	270.688	331.145	395.747	371.496	365.38	541.952	390.484	347.005
Bradi5g25467	11.2822	12.1793	9.94532	8.67712	8.43862	8.30289	9.23785	10.1898	9.45239	12.6944	15.0132	14.2518	20.1183	11.5433	12.6414
Bradi5g25480	8.34043	9.66672	8.22876	5.55177	6.03946	5.46632	7.64216	6.26679	8.49999	6.0785	11.2332	8.57827	10.2567	8.71612	10.4201
Bradi5g25490	6.62001	3.54246	3.4722	3.47102	4.40814	4.19801	5.02778	4.55848	4.4965	3.95385	4.92653	3.52082	4.19771	4.68292	5.02733
Bradi5g25500	132.504	75.8308	98.5038	43.4051	34.0218	56.2074	58.1084	63.3964	63.2729	84.1637	71.8334	66.9232	141.731	107.314	75.2405
Bradi5g25506	108.219	100.162	76.2853	132.993	115.959	85.2996	70.1904	54.6218	55.5532	59.9677	60.6556	78.8905	83.6848	88.3643	70.7434
Bradi5g25512	2.89944	2.31919	2.05162	1.45087	2.18419	1.38365	1.51896	2.45329	3.28522	4.78301	3.01248	3.23619	5.15516	3.49917	1.88257
Bradi5g25521	6.29146	7.93364	10.7045	4.08024	2.57527	4.18814	2.02138	3.46134	2.56841	4.92653	2.74871	3.52707	5.02787	4.88672	2.71087
Bradi5g25531	1.83991	3.21289	5.5061	1.11476	1.81938	1.84825	1.59281	2.24702	2.05529	2.29096	2.20081	1.43962	5.15682	2.12223	1.98126
Bradi5g25540	23.1525	39.9473	46.9004	25.5917	30.1074	15.6766	21.3171	13.1885	14.2492	15.756	17.9424	33.0458	41.2671	23.7354	19.9708
Bradi5g25547	7.79234	15.5951	11.2483	5.65421	10.0186	9.56666	9.43105	8.19958	10.6907	11.3398	9.94782	9.15085	10.9323	8.33662	11.0145
Bradi5g25560	0	0	0	0	0	0	0	0	0	0	0	0	0	0	0
Bradi5g25565	0	0	0	0	0	0	0	0	0	0	0	0	0	0	0
Bradi5g25570	7.98737	0.173924	0.173571	0.567152	0.394975	0.463385	0.839316	0.318718	0.84298	0.937588	0.571155	1.24362	9.1419	0.47459	0.258523
Bradi5g25580	0	0.093308	0.093739	0	0	0	0.093213	0.159547	0.056276	0.107009	0.103976	0.178552	0.097792	0.259749	0
Bradi5g25585	3.98998	7.14605	6.28808	4.89009	6.10029	3.39518	4.46287	4.33233	4.30055	4.36467	6.00943	5.56938	9.40509	6.10608	5.44978
Bradi5g25593	4.80876	5.4529	8.32396	2.91363	5.90888	4.55472	5.73931	6.74392	5.59479	5.11286	3.97441	5.40532	10.2846	6.53682	7.26118
Bradi5g25601	4.3559	4.63444	3.35231	3.8641	2.68701	3.74492	3.01902	6.07542	5.22987	4.87561	5.34788	4.74623	5.48679	5.76424	5.76384
Bradi5g25610	35.593	36.7342	132.373	44.9309	93.2175	36.5894	66.359	46.4967	59.4455	47.2868	51.2424	85.2104	92.9905	60.6818	30.9591
Bradi5g25620	16.4343	15.817	24.7492	11.0411	12.8975	10.4448	11.8362	13.2405	11.3425	16.5408	12.633	13.1689	13.0922	11.4122	9.15903
Bradi5g25630	0.473619	0.422786	1.24811	0.69501	0.794649	0.351865	0.191382	1.57264	1.16305	0.525295	0.623498	0.895184	0.526751	1.09263	0.938507
Bradi5g25637	1.84207	4.87102	8.65747	3.08683	4.94559	1.85891	2.89777	1.54873	1.37082	1.91878	2.02073	2.2143	6.52199	1.83514	1.17708
Bradi5g25650	6.29837	2.7474	3.65823	2.23829	1.55554	1.71796	2.64107	2.60502	2.73677	3.09424	2.16281	2.86548	7.66416	5.36742	1.78419
Bradi5g25660	2.10034	1.5142	2.68274	1.09007	1.28475	1.2758	1.47435	2.08691	2.07164	2.02057	1.62888	1.42428	1.48068	1.96697	1.01695
Bradi5g25667	74.4697	109.489	114.936	52.8823	64.3863	77.1521	75.6351	64.6477	75.9257	62.1998	87.8806	69.6977	86.266	74.1387	75.7855
Bradi5g25671	1.10415	1.15321	0.445841	0.992775	0.157033	1.10461	1.39921	0.634386	0.358591	1.18812	0.651724	1.25833	1.1778	0.815804	1.42744
Bradi5g25676	1.80403	3.54487	5.12128	4.05964	4.1754	1.13278	2.37015	3.3793	2.21623	2.59101	3.24224	2.68629	2.73501	2.84477	3.08723
Bradi5g25680	20.4138	19.4413	25.6455	17.2716	18.7363	16.4745	18.0431	13.2617	13.6379	19.2367	20.3902	18.3506	24.0444	20.8164	12.2766
Bradi5g25691	0	0	0	0	0	0	0	0	0	0	0	0	0	0	0
Bradi5g25700	0	0	0	0	0	0	0	0	0	0	0	0	0	0	0
Bradi5g25710	12.0044	14.1913	19.7232	9.09655	11.1437	8.44067	12.2274	10.7804	14.8932	12.5392	13.6775	14.6306	20.0836	12.4054	11.798
Bradi5g25720	14.9218	12.7258	19.6828	3.05211	4.02392	4.58218	5.83567	27.5467	29.1743	37.5166	22.7833	21.8864	29.0101	19.4854	12.6681
Bradi5g25730	6.21767	18.142	17.1478	8.80508	10.7265	44.1674	82.6337	260.454	192.363	108.821	46.6801	50.8033	36.1983	11.5222	4.52363
Bradi5g25740	0.343356	0.622977	2.45944	1.34198	1.63894	0.215747	0.21918	7.64648	2.3992	2.6103	2.84439	1.83802	0.55461	1.09762	1.72217
Bradi5g25750	133.348	153.014	173.128	106.839	138.951	68.1728	82.479	81.7396	110.337	126.124	165.135	137.82	174.079	148.268	176.11
Bradi5g25760	41.8334	31.7264	35.839	23.3865	25.8853	22.1007	27.4078	22.7854	24.5724	25.4762	23.6343	21.747	35.7628	33.5123	24.7803
Bradi5g25767	3.9663	4.9007	5.82342	4.87623	5.05267	2.54514	5.30579	3.50319	3.54709	4.3866	4.12996	6.48589	5.86679	4.45327	3.33743
Bradi5g25773	0	0	0	0	0	0	0	0	0	0	0	0	0	0	0
Bradi5g25780	0.516037	0.535618	1.98949	0.652453	0.656293	0.941514	0.759643	0.59843	0.660962	0.543676	0.725382	0.405618	0.767213	0.297697	0.309674
Bradi5g25790	4.38614	4.41467	5.21074	3.75728	4.39129	3.42134	4.17868	3.57376	5.22836	4.52123	4.77489	2.82232	4.13902	4.88213	4.45783
Bradi5g25800	15.5974	10.1224	12.4697	8.10895	9.26608	9.37592	12.7157	10.9344	13.0294	12.0337	11.2534	9.58989	12.8151	11.7511	8.56874
Bradi5g25810	0.48663	0	0.184152	0	0	0.175754	0	0.168513	0	0	0.187921	0.068527	0.190851	0	0.25067
Bradi5g25817	0.165436	0.115424	0.05778	0.051072	0.058183	0	0.350342	0.427277	0.352768	0.361877	0.323056	0.162539	0.360534	0.161551	0.232392
Bradi5g25827	30.2933	19.9903	25.1919	16.4105	17.8872	17.6265	17.1835	22.0635	23.4298	25.9639	23.4509	23.8455	26.747	26.6635	20.5594
Bradi5g25840	1.7386	2.65342	4.15521	2.24812	3.62012	1.42764	1.56594	2.21769	2.44253	1.99606	2.51656	4.0992	3.36856	3.09196	2.87167
Bradi5g25850	13.2731	9.997	8.19685	7.22645	9.03487	12.021	8.30957	9.61212	10.5293	11.215	9.77958	11.886	12.434	12.7643	11.8151
Bradi5g25860	17.5579	62.6396	57.9202	53.6387	45.6944	72.5216	73.5134	81.0146	81.3213	48.332	59.2477	23.5459	61.0622	54.3047	60.2014
Bradi5g25870	30.4415	44.0281	43.1894	36.5872	43.1455	29.7283	40.7983	32.5192	38.9855	30.2256	36.9811	29.6141	38.7852	38.4454	38.0119
Bradi5g25880	0	0.268226	0.221361	0.484033	0.115193	0	0.160363	0.24312	0.124366	0.348442	0.463544	0.255829	0.569436	0.251585	0.390301
Bradi5g25885	0	0	0	0	0	0	0	0	0	0	0	0	0	0	0
Bradi5g25890	0	0	0	0	0	0	0	0	0	0	0	0	0	0	0
Bradi5g25900	4.38164	8.26609	9.72636	1.63301	1.85221	1.50242	1.69615	3.02018	2.12168	3.57671	2.29269	1.98902	16.0116	7.1761	6.14379
Bradi5g25910	2.78778	5.47989	5.72328	3.00451	6.33668	3.43016	5.01447	5.41896	7.16193	7.81452	7.82014	3.58259	7.58017	3.45871	3.90606
Bradi5g25920	1.1991	3.20501	4.25497	3.27322	4.40715	3.45607	2.23754	1.94058	2.02163	3.89576	2.75022	2.07116	4.70065	1.04936	1.11766
Bradi5g25930	33.7683	34.2494	39.4759	29.9338	32.0741	22.043	27.1773	31.5686	34.4164	30.9346	35.3537	26.2997	39.0537	32.8453	33.0572
Bradi5g25941	0.403491	0.26451	0.184822	0.271262	0.215049	0.302704	0.113112	0.476226	0.517327	0.237142	0.331488	0.36558	0.475031	0.359793	0.246154
Bradi5g25944	3.08259	1.57405	2.64831	1.97957	2.59661	2.13222	2.85109	3.37684	2.78147	3.37041	2.21758	2.85066	2.11104	2.55825	2.31125
Bradi5g25947	0.746723	0.144631	0	0.161862	0	0.179524	0.280529	0.169833	0	0.228778	0.71374	0.170966	0.188557	0.66884	0
Bradi5g25950	0.437105	0.906756	0.420053	0.833238	0.957736	0.309249	0.650073	0	0.080336	0.334307	0.261853	0.427158	0.238681	0.218551	0.118257
Bradi5g25960	9.97773	8.06808	12.8355	6.64839	10.1292	6.72457	8.41622	6.62362	7.34198	4.68655	7.97665	8.09063	12.1731	6.69489	7.54809
Bradi5g25970	43.6377	49.449	69.4738	30.4221	48.5508	24.8998	25.9684	31.1444	34.1562	38.6013	47.838	46.699	63.7011	58.7633	50.7877
Bradi5g25980	9.36111	10.7435	11.5866	6.28183	7.32142	6.64835	9.02232	7.64255	7.77835	12.5179	8.85046	10.7154	10.5336	8.51256	6.34868
Bradi5g25983	0	0.079408	0.082481	0.070974	0	0	0.290457	0	0	0.100318	0.090268	0	0.084334	0	0
Bradi5g25987	0.148376	0	0.078871	0	0	0.076292	0	0.064955	0.079271	0	0.088066	0	0.356732	0	0.116696
Bradi5g26000	34.5229	46.2799	47.2993	18.0693	19.3933	18.9915	19.6256	13.4857	17.6165	23.9074	19.7449	17.1695	38.3069	27.7029	24.4841
Bradi5g26010	0	0	0	0	0	0	0	0	0	0	0	0	0	0	0
Bradi5g26017	18.7726	11.2792	13.7329	11.6971	12.9092	7.66404	10.9873	11.8595	15.1106	14.1387	14.948	13.816	15.0838	18.9867	16.8308
Bradi5g26023	2.14015	1.7662	13.4132	0.642889	1.54815	1.42676	8.18071	55.7148	72.8007	55.9545	25.8397	10.7396	39.9955	4.18008	2.28324
Bradi5g26030	9.2993	15.3655	74.8135	4.046	8.02206	6.06503	8.9642	6.44199	7.26297	11.2256	8.6641	8.17597	15.7907	16.472	13.7088
Bradi5g26040	0.092777	0.198988	0.398535	0.08631	0.201287	0.094452	0.120631	0.329035	0.093459	0.247235	0.659361	0.178517	0.508067	0.430413	0.148379
Bradi5g26047	14.0229	19.2435	31.0803	14.671	15.498	7.16054	10.0805	9.22598	7.59504	11.5241	14.3329	13.8999	8.92049	12.0197	13.8622
Bradi5g26060	130.425	140.659	163.591	295.833	261.095	234.705	187.151	144.585	95.5634	107.595	105.452	195.568	119.591	164.522	149.916
Bradi5g26070	0.716258	0.311858	0.04554	2.51764	0.335294	1.47478	0.056271	1.70776	0.255967	0.345219	0.408274	0.977148	0.224958	1.06233	0.296892
Bradi5g26080	5.98739	10.1557	8.23444	8.54351	10.2521	6.04917	8.08818	7.33302	10.137	5.69914	8.86116	7.49654	12.5722	7.07929	8.77111
Bradi5g26090	13.4243	10.7199	6.13659	1.54794	1.59959	4.39873	7.63191	3.46082	7.96863	4.48939	5.67555	1.03197	7.80952	6.0117	10.2987
Bradi5g26100	0	0	0	0	0	0	0	0	0	0	0	0	0.126895	0	0
Bradi5g26110	13.8994	7.06742	7.82761	7.81175	6.57977	12.0136	15.9342	15.1431	13.9086	12.7558	10.022	9.61094	13.2782	9.02976	7.14848
Bradi5g26120	3.95245	7.08411	5.56195	2.13302	3.66478	1.63188	4.1155	4.46433	5.68732	5.54827	5.517	3.48742	5.07937	4.72004	5.29833
Bradi5g26130	0	0	0	0	0	0.096068	0	0.092737	0	0.214614	0	0.097157	0	0.088647	0
Bradi5g26140	121.933	168.999	208.782	93.5753	113.937	85.4193	107.763	121.757	146.095	168.59	157.738	232.334	161.664	146.024	150.606
Bradi5g26150	0	0	0	0	0.119963	0	0	0	0	0	0	0	0	0.064433	0
Bradi5g26160	2.97306	1.95035	1.54237	3.58673	0.476353	2.61018	0.181956	0.781285	0.459162	5.47095	0.850185	2.53948	2.72268	0.510464	0.656412
Bradi5g26170	0.060693	0.026915	0.082955	0.023741	0.218725	0.051426	0.151638	0.116024	0.085219	0.133978	0.091191	0.232305	0.110784	0.081805	0
Bradi5g26180	0	0	0	0.138007	0	0	0	0	0	0	0	0.147739	0.162912	0	0
Bradi5g26190	13.7618	7.23889	12.4248	10.141	11.2527	8.6805	7.43313	8.01215	8.18836	9.04006	8.45234	8.87676	10.9482	13.2594	13.3129
Bradi5g26197	4.2382	4.53672	4.22959	3.71756	4.04771	3.20679	3.40048	3.96123	4.56603	6.11039	6.30142	6.39168	6.37329	4.98861	4.08322
Bradi5g26210	0	0.067556	0	0.211504	0.309791	0.129546	0	0	0	0	0	0.254265	0.274826	0	0
Bradi5g26217	29.6941	15.7704	20.3454	17.3422	22.3431	21.9823	20.0245	27.6822	23.6472	30.3883	27.2444	23.4044	31.2018	35.2876	31.8633
Bradi5g26223	1.80475	1.53072	2.87488	0.352081	3.74932	3.29356	1.89132	2.17762	2.46159	1.4237	2.61897	2.18356	2.77534	3.04618	0
Bradi5g26230	119.216	112.918	37.7296	60.584	45.1383	183.46	336.019	226.074	434.767	115.232	139.833	111.463	78.9312	62.6194	38.4017
Bradi5g26231	11.1739	3.83224	3.91235	4.5083	3.44195	6.38009	4.15575	5.2809	4.38642	4.90717	3.48241	5.46862	6.40008	9.43844	4.53658
Bradi5g26234	0	0	0	0	0	0.120008	0.47103	0	0	0	0	0	0	0	0
Bradi5g26235	0	0	0	0	0	0	0	0.087773	0	0	0	0	0	0	0
Bradi5g26236	0	0	0	0	0	0	0	0	0	0	0	0	0	0	0
Bradi5g26237	0	0	0	0.195577	0	0	0	0.051132	0	0	0	0.10573	0	0	0
Bradi5g26238	0	0	0	0	0	0	0.096465	0	0	0	0	0	0	0	0
Bradi5g26239	0	0	0	0	0	0	0.366832	0	0	0	0.192195	0	0	0	0
Bradi5g26240	0.151709	0	0.777678	0.141127	0.86432	0.313056	0.362232	0.134349	0	0	0	0.153094	7.26403	0.661758	0.480437
Bradi5g26250	0.148449	0.316128	1.675	0.757297	1.46339	0.12313	0.192301	0.285126	0.120123	0.148378	0.382695	0.595251	1.82101	0.463255	0.471166
Bradi5g26260	8.44512	4.80822	8.06246	5.41378	5.97441	7.29103	6.81109	7.14292	7.66649	4.95209	6.18959	4.99259	8.30349	7.07928	5.82092
Bradi5g26270	0.147856	0.20105	1.07588	0.077813	0.040321	0.15358	0.190562	0.289292	0.159227	0.253239	0.175332	0.296768	0.215534	0.035776	0.077958
Bradi5g26280	35.018	59.2014	82.5289	43.5871	41.0382	34.3381	39.0454	29.4667	33.729	43.3453	50.1058	46.3691	47.6711	43.5412	33.745
Bradi5g26287	10.3249	12.1994	27.0075	9.28452	10.0519	7.67949	7.99823	6.83718	8.51478	11.3684	7.10776	7.80019	15.5293	10.1591	9.79149
Bradi5g26300	0.639856	0	1.23382	0	0.454853	0	0	0.280381	0.114458	0.277943	0	0.204121	0.148081	0.206213	0
Bradi5g26310	5.88497	1.301	4.73647	2.23302	2.58821	3.21976	3.34019	3.83258	4.30696	4.53479	2.63866	3.57017	7.43279	6.70635	3.30168
Bradi5g26320	92.0482	6.43961	1.8788	1.52779	1.22236	7.24491	5.472	6.11225	7.03841	4.87017	2.79002	0.581643	43.4103	67.3925	37.255
Bradi5g26326	0	0	0	0	0	0	0	0	0	0	0	0	0	0	0
Bradi5g26332	0	0	0	0	0	0.094175	0	0	0	0	0	0	0	0	0.145997
Bradi5g26340	31.1346	14.4975	13.0764	13.2326	13.5138	13.9782	15.0268	12.7672	12.5879	15.3236	15.8311	16.7953	25.7541	22.7393	18.1041
Bradi5g26350	89.558	86.0554	99.6576	43.4136	22.6399	41.0055	53.0139	32.448	38.6797	47.2696	33.315	33.6293	26.4815	66.2182	48.9073
Bradi5g26360	9.20119	5.21611	9.01655	4.34604	5.40596	8.28289	7.87662	6.68119	6.98103	6.72877	7.28418	5.82802	9.17946	6.47583	6.99613
Bradi5g26363	0	0	0	0	0	0	0	0	0	0	0	0	0	0	0
Bradi5g26366	0	0	0	0	0	0	0	0	0	0	0	0	0	0	0
Bradi5g26370	0	0.541718	0.37921	0.47463	0.29682	0	0.322773	0	0	0	1.03962	0.790193	0.175088	1.06458	0
Bradi5g26375	0.192772	0.256569	0	0.179957	0.150404	0.057122	0.335121	0.191362	0	0.156037	0.34524	0.127515	0.317575	0.330847	0.071956
Bradi5g26380	0.806219	0.68953	0.593126	0.510383	0.691708	1.0037	0.869217	0.468182	0.867257	0.318854	1.13437	1.05783	1.15112	0.477887	0.375098
Bradi5g26385	0	0	0	0	0	0	0	0	0	0	0	0	0	0	0
Bradi5g26391	0	0	0	0.139241	0	0	0	0	0	0	0	0.154239	0	0.212002	0
Bradi5g26396	0.15361	0.473251	1.0737	0.461336	0.635416	1.01852	0.887901	0.584002	0.320705	0.555397	0.52023	0.504507	0.326314	0.798457	0.231314
Bradi5g26400	2.94345	4.18385	8.66723	1.25411	3.33315	3.15734	3.97664	2.65725	3.71949	3.4694	4.11124	5.1489	12.4745	3.77045	1.73792
Bradi5g26410	7.06274	7.70581	10.8372	9.79755	6.07257	36.2276	43.4472	25.9464	18.1418	15.4176	7.97119	3.84439	12.2912	5.54709	3.4609
Bradi5g26420	33.1229	19.2971	14.9976	13.0272	13.2346	8.95151	16.0507	12.4292	16.2932	20.6283	18.1595	19.3089	27.3915	28.9963	23.1446
Bradi5g26435	9.79159	2.9804	1.89768	2.23848	1.28047	1.45853	1.62026	1.67932	1.43181	2.19459	1.59248	3.08963	4.56384	6.95643	2.7786
Bradi5g26450	0.469245	0.968804	1.87851	1.14121	1.01821	0.714791	1.73918	1.05887	0.891767	0.485891	1.07696	0.794228	4.88559	0.88693	0.850831
Bradi5g26460	31.3686	27.5443	41.2841	20.9548	24.9735	20.4129	27.2892	23.5431	30.2893	27.2041	31.8017	21.208	45.2777	29.221	27.9165
Bradi5g26467	0	0	0.104699	0.028002	0	0	0	0	0	0	0	0	0.107789	0.097346	0
Bradi5g26480	22.3789	21.0603	22.4685	19.0145	22.1989	16.3034	16.3263	14.0911	14.0306	16.4179	18.0785	18.6107	29.5934	21.3926	17.0584
Bradi5g26485	0	0	0	0	0	0	0	0.126335	0	0	0	0	0.197049	0	0
Bradi5g26490	1.21469	2.05516	0.539817	0.961973	1.10695	0.835871	1.02919	0.650219	0.463686	1.72558	0.197377	1.55782	1.40786	1.48735	0.78264
Bradi5g26500	40.1293	43.8502	64.167	48.5777	51.871	46.1836	58.0774	49.1184	63.7571	46.9609	55.5381	46.041	50.2018	47.6628	38.1278
Bradi5g26510	0.133097	0.157454	0.076197	0.164798	0.0757	0.092001	0.044307	0.251175	0.229483	0.207549	0.168459	0.288327	0.078179	0	0
Bradi5g26520	3.18206	3.39221	3.26324	1.1931	3.32544	2.36413	2.12091	2.54261	4.27859	2.32705	2.21082	2.45799	3.58093	1.7994	1.79417
Bradi5g26531	0.008314	0	0.045561	0.062093	0.119276	0.265602	0.246988	0.120907	0.028582	0	0.209221	0.099428	0.245786	0.164988	0
Bradi5g26541	1.63404	1.21603	3.92824	1.77818	1.84279	2.56839	3.51135	3.04281	4.26281	5.00589	2.33897	3.2498	3.23826	1.71749	1.76415
Bradi5g26550	18.0404	22.8542	20.8522	17.6169	22.9385	15.6066	17.1754	20.0693	22.8602	22.2916	27.1494	21.093	39.678	18.5853	21.5345
Bradi5g26560	30.4207	33.4415	41.7639	16.4261	20.3441	16.2262	31.4888	43.9679	35.2238	34.2447	34.6006	33.5865	41.0124	34.73	35.1524
Bradi5g26567	12.3924	45.5979	25.132	11.9445	13.8743	18.561	25.6571	16.1165	14.2263	10.896	8.72891	14.5472	49.9505	7.54304	4.96054
Bradi5g26580	20.7067	18.8621	21.4681	11.8797	13.3413	13.5413	13.4643	15.8499	17.458	17.1141	13.9884	13.0495	28.7256	18.0259	16.8661
Bradi5g26587	23.8655	33.4113	27.8336	15.9448	17.8651	13.3809	13.4499	20.1446	21.9477	22.8998	23.1472	22.6319	28.1166	20.4358	17.877
Bradi5g26600	2.31481	20.3096	12.1831	6.69271	10.3258	6.00962	9.36828	3.72579	3.75611	2.55037	4.89304	3.48019	6.76609	2.30186	3.19629
Bradi5g26610	17.106	6.74761	4.36964	4.49876	6.73774	5.25002	4.48526	12.9344	17.4658	17.0012	15.1242	8.43756	71.1256	8.16559	9.85231
Bradi5g26620	0	0	0.207597	0	0.05062	0	0.043312	0.047247	0.051211	0.063645	0.01394	0.097696	2.6228	0.047063	0
Bradi5g26640	0	0	0	0.022221	0	0	0	0	0	0	0	0	0	0	0
Bradi5g26650	0.548826	0.50148	0.976474	0	0.290837	0.085397	0.260874	0.396909	0.292257	0.361981	0.48111	0.228783	12.6386	0	0
Bradi5g26655	0.112885	0	0	0	0.242479	0	0	0	0	0	0	0	0	0	0
Bradi5g26660	19.9146	16.0686	12.3527	13.467	11.8418	12.9258	10.7352	14.9172	15.149	19.7551	23.4444	21.3276	19.4812	18.3103	15.1218
Bradi5g26670	34.5115	33.9326	28.6221	26.5765	24.5315	20.8879	26.5252	32.6508	35.7205	34.0144	36.739	35.5887	29.9397	36.4261	31.3652
Bradi5g26680	0.198016	0.21755	0	0	0	0	0.261145	0	0	0.273001	0.232726	0	0.226506	0	0
Bradi5g26690	0	0	0	0	0	0	0	0	0	0	0	0	0	0	0
Bradi5g26700	41.0881	17.6895	20.3388	13.5289	15.4366	15.0072	18.8806	15.4031	19.6809	15.9985	17.1905	15.4136	26.5114	19.832	15.1596
Bradi5g26705	0	0	0	0	0	0	0	0	0	0	0	0	0	0	0
Bradi5g26708	0	0	0	0	0	0	0	0	0.004687	0.086208	0	0	0	0.003825	0
Bradi5g26711	8.54635	7.25433	9.84496	15.674	12.461	12.4933	8.68291	9.56087	9.51395	2.7795	5.07133	5.99791	5.21291	3.502	3.37851
Bradi5g26716	0	0	0	0	0	0	0	0	0	0	0	0	0	0	0
Bradi5g26720	168.234	101.716	75.0128	48.7377	38.3975	136.143	142.478	242.366	228.284	199.04	197.278	112.831	191.958	164.985	179.583
Bradi5g26725	35.0437	107.855	153.74	508.167	461.109	366.763	320.596	66.4805	41.2562	14.0323	8.83246	48.3786	27.464	34.6667	21.115
Bradi5g26730	0.252982	0.29315	0.534665	0.374151	0.754657	0.543989	0.739465	0.399989	0.433596	0.26831	0.414674	0.355719	0.427933	0.048535	0.317816
Bradi5g26740	2.45969	11.4305	7.86592	5.08494	9.25284	7.44746	12.8087	5.52084	8.63967	6.00589	6.58384	6.07834	7.15848	2.49072	4.13093
Bradi5g26751	0	0	0	0	0	0	0	0	0	0	0	0	0	0	0
Bradi5g26755	0	0	0	0	0	0	0	0	0	0	0	0	0	0	0
Bradi5g26760	0	0	0	0	0	0	0	0	0.151563	0	0	0	0	0	0
Bradi5g26770	0.558769	0.771108	1.28002	0.624817	1.04921	0.87133	0.653186	0.46965	0.921627	0.72922	1.07153	0.239881	0.405304	0.504268	0.760023
Bradi5g26776	2.09994	3.22782	10.5118	1.99866	3.44234	2.05475	3.35589	2.7789	3.46195	3.91087	4.08116	3.09537	5.4832	2.13332	4.52606
Bradi5g26782	1.31062	1.66576	2.15061	1.00891	1.11992	0.940306	1.89345	1.21656	1.72804	1.88363	2.09998	2.27329	1.7176	0.877918	0.705954
Bradi5g26790	0	0	0	0	0	0	0	0	0	0	0	0.003937	0	0	0
Bradi5g26800	0	0	0	0	0	0.320743	0	0	0	0	0	0.054088	0	0	0
Bradi5g26804	43.228	48.2176	64.2907	22.1294	33.5244	22.2982	36.7169	22.4557	28.3485	30.8405	35.6072	46.1408	63.0615	39.551	35.2871
Bradi5g26808	1.70852	0.976147	1.33125	1.29917	1.60538	1.19201	1.06635	1.52584	0.918321	2.29669	1.60281	1.83866	1.98243	1.9307	1.26118
Bradi5g26810	3.81409	4.00762	4.57802	2.65983	2.55579	3.87709	3.17352	3.94239	4.1053	3.12972	6.54015	6.11112	6.24716	3.70723	3.09182
Bradi5g26812	7.38326	7.19938	8.71446	3.96523	4.57334	4.13883	4.56332	4.63104	3.03687	6.51519	5.08948	6.01719	6.64047	5.35588	4.29782
Bradi5g26820	43.1889	44.206	45.4439	50.9725	59.6413	42.8217	59.1207	65.0307	86.0564	58.7218	78.5357	64.7692	55.5641	52.0818	58.9733
Bradi5g26825	2.43861	2.94183	6.39278	4.41197	5.20909	2.15894	2.79565	2.78368	4.1165	5.66026	2.14413	7.15666	3.20945	3.3884	3.92642
Bradi5g26830	0	0	0	0	0	0	0	0	0	0	0	0	0	0	0
Bradi5g26835	1.27595	0.955317	2.09349	0.525835	0.407636	0.171422	0.45619	0.366859	1.23127	1.293	1.15758	2.31224	1.65987	1.13571	0.603078
Bradi5g26837	0	0	0	0	0	0	0	0	0	0	0	0	0	0	0
Bradi5g26840	0	0	0	0.205851	0	0	0.088247	0	0	0	0	0	0	0.169745	0
Bradi5g26845	0	0	0	0	0	0	0	0	0	0	0	0	0	0	0
Bradi5g26850	0	0	0	0	0	0	0	0	0	0	0	0	0	0	0
Bradi5g26855	0	0	0	0.236866	0.299934	0	0	0	0.168429	0	0.364419	0	0	0	0
Bradi5g26861	0	0	0	0	0	0	0	0	0	0	0	0	0	0	0
Bradi5g26867	1.66103	1.91655	7.34732	1.14422	1.63539	2.05874	2.34761	1.78395	2.0516	2.3024	1.96945	1.7572	3.23899	1.53507	1.25845
Bradi5g26880	8.45266	8.48483	10.1131	5.10204	2.72938	6.68288	5.96347	11.6578	5.89444	9.63892	6.47535	5.56777	10.958	5.48656	2.6125
Bradi5g26890	12.8332	14.2302	23.4573	10.4769	13.933	11.7373	14.2207	16.3864	20.5884	21.142	21.8856	19.9904	33.0852	15.7824	17.2735
Bradi5g26900	0.134485	0.302165	0.220704	0	0.049006	0	0.08993	0.067494	0.384823	0.094635	0.33337	0.143359	0.234519	0.050182	0.225685
Bradi5g26907	12.318	6.97468	6.59838	3.2051	4.25706	5.90434	5.04502	7.17071	5.59829	12.1955	8.22094	6.78404	8.48677	7.96371	5.96702
Bradi5g26917	9.10516	9.15327	6.01846	2.125	0.698771	1.88551	2.84688	5.50213	4.45548	6.94216	5.77716	4.03492	4.67727	5.2242	6.6082
Bradi5g26930	31.3354	14.3357	16.7878	8.24555	11.0077	6.36092	8.686	8.91007	11.5162	10.0822	12.6503	11.0811	26.1809	22.8745	24.0942
Bradi5g26937	0	0	0	0	0	0	0	0	0	0	0	0	0	0	0
Bradi5g26941	0.191892	0	0	0	0.204728	0.182349	0	0	0	0	0	0	0	0	0
Bradi5g26944	0	0	0	0	0	0	0	0	0	0	0	0	0	0	0
Bradi5g26948	0	0	0	0	0	0	0	0	0	0	0	0	0	0	0
Bradi5g26952	0	0	0	0	0	0	0	0	0	0	0	0	0	0	0
Bradi5g26958	0	0	0	0	0	0	0	0	0	0	0	0	0	0	0
Bradi5g26959	0	0	0	0	0	0	0	0	0	0	0	0	0	0	0
Bradi5g26961	0	0	0	0	0	0	0	0	0	0	0	0	0	0	0
Bradi5g26962	0	0	0	0.02279	0	0	0	0	0	0	0	0	0	0	0
Bradi5g26963	0	0	0	0	0	0	0	0	0	0	0	0	0	0	0
Bradi5g26964	0	0	0	0	0	0	0	0	0	0	0	0	0	0	0
Bradi5g26965	0	0	0	0	0	0	0	0	0	0	0	0	0	0	0
Bradi5g26966	0	0	0	0	0	0	0	0	0	0	0	0	0	0	0
Bradi5g26972	0.050235	0	0	0	0	0	0	0	0	0	0	0	0	0	0
Bradi5g26980	0	0	0	0	0	0	0	0	0	0	0	0	0	0	0
Bradi5g26983	2.63553	1.9418	2.01416	1.88464	1.46868	1.8197	2.10351	2.93415	2.11081	2.40789	2.00939	2.17811	1.82648	2.76778	2.12675
Bradi5g26987	0	0	0	0	0	0	0	0	0	0	0	0	0	0	0
Bradi5g27020	16.0583	15.2734	29.5552	14.5826	4.1516	16.9817	18.7571	14.9957	21.3834	19.541	19.4907	11.7075	9.56071	13.7751	7.41521
Bradi5g27030	27.7115	33.3748	51.0397	25.4025	28.2077	23.2045	23.9853	28.8957	30.4629	34.1291	34.9661	30.4981	31.8478	26.8225	27.4941
Bradi5g27040	1.9579	0.803657	0.981285	0.252282	0.16411	0.470877	0.581667	1.15957	0.560261	0.633503	0.709964	0.767921	0.502275	0.273344	0.482299
Bradi5g27050	21.3846	25.1877	24.6107	19.3767	23.9336	15.9365	13.2826	19.0362	20.4237	19.7798	25.5495	19.9427	23.4636	19.4347	22.8243
Bradi5g27053	0	0	0	0	0	0	0	0	0	0	0	0	0	0	0
Bradi5g27057	0.22053	0.311687	0	0.506054	0	0.201755	0.188014	0.179862	0.078281	0.294487	0	0.224036	0.163067	0.092093	0
Bradi5g27061	0.173852	0	0.011354	0	0	0.048158	0.443169	0.223237	0	0.347498	0.012426	0.176632	0.658639	0	0.138118
Bradi5g27065	0.089389	0	0.095359	0.083151	0.090316	0.174133	0.216544	0.37768	0.332564	0	0.104362	0.66464	0.193729	0.087481	0
Bradi5g27069	0.023627	0	0	0	0.024706	0	0	0.085414	0	0.031064	0	0	0	0.02221	0
Bradi5g27071	0	0	0	0.2008	0	0	0	0.117985	0	0.194272	0	0	0.167507	0	0
Bradi5g27073	2.29203	0.402903	1.66374	0	0	0.413279	1.54857	1.17805	0.017064	0	0.654741	0	0.526676	0	0
Bradi5g27077	1.95968	1.07168	1.91998	0.703994	0.943126	0.961002	1.52421	1.92129	1.87843	1.87658	2.10825	1.67275	3.92332	2.37744	4.20432
Bradi5g27081	0	0	0	0	0	0	0	0.196656	0	0	0	0.203319	0	0	0
Bradi5g27090	10.4684	14.2047	18.6388	15.194	19.1721	11.1444	10.8885	9.54109	9.85763	12.8783	12.093	15.4596	13.882	10.2318	7.30301
Bradi5g27100	1.03345	1.28007	1.64158	0.409521	1.07358	0.755196	1.41058	1.33317	1.71548	1.65008	1.12571	1.91144	0.79217	0.94212	0.692906
Bradi5g27105	0.291637	0	0	0	1.02985	0.328378	0	0.119481	0.088075	0.529251	0.072414	0.004118	1.21429	0.299508	0
Bradi5g27110	38.6911	26.3747	25.3477	18.9837	19.9574	32.6317	51.3944	68.7682	88.2518	61.6276	51.8317	40.881	53.6938	59.4917	48.9232
Bradi5g27120	2.04897	2.14005	1.97902	2.7728	2.89568	2.48994	2.48887	3.50181	3.29568	2.8916	4.14965	2.6397	4.10374	2.59276	3.7381
Bradi5g27130	3.18378	4.64425	2.77845	1.23021	0.526991	3.45819	0.314256	1.02204	0.395622	2.85445	0.294643	1.91926	5.1527	1.69487	0.390435
Bradi5g27140	0.187402	0.097519	0	0.341767	0.244958	0.270304	0	0.181104	0.391186	0.123197	0.104292	0.237005	0.396674	0.261832	0
Bradi5g27150	0	0	0	0	0	0	0	0	0	0	0	0	0	0	0
Bradi5g27160	0	0	0	0	0	0	0	0	0	0	0.166529	0	0	0	0
Bradi5g27170	0	0	0	0	0	0	0	0	0	0	0	0	0	0	0
Bradi5g27180	0	0	0	0	0	0	0	0	0	0	0	0	0	0	0
Bradi5g27190	0	0	0	0	0	0	0	0	0	0	0	0	0.011422	0	0
Bradi5g27200	0	0	0	0	0	0	0	0	0	0	0	0	0	0	0
Bradi5g27210	0	0	0	0	0	0	0.017835	0.113816	0	0	0	0	0.107697	0	0
Bradi5g27220	5.74002	5.59304	23.9758	8.25698	3.78323	21.1166	12.7093	20.394	16.8007	24.2747	13.7264	12.0917	23.3695	9.62537	4.5886
Bradi5g27230	0	0	0	0	0	0	0	0	0	0.115013	0	0	0	0	0
Bradi5g27240	0	0	0.422054	0.072635	0.248224	0	0.100182	0.070624	0	0.103343	0	0.078794	0.252084	0	0
Bradi5g27251	0	0	0	0	0	0	0	0	0	0	0	0	0	0	0
Bradi5g27260	14.1725	37.2961	78.9961	37.327	92.6497	19.76	25.0757	18.1691	22.9841	18.4009	44.7461	37.3821	79.5923	36.8294	42.486
Bradi5g27270	6.49855	7.60656	7.73852	5.61078	7.80539	5.11253	6.29454	6.25876	5.79901	6.24353	7.3449	9.21528	8.02686	6.82	5.84474
Bradi5g27280	0	0	0.107266	0	0	0.081418	0	0.049073	0	0	0	0	0.110055	0	0
Bradi5g27290	0.077758	0.14531	0.084064	0	0.081846	0.080766	0	0.05313	0.189109	0	0.716995	0.077949	0	0.1309	0.677423
Bradi5g27300	0.42259	0.222119	2.29756	0.585123	0	0.640395	0	0.204195	0	2.1986	0	0.836064	0	0.612883	0
Bradi5g27320	0	0	0	0	0	0	0	0	0	0	0	0	0	0	0
Bradi5g27323	0	0.361256	0	0	0	0	0	0	0	0	0	0	0.186197	0.494524	0
Bradi5g27326	0	0.72316	2.29503	0.197486	1.40128	0.132335	0	0.194261	0.357997	0.632201	0	0	0.670233	0.865713	0.523498
Bradi5g27330	0.330329	1.98232	9.01606	0.455362	1.92497	0.915128	0.208428	1.35831	0.176489	0	1.01607	0.653532	0	1.19557	2.48509
Bradi5g27340	0.187625	2.11082	15.6894	0.173383	1.56004	0.530754	1.5831	2.55295	1.71114	0.249973	1.76999	0.758607	2.45332	0.347799	2.07471
Bradi5g27350	0	0	0	0	0	0	0	0	0	0	0	0	0	0	0
Bradi5g27360	26.7305	24.6851	19.0061	8.78613	11.2047	15.2663	15.7186	17.2115	18.8241	15.5248	18.6665	15.4476	27.2041	17.3831	19.7455
Bradi5g27367	23.7691	18.7102	19.9413	12.7363	13.0256	12.2043	13.3472	15.2472	18.2095	15.7942	17.0603	12.493	20.4985	16.6624	19.3593
Bradi5g27377	3.43055	2.76382	4.09456	3.03732	3.14978	1.8992	3.84259	2.81108	3.70703	2.7133	3.4427	3.08793	3.91625	3.89602	4.724
Bradi5g27390	0.219646	0.235357	0.443999	0.239499	0.402486	0.215378	0.095655	0.073253	0.619015	0.284839	0.264616	0.159018	0.342953	0	0.236101
Bradi5g27400	1.54684	1.71044	1.33967	0.557799	1.48794	1.24928	1.12618	1.08549	1.52109	1.44893	1.77965	1.42658	1.40659	0.82281	1.81782
Bradi5g27410	7.13707	6.44732	10.506	3.98629	5.72979	6.96402	9.56408	7.2968	10.8191	8.0432	6.73875	7.08547	12.2736	6.80178	7.26471
Bradi5g27414	0.085507	0	0.025682	0.160533	0.041401	0	0	0.06125	0.036645	0.126362	0	0.11783	0	0.097827	0.02582
Bradi5g27417	0	0	0	0	0	0	0	0	0	0	0	0	0	0	0
Bradi5g27421	0.044268	0	0	0	0	0	0	0	0	0	0	0	0	0	0
Bradi5g27424	0	0	0	0	0	0	0	0	0	0	0	0	0	0	0
Bradi5g27426	0	0	0	0	0	0	0	0	0	0	0	0	0	0	0
Bradi5g27430	11.5885	15.8874	14.5983	4.59549	6.89454	6.16252	11.1783	19.4328	23.9117	19.8248	15.942	13.7984	13.5511	12.0808	10.2265
Bradi5g27445	0.266391	0	0.135411	0	0	0	0	0	0	0	0	0	0	0	0
Bradi5g27460	5.49247	9.10571	8.58577	4.37481	8.44402	3.91938	6.04396	5.12498	6.54786	6.42879	6.54873	6.88698	7.28937	6.11232	9.00909
Bradi5g27467	5.90416	27.8752	13.1197	5.31872	41.8014	8.00879	38.6511	4.46888	29.8945	4.75522	23.6033	6.18262	62.7382	7.87514	37.6217
Bradi5g27480	10.92	12.2028	15.9438	9.68551	9.45171	12.1237	12.3328	13.5656	13.5164	14.1375	11.6575	9.29905	14.1329	13.0176	13.7349
Bradi5g27490	38.4373	40.9665	42.2439	21.631	29.4219	17.7942	28.5708	24.4355	30.127	30.9554	44.5001	34.0473	45.4124	39.0267	44.0329
Bradi5g27500	27.4969	26.8861	34.7624	19.202	22.6214	14.5366	25.3051	19.1239	22.4596	24.6785	25.7211	24.4638	33.6219	29.2584	24.9131
Bradi5g27505	0	0	0.217812	0.111711	0	0	0	0	0	0.249005	0.014208	0	0	0	0
Bradi5g27511	0	0	0	0	0	0	0.330682	0	0	0	0	0	0	0	0
Bradi5g27517	9.64046	8.39735	13.9211	6.46879	8.11619	4.82197	8.61902	6.77457	9.70516	8.38747	7.74064	7.18603	8.39486	9.45779	6.52699
Bradi5g27530	6.75686	9.66834	6.76971	14.5746	23.8685	6.2805	12.1854	8.35891	15.4188	7.03306	18.4849	8.54101	8.32808	13.8883	28.2982
Bradi5g27540	1.64595	1.34513	0.95842	5.37365	2.27535	3.71939	5.86602	3.23544	3.75551	2.45593	1.67435	2.81002	2.27983	0.69274	0.543449
Bradi5g27550	14.8646	18.3888	34.8463	12.9492	15.056	14.5803	15.9633	15.0019	18.5923	22.0899	19.224	21.3353	29.0159	16.0024	15.6223
Bradi5g27560	9.94551	10.9705	24.0857	5.88541	7.80982	6.00472	9.91249	7.33979	9.97432	9.27917	10.6957	9.4403	25.0351	11.4414	9.82972
Bradi5g27570	4.81755	6.2996	14.3162	0.585396	1.67355	15.6768	33.4369	80.5296	98.367	88.2757	75.1341	36.7581	49.8515	14.1078	10.6716
Bradi5g27575	0	0	0	0.213943	0	0.477403	0	0.724212	0.434369	0	0.025914	0	0.228499	0.439452	0
Bradi5g27580	8.67199	9.75	10.4564	5.70291	6.11775	6.96616	5.41703	5.57012	5.8516	7.53765	5.98749	6.44635	7.50058	8.51315	7.05104
Bradi5g27590	3.42119	5.83296	7.29559	3.70038	5.01204	2.80098	2.94398	3.54551	4.61889	4.88236	5.98511	5.21223	8.53678	3.5198	4.71634
Bradi5g27596	21.235	26.6321	27.8641	20.459	27.1786	16.383	24.7044	24.5455	23.7281	23.5562	33.2073	25.2487	33.0005	28.169	30.3992
Bradi5g27602	125.574	124.26	63.8907	134.401	146.436	126.481	103.735	80.8216	74.8226	52.8876	75.1676	61.496	47.6886	90.8984	111.975
Bradi5g27606	0	0	0	0	0	0	0	0	0	0	0	0	0	0	0
Bradi5g27610	4.19833	3.47176	4.25958	2.74058	2.36422	2.12154	2.15432	1.58967	2.79637	2.16206	1.83242	2.42131	1.91428	2.68244	2.72554
Bradi5g27617	8.04296	7.38059	12.0823	6.95966	6.53648	6.2987	6.16418	10.7278	8.57706	9.68635	12.2472	7.21713	9.93716	7.88426	9.18226
Bradi5g27630	11.837	13.7967	13.6761	10.6964	7.65599	8.62945	5.72964	7.78906	7.45415	8.90018	6.56315	9.46314	9.15909	8.36304	8.82076
Bradi5g27640	24.3218	22.5624	23.8286	18.7072	18.1906	18.6253	15.4606	21.5975	18.7378	24.5221	18.3582	22.6686	21.7381	19.7135	16.4347
Bradi5g27650	0	0	0	0	0	0	0	0	0	0	0	0	0	0	0
Bradi5g27660	0	0	0	0	0	0	0	0	0	0	0	0	0	0	0
Bradi5g27670	34.1875	38.8182	47.3351	27.7322	30.1903	36.419	37.5352	33.4334	32.2171	43.4088	34.2093	30.6494	50.2831	33.1421	22.147
Bradi5g27675	0	0	0	0	0	0	0	0	0	0	0	0	0	0	0
Bradi5g27680	0	0	0	0	0	0	0	0	0	0	0	0	0	0	0
Bradi5g27687	0	0	0	0	0	0	0	0	0	0	0	0	0.158897	0	0
Bradi5g27691	0.121477	0.034548	0	0.103837	0.099517	0	0	0.063519	0.140469	0.028521	0.076484	0.065236	0.070517	0.187698	0.153717
Bradi5g27695	26.2979	29.8245	13.9393	16.3908	16.0486	14.8704	15.4764	19.1958	13.6924	23.5631	15.2445	19.4589	13.3545	16.6652	14.1609
Bradi5g27699	5.64692	4.88969	5.27109	4.69508	6.89439	3.54597	9.27277	6.98256	5.65117	5.32903	6.32777	5.40005	8.35378	6.13991	4.9255
Bradi5g27703	0.018568	0	0	0	0	0.013264	0	0	0.036194	0	0	0	0.017187	0	0
Bradi5g27710	0	0.028711	0	0.130665	0	0	0	0	0	0	0	0.104604	0.041242	0.164671	0
Bradi5g27720	25.8176	20.7066	18.2529	19.6568	19.8134	19.6402	20.8876	23.5751	21.8101	15.9033	25.5419	16.8108	23.3734	21.8423	15.6884
Bradi5g27920	0.903083	0.236168	0.970143	0.55538	0.825489	0.365215	0.595478	0.452233	0.837783	0.586203	0.570701	0.820796	1.53714	1.02085	0.803094
Bradi5g28020	1.35143	1.71104	2.78149	1.13928	1.89021	1.55801	3.45354	1.56736	1.02309	4.97306	1.82169	5.55228	3.22811	2.18074	0.669454
Bradi5g28120	0.072418	0.074258	0.07777	0	0	0	0	0	0	0.091245	0.264792	0.149224	0	0.24642	0

### Sheet: stringtie__Wk3__elf3-1__LD__20C
DataAcc	193RS8	193RS9	193RS10	193RS11	193RS12	193RS13	193RS14
pipeline	stringtie	stringtie	stringtie	stringtie	stringtie	stringtie	stringtie
Age	Wk3	Wk3	Wk3	Wk3	Wk3	Wk3	Wk3
gtype	elf3-1	elf3-1	elf3-1	elf3-1	elf3-1	elf3-1	elf3-1
light	LD	LD	LD	LD	LD	LD	LD
temp	20C	20C	20C	20C	20C	20C	20C
ZTime	ZT0	ZT4	ZT8	ZT12	ZT16	ZT20	ZT22
gene_id
Bradi0012s00100	135.678	85.0151	90.4516	159.072	181.758	198.417	153.651
Bradi0012s00201	1.07421	0.454102	1.05371	0.403676	0.88638	1.21261	0.486922
Bradi0014s00100	9.02403	6.68349	10.9022	8.63363	6.89417	7.86654	7.17618
Bradi0135s00100	0	0	0	0	0	0	0
Bradi0180s00100	0	0	0	0	0	0	0
Bradi1g00200	0	0	0	0	0	0	0
Bradi1g00210	0	0	0	0	0	0	0
Bradi1g00213	0	0	0	0	0	0	0
Bradi1g00215	0	0	0	0	0	0	0
Bradi1g00217	0	0	0	0	0	0.502777	0.27031
Bradi1g00219	0.566339	1.26633	0.166718	0.812448	0.251298	0.502046	0.880909
Bradi1g00222	13.9954	6.57133	6.46972	8.99711	4.94959	10.7744	10.7707
Bradi1g00234	0.136348	0.290713	0	0.204117	0.068823	0	0
Bradi1g00247	3.89193	4.35287	3.47527	4.90667	5.10646	3.11239	8.23061
Bradi1g00253	0	0	0	0	0	0	0
Bradi1g00260	4.5518	2.26858	3.09586	2.55686	2.45041	2.19636	1.38142
Bradi1g00266	10.5688	5.61154	9.10233	6.61349	7.9917	5.81858	7.77525
Bradi1g00272	0	0	0	0	0	0	0
Bradi1g00278	0.302768	0.184217	0.102525	0.06989	0	0.125942	0.350869
Bradi1g00284	6.30703	6.88747	6.12533	5.58917	2.50968	3.73273	3.08974
Bradi1g00287	0	0	0	0	0	0	0
Bradi1g00291	0	0	0	0	0	0	0
Bradi1g00300	0	0	0.028827	0	0	0	0
Bradi1g00322	0	0	0	0	0	0	0
Bradi1g00330	0	0.492787	0.378388	0	0	0	0.733387
Bradi1g00332	0.155865	1.44628	0.962247	0.760976	0.331383	0.317206	1.68144
Bradi1g00335	0	0	0	0	0	0	0
Bradi1g00341	6.40037	12.4369	11.1791	4.33526	4.04321	9.49427	25.9856
Bradi1g00345	0	0.144431	0.293055	0.267341	0	0.394965	1.1434
Bradi1g00350	0	0	0	0	0	0	0
Bradi1g00360	0	0	0	0	0	0	0
Bradi1g00361	0	1.44421	0.154251	0.437954	1.1288	0.463012	0.64765
Bradi1g00362	0.234592	3.14557	3.98345	2.58252	0.696019	1.89695	6.80998
Bradi1g00364	0	2.4699	2.81586	0.365567	0	0	1.73632
Bradi1g00365	0	0	0	0	0	0	0
Bradi1g00366	0	0	0	0	0	0	0
Bradi1g00368	0	0	0	0	0	0	0
Bradi1g00370	1.99741	24.893	16.2293	14.6624	6.64128	13.8641	36.7575
Bradi1g00381	0	0.124464	0	0	0	0.063324	0.053311
Bradi1g00385	0	0	0	0	0	0	0
Bradi1g00390	0	0.038508	0	0	0	0	0
Bradi1g00400	0	0	0	0	0	0	0
Bradi1g00405	0	0	0	0	0	0	0
Bradi1g00410	0.678529	9.42998	6.94797	6.07835	2.58807	5.99025	20.3164
Bradi1g00412	0	0	0	0	0	0	0
Bradi1g00413	0	0	0.115759	0	0.175071	0.356675	0.089685
Bradi1g00415	0	0	0	0	0	0	0
Bradi1g00417	3.30688	3.36716	2.94718	2.92868	2.69513	2.27547	5.19735
Bradi1g00427	6.39118	9.22297	8.02349	5.77011	5.08816	6.63554	6.80594
Bradi1g00438	0	0	0	0	0	0	0
Bradi1g00450	19.6271	15.5069	19.2284	16.1124	13.0006	17.9101	16.8303
Bradi1g00455	0	0	0	0	0	0	0
Bradi1g00460	10.5273	6.3543	6.20435	8.12858	5.3044	7.92761	3.95771
Bradi1g00470	68.2742	112.111	54.511	59.4479	49.5976	49.6975	69.5652
Bradi1g00480	50.4021	42.8504	40.9699	44.9626	39.3794	37.7977	42.4715
Bradi1g00482	0	0.020723	0	0	0	0	0.255611
Bradi1g00485	0.102101	0	0	0	0	0	0
Bradi1g00491	2.18618	0.405088	1.11453	0.919665	0.606106	0.886216	0.866768
Bradi1g00497	69.4813	33.286	36.9902	31.6229	28.7577	38.4087	55.6035
Bradi1g00510	11.616	6.4815	8.9594	9.31379	7.28158	9.08953	9.12709
Bradi1g00517	28.4163	16.9534	21.1431	21.5908	14.0803	16.7432	17.6161
Bradi1g00530	6.86317	5.81609	7.19039	8.98159	5.46009	5.43996	6.50788
Bradi1g00535	0	0	0	0	0	0	0
Bradi1g00540	0	0	0	0	0	0	0.134198
Bradi1g00552	0	0	0	0	0	0	0.00642
Bradi1g00560	3.53471	5.83713	5.57331	6.81925	3.58849	1.8872	4.32462
Bradi1g00563	0.05314	0	0	0	0.096135	0.444122	0.098496
Bradi1g00567	29.1694	21.897	22.3294	23.152	17.6992	18.9742	27.7997
Bradi1g00580	30.1739	21.4273	25.0479	25.5197	18.2364	18.3322	18.2672
Bradi1g00587	0.443461	2.29627	3.41743	3.08486	2.27478	1.4895	0.727688
Bradi1g00600	0	0	0	0	0	0	0
Bradi1g00607	0	0.051436	0	0	0.04286	0	0
Bradi1g00620	41.643	73.9924	89.9671	62.1288	40.9979	33.0632	26.4486
Bradi1g00625	0.778397	0.572703	1.42162	0.22511	0.732686	0.371958	0.467638
Bradi1g00630	0.692703	0.541697	0.340844	1.27452	0.851226	0.900968	0.517719
Bradi1g00642	0.108017	0.128171	0.204923	0	0	0	0.163087
Bradi1g00654	0	0	0	0	0	0	0
Bradi1g00666	0	0	0.23137	0	0.178482	0	0.182865
Bradi1g00672	0	0	0	0	0	0	0
Bradi1g00678	1.43929	3.66145	2.12806	2.28693	1.95829	2.72038	2.16418
Bradi1g00690	6.74223	3.89125	3.75347	4.05237	4.96707	5.97457	0.839433
Bradi1g00700	32.2171	24.5527	42.0332	30.4468	25.467	34.1393	23.9721
Bradi1g00710	4.52191	6.73456	4.00928	6.29472	4.20498	3.04788	5.12245
Bradi1g00720	4.6393	2.65141	3.37236	2.67143	2.83383	2.05811	4.49519
Bradi1g00730	8.51679	6.74886	7.13029	8.51797	7.63143	8.72889	6.94675
Bradi1g00740	41.1038	40.2421	41.5811	36.3116	35.9895	33.1836	39.0176
Bradi1g00750	152.097	112.665	135.953	120.505	107.167	111.32	119.374
Bradi1g00760	37.1115	25.2885	34.4638	30.9517	31.6909	31.3607	34.4448
Bradi1g00770	0	0	0	0	0	0	0
Bradi1g00780	1.4828	1.71999	1.1897	1.25808	1.04079	1.46271	0.469223
Bradi1g00785	0	0.239401	0	0.11226	0.398998	0	0.347066
Bradi1g00790	0.200366	1.3278	0.984658	2.37579	0.149115	0.120713	0.301508
Bradi1g00800	0	0	0	0	0	0	0
Bradi1g00807	0	0	0	0	0	0	0.162339
Bradi1g00820	14.8382	11.6717	12.9906	14.5001	22.2841	18.2382	19.5861
Bradi1g00830	10.1378	12.5015	10.4736	19.482	18.6158	19.2622	12.3204
Bradi1g00840	4.88778	5.17666	3.52232	3.87036	4.005	4.72421	4.97573
Bradi1g00847	19.5298	8.89576	12.7184	11.2189	10.5143	12.2816	14.6625
Bradi1g00860	31.8739	23.449	22.6768	20.1049	17.4452	23.4931	22.806
Bradi1g00867	0.078138	0	0	0.316969	0	0	0
Bradi1g00880	9.67674	12.3689	10.2512	11.3396	10.9057	13.2664	8.04043
Bradi1g00887	25.0183	16.8836	20.1545	26.7727	22.5206	20.685	18.4555
Bradi1g00900	13.0755	9.90595	13.3496	10.6669	14.5707	13.619	54.3275
Bradi1g00910	15.9591	13.6021	12.157	10.2458	10.2871	14.4906	12.6134
Bradi1g00920	0.439676	0.931905	1.17973	0.938065	0.432663	0.658054	1.34743
Bradi1g00931	3.26762	3.92106	2.01838	2.08188	2.95994	3.10759	5.76716
Bradi1g00940	742.677	653.616	649.119	706.981	693.19	687.25	623.851
Bradi1g00950	1.75016	2.00646	2.67895	1.5644	1.44815	1.72025	1.44322
Bradi1g00960	8.27606	12.4647	12.7416	11.3788	7.54343	6.74266	4.05063
Bradi1g00970	0.265439	0.008675	0.098644	0.909864	0	1.50934	0.279606
Bradi1g00980	370.819	278.411	218.001	176.757	164.467	185.633	294.927
Bradi1g00990	46.473	30.6787	35.1579	27.3148	23.2551	27.0532	37.8508
Bradi1g01000	3.242	6.07799	3.98746	2.6465	2.3352	4.11606	1.69738
Bradi1g01007	1.4985	0.975948	0.70498	2.36604	0.930695	2.22036	1.191
Bradi1g01014	39.3112	28.3196	26.2549	33.7798	36.1652	40.3635	33.9896
Bradi1g01021	66.9949	24.2362	36.6139	40.045	39.8063	52.966	30.9372
Bradi1g01030	0	0	0	0	0	0	0
Bradi1g01040	0.082275	0	0	0	0.13409	0.096187	0.115172
Bradi1g01047	48.7289	43.5363	40.2894	45.1609	42.5861	42.7044	52.924
Bradi1g01058	0.058243	0	0.303344	0.112383	0.366864	0.077373	0
Bradi1g01070	0.886521	0.917582	0.807262	1.96766	2.75974	1.5458	0.800695
Bradi1g01075	0	0	0	0	0	0	0
Bradi1g01080	54.6946	37.8495	40.9651	38.7797	38.3432	41.1948	40.5929
Bradi1g01090	33.3148	25.7104	31.7046	32.6302	30.0787	28.0081	36.4972
Bradi1g01100	6.12902	5.54746	6.03398	7.13638	10.8819	9.55081	5.08586
Bradi1g01110	17.4664	6.62219	7.70376	9.9074	7.40876	8.92606	17.1835
Bradi1g01120	6.22758	3.19329	1.17264	2.18405	2.49996	3.86354	3.9214
Bradi1g01130	38.8609	22.787	25.5451	24.0942	24.5721	26.2726	34.2503
Bradi1g01140	1.65461	0.952085	0.329116	1.45051	1.58858	2.00872	1.05061
Bradi1g01150	0	0	0.007835	0	0	0	0.04553
Bradi1g01160	0	0	0	0.305082	0.183513	0.176435	0
Bradi1g01170	9.63644	6.4775	8.64727	10.0563	7.64617	9.80362	4.74846
Bradi1g01172	9.09455	8.17524	4.62647	5.18352	3.38906	7.2512	6.73831
Bradi1g01174	0	0	0	0	0	0	0
Bradi1g01176	0	0.498101	0	0	0.25346	0.026517	0
Bradi1g01178	0	0.140448	0	0	0	0.194038	0.379761
Bradi1g01180	0	0	0.138759	0	0	0	0
Bradi1g01190	0	0	0	0	0	0	0
Bradi1g01200	4.41627	2.67306	2.49221	2.3479	2.0026	4.02043	2.32958
Bradi1g01210	1.67306	1.12953	0.999608	0.797237	1.1855	0.703525	0.314796
Bradi1g01220	3.15916	0.649025	1.89594	0.957196	0.683659	1.19304	1.88943
Bradi1g01227	21.1603	14.1003	14.1468	23.0565	22.1861	28.7127	18.1515
Bradi1g01240	0.091732	0.135354	0	0	0.091923	0.101349	0.027701
Bradi1g01250	2.10224	1.50417	1.55256	1.96575	1.38336	2.31805	1.57668
Bradi1g01257	8.28248	4.90243	7.12348	7.57465	6.05193	6.92444	5.92626
Bradi1g01270	2.39852	1.3645	1.77262	1.20534	4.10241	3.40089	2.15963
Bradi1g01280	1.11631	0.353827	0.355289	0.762973	0.521081	0.981274	0.657081
Bradi1g01290	33.8865	21.0677	31.9211	24.3679	27.7413	28.246	21.7025
Bradi1g01300	0.227892	0.463584	0	0.455107	0.293979	0	0
Bradi1g01305	0	0	0	0	0	0	0
Bradi1g01310	0.889083	2.22291	1.00916	2.59096	2.15669	2.22603	1.73977
Bradi1g01320	3.85738	2.39479	3.18815	3.70695	6.17398	6.63971	2.54616
Bradi1g01330	11.073	5.8115	7.95591	10.9471	5.50723	7.69775	9.19423
Bradi1g01332	0.580951	0.403326	0.438443	1.0035	0.806152	0	0.174497
Bradi1g01334	0	0	0	0	0	0	0
Bradi1g01336	0	0.185692	0.206007	0.151626	0	0.063475	0
Bradi1g01338	0	0	0	0	0	0	0
Bradi1g01342	0	0	0	0	0	0	0
Bradi1g01344	0	0	0	0	0	0	0
Bradi1g01350	0.110437	0.332292	0	0.067591	0	0	0
Bradi1g01357	1.91681	2.60003	1.51178	2.18837	1.69145	2.26338	2.31384
Bradi1g01363	31.3884	24.2568	24.296	27.8089	21.1348	24.8244	24.6694
Bradi1g01368	0	0	0	0	0	0	0
Bradi1g01374	1.13721	0.470027	0.738721	0.828545	0.287521	1.26192	0.313519
Bradi1g01380	1.18549	0.8471	1.14366	1.81723	1.9849	1.96132	0.906266
Bradi1g01387	4.42097	3.37954	3.78524	3.40033	3.73867	4.24054	2.59835
Bradi1g01397	0.40446	1.89459	0.958623	2.08508	0.85914	0.495933	0.432784
Bradi1g01407	1.50748	0.98286	1.38418	1.62175	1.19013	1.20838	1.10458
Bradi1g01420	31.1645	42.6515	39.3865	42.0893	30.8849	29.9954	20.9986
Bradi1g01432	5.49363	1.43021	4.60727	4.04147	3.24946	6.18426	3.12964
Bradi1g01442	0.688149	0.414736	0.668686	0.449866	0.258169	0.314889	0.722584
Bradi1g01450	0	0	0.270169	0	0	0	0
Bradi1g01455	0.144249	0	0	0	0	0	0
Bradi1g01460	3.12224	2.88801	4.07286	2.43791	1.86496	4.26017	3.73416
Bradi1g01470	0.245823	0.224095	0	0.682	0.469057	0.273326	0.467778
Bradi1g01480	186.862	160.268	164.067	181.826	156.802	155.18	150.945
Bradi1g01487	12.5473	6.36326	8.43545	5.47946	5.41714	4.47251	9.63484
Bradi1g01500	6.03356	5.33742	4.87555	4.14199	4.06624	5.09319	6.8265
Bradi1g01507	44.6799	34.9951	33.9665	39.2906	31.1803	34.829	31.1992
Bradi1g01520	0.085256	0.130355	0	0.061758	0	0.050682	0.067996
Bradi1g01530	41.7522	27.5898	38.2293	43.5222	46.034	39.119	42.1928
Bradi1g01541	0	0	0	0	0	0	0
Bradi1g01551	0	0	0	0	0	0	0
Bradi1g01560	89.5866	67.7709	74.9454	66.9792	58.0807	63.9814	75.6895
Bradi1g01570	142.444	168.174	176.72	187.175	181.856	205.476	137.471
Bradi1g01580	16.7464	9.24534	12.7307	21.6748	17.4995	23.0004	18.0775
Bradi1g01590	0	0	0	0	0	0	0
Bradi1g01593	0	0	0	0	0	0	0
Bradi1g01594	0	0	0	0	0	0	0
Bradi1g01596	0.083165	0.820777	1.28163	0.461282	0.362827	0.767452	0.241217
Bradi1g01598	0	0	0	0	0	0	0
Bradi1g01600	18.8601	10.2632	13.2712	21.2262	30.637	34.1669	22.8494
Bradi1g01610	0.614889	0.360035	3.13683	0	0	0.246142	3.95076
Bradi1g01620	16.3283	22.0314	19.5782	18.4689	20.35	20.4163	16.2082
Bradi1g01630	3.32348	4.95859	4.42741	4.93534	4.42055	6.91067	4.30398
Bradi1g01640	0	0.059814	0	0	0	0	0.052101
Bradi1g01645	0	0	0	0	0	0	0
Bradi1g01650	0	0	0	0	0	0	0
Bradi1g01656	0	0	0	0	0	0	0
Bradi1g01660	189.492	165.508	202.183	228.056	226.115	205.299	198.806
Bradi1g01670	0.163021	0.152931	0.334771	0.114661	0	0.211912	0
Bradi1g01680	0	0	0	0	0	0	0
Bradi1g01683	0	0	0	0	0	0	0
Bradi1g01686	0.315974	0.277518	0	0.226606	0	0.226167	0.235374
Bradi1g01691	0.190068	0.194651	0.180194	0.6379	0	0.23178	0.162875
Bradi1g01692	4.43802	0.910443	0.949563	2.44842	1.57029	1.26232	2.89773
Bradi1g01693	0.065913	0.998549	0	0	0.165104	1.06535	0.401389
Bradi1g01695	0.022189	0	0	0	0	0	0
Bradi1g01700	0	0	0	0	0	0	0
Bradi1g01710	17.8471	11.8761	16.7474	15.2928	10.7799	17.1702	15.2591
Bradi1g01715	0	0	0.916537	0.697597	1.40972	1.16035	0
Bradi1g01720	2.92015	2.47023	2.25231	2.94373	2.89275	3.42837	1.331
Bradi1g01730	9.96574	10.8477	14.4047	10.8308	10.6013	10.6407	10.7135
Bradi1g01740	13.2305	9.25631	10.6776	10.5372	11.9241	9.9436	11.6392
Bradi1g01750	5.54263	7.25588	6.35102	6.6481	7.98778	7.33577	13.2332
Bradi1g01760	0	0.171745	0	0	0.081645	0.115849	0.148602
Bradi1g01770	11.6243	16.6554	19.5884	27.5025	12.5984	16.6899	10.6058
Bradi1g01780	11.1129	8.01025	8.6492	8.55458	9.68131	8.24667	8.52496
Bradi1g01790	3.00123	1.18509	1.49158	1.27942	1.18742	1.76424	3.40313
Bradi1g01795	0	0	0	0	0	0	0
Bradi1g01800	282.881	311.625	265.899	260.597	241.967	304.768	186.009
Bradi1g01801	0	0	0	0	0	0	0
Bradi1g01802	6.9049	11.6851	6.0738	6.19657	8.58133	9.00443	9.63823
Bradi1g01805	0	0	0	0	0	0	0
Bradi1g01807	0	0	0	0	0	0	0
Bradi1g01810	2.20364	1.17979	0.942731	2.77189	2.46523	4.23924	1.9469
Bradi1g01820	0.579186	1.26462	0.82662	0.798532	2.2413	1.53364	2.14261
Bradi1g01830	23.6036	15.6176	22.8444	16.4028	17.6209	18.4712	26.6261
Bradi1g01835	0	0	0	0	0	0.028075	0
Bradi1g01840	55.2793	43.3274	49.0272	43.5117	35.4416	36.1787	45.1745
Bradi1g01847	10.6022	7.40151	6.5059	9.17928	6.36642	7.66899	6.83297
Bradi1g01860	0.153989	0.136615	0.10003	0.449936	0.339242	0.092776	0.77421
Bradi1g01870	24.1752	33.0997	36.8926	43.3504	37.3704	46.7816	26.4246
Bradi1g01873	0	0	0	0	0	0	0
Bradi1g01876	0.293331	0	0	0.209674	0.432264	0.176714	0.722057
Bradi1g01880	247.402	221.957	250.137	263.169	226.955	245.613	219.694
Bradi1g01890	0.459815	0.046802	0.252911	0.189896	0.711797	0.608966	1.66748
Bradi1g01900	3.80518	1.82392	2.15699	2.62169	3.39061	4.21697	16.0196
Bradi1g01910	0	0	0	0	0	0	0
Bradi1g01920	0	0	0	0	0	0	0.286365
Bradi1g01930	6.04951	4.87991	3.70026	4.99068	3.93321	4.24477	4.11718
Bradi1g01936	18.0788	15.1524	14.1491	14.6364	8.22699	11.8305	23.3672
Bradi1g01942	9.63327	3.94646	6.37111	5.98145	5.99775	7.15893	9.5268
Bradi1g01946	0	0	0	0	0	0	0
Bradi1g01948	3.83112	3.07693	3.01786	3.28033	3.04081	4.09332	2.90769
Bradi1g01950	0.086162	0	0	0	0	0.049416	0
Bradi1g01958	3.95837	5.0459	4.18895	3.04515	2.15392	1.48201	1.50393
Bradi1g01965	0.129146	0.018887	0.497296	0.376144	0.158448	0.12525	0.203826
Bradi1g01970	19.1118	17.0573	17.8126	16.9766	9.51067	10.8246	13.6124
Bradi1g01980	6.9717	6.81359	4.75598	5.44659	4.65401	6.22961	6.93974
Bradi1g01985	0.146389	0.172886	0	0.101544	0.206683	0.198358	0.127973
Bradi1g01990	9.54789	6.25148	5.10207	8.17794	5.08982	6.18067	5.46045
Bradi1g02000	15.3176	11.0497	14.6052	13.0481	11.0338	10.6779	12.483
Bradi1g02010	0	0	0.359413	0.067022	0	0.047251	0.139229
Bradi1g02020	112.537	67.6326	75.287	72.6836	62.7834	67.0135	79.0755
Bradi1g02030	467.725	629.335	503.992	622.531	579.019	598.437	494.923
Bradi1g02040	0.561761	0.492298	0.478193	0.367548	0.615827	0.223629	0.137286
Bradi1g02050	0.226727	1.19078	0.435394	0.748651	0.363739	0.769678	1.66588
Bradi1g02056	17.7291	6.74418	6.23441	6.99113	4.90057	7.06669	17.5676
Bradi1g02060	70.3166	67.7807	64.3389	63.1635	63.1774	57.7195	53.764
Bradi1g02071	0	0	0	0	0.185456	0	0.225919
Bradi1g02080	68.3542	64.3277	69.7939	64.6937	53.6957	47.4773	51.8898
Bradi1g02090	24.139	16.0724	23.3972	19.5945	18.9755	16.2773	25.3142
Bradi1g02100	37.4569	25.1188	29.646	24.4487	23.5114	23.8376	29.4939
Bradi1g02103	0	0.021595	0	0	0	0	0
Bradi1g02107	0.103637	0	0	0	0	0	0
Bradi1g02117	5.33897	5.05848	5.28803	5.36461	6.64567	6.48137	7.6526
Bradi1g02130	2.8653	3.00303	2.17538	3.66647	3.47446	4.19672	2.77016
Bradi1g02137	2.83032	1.84519	2.95732	2.71434	3.57048	3.40268	3.91913
Bradi1g02145	3.23739	3.21747	2.73765	1.91196	2.33158	1.95305	1.71952
Bradi1g02150	70.4385	67.6104	68.4001	84.5537	67.3228	69.9893	62.2898
Bradi1g02160	14.1505	14.1407	14.7761	13.6582	11.533	11.4523	8.13829
Bradi1g02165	0	0	0	0	0	0	0
Bradi1g02170	21.3702	11.4489	15.3321	18.6934	18.0996	20.7669	17.3216
Bradi1g02180	5.97598	2.6884	3.08929	6.4584	5.76374	6.5778	5.06601
Bradi1g02185	0.454189	0.29065	0.326776	0.303469	0.337109	0.134693	0
Bradi1g02187	0.103082	0	0	0	0	0	0
Bradi1g02190	0.006246	0	0.011411	0	0.14498	0	0
Bradi1g02200	0	0	0	0.333823	0	0	0.344441
Bradi1g02205	0.077983	0	0	0	0.089804	0.09241	0.116182
Bradi1g02210	2.38735	2.43081	2.17116	3.91443	2.44797	2.49507	3.11024
Bradi1g02220	66.1971	73.682	51.9939	61.4643	78.2286	69.612	62.3993
Bradi1g02230	0.769342	0.080827	0.464489	0.54667	0.407293	0.428066	0.389971
Bradi1g02240	0.112606	0	0	0	0	0.069276	0.089482
Bradi1g02247	4.65255	2.54637	2.98942	3.60289	3.73936	3.23333	3.8284
Bradi1g02253	0	0	0	0	0	0	0.661164
Bradi1g02260	11.2972	4.06688	4.55006	5.39149	4.01301	5.41188	7.31941
Bradi1g02270	196.74	78.7784	84.846	65.1889	58.3349	76.3597	141.242
Bradi1g02273	3.83594	0.157246	1.14099	0.770179	0.593623	1.92488	2.32688
Bradi1g02280	21.8934	14.7865	16.1871	14.0225	13.3201	15.172	13.6642
Bradi1g02290	0.233288	0	0.027942	0.055954	0	0.233	0.1884
Bradi1g02300	0	0	0	0	0	0	0
Bradi1g02303	1.69369	0.412662	0.803221	2.74411	3.39141	3.2824	1.21487
Bradi1g02304	0.355732	0.426998	0.450607	0.646362	0.043686	1.63761	0.11637
Bradi1g02306	1.37638	0.781338	0.858208	2.49847	1.72877	1.48489	0.866156
Bradi1g02310	24.3968	19.6699	20.1717	23.1677	19.0401	23.1517	16.2836
Bradi1g02327	0.086544	0.101727	0.225713	0.488132	0.243996	0.267143	0.608539
Bradi1g02338	0.490184	0.622547	0.098666	0.438222	0.739311	0.439429	1.19875
Bradi1g02350	6.95644	11.8538	10.4685	10.8318	8.66688	8.09197	6.75073
Bradi1g02361	0	0	0	0	0	0	0
Bradi1g02370	5.78107	2.01182	1.64107	2.06679	1.99782	1.32742	4.42622
Bradi1g02380	15.1772	10.6942	12.1579	16.2159	11.1576	13.0501	12.4275
Bradi1g02390	23.4089	12.4787	8.2304	9.85688	10.7577	16.66	21.0049
Bradi1g02400	52.2478	97.2554	83.6334	75.3018	79.6594	81.9341	41.4694
Bradi1g02410	0	0	0	0	0	0	0
Bradi1g02420	3.9892	0.588169	0.157727	0.668022	1.10449	2.1843	2.45825
Bradi1g02430	0	0	0	0	0	0	0
Bradi1g02440	19.7196	9.83068	9.65579	8.94685	7.49392	8.19236	23.1559
Bradi1g02450	32.6035	37.3069	38.6026	44.7787	28.3186	27.481	24.6967
Bradi1g02460	0.807444	0.015263	0	0.868611	1.02933	0.951208	0.595423
Bradi1g02465	0.195675	0	0	0	0.148127	0	0
Bradi1g02470	0.020402	0.335976	0.211216	0	0	0	0.284928
Bradi1g02475	0	0	0	0	0	0	0
Bradi1g02480	15.8514	11.1367	11.5309	12.7357	15.7064	12.9896	12.4503
Bradi1g02483	0	0	0	0	0	0	0
Bradi1g02487	0	0.041476	0	0	0	0	0
Bradi1g02490	83.8207	63.8574	68.9043	70.0292	68.8965	60.2946	68.6499
Bradi1g02497	0	0	0	0	0	0	0
Bradi1g02505	1.76538	1.35074	1.96739	2.95262	1.82723	1.29294	2.34325
Bradi1g02510	43.3439	47.654	49.1739	48.4395	35.6102	29.0142	52.0477
Bradi1g02517	13.7561	6.12272	6.83319	8.30903	7.80536	9.54241	10.5618
Bradi1g02530	0.137851	0	0	0.098864	0	0.163904	0.006892
Bradi1g02535	5.77267	3.5892	5.42845	3.20697	2.62815	3.34027	4.67081
Bradi1g02540	15.0923	11.5661	14.1359	12.114	10.2311	11.1271	19.2412
Bradi1g02550	267.897	457.271	386.382	479.031	421.989	341.031	265.823
Bradi1g02560	9.25658	5.99849	7.14834	4.18762	4.1788	4.05824	10.2725
Bradi1g02570	15.5385	17.6751	24.1258	21.0336	19.0617	18.9705	13.8106
Bradi1g02575	0	0	0	0	0.132262	0.00721	0
Bradi1g02580	20.0425	14.4723	16.1938	16.1058	19.3397	20.6678	20.7029
Bradi1g02590	18.9401	19.3992	17.1477	15.469	20.3899	17.2681	20.7015
Bradi1g02597	32.8298	22.9291	26.7497	19.5011	19.8486	20.1007	22.2291
Bradi1g02610	14.7676	12.2217	14.1822	10.5628	8.62022	10.1241	9.46152
Bradi1g02615	0.250367	0	0.254911	0.129053	0.27366	0.207554	0.452372
Bradi1g02621	1.29998	0.905998	1.93725	5.0101	5.12934	3.87276	2.1077
Bradi1g02630	63.0912	29.2198	25.7452	24.7837	25.791	28.9387	89.8171
Bradi1g02635	84.7974	73.5026	75.6307	68.5302	69.8444	75.8856	90.5481
Bradi1g02637	0.360281	0.61163	0.702107	0	0	0	0
Bradi1g02640	63.0292	26.8121	33.3424	48.2532	57.056	63.3675	55.3682
Bradi1g02645	0.509645	0	0.328713	0	0.262773	0	0
Bradi1g02650	29.2682	17.6194	20.7675	27.4199	37.8922	39.2171	32.5486
Bradi1g02670	0.011392	0	0	0	0	0	0
Bradi1g02680	21.5522	28.928	24.0601	25.6803	19.6206	20.0681	12.9296
Bradi1g02685	0	0	0	0	0	0	0
Bradi1g02690	3.14241	4.33124	2.56257	0.751702	2.23386	1.88478	2.3151
Bradi1g02697	7.52933	2.98532	4.12386	4.52834	4.34471	6.49207	2.30033
Bradi1g02710	20.9361	13.1783	14.6673	15.4585	15.7091	19.5594	29.2132
Bradi1g02720	0.896833	0.372392	0.437668	0.61119	0.221133	0.350137	0.228085
Bradi1g02730	7.16043	8.02544	15.232	6.97278	6.60057	5.17735	7.60704
Bradi1g02735	0	0.201049	0	0	0	0	0
Bradi1g02740	13.5949	7.27374	9.91841	14.4868	14.6013	13.3215	12.6723
Bradi1g02750	4.18948	2.71767	2.43034	2.63663	1.90439	2.63356	2.05824
Bradi1g02755	0	0	0	0	0	0	0
Bradi1g02760	25.1207	24.4894	20.999	23.3581	18.7568	16.3942	15.3586
Bradi1g02770	77.2643	102.925	111.704	111.516	76.1903	71.3947	53.7027
Bradi1g02780	5.47898	3.31462	4.72206	3.60299	5.01345	4.46911	1.75696
Bradi1g02790	0	0	0	0	0	0	0
Bradi1g02800	20.8036	28.0977	32.5442	31.3727	21.8619	21.2726	17.1002
Bradi1g02805	0.454252	1.10357	1.89942	0.23877	0.199042	0.41276	2.16507
Bradi1g02810	69.3792	30.9069	29.2751	32.1075	27.0183	36.8453	51.2754
Bradi1g02820	0	0	0	0	0	0	0
Bradi1g02830	0	0	0.165967	0.123795	0.254373	0.306826	0.65155
Bradi1g02840	4.09009	2.28706	3.65462	2.44513	1.83324	3.3424	1.97246
Bradi1g02850	1.21433	0.76053	1.36017	1.26613	1.03413	1.20425	0.513452
Bradi1g02860	0.270466	0.057012	0	0.482261	0.765253	0	0.756824
Bradi1g02870	0.225598	0.66344	0	0	0	0.319629	0
Bradi1g02880	5.88474	3.49156	4.09616	6.09535	6.50604	6.90127	6.86026
Bradi1g02890	0.351373	0.467466	0.946346	1.37479	1.63668	1.80044	0.433798
Bradi1g02900	0.347772	0.243699	0.134266	0.507223	0.265915	0.380496	0.319859
Bradi1g02910	4.15862	2.64982	3.20007	2.73979	2.61439	2.87733	2.28532
Bradi1g02920	9.56263	4.62513	7.6773	3.87258	5.36019	4.42932	5.67148
Bradi1g02930	44.9823	28.716	29.1759	41.0566	39.5211	45.0844	39.4239
Bradi1g02940	131.08	65.0226	65.6655	68.7751	79.0652	104.839	87.2181
Bradi1g02950	25.5522	16.1764	14.5616	12.8984	15.2005	21.4267	21.7576
Bradi1g02960	31.4567	21.0399	18.6249	21.7611	19.4453	19.3915	29.0455
Bradi1g02970	0.242786	0	0	0	0	0	0.537791
Bradi1g02980	3.34467	2.81096	3.15883	3.38765	3.16112	2.15185	3.09186
Bradi1g02990	10.9991	8.19283	7.41643	15.8279	12.4927	14.9298	8.59241
Bradi1g03000	0	0	0.409562	1.23222	1.88733	1.41948	0.636754
Bradi1g03010	11.7564	6.2906	7.63193	8.31656	7.16714	9.25047	9.76395
Bradi1g03020	6.41908	5.34442	5.65206	6.31219	8.19579	9.88139	13.3986
Bradi1g03030	4.92214	2.16223	5.10321	11.527	11.3913	10.473	6.85256
Bradi1g03040	0.373476	0.176119	0.240978	0	0.146518	0.38831	0.171562
Bradi1g03050	12.7654	3.33784	4.97799	4.19604	2.85643	3.03411	10.9109
Bradi1g03056	0	0	0.777815	1.13611	0	0	0
Bradi1g03063	0	0	0	0	0	0	0.123784
Bradi1g03070	0	0	0	0	0	0	0
Bradi1g03080	0	0	0	0	0	0	0
Bradi1g03090	0.543224	0	0.967194	0	0	0	0
Bradi1g03100	0	0	0	0.008237	0	0	0
Bradi1g03105	0	0	0	0.00544	0	0	0
Bradi1g03110	12.6551	7.87404	7.14533	3.9686	6.40461	9.4571	16.3684
Bradi1g03120	12.1597	6.00293	6.95298	5.74732	6.80247	5.84691	12.507
Bradi1g03130	48.5354	41.385	36.9923	36.9355	36.1434	42.5379	43.2261
Bradi1g03136	0.110242	0.121958	0	0	0.104387	0	0
Bradi1g03142	2.21107	2.09322	1.8664	1.73215	1.45907	1.62321	1.6211
Bradi1g03146	0	0	0	0	0	0	0
Bradi1g03150	7.8602	7.04288	6.12796	6.68553	5.25422	7.72171	5.9349
Bradi1g03160	40.9124	32.3655	40.9121	39.1526	40.0643	48.6874	30.0381
Bradi1g03170	18.3341	9.84563	12.4229	10.3675	8.4807	11.7961	16.1088
Bradi1g03180	513.742	367.665	413.054	449.911	362.996	352.974	366.764
Bradi1g03185	0.532938	0.270854	0.500568	0.082147	0.205715	0.033709	0.172343
Bradi1g03191	26.3039	18.5228	22.7426	27.0951	28.2524	19.0194	13.9749
Bradi1g03196	0	0.297384	0	0	0	0	0
Bradi1g03200	0	0	0	0	0	0	0
Bradi1g03207	7.04463	5.70896	3.36816	7.7968	9.48352	12.502	16.477
Bradi1g03220	281.084	473.62	345.44	471.093	308.35	389.013	292.213
Bradi1g03230	0.118331	0	0	0.341747	0.012619	0.142106	0
Bradi1g03235	3.92885	3.31675	3.40478	2.48815	1.22566	1.21072	5.03579
Bradi1g03240	0	0.744761	0.344648	0	0.440117	1.17445	0.267019
Bradi1g03245	0	0	0	0	0	0	0
Bradi1g03250	123.97	164.343	199.34	188.12	155.44	193.484	152.325
Bradi1g03260	3.78584	8.19179	4.17846	6.19218	1.67693	4.12418	1.53518
Bradi1g03270	13.4042	13.5417	12.6141	11.3962	11.9175	13.3712	12.0743
Bradi1g03277	0.059017	0	0	0.168165	0	0.067589	0
Bradi1g03283	11.4645	7.8853	10.4472	13.4752	13.9891	11.8671	9.28201
Bradi1g03290	12.6734	7.42368	6.33912	11.9735	10.5728	10.5566	10.3242
Bradi1g03307	0	0	0	0	0	0	0.109246
Bradi1g03313	0.014277	0.022572	0	0	0	0	0
Bradi1g03320	3.29324	2.16937	1.11145	0.776818	1.10869	1.01776	1.95342
Bradi1g03330	0.537416	0.153702	0	0.609306	0.383345	0.42032	0.134788
Bradi1g03340	2050.97	2317.35	2307.82	2381.82	2402	2433.04	2202.39
Bradi1g03350	0.533164	0.669094	0.885162	1.07084	0.660282	0.807126	0.57278
Bradi1g03355	0.074348	0	0	0	0	0	0.113011
Bradi1g03360	0	0	0	0	0	0	0
Bradi1g03367	3.11628	1.90351	2.03866	1.40204	1.82078	2.75419	1.82231
Bradi1g03380	21.1118	12.8408	13.2729	13.8164	10.5159	12.7672	14.1871
Bradi1g03392	0.877688	0.187443	0.075743	0.185926	0.453	0.380198	0.448121
Bradi1g03400	80.8389	64.3645	73.9974	85.107	66.7481	70.8816	51.9774
Bradi1g03410	22.309	9.3472	10.5716	19.4195	23.7988	28.1112	19.5857
Bradi1g03420	2.44056	1.47454	2.83113	2.64846	1.63097	2.51993	1.60733
Bradi1g03431	0	0	0	0	0	0	0
Bradi1g03440	81.5029	71.1692	73.8455	69.4839	64.8604	61.8383	67.1745
Bradi1g03450	32.8169	20.0486	24.098	29.242	27.7697	34.0395	22.8391
Bradi1g03460	6.60992	6.14462	1.02253	3.95551	3.95316	5.22377	5.87131
Bradi1g03470	26.6007	12.3774	14.1775	9.20049	8.43246	10.9909	16.2753
Bradi1g03480	0.090062	0	0	0.375486	0.088169	0.084777	0.247105
Bradi1g03483	0	0	0	0	0	0	0
Bradi1g03486	0.215458	0	0	0.100865	0	0.340938	0.158827
Bradi1g03490	20.1952	19.1788	16.5797	14.5088	21.2121	20.8032	18.9011
Bradi1g03500	15.2416	11.1726	9.26786	4.90834	8.91634	7.86087	19.5255
Bradi1g03510	167.901	23.1833	11.2214	15.6119	23.1724	45.9644	318.447
Bradi1g03520	0	0	0	0	0	0	0
Bradi1g03530	95.5425	86.6783	82.7041	84.85	73.6233	79.9599	79.9499
Bradi1g03537	0.211673	0.31634	0	0.255606	0.31193	0.424613	0
Bradi1g03550	18.8754	20.5433	24.7187	27.0325	18.6319	16.2768	12.8736
Bradi1g03555	0.07911	0	0	0	0	0	0
Bradi1g03560	10.7016	13.6606	15.419	12.9277	11.0031	11.5404	8.83551
Bradi1g03580	26.7416	32.0352	32.3937	38.077	40.6454	37.355	24.3329
Bradi1g03590	8.96503	10.2969	11.9031	10.3245	11.8523	9.0854	17.3235
Bradi1g03595	0.210451	0	0	0	0	0	0
Bradi1g03600	0	0.529255	0.358129	0.728862	1.32098	1.22031	0.547394
Bradi1g03605	1.85082	2.55129	3.51062	3.27613	3.22318	2.44604	1.28627
Bradi1g03610	22.8039	28.4903	23.856	28.0529	27.0537	28.0604	20.049
Bradi1g03620	4.60949	2.55292	5.42343	4.65666	4.03026	3.17538	7.62405
Bradi1g03627	3.08457	1.62454	2.03797	2.18369	1.83591	2.989	2.78443
Bradi1g03633	0	0	0	0	0	0	0
Bradi1g03640	0	0	0	0	0	0	0.154453
Bradi1g03650	0.531877	0.411612	0.879117	0.567685	0.350007	0.247584	0.116326
Bradi1g03660	10.6049	6.45375	7.17804	5.97932	10.5294	9.94208	7.9569
Bradi1g03670	0.311626	0.232374	0.429083	0.371244	0.11993	0.365707	0.197048
Bradi1g03672	0	0	0	0	0.299377	0	0
Bradi1g03675	0.14045	0	0.136397	0.101739	0	0.082373	0
Bradi1g03681	0	0	0.280809	0	0	0	0
Bradi1g03686	66.0343	31.9909	49.1197	133.952	125.143	253.206	65.0477
Bradi1g03690	7.91472	12.845	12.0482	17.8017	11.3981	10.0666	8.11632
Bradi1g03700	2.36613	0.552111	1.40371	6.90237	5.42063	10.0293	4.02727
Bradi1g03710	2.78365	2.66403	3.39302	3.39253	3.15508	2.65841	2.80845
Bradi1g03720	278.716	165.171	199.033	200.122	174.479	225.052	246.058
Bradi1g03730	15.8729	9.05491	11.4754	9.86883	8.97966	14.0324	12.0842
Bradi1g03737	0.884646	0.571769	0.887109	1.52737	0.738496	1.72371	0.528549
Bradi1g03750	511.683	497.378	440.64	508.223	541.705	561.937	568.545
Bradi1g03760	6.83557	3.35142	5.04948	5.85381	3.09821	4.96458	27.0695
Bradi1g03770	2.62732	0.190005	0.244076	0	0.209736	2.31426	0.014326
Bradi1g03780	1.19482	0	0	0	0	0.204401	0.425464
Bradi1g03790	1.69823	0.130409	0.907243	0	0.344162	0.281398	0.33043
Bradi1g03800	27.6459	22.1645	24.8938	27.0437	22.3477	26.9957	20.9967
Bradi1g03810	0	0	0	0	0	0	0
Bradi1g03820	16.8786	12.7433	14.7863	11.1095	12.9573	15.6236	12.7311
Bradi1g03827	9.01417	6.17797	8.10807	6.81428	6.10011	7.41946	7.64435
Bradi1g03840	2.00968	33.9897	14.6825	22.8665	11.1353	10.0014	7.00091
Bradi1g03850	1.69263	2.87916	3.03972	4.63724	2.90741	5.26286	1.25629
Bradi1g03853	0	0	0	0	0	0	0
Bradi1g03856	0	0	0.193453	0	0	0	0
Bradi1g03860	20.0268	18.5235	16.6505	20.6697	16.6814	20.2891	15.7576
Bradi1g03867	9.69612	5.44203	6.25826	5.45734	3.9618	4.22942	9.45668
Bradi1g03880	1.21672	1.18717	1.81094	1.49112	0.45189	0.391317	0.728027
Bradi1g03890	14.6214	19.3026	15.5894	14.5779	16.2732	18.7606	13.1642
Bradi1g03900	7.02113	1.37552	2.14482	4.32859	1.73504	3.16696	4.27265
Bradi1g03910	31.5421	14.3244	13.1662	23.5433	26.4178	46.124	14.2231
Bradi1g03920	6.39675	5.83739	6.21432	7.07806	6.49906	7.22544	10.6013
Bradi1g03925	186.1	159.047	167.086	176.993	132.669	163.665	135.735
Bradi1g03930	15.7093	9.90151	11.7995	13.2292	10.6194	13.3054	13.3537
Bradi1g03940	12.758	20.5687	14.1269	23.6224	16.5798	13.0901	8.53912
Bradi1g03947	1.14432	2.36993	2.69278	3.65924	1.40658	3.69307	1.3663
Bradi1g03950	0.201032	0.27001	0.230245	0.515219	0.245606	0.266149	0.149558
Bradi1g03951	7.39879	2.30647	3.71126	3.24908	3.2324	1.17835	1.81034
Bradi1g03953	9.05839	6.07168	7.73887	6.61195	6.89227	8.30043	5.86657
Bradi1g03954	0.829325	0.19202	0.516149	0.571119	0	0.917183	0.166145
Bradi1g03956	2.23924	1.93511	2.19618	2.04411	2.72618	2.1907	3.03501
Bradi1g03962	6.13795	4.9029	3.82029	5.32835	5.89047	6.02776	4.19764
Bradi1g03965	15.9131	6.95589	7.43023	5.99349	9.0468	11.3556	12.8459
Bradi1g03972	0	0	0	0	0	0	0
Bradi1g03977	0	0	0	0	0	0	0
Bradi1g03980	6.58591	4.91095	7.50317	6.27355	6.94858	7.25374	10.9511
Bradi1g03990	9.84801	3.25367	4.31545	3.54835	3.99335	3.64558	5.27715
Bradi1g04000	11.8214	7.02647	8.4144	8.35951	4.81902	5.9138	4.62653
Bradi1g04010	0.130092	0	0.638871	0.760185	0.656921	0.109361	0.172847
Bradi1g04015	0	0	0	0	0	0	0
Bradi1g04020	0	0	0	0.116984	0	0	0
Bradi1g04030	5.41635	4.24991	3.49696	4.02559	3.19704	2.65028	3.50968
Bradi1g04040	0	0	0	0	0	0	0
Bradi1g04050	1.26606	1.36767	1.47332	1.97812	0.073166	0.737179	1.10058
Bradi1g04055	4.13652	3.34988	4.15987	4.02161	3.43408	3.65116	2.39202
Bradi1g04060	1.98741	1.80962	1.97865	2.66201	2.55596	2.28545	1.54683
Bradi1g04070	103.196	69.7646	56.5265	106.031	138.137	146.266	130.148
Bradi1g04080	24.1572	23.3981	25.684	25.2912	22.3365	28.7228	45.0888
Bradi1g04090	15.555	14.7724	17.3709	14.8242	17.5424	15.4308	15.5649
Bradi1g04097	19.3478	14.3835	17.5986	16.2125	13.2894	13.0611	21.5204
Bradi1g04110	67.0294	53.5026	51.7718	47.5635	41.5789	45.2276	54.1009
Bradi1g04120	15.7585	8.65679	10.44	10.3078	10.2506	14.8474	16.6015
Bradi1g04125	0	0	0	0	0	0	0
Bradi1g04130	369.107	457.136	377.713	447.387	395.035	444.634	364.577
Bradi1g04135	0	0	0	0	0	0	0
Bradi1g04140	37.6877	50.3884	38.7927	43.0585	35.0792	49.8826	48.031
Bradi1g04145	0	0	0	0	0	0	0
Bradi1g04150	79.9578	17.2132	19.8746	20.2082	15.6827	44.5033	86.4175
Bradi1g04160	15.0784	8.50319	10.6056	17.7584	22.1903	20.1026	12.4311
Bradi1g04170	0.26367	0.463162	0	0.613231	0.191687	1.32147	0
Bradi1g04180	63.8137	45.9948	46.8198	41.7121	40.1184	45.3044	40.5489
Bradi1g04191	6.37678	2.32585	3.81745	2.94097	3.99404	4.13445	5.84218
Bradi1g04200	1.01441	0.907969	1.60048	1.23396	0.503816	0.338519	0.28499
Bradi1g04210	18.9268	4.38387	3.71954	11.5394	8.93759	14.529	10.143
Bradi1g04215	0.211859	1.12142	1.1808	0.31001	0	0.512242	0.637611
Bradi1g04220	101.974	73.4801	77.8429	86.7746	98.2346	104.844	103.52
Bradi1g04226	4.04538	2.10061	3.08987	4.60132	5.59976	4.61833	1.82734
Bradi1g04229	0	0	0	0	0	0	0
Bradi1g04232	8.18828	10.9038	9.80915	12.1804	9.86948	11.7828	9.81121
Bradi1g04240	27.5422	22.7992	22.7689	25.876	29.1839	36.0068	34.3187
Bradi1g04245	0.609423	0.240024	0.090537	0	0.233579	0.55136	0.67462
Bradi1g04250	13.3482	7.44693	8.32679	14.789	17.7035	16.2067	10.2874
Bradi1g04261	0	0	0	0	0	0	0
Bradi1g04270	18.0723	11.2624	14.8672	13.3804	12.2648	16.9453	12.5269
Bradi1g04280	0.833882	0.234556	0.254978	0.194748	0.668235	0.40681	0.976908
Bradi1g04286	0.039952	0	0	0	0	0.047979	0.120239
Bradi1g04287	0	0	0	0	0	0.510714	0
Bradi1g04288	0	0.245456	0.146206	0.16631	0	0	0
Bradi1g04290	0.259963	0.298837	0.029801	0	0	1.0307	0.874468
Bradi1g04292	1.3556	0.671024	1.30062	1.05438	1.19963	1.41985	0.588692
Bradi1g04300	241.725	198.274	187.542	236.528	191.248	193.813	196.239
Bradi1g04305	0	0	0	0	0.267001	0	0
Bradi1g04310	8.81501	6.81423	5.73811	4.77702	4.52982	4.1826	6.76413
Bradi1g04320	2.54813	1.79836	1.93148	1.47062	2.98736	3.28734	2.55421
Bradi1g04330	34.5801	23.0228	29.4975	30.8105	25.6922	24.7436	26.1431
Bradi1g04337	145.211	104.487	110.449	122.669	104.856	126.014	168.676
Bradi1g04348	0.957745	0.202662	0.232534	0.334259	0.486759	0.264766	0.178965
Bradi1g04359	0	0.241756	0.106863	0.007034	0	0	0.238639
Bradi1g04370	0	0	0	0	0	0	0
Bradi1g04390	0	0	0	0.139513	0	0	0
Bradi1g04397	0	0.049941	0.07625	0.062196	0	0	0
Bradi1g04403	0	0	0	0	0	0	0
Bradi1g04410	0	0	0	0	0	0	0
Bradi1g04420	0	0	0	0	0	0	0
Bradi1g04430	0	0	0	0	0	0	0
Bradi1g04440	14.6406	11.1465	12.7285	13.1487	9.65101	12.0291	12.3273
Bradi1g04450	2.71918	0.798142	1.23088	2.52838	0.822977	2.1556	1.96249
Bradi1g04460	1.36567	3.10935	0.847907	1.54352	2.32038	1.32815	2.84763
Bradi1g04470	0	0	0	0	0.008949	0	0.209056
Bradi1g04477	23.9055	14.8724	17.2901	24.5115	21.251	22.3976	20.3591
Bradi1g04490	0	0	0	0.259885	0	0	0
Bradi1g04500	0.699129	0.481175	0.734697	0.577146	0.598467	1.28547	1.4007
Bradi1g04503	0	0	0	0	0	0	0
Bradi1g04506	0	0	0	0	0	0	0
Bradi1g04510	0	0	0	0	0	0	0
Bradi1g04520	94.8965	84.5697	80.3097	84.1779	68.5305	71.2282	71.8043
Bradi1g04527	1.31691	0.604605	0.532955	0.486718	0.373243	0.391778	0.595362
Bradi1g04540	20.3123	11.2028	12.2188	9.58917	12.4463	10.9076	12.3985
Bradi1g04550	1.39843	1.97203	0.681687	1.01581	1.02752	1.40059	1.37153
Bradi1g04561	0.158203	1.26165	0	0.294351	0	0.381242	0.89174
Bradi1g04570	11.6824	9.05984	9.60479	12.77	12.5843	14.4681	11.1391
Bradi1g04580	0.643873	1.33074	0.641006	0.530272	0.270584	0.943363	0.724284
Bradi1g04590	14.1586	13.3155	11.0402	15.6068	9.88108	15.9463	15.9297
Bradi1g04597	11.0024	7.16264	8.94561	8.23611	7.75159	6.90973	9.38714
Bradi1g04603	0.651789	0.255368	0.140715	0	0	0.511038	0
Bradi1g04610	0	0	0	0	0	0	0
Bradi1g04620	174.429	198.686	192.077	181.87	157.516	172.333	188.578
Bradi1g04625	0	0	0	0.728633	0	0.640952	0
Bradi1g04630	0	0	0	0	0	0	0
Bradi1g04641	0	0	0	0	0	0	0
Bradi1g04650	0	0	0	0	0	0	0
Bradi1g04660	32.9411	20.5748	29.2794	49.5971	56.4812	62.7785	29.6737
Bradi1g04670	0	0	0	0	0.010378	0	0
Bradi1g04677	0	0	0	0	0	0	0
Bradi1g04679	0	0	0	0	0	0	0
Bradi1g04681	0	0.284593	0	0	0	0	0
Bradi1g04683	1.27173	0.477522	1.259	1.29664	0.853913	1.53913	1.11666
Bradi1g04690	1.64451	0.976897	1.56295	0.860282	1.36417	1.57999	2.51899
Bradi1g04700	1236.84	1476.05	1522.61	1415.07	1587.62	1498.61	1473.08
Bradi1g04710	32.4525	18.9986	19.5479	20.2749	16.9077	18.775	23.2133
Bradi1g04720	4.27102	4.44693	3.45855	4.37659	3.07834	1.68674	4.36908
Bradi1g04730	13.6319	4.65353	9.07303	8.70409	5.41167	7.23067	9.27141
Bradi1g04740	43.9581	35.3146	35.3431	40.4054	42.9921	47.3272	39.9123
Bradi1g04750	4.80494	4.04374	3.4124	5.88198	2.98708	3.38622	4.60165
Bradi1g04760	5.25304	6.44764	7.83006	5.06904	4.93063	4.5533	2.68232
Bradi1g04772	1.30982	0.980864	1.55778	0.796604	0.215739	0.605232	0.993692
Bradi1g04780	1.76711	0.637769	2.66093	1.03886	1.02297	0.777155	1.40869
Bradi1g04790	13.0332	12.5946	14.7256	12.7036	10.0861	10.2941	12.108
Bradi1g04800	1.51472	0.473789	1.25314	0.868512	2.48748	1.81798	1.16641
Bradi1g04810	162.62	140.599	133.877	152.445	140.782	139.942	122.715
Bradi1g04820	26.2508	21.9257	23.2219	26.184	24.7527	24.5046	18.6131
Bradi1g04830	18.3215	17.8811	14.8463	19.2588	12.4885	15.1021	11.8969
Bradi1g04835	0	0	0	0	0	0	0
Bradi1g04840	5.14852	3.56401	4.39264	4.78357	4.12274	5.559	5.14594
Bradi1g04850	45.0913	38.3273	45.2973	43.0459	42.378	37.1905	41.3172
Bradi1g04860	63	53.4839	58.589	55.9402	41.3872	46.2759	48.0651
Bradi1g04870	83.9579	44.7798	42.725	48.3003	38.607	37.8987	50.8058
Bradi1g04880	0.436283	0.133515	0	0	0.112755	0.203856	0.114759
Bradi1g04890	0.221934	0	0	0	0	0	0
Bradi1g04900	0.096297	0.445307	0.167879	0.455346	0.599687	0.005922	0.098971
Bradi1g04903	0	0	0	0	0	0	0
Bradi1g04907	10.4479	2.78809	5.89194	2.343	8.03654	5.79789	6.58667
Bradi1g04917	9.91048	4.8016	6.09642	5.62673	4.59484	5.88768	7.88156
Bradi1g04930	26.1732	18.7153	23.5073	22.3286	27.284	28.3428	26.009
Bradi1g04935	0	0	0	0	0	0	0
Bradi1g04940	5.95628	6.34563	5.01408	5.97243	6.76846	7.24887	6.0969
Bradi1g04950	85.3703	47.4806	50.6329	92.0468	110.728	132.521	82.9348
Bradi1g04953	0.047062	0	0.150574	0.151112	0.008281	0.336573	0
Bradi1g04957	8.26278	5.45234	7.25039	5.63316	4.01107	5.63403	7.90067
Bradi1g04963	0.929088	0.386871	0.561729	0.458536	0.599769	1.35763	0.237744
Bradi1g04970	1.30487	1.27035	0.240937	0	0.08122	0.936467	0.829887
Bradi1g04975	0	0	0	0	0.290802	0.354691	0
Bradi1g04980	2.48622	1.6028	1.45693	2.18673	1.51832	1.45557	1.13505
Bradi1g04990	1.25505	0.06549	1.13496	0.258989	0.339478	0.694222	1.17795
Bradi1g05000	0.174495	0	0.179538	0.13303	0.261638	0.117232	0
Bradi1g05010	0.264432	0.351624	0.708115	0.201597	0.670355	0.575718	0
Bradi1g05020	0	0	0	0	0	0	0
Bradi1g05030	80.5511	53.6879	60.7099	53.134	55.1999	66.2198	81.8514
Bradi1g05037	0.650883	1.70176	1.73594	1.82554	1.4827	2.93927	1.09653
Bradi1g05050	41.2389	27.4761	28.1422	29.1153	26.6441	25.2439	26.0507
Bradi1g05056	0.04566	0.155106	0.108834	0.229826	0.155146	0.339421	0.338422
Bradi1g05062	0	0	0	0	0	0	0
Bradi1g05070	20.9241	11.737	13.2627	9.70536	8.12386	10.2916	16.1058
Bradi1g05080	3.46726	5.15302	4.40686	5.4279	4.32149	5.48438	3.97925
Bradi1g05090	0.211907	0.978486	1.38615	0.70212	1.20318	0.497739	0.455215
Bradi1g05100	1.02349	1.76343	0.988037	2.12547	0.567342	1.90556	1.98436
Bradi1g05110	5.18553	4.47354	4.43348	7.80409	6.32655	6.24335	4.23199
Bradi1g05116	5.50609	5.64656	6.49976	9.76501	7.74129	7.1745	4.03182
Bradi1g05122	53.0986	33.5113	39.3994	38.0143	28.6786	33.2198	38.9876
Bradi1g05130	5.97584	2.61795	3.83878	5.83168	5.27483	5.28992	4.01102
Bradi1g05141	32.527	33.0871	35.5947	58.8274	45.8249	41.7037	27.2155
Bradi1g05150	25.065	20.3511	23.1528	26.0931	26.7227	24.8975	20.6066
Bradi1g05156	11.5842	7.712	10.555	11.8507	11.3204	14.015	6.8269
Bradi1g05162	0.031537	0.062424	0.136215	0.107076	0	0.185406	0
Bradi1g05170	28.9057	19.8457	19.9328	18.3447	14.5443	18.0674	19.7393
Bradi1g05180	5.25643	2.44018	4.41838	5.07009	4.94948	3.80867	25.3152
Bradi1g05190	0.175888	0.107149	0.27583	0	0	0.108103	0.387167
Bradi1g05192	0	0	0	0	0	0	0
Bradi1g05195	0	0	0	0	0	0	0
Bradi1g05198	0.183688	0.217038	0	0	0	0	0
Bradi1g05202	0	0	0	0	0	0	0
Bradi1g05206	5.50767	6.73123	6.30899	6.52802	5.67616	6.57972	5.97715
Bradi1g05208	0	0	0	0	0	0	0
Bradi1g05210	11.5002	8.37799	14.2247	9.83411	5.91768	6.76036	15.707
Bradi1g05217	27.0882	20.6774	21.1674	22.0278	16.8633	17.0825	21.8942
Bradi1g05230	3.9881	1.76082	2.01228	1.36288	1.19429	1.26857	3.18418
Bradi1g05240	160.003	109.601	103.855	143.12	134.957	164.09	109.989
Bradi1g05247	16.4058	8.33518	11.4728	8.22706	11.3406	12.1824	10.0479
Bradi1g05260	2.9555	4.00072	2.89137	3.12993	2.92387	2.43465	2.59333
Bradi1g05270	0	0	0	0	0	0	0
Bradi1g05276	0	0	0	0	0	0	0
Bradi1g05290	0	0	0	0	0	0	0
Bradi1g05296	0	0	0	0	0	0	0
Bradi1g05301	0	0	0	0	0	0	0
Bradi1g05306	0.129166	0.121116	0.325167	0.263256	0.528354	0.071762	0.052746
Bradi1g05310	0.045652	0.269258	0	0.130963	0.189797	0.054462	0.135117
Bradi1g05320	3.30131	3.22938	4.36475	4.73533	3.98999	2.60211	2.01753
Bradi1g05322	0	0	0	0	0.43197	0	0
Bradi1g05325	0	0	0	0	0	0	0.045926
Bradi1g05328	0	0	0	0	0	0	0
Bradi1g05330	6.15524	64.8557	69.9578	63.3574	39.4167	31.7967	2.85551
Bradi1g05340	38.3787	34.1339	36.1033	58.7108	66.5194	81.5257	42.5801
Bradi1g05346	0	0	0	0.09931	0	0.082047	0
Bradi1g05360	11.1002	6.48045	9.20644	8.1413	6.74311	7.24043	9.89135
Bradi1g05371	2.36269	2.17164	1.71967	3.12879	3.3976	1.68311	3.53852
Bradi1g05380	0	0	0	0	0	0	0
Bradi1g05390	6.57553	2.69879	3.73307	4.26478	4.96758	4.00517	3.91237
Bradi1g05397	0	0	0	0	0	0	0
Bradi1g05410	0.233845	1.511	0.711745	0	0.535778	0.424715	0.157196
Bradi1g05420	22.8609	17.017	15.6116	14.4222	13.6542	18.2017	21.5185
Bradi1g05430	30.1188	22.9183	25.8752	19.3269	20.3835	22.3961	23.9438
Bradi1g05450	3.9726	9.96965	7.16113	11.0669	12.9111	5.0109	33.1841
Bradi1g05460	0.093387	0.138805	0	0	0.133208	0	1.02224
Bradi1g05467	18.2629	9.49798	11.2731	10.1845	13.7473	12.3828	24.9348
Bradi1g05480	98.1723	26.0823	31.6581	24.1513	28.8462	35.8929	135.047
Bradi1g05490	10.5638	5.84213	8.69617	7.03753	8.81027	6.82231	6.32107
Bradi1g05500	74.4358	73.6892	61.5386	84.9002	79.7326	97.219	72.4904
Bradi1g05510	25.9458	13.2838	18.2089	33.3719	40.3559	42.929	26.9844
Bradi1g05520	2.38135	2.16778	2.49497	2.82418	2.53956	3.67717	1.71883
Bradi1g05530	0.136035	0	0	0	0	0	0
Bradi1g05535	0	0	0	0	0	0	0
Bradi1g05540	0.116514	0.409337	0	0.475128	0	0.568146	0.177097
Bradi1g05550	9.63265	14.389	14.9183	17.5307	15.2309	12.6428	13.711
Bradi1g05560	33.2737	20.07	24.8437	18.8177	23.9694	24.1164	29.8781
Bradi1g05570	0.387953	0.530694	0.897072	0.366979	0.374521	0.425473	0.14993
Bradi1g05580	58.3306	48.3144	51.5755	45.0624	49.9539	49.1111	56.6383
Bradi1g05585	0	0	0	0	0	0	0
Bradi1g05590	6.22273	4.29198	3.22005	3.91459	2.93697	3.76747	2.96576
Bradi1g05600	0	0.097849	0	0.282001	0.00283	0.116106	0.437918
Bradi1g05610	27.8512	25.3765	23.6881	29.2662	20.1706	23.4435	18.5599
Bradi1g05620	10.5709	16.3859	15.2524	11.0297	14.1817	17.3388	6.89173
Bradi1g05630	25.2933	18.3056	24.029	24.7876	22.18	27.302	22.1326
Bradi1g05640	0	0.169638	0	0	0	0	0.008748
Bradi1g05650	80.1452	42.3766	43.5429	41.2277	37.596	44.4939	61.9562
Bradi1g05655	0	0	0.312528	0.251888	0	0.391647	0
Bradi1g05660	28.3968	19.5185	23.4007	22.6445	16.7232	16.4849	20.622
Bradi1g05670	64.3037	39.3851	45.7628	85.3299	92.1547	105.307	88.1471
Bradi1g05680	7.55678	3.59202	5.34748	9.89619	4.89004	7.59045	2.88472
Bradi1g05690	1.53819	0.421295	0.623181	0.222118	0.712828	0.548093	2.05502
Bradi1g05700	0.498138	0	0.975071	0	0.903727	0	0.106966
Bradi1g05707	18.8491	12.5269	12.2094	15.894	12.8879	11.9998	12.7286
Bradi1g05715	235.884	303.251	392.671	309.013	300.233	303.946	381.309
Bradi1g05721	11.6178	17.7821	17.1777	14.0504	10.21	10.0046	9.89252
Bradi1g05724	0	0.288707	0.319457	0	0	0.175138	0.147569
Bradi1g05728	18.1876	24.4839	22.6762	20.5838	19.3773	21.3711	21.5155
Bradi1g05731	80.1089	92.6396	122.863	79.6427	65.0622	110.144	35.9687
Bradi1g05735	30.2627	31.3226	36.2919	34.603	53.8512	38.6713	52.5941
Bradi1g05738	2.00147	1.73715	2.21205	2.0939	2.12165	1.63433	2.56358
Bradi1g05739	33.9602	31.1404	23.429	36.7971	25.5638	27.3458	34.3626
Bradi1g05740	63.8403	56.7054	62.8696	71.391	67.6523	74.1097	65.8902
Bradi1g05741	47.5935	40.7852	40.2473	47.5475	41.9287	45.0279	39.0511
Bradi1g05742	169.184	165.811	193.215	168.898	238.99	188.426	249.286
Bradi1g05743	44.5642	40.8195	46.1072	39.9947	37.2374	38.5206	42.0068
Bradi1g05746	23.4917	23.71	29.8307	23.3744	21.334	21.5661	28.4237
Bradi1g05747	52.9169	46.3339	62.2973	52.6332	55.7781	47.8291	61.5905
Bradi1g05748	70.9446	60.1647	66.4777	62.6935	102.343	77.9494	100.291
Bradi1g05749	66.0162	64.1899	93.0105	68.402	126.672	90.3812	127.714
Bradi1g05750	68.8071	54.7136	67.9021	60.0077	57.8898	56.9544	61.0102
Bradi1g05752	85.3779	64.2159	88.8614	78.2467	96.2936	86.8105	103.008
Bradi1g05753	19.1677	17.7686	22.0649	19.9023	16.3061	18.5114	23.7369
Bradi1g05755	167.096	137.735	113.144	128.744	119.096	149.087	140.902
Bradi1g05756	785.842	657.063	780.553	743.8	951.768	944.98	983.17
Bradi1g05757	59.168	49.4827	49.3142	57.6918	44.4625	41.4686	42.356
Bradi1g05758	75.2003	66.1497	70.6157	75.3468	37.0129	48.7852	49.7607
Bradi1g05760	3.73424	3.38904	5.02247	4.65312	6.98294	5.47516	3.35126
Bradi1g05761	1102.28	1260.74	1395.13	1277.78	808.545	683.246	805.222
Bradi1g05762	13.5469	8.2759	7.60105	18.5219	8.31983	8.14022	7.68763
Bradi1g05763	1641.47	1788.36	1959.99	1869.68	1161.56	1137.14	1906.61
Bradi1g05764	7.21161	6.63291	4.24266	7.01511	6.52186	4.81944	6.77354
Bradi1g05765	61.6106	74.5994	91.9595	88.9667	74.3508	124.54	67.2484
Bradi1g05766	17.0578	19.2352	15.0166	17.1606	6.38679	13.1574	9.28023
Bradi1g05767	2469.24	3184.1	3837.64	2979.22	3490.65	2892.58	3792.99
Bradi1g05768	45.3617	41.018	51.0809	42.1694	60.567	51.9845	56.4847
Bradi1g05769	1080.49	1462.73	1597.66	1370.74	1172.57	1084.66	1298.28
Bradi1g05772	1058.11	1444.65	1565.32	1343.26	1148.47	1064.76	1266.31
Bradi1g05774	1451.52	2012.54	1763.61	1851.34	1292.43	1183.71	1205.58
Bradi1g05775	244.022	182.703	278.176	208.872	323.147	279.435	345.187
Bradi1g05776	668.668	969.06	1020.47	884.422	589.603	590.993	668.667
Bradi1g05777	1.15835	0.290958	1.14168	0	1.12052	0.590075	0.617659
Bradi1g05778	1335.7	1964.47	1979.95	1748.52	1242.54	1285.13	1409.02
Bradi1g05779	4.97149	3.62003	6.71979	6.93731	4.15402	5.76439	5.88216
Bradi1g05781	19.4063	21.7202	24.5589	23.7551	15.2493	11.554	15.5026
Bradi1g05782	882.494	1260.78	1340.31	1075.55	721.641	707.527	810.969
Bradi1g05783	111.687	139.622	187.816	136.877	227.911	159.933	231.042
Bradi1g05784	87.9269	107.606	144.21	113.654	57.967	57.8596	69.1527
Bradi1g05785	48.7647	59.3742	65.0006	51.9359	61.8472	65.674	66.0507
Bradi1g05786	5.61752	6.98634	6.57896	7.48317	2.09673	4.49623	3.07578
Bradi1g05788	368.54	518.674	673.752	451.852	782.364	532.607	777.374
Bradi1g05789	0.605085	5.40627	0.279202	0.164441	0.379483	0	0.193278
Bradi1g05790	46.3172	48.5484	47.8585	51.0916	23.4968	28.0532	27.7226
Bradi1g05791	0.477227	5.86678	0.465593	0.391482	0.215196	0.267448	0.139295
Bradi1g05792	221.251	325.071	345.012	287.507	169.418	192.821	185.325
Bradi1g05793	0.253147	0	0	0.374106	0.399048	0	0.285267
Bradi1g05794	296.993	428.365	453.319	399.311	250.03	283.881	272.468
Bradi1g05795	0.580324	0.451121	0.369993	0.431129	0.605517	0.833273	0.702413
Bradi1g05796	116.496	209.718	211.156	170.63	140.176	138.648	158.685
Bradi1g05797	0.262647	0.184029	1.95096	0.585513	0.070813	0.362375	0.826
Bradi1g05799	42.9953	55.9364	70.1838	54.2313	36.5006	34.4486	40.772
Bradi1g05801	975.902	1048.69	1286.26	1043.39	1280.37	1005.98	1297.1
Bradi1g05804	619.084	697.798	862.621	813.101	1013.71	724.887	1073.26
Bradi1g05805	121.456	66.7163	131.484	96.14	120.522	145.674	158.428
Bradi1g05807	76.5419	148.057	134.734	135.907	32.0009	35.3627	43.0189
Bradi1g05808	142.346	139.912	108.561	119.739	59.7299	72.0296	48.9958
Bradi1g05810	11.4805	9.11342	7.7968	9.31559	7.35394	7.88764	9.79825
Bradi1g05811	0.073144	0	0.302503	0.03544	0	0	0
Bradi1g05813	0.399589	0.147823	0	0	0.065701	0.10173	0.731212
Bradi1g05817	1.05131	0	0.552019	1.02523	1.89664	2.70543	0
Bradi1g05827	0	0	0	0	0	0	0
Bradi1g05837	0	0	0	0	0	0	0
Bradi1g05850	0	0	0.684006	0.420266	0	0	0.78503
Bradi1g05860	0.097228	0.270985	0	0	0	0.11754	0.09395
Bradi1g05870	8.185	6.08132	5.65346	0.661619	4.35571	2.06216	7.85547
Bradi1g05880	0.241607	0.12038	0.136731	0.103682	0.207132	0.211068	0.130921
Bradi1g05885	2.61009	1.56024	1.71785	2.47117	1.16293	2.18779	1.38289
Bradi1g05890	2.36108	0.717123	1.92497	0.882938	1.48375	1.47345	1.40168
Bradi1g05895	0.801044	0.275544	0.302632	0.34202	0.463858	0.501086	0.117628
Bradi1g05900	0.083286	0	0	0	0	0	0
Bradi1g05910	0	0	0	0	0	0	0.012457
Bradi1g05920	0.267599	0.240217	0.505513	0.499097	0.272562	0.33436	0.149035
Bradi1g05930	0	0.301878	0	0	0	0	0.534584
Bradi1g05941	0	0	0	0	0	0	0
Bradi1g05950	73.8395	64.8344	74.3679	69.4895	51.2923	54.1388	53.0412
Bradi1g05960	0.347049	0.349567	0.476377	0	0.200916	0.463911	0.540619
Bradi1g05970	14.7373	8.14002	14.3651	25.5924	29.7766	23.8743	21.1583
Bradi1g05980	25.4024	18.7319	21.9591	25.2876	29.0474	31.9353	24.7195
Bradi1g05983	0	0	0	0	0	0	0
Bradi1g05987	0	0	0	0	0	0	0
Bradi1g05990	0	0	0	0	0	0	0
Bradi1g05996	6.24948	7.75497	6.54377	7.62674	10.2879	7.93588	8.7705
Bradi1g06002	0	0	0	0	0	0.058408	0
Bradi1g06010	0	0	0	0	0	0	0
Bradi1g06020	0	0	0.170988	0.381776	0	0	0
Bradi1g06030	19.2785	29.7639	23.0485	29.7221	23.4022	25.7447	20.0161
Bradi1g06036	48.886	42.723	41.0286	40.4805	42.2325	48.8076	48.3745
Bradi1g06042	3.90352	5.68315	22.1858	5.40112	3.26625	3.48755	1.97246
Bradi1g06050	7.38248	8.07303	8.83601	7.31433	5.49653	5.68076	5.52532
Bradi1g06060	5.06073	2.8229	4.62512	6.50741	4.67234	5.72647	2.65298
Bradi1g06070	28.3811	25.6035	23.5059	19.7008	18.8942	20.4743	24.2166
Bradi1g06080	214.566	178.721	214.27	240.243	210.358	226.006	190.417
Bradi1g06090	64.2105	47.0612	57.5554	44.1595	48.4651	44.0004	67.0508
Bradi1g06095	4.22796	1.75841	1.91453	0	1.25032	1.22897	0
Bradi1g06100	1.29194	1.11825	1.06899	1.90023	1.07578	1.26668	1.0438
Bradi1g06110	14.165	9.45132	16.6886	11.4915	18.9367	20.4335	14.4208
Bradi1g06122	4.79286	2.86091	5.49676	2.99171	1.89579	2.95797	3.90577
Bradi1g06130	0	0	0	0	0	0	0
Bradi1g06140	0	0	0	0	0	0	0
Bradi1g06150	0	0	0	0	0	0	0
Bradi1g06160	67.6299	84.9758	77.7901	75.4883	49.9395	47.8233	42.3457
Bradi1g06170	0.45543	0.323496	0.501241	0.272181	0	0	0
Bradi1g06177	0.378567	0.96052	0.719872	0.873735	0.531699	0.724366	1.05361
Bradi1g06190	9.34305	0.270073	0.607285	0	0.68275	3.29995	0.920746
Bradi1g06200	10.0124	3.8417	5.02336	5.23266	2.46928	4.67049	7.02743
Bradi1g06210	0.40268	0	0.422751	0	0	0.234466	0.466732
Bradi1g06220	51.8018	33.8328	38.8928	65.1773	78.5178	84.7093	62.1882
Bradi1g06222	0	0	0	0	0	0.315063	0
Bradi1g06225	0	0	0	0	0	0	0
Bradi1g06230	0.865081	0.642719	0.925018	0.512304	0.757778	0.477403	0.499875
Bradi1g06235	30.6871	14.9304	14.2657	13.0714	10.4647	11.0093	22.8515
Bradi1g06241	0.242171	0.270873	0	0.225653	0.170812	0.186428	0.598458
Bradi1g06250	38.7749	43.4164	29.3795	39.9341	37.5169	43.4389	22.2632
Bradi1g06260	0.517339	0.231374	0.251622	0.37537	0.546557	0	0.575681
Bradi1g06270	0.061276	0.004277	0	0.087891	0	0	0
Bradi1g06280	2.8484	3.39592	3.57413	4.15775	3.77325	3.60206	1.59513
Bradi1g06290	8.92896	18.6127	13.2333	16.0204	9.61541	9.33232	12.0982
Bradi1g06300	1.53648	1.15342	1.6521	1.08038	0.965956	1.5638	1.88245
Bradi1g06310	21.3074	16.6547	18.5047	18.38	17.2916	17.4628	19.9505
Bradi1g06315	2.91797	0	1.67179	1.34473	1.30923	1.82797	1.43522
Bradi1g06320	6.55328	4.66356	11.0443	5.09634	4.97184	8.07112	5.24931
Bradi1g06330	0	0.348417	0.512542	0.379765	0.345086	0.948598	0.499999
Bradi1g06340	138.2	168.766	165.128	171.895	166.597	161.218	158.841
Bradi1g06350	0.878608	1.04358	1.04831	1.02481	0.841963	1.49658	0.391026
Bradi1g06360	9.50038	8.76812	9.08476	7.83396	6.38122	8.95128	12.2243
Bradi1g06366	44.2807	26.9038	31.3035	60.1795	78.5047	79.7711	51.2909
Bradi1g06372	5.67774	1.76796	2.68787	1.83844	0.819724	2.74864	2.65611
Bradi1g06376	0	0	0	0	0	0	0
Bradi1g06380	14.5457	7.2338	9.45689	10.65	7.51161	7.59559	7.34014
Bradi1g06387	54.3511	47.1662	55.2233	47.63	38.0501	35.0553	44.8715
Bradi1g06400	0.35372	0.176495	0.171759	0.639717	0.260628	0.985762	0.268803
Bradi1g06410	3.25056	2.9325	2.13109	1.61	2.20978	1.15744	1.04821
Bradi1g06420	20.9544	36.5093	33.2633	29.9592	29.7807	29.8658	9.27784
Bradi1g06421	0	0	0.313825	0	0	0	0
Bradi1g06422	0.108331	0	0	0	0.010859	0	0
Bradi1g06425	320.199	349.345	331.597	335.213	421.578	365.593	368.025
Bradi1g06430	2352.44	2171.78	1751.07	2048.87	1818.29	2029.9	1932.78
Bradi1g06435	22.0611	16.8958	6.64454	21.9504	9.04567	33.5089	12.5807
Bradi1g06440	8.98744	5.33795	5.62906	6.41659	7.72388	6.17539	8.46609
Bradi1g06451	1.20488	1.49466	1.88891	4.71704	2.32012	6.45421	4.97899
Bradi1g06460	0	0.008566	0.130193	0.202018	0	0.087257	0.111175
Bradi1g06470	5.77556	5.89697	7.63724	9.13912	3.48768	5.51546	5.27376
Bradi1g06480	32.7714	28.0126	29.1126	23.6376	20.3597	19.2388	23.6214
Bradi1g06490	142.241	76.7404	76.3116	73.9043	62.7688	83.9326	77.7031
Bradi1g06495	0.067443	0	0.069418	0.155337	0.105336	0.345079	0.215129
Bradi1g06500	0	0	0	0	0	0	0
Bradi1g06511	47.9853	32.4688	41.5853	47.1032	53.8304	45.8723	61.7079
Bradi1g06520	30.6597	18.85	23.4596	37.5388	44.1969	52.2679	33.1243
Bradi1g06530	8.14646	7.04861	9.78626	10.7951	7.23861	8.58394	8.00272
Bradi1g06540	33.8248	31.0204	24.6757	24.3117	24.2369	33.0761	28.0384
Bradi1g06550	2.65275	2.55371	2.44994	2.86901	1.27934	1.84073	3.23932
Bradi1g06560	4.69661	8.33458	6.32465	8.38492	7.25048	5.95614	4.59931
Bradi1g06570	5.84018	5.12866	5.22034	5.52429	3.36417	3.64187	3.05572
Bradi1g06580	21.5201	23.9958	22.1214	21.2316	17.8673	25.2177	22.8429
Bradi1g06590	6.91266	5.71224	7.11035	7.47535	6.12733	6.52532	4.8909
Bradi1g06601	0	0	0	0.238843	0	0	0
Bradi1g06610	0.100165	0	0	0	0	0	0
Bradi1g06620	17.9758	16.2028	16.8363	15.5719	13.4147	11.0226	9.57481
Bradi1g06630	29.4342	27.0054	28.9916	28.6731	24.675	28.2361	25.885
Bradi1g06633	0	0	0	0	0	0	0
Bradi1g06636	0	0	0	0	0	0	0
Bradi1g06637	0.338164	0.726379	0.877479	1.66166	1.50582	0.686406	0
Bradi1g06638	0	0	0	0	0	0	0
Bradi1g06640	7.05692	7.34699	7.62848	7.25606	6.41198	8.07189	8.31102
Bradi1g06645	0	0	0	0	0	0	0.308964
Bradi1g06650	0.279692	0.199303	0	0.246017	0.238855	0.462182	0.085368
Bradi1g06660	0.192883	0.246112	0	0.100473	0	0	0.211539
Bradi1g06670	48.3112	33.5425	31.5679	22.1478	26.4972	34.483	60.1636
Bradi1g06678	0.120204	0.41813	0.23425	0	0.111876	0	1.08176
Bradi1g06686	0	0	0	0	0	0	0
Bradi1g06691	0	0	0.397358	0	0	0	0.777849
Bradi1g06695	0	0.278246	0	0.266227	0.543446	0	0
Bradi1g06700	29.3172	47.5032	38.7496	35.6739	34.4816	38.1831	30.3855
Bradi1g06710	0	0	0	0	0	0	0
Bradi1g06720	0	0	0	0	0	0	0
Bradi1g06730	0	0.402175	0.29709	0	0	0.100528	0
Bradi1g06740	0	0	0	0	0	0	0
Bradi1g06750	200.121	189.772	162.666	195.601	180.125	198.666	203.872
Bradi1g06755	71.7498	34.5395	41.1225	56.1814	66.6111	87.5142	63.8291
Bradi1g06760	3.11686	5.58526	8.72763	8.84988	9.26609	7.38856	3.36692
Bradi1g06766	0.776909	0.116568	0.51866	0.797339	0.442139	0.427289	0.37892
Bradi1g06772	121.257	77.5755	58.7435	102.519	85.0985	141.905	93.6251
Bradi1g06780	9.15691	8.65302	8.77345	7.839	8.5116	8.35022	10.3485
Bradi1g06790	1.04156	0.842381	0	0.480208	0.22895	0.546266	0.857846
Bradi1g06800	59.1578	43.8959	45.3253	50.6119	47.9982	51.9938	60.0716
Bradi1g06810	20.2765	11.7813	11.2896	15.3212	17.9966	23.2064	17.3066
Bradi1g06821	199.292	147.224	146.78	153.598	158.599	183.219	230.297
Bradi1g06830	0.594666	1.11481	0.214245	0.67554	0.861594	0	1.07138
Bradi1g06840	0	0	0	0	0	0	0
Bradi1g06851	190.387	129.584	130.219	243.165	226.866	251.402	191.472
Bradi1g06861	185.876	112.916	124.861	220.793	229.695	259.784	193.175
Bradi1g06864	0	0	0	0	0	0	0
Bradi1g06867	0.632535	3.78828	3.93529	4.53724	2.7903	1.33212	0.835058
Bradi1g06870	172.61	103.167	107.043	183.606	199.66	219.788	158.051
Bradi1g06880	0.0713	0	0.013988	0	0.007052	0	0
Bradi1g06882	0	0.006393	0.007092	0	0	0.067991	0
Bradi1g06884	1.05846	0.360201	0.176299	0.518334	0.019997	0.474405	0
Bradi1g06887	0.306569	0	0	0.468999	0.225885	0	0
Bradi1g06890	2906.44	3659.08	3855.66	3483.01	3790.03	3516.49	3498.65
Bradi1g06900	10.7906	12.2478	13.7284	11.4247	11.9748	15.6124	11.539
Bradi1g06902	0	0	0	0	0.288065	0	0
Bradi1g06904	9.11966	4.84382	5.54559	1.67368	3.78587	5.59742	14.8211
Bradi1g06907	13.8094	8.2468	8.05416	7.26685	6.27858	5.60172	13.2501
Bradi1g06917	13.261	7.54221	8.19352	9.40985	9.61489	12.4087	9.54771
Bradi1g06930	17.3754	10.2703	10.7479	9.50697	10.5451	13.9452	12.8221
Bradi1g06945	3.27687	1.6023	2.66424	2.56932	2.12412	3.09138	1.37386
Bradi1g06960	0.304702	0	0.155417	0	0	0.087187	0.121241
Bradi1g06970	2.34674	0.642569	1.93849	0	0.660846	0.199218	1.06974
Bradi1g06980	18.4591	2.77906	4.24825	5.13761	4.07896	5.77549	11.627
Bradi1g06990	1.44303	0.575979	0.551731	0.793677	0.427855	0.902905	0.753505
Bradi1g06997	0.613453	0.158037	0.18462	0.695931	0.345738	0.512728	0.286551
Bradi1g06999	12.7709	5.92891	7.23926	5.84788	4.47422	7.14739	14.164
Bradi1g07001	0	0	0	0	0	1.00602	0.347022
Bradi1g07006	0	0	0	0	0	0	0
Bradi1g07010	67.7399	61.0955	56.8291	64.3859	53.1013	53.9095	51.3701
Bradi1g07020	75.2803	59.7092	53.7972	60.3321	53.0231	59.2919	61.2139
Bradi1g07027	82.1914	61.2124	63.9257	54.4361	55.7443	63.271	69.0541
Bradi1g07035	4.46706	3.73883	3.64805	4.3782	2.729	2.95777	2.03955
Bradi1g07043	0	0.149464	0.589567	0.145277	0	0.244913	1.53549
Bradi1g07051	0	0	0	0	0	0	0
Bradi1g07060	2.75771	4.33397	3.00725	4.52747	3.14867	2.26088	1.88184
Bradi1g07070	43.0115	47.6848	46.5134	36.8769	37.3939	41.2365	35.0657
Bradi1g07080	62.6475	58.0936	37.7041	43.9842	39.1345	46.843	48.966
Bradi1g07090	0.924512	0.848691	0.548295	0.999498	1.05193	1.04621	1.3878
Bradi1g07110	18.8582	7.66459	8.59677	11.6561	7.49644	12.099	9.27012
Bradi1g07120	375.84	148.667	179.426	171.643	174.154	189.035	410.186
Bradi1g07126	6.48243	2.15655	1.05319	3.0742	1.49185	2.12337	4.71846
Bradi1g07133	87.6325	90.4236	93.8857	105.144	107.178	90.6904	122.146
Bradi1g07140	143.675	233.006	249.701	204.67	200.58	153.116	160.387
Bradi1g07145	0	0	0	0	0	0	0
Bradi1g07150	94.1493	80.1112	84.5027	88.4517	80.2703	88.1543	91.2817
Bradi1g07160	61.2629	28.6148	39.8728	50.9763	61.6827	61.6201	52.982
Bradi1g07170	1143.92	955.93	963.26	1181.21	1186.32	1242.44	1104.94
Bradi1g07180	4.77217	3.62876	4.99226	5.12044	4.8294	4.51106	2.51205
Bradi1g07185	0.049232	0.075671	0.086234	0	0.083347	0.10593	0.061501
Bradi1g07190	0.386548	1.57362	1.31898	1.79726	0.831945	0.509619	0.949868
Bradi1g07195	0	0	0	0	0	0	0
Bradi1g07200	16.9832	10.5998	12.349	10.4017	10.9668	9.67394	17.18
Bradi1g07210	71.3214	54.9702	60.6737	78.2752	98.3764	93.0144	97.1093
Bradi1g07220	11.2142	10.6262	9.06198	15.0934	13.0093	12.6708	18.7734
Bradi1g07222	0	0	0	0	0	0	0
Bradi1g07225	0.092249	0	0	0	0	0	0.070108
Bradi1g07230	131.653	135.412	116.991	124.389	127.639	136.59	134.119
Bradi1g07237	34.1643	26.8239	28.0814	23.7933	23.5613	19.3559	33.6544
Bradi1g07247	0.067354	0	0	0	0	0	0
Bradi1g07253	0	0	0	0	0	0	0
Bradi1g07260	0	0	0	0	0	0	0
Bradi1g07270	0	0	0	0	0	0.070157	0
Bradi1g07277	4.31037	5.14291	5.04453	5.5298	4.14096	4.17124	7.64284
Bradi1g07290	0	0	0	0	0	0	0
Bradi1g07300	0.106865	1.27273	1.03572	1.11532	0.398949	0.387572	0.290425
Bradi1g07303	0	0	0.549596	0.343274	0	0	0
Bradi1g07306	0	0	0.230499	0	0	0	0
Bradi1g07310	0.457796	0.531985	0	0.665449	0.223887	0.349197	0.229386
Bradi1g07320	27.4078	18.4052	24.2242	20.4281	20.0941	22.9876	19.5109
Bradi1g07325	0	0	0	0	0	0	0
Bradi1g07330	3.23511	3.38485	3.40072	2.17137	1.32816	1.78942	3.54822
Bradi1g07340	93.1704	105.534	113.234	107.178	93.3192	92.826	64.9441
Bradi1g07350	1.19513	0.894905	0.325801	0.513944	0.078238	0.408326	0.728258
Bradi1g07360	15.4583	13.3902	17.8673	24.2277	21.5705	16.489	11.7174
Bradi1g07370	233.971	320.127	229.615	301.556	269.386	298.348	241.536
Bradi1g07380	27.0763	18.6612	20.9218	21.2259	16.2151	19.7057	21.6249
Bradi1g07390	6.05171	4.04857	3.23278	3.57539	3.11335	3.77346	2.94358
Bradi1g07400	7.16941	5.10884	3.50952	5.95729	8.03344	8.834	5.5763
Bradi1g07410	0.507448	0.494027	0.688959	0.191863	0.468746	0.75055	0.212665
Bradi1g07415	0	0	0	0	0	0	0
Bradi1g07420	0	0.017273	0	0	0	0	0
Bradi1g07430	2.96644	2.89431	5.52854	4.08132	7.03412	4.46637	9.52127
Bradi1g07441	24.2979	19.4825	24.8917	18.7472	15.7037	25.5416	110.829
Bradi1g07450	3.05138	5.80837	3.30185	5.23377	5.01211	6.78565	3.1551
Bradi1g07457	0.237679	0.220782	0.23473	0.1745	0.127635	0.142716	0.520034
Bradi1g07463	0	0	0	0	0	0	0
Bradi1g07470	127.804	101.025	113.219	118.673	114.223	128.18	113.7
Bradi1g07480	1.62985	3.01245	2.36577	3.07192	2.72743	1.95097	4.7264
Bradi1g07490	13.7893	12.5079	11.3526	10.3497	8.75285	13.5024	7.30447
Bradi1g07492	0	0	0	0	0	0	0
Bradi1g07495	108.723	139.059	398.813	230.425	168.945	208.045	211.476
Bradi1g07500	0	0	0.297824	0	0	0.615851	0
Bradi1g07511	0.809697	0.548337	0.327001	0.721667	0.59032	0.547602	0.096514
Bradi1g07520	16.8086	11.2033	14.5505	16.6875	14.5254	23.0448	21.3868
Bradi1g07530	1264.1	1703.83	1724.37	1852.45	1817.42	1660.47	1458.4
Bradi1g07540	12.6214	8.00742	8.85448	7.84886	7.9308	6.87702	7.30481
Bradi1g07550	176.396	100.466	165.141	94.0119	88.0295	93.9831	166.21
Bradi1g07560	65.9997	89.2209	86.3957	85.8433	89.6898	82.5923	74.107
Bradi1g07562	0	0	0	0	0	0	0
Bradi1g07565	0.116302	0	0	0.094644	0	0.08035	0.102375
Bradi1g07570	24.175	29.6125	35.0158	29.8551	27.9372	26.2754	27.727
Bradi1g07577	12.6479	10.8218	8.29249	8.33216	6.92476	7.62052	11.2689
Bradi1g07590	10.0444	9.35339	9.69125	9.35344	7.00829	9.65325	7.22744
Bradi1g07600	0	0	0	0	0	0	0
Bradi1g07611	0.056572	0	0.169043	0.087714	0	0.072467	0
Bradi1g07620	29.5755	24.4462	33.4625	30.4694	23.5261	23.1968	25.1334
Bradi1g07625	1.09843	0.309473	0.406027	0.610165	0.338639	0.925411	0.777181
Bradi1g07630	69.5328	55.331	36.6505	75.0196	72.6392	77.9749	52.0436
Bradi1g07635	1.88432	1.79608	1.68329	0.416657	1.20768	1.71306	2.39916
Bradi1g07640	16.9182	12.8092	13.6547	12.6266	12.3698	14.1256	15.4602
Bradi1g07650	7.63432	6.65258	4.30826	4.54964	4.61397	4.94535	7.67894
Bradi1g07655	0	0	0	0	0	0.249407	0.153668
Bradi1g07660	34.2729	3.10645	5.66053	5.3107	5.45649	16.8842	8.84347
Bradi1g07665	0	0	0	0	0	0	0
Bradi1g07670	1.34506	3.96357	0.023216	0.424251	0.706196	0.278972	4.68748
Bradi1g07680	0.943403	1.60384	2.15614	2.5692	2.27022	0.990928	0.968352
Bradi1g07683	0	0	0	0	0	0	0
Bradi1g07686	0	0	0	0	0	0	0
Bradi1g07693	0.007802	0.028172	0	0.011971	0	0	0
Bradi1g07700	0	0.011517	0.107186	0	0.075148	0.065615	0
Bradi1g07710	8.36861	4.76216	5.29183	6.74202	6.39865	9.36482	9.60472
Bradi1g07717	11.0729	8.75573	10.4309	11.9645	7.51546	7.6982	5.84727
Bradi1g07737	0	0	0	0	0	0	0
Bradi1g07750	11.0145	9.49646	10.5246	13.2228	12.1407	11.8846	8.06362
Bradi1g07760	0.738992	0.417225	0.117084	0.438411	0.399007	0.315544	0.358008
Bradi1g07770	0.952486	0.39411	0	0.393094	0.263619	0.48858	0.406495
Bradi1g07780	0.202885	0	0.143154	0.770841	0.153614	0	1.24536
Bradi1g07790	0.206324	0	0	0.154093	0	0.357997	0.315812
Bradi1g07797	4.07462	4.2298	1.80168	5.07581	1.35789	7.36092	2.71786
Bradi1g07810	55.6935	35.3414	44.2668	34.7838	32.453	43.2725	46.2963
Bradi1g07820	1.03154	1.73772	1.09913	0.205177	1.64914	1.67366	0.647441
Bradi1g07830	12.64	13.5389	9.24346	9.28722	9.85745	11.1595	8.68659
Bradi1g07840	3.97814	2.01554	3.9256	5.8877	3.91454	3.33731	7.63785
Bradi1g07850	0.778825	0.315711	0.434527	0.517891	0.261932	0.927678	0.54272
Bradi1g07860	2.56667	1.05663	2.75551	4.37941	3.4114	3.0761	1.85571
Bradi1g07870	29.505	17.0139	20.4861	17.7756	17.6395	16.9916	21.5326
Bradi1g07880	2.73122	1.19289	0.911903	1.6997	2.22507	3.63676	2.81
Bradi1g07885	0	0	0	0	0	0	0
Bradi1g07890	0	1.39005	0.839142	3.71198	5.32643	1.59452	0.427034
Bradi1g07900	0	0	0	0	0	0.06549	0
Bradi1g07910	7.80727	4.27197	5.34638	9.92527	8.85649	9.08314	10.0486
Bradi1g07920	7.82195	5.71717	6.55372	7.3524	7.51322	6.26251	6.93847
Bradi1g07930	166.477	94.0135	99.759	90.0366	82.4249	92.0792	110.519
Bradi1g07936	0.782512	0.568473	0.160147	0.159624	0.337582	0.131876	0
Bradi1g07942	0	0	0	0	0	0	0
Bradi1g07950	0.221033	0.196756	0.431715	0	0.110041	0.338379	0
Bradi1g07960	0.612896	0.420521	0.192594	0.271263	0.288892	0.384187	1.41529
Bradi1g07970	0	0	0	0	0	0	0
Bradi1g07980	112.172	85.2341	82.1913	107.512	79.1429	116.184	80.8374
Bradi1g07991	1.21101	0.292044	0.193101	1.00341	0.797725	0.780269	0.449826
Bradi1g08000	19.5508	17.9642	22.7139	19.8392	15.3996	14.259	13.681
Bradi1g08010	0	0.068985	0	0.128334	0	0	0
Bradi1g08020	47.1253	37.0744	36.7226	34.543	37.1931	40.01	39.5051
Bradi1g08025	3.31191	1.5964	1.56387	0.575088	1.1371	1.04122	1.4291
Bradi1g08030	0	0	0	0	0	0	0
Bradi1g08040	39.1748	16.9633	25.4263	15.7907	16.5668	20.3308	34.3393
Bradi1g08050	0	0	0	0	0	0	0
Bradi1g08060	26.0569	31.204	27.1662	34.4993	30.0797	29.3894	24.0145
Bradi1g08070	11.0588	10.3908	10.7857	13.5966	6.85469	7.40051	8.8055
Bradi1g08075	0	0	0	0	0	0	0
Bradi1g08080	12.791	12.1905	10.1751	11.1789	9.35553	8.33931	13.2005
Bradi1g08095	0.635175	0.894442	0.372539	1.07641	0.352136	0.782023	0.21496
Bradi1g08106	4.31567	2.20947	3.38448	2.22423	1.94688	3.26526	3.44918
Bradi1g08113	0	0	0	0	0	0	0
Bradi1g08120	8.94945	10.0383	8.09011	10.1118	11.8139	8.52168	10.2211
Bradi1g08130	0.522452	0.729068	0.793903	0.749824	0.424134	0.744137	0.566775
Bradi1g08135	0.182925	1.22399	1.94422	1.89277	0.725342	0.578097	0.692281
Bradi1g08140	0.064859	0	0	0	0	0	0.620846
Bradi1g08142	0	0	0	0.155183	0	0	0.065161
Bradi1g08145	0	0	0	0	0	0	0
Bradi1g08150	0.503026	0	0.216249	0.435832	0.292397	0.677782	0.309563
Bradi1g08157	19.2598	28.6868	26.1595	33.7463	20.0643	25.0052	15.0622
Bradi1g08170	0	0.007661	0	0	0	0	0
Bradi1g08177	0.082176	0.014631	0	0.116221	0	0.014003	2.96515
Bradi1g08183	0.11343	0	0.221049	0	0.163832	0	0
Bradi1g08190	66.7975	56.0782	62.4632	53.1459	47.5787	57.3058	60.367
Bradi1g08201	36.8671	23.0455	25.1151	23.3494	29.2884	34.2186	31.7782
Bradi1g08210	2.93066	1.32289	1.84764	2.6509	1.85757	2.16051	1.46068
Bradi1g08217	30.8004	24.2325	26.6686	30.5897	21.0937	23.8608	26.1025
Bradi1g08230	0	0	0	0	0.219438	0.363697	0
Bradi1g08236	5.7172	4.21825	2.5229	5.79755	2.9719	4.3116	6.94398
Bradi1g08240	16.0838	14.129	17.3736	15.5354	12.471	13.8172	12.8988
Bradi1g08250	0	0	0	0	0	0.329435	0
Bradi1g08260	81.0235	52.6491	47.7041	74.1796	101.952	107.112	89.5092
Bradi1g08270	3.18677	3.33686	3.47661	2.89856	1.81075	2.76476	1.79934
Bradi1g08280	13.9423	22.1897	30.3214	32.7755	24.78	16.06	14.1349
Bradi1g08287	5.66142	5.8168	5.69588	5.6357	3.39608	4.8121	4.70975
Bradi1g08290	0.135321	0.237705	0.422635	0.184978	0	0	0
Bradi1g08294	5.4141	2.79817	3.10754	3.02505	3.48237	5.3564	7.8042
Bradi1g08301	12.236	10.6167	9.85666	9.11716	8.36524	8.51885	17.9939
Bradi1g08310	4.50371	5.67203	6.76728	9.4454	14.7392	5.02437	7.38657
Bradi1g08320	8.86194	6.81681	4.0619	9.84231	10.2998	12.547	7.64967
Bradi1g08326	0	0	0	0.389136	0	0	0
Bradi1g08333	0	0	0	0	0	0	0
Bradi1g08340	80.7661	43.281	58.2225	77.4089	50.8952	58.7627	48.5792
Bradi1g08350	44.4389	30.1899	39.7974	32.4608	28.2623	26.9335	41.9636
Bradi1g08357	531.838	251.51	434.786	390.852	342.419	271.266	302.915
Bradi1g08363	0.10639	0.064572	0.739087	0.174686	0.010417	0.127341	0
Bradi1g08370	47.5438	24.9283	21.0874	24.5583	18.8236	23.5903	34.0517
Bradi1g08380	12.2059	9.70601	11.2921	6.31015	4.66733	9.52788	12.104
Bradi1g08390	13.2916	12.3347	11.2226	16.0503	11.801	11.2203	10.6873
Bradi1g08400	49.1109	28.2365	33.4151	25.9258	20.7335	24.8263	36.0513
Bradi1g08403	0	0	0	0	0	0	0
Bradi1g08406	0	0	0	0.251165	0	0	0
Bradi1g08410	7.15521	5.00226	6.68778	5.65424	5.54174	8.2251	12.9926
Bradi1g08415	0	0	0	0	0	0	0
Bradi1g08421	6.39414	11.3784	10.0623	12.0667	10.6657	11.4246	7.65426
Bradi1g08430	3.50746	2.39477	2.11341	1.70905	1.83398	2.14192	2.52263
Bradi1g08436	0	0.508258	0.639607	0	2.05557	2.28712	1.40838
Bradi1g08440	13.9339	9.17374	9.75765	9.01237	12.1245	12.793	12.6309
Bradi1g08451	0	0	0	0	0	0	0
Bradi1g08460	1.19903	0.84899	0.383774	1.77771	2.13178	1.94729	1.36471
Bradi1g08470	47.726	27.0312	25.0288	25.7179	19.4599	24.7085	35.5409
Bradi1g08480	18.2705	60.6504	40.6089	50.5743	48.5601	43.1162	32.8632
Bradi1g08490	18.4587	23.6097	30.3609	42.4055	38.2048	36.2814	17.6256
Bradi1g08500	0.500748	0.281282	0.073056	0.502697	0.1939	0.249247	0.318236
Bradi1g08505	0	0	0	0	0	0	0
Bradi1g08510	5.11621	4.041	3.36726	4.76446	4.05396	4.43518	2.79617
Bradi1g08517	23.0983	17.7263	25.92	18.5676	15.6212	13.1789	13.7568
Bradi1g08521	0	0.251217	0	0	0	0.175228	0
Bradi1g08525	0	0	0	0	0	0	0
Bradi1g08530	0.982944	1.41913	1.09459	2.00576	2.28174	2.87126	1.88831
Bradi1g08540	5.88645	4.50509	4.07566	5.82215	3.89712	3.5838	2.64481
Bradi1g08545	0	0	0	0.316833	0	0	0
Bradi1g08550	147.94	118.066	98.9868	91.3695	50.4289	70.5566	101.523
Bradi1g08560	1.22456	1.55472	1.31482	1.30666	0.527721	0.713235	0.952178
Bradi1g08570	17.4638	27.2238	28.3761	19.7536	15.7436	17.3287	33.2808
Bradi1g08580	0	0.007477	0	0	0	0	0
Bradi1g08587	0	0	0	0	0	0	0
Bradi1g08597	13.904	9.39756	11.8895	10.8226	11.5372	12.6773	15.6562
Bradi1g08607	5.39615	3.71951	4.63284	6.13306	5.58792	6.96139	4.0351
Bradi1g08620	8.24652	6.2602	10.7906	8.25929	5.45364	7.25505	12.0094
Bradi1g08627	4.62853	4.67362	6.04378	4.23215	4.83708	3.19255	2.81969
Bradi1g08639	0.47684	0	0	0	0	0.16919	0
Bradi1g08649	0.194419	0.282178	0.166765	0.22914	0.436943	0.131614	0.410274
Bradi1g08660	11.69	7.99746	7.25732	7.30608	3.3164	7.94595	3.24297
Bradi1g08665	1.28261	1.24312	1.41512	1.83922	0.386187	0.418697	1.07197
Bradi1g08670	0	0	0	0	0	0	0
Bradi1g08680	155.699	127.001	118.503	123.658	116.007	133.367	101.76
Bradi1g08690	28.6471	26.3128	28.8488	24.9924	20.7508	27.6063	20.2365
Bradi1g08697	0	0	0	0	0	0	0
Bradi1g08703	0.070678	0	0	0	0	0	0
Bradi1g08710	4.02642	5.50005	5.96043	5.47379	4.69611	4.46319	2.18576
Bradi1g08718	48.9269	57.9546	46.6173	52.2921	51.4234	55.8808	45.5133
Bradi1g08727	19.6119	10.127	12.2231	14.4883	9.57596	10.3487	12.3338
Bradi1g08740	0	0	0	0	0	0	0
Bradi1g08745	0	0	0	0	0	0	0
Bradi1g08750	0	0	0	0.19158	0	0	0
Bradi1g08760	38.7073	26.6777	31.7525	25.2487	30.2016	30.9975	35.1321
Bradi1g08772	0	0	0	0	0	0	0
Bradi1g08780	5.62378	4.22833	4.32522	4.66323	3.04457	3.38213	5.12598
Bradi1g08790	0.099001	0.170427	0.176211	0.061401	0.377373	0.117307	0.299945
Bradi1g08800	0	0.271507	0	0	0	0.183176	0.350048
Bradi1g08810	3.72759	1.70205	2.65669	4.12438	4.92307	5.50922	2.23836
Bradi1g08820	32.8052	14.5575	16.5395	20.2331	24.9577	21.0825	29.8049
Bradi1g08830	17.3606	10.9927	12.4647	10.491	9.316	11.0614	11.0276
Bradi1g08840	3.55585	5.36856	4.39837	6.67302	4.33821	5.21436	3.71677
Bradi1g08847	3.32177	3.60725	4.54595	3.99626	3.18319	3.67336	2.45571
Bradi1g08860	37.2563	57.1739	65.1381	69.2476	65.6614	55.1998	32.6767
Bradi1g08865	0	0	0	0	0	0	0
Bradi1g08870	0.522899	0.639316	0.174235	0.195599	0	0	0.204531
Bradi1g08871	0	0	0	0	0	0	0
Bradi1g08872	2.27715	1.37898	1.21513	1.40305	1.21198	1.36958	1.36602
Bradi1g08873	0	0	0	0	0	0	0
Bradi1g08875	0	0	0	0	0	0.249967	0
Bradi1g08880	0.474109	1.72159	1.09009	0.89618	1.36764	0.254301	0.632357
Bradi1g08891	0.051351	0	0.042983	0	0	0.007449	0.548436
Bradi1g08900	33.7781	26.5442	24.9619	25.1171	22.8736	28.1105	29.861
Bradi1g08907	108.603	165.809	128.426	122.924	112.238	135.425	90.8914
Bradi1g08917	8.69243	7.08524	7.94899	6.25199	4.7893	5.5173	5.46929
Bradi1g08930	286.27	252.354	253.276	251.618	226.783	260.568	249.39
Bradi1g08940	2.94967	1.93944	2.82726	3.04744	1.78991	1.48473	2.31399
Bradi1g08950	1.05489	0.914069	0.548437	1.23653	0.701524	0.929415	0.379381
Bradi1g08960	0.318445	0.325363	0.218625	0.19195	0.130019	0.155777	0.198494
Bradi1g08977	15.3545	9.60068	10.6925	11.281	8.11051	8.16718	12.4818
Bradi1g08982	0.199887	0	0.332727	0	0	0	0
Bradi1g08988	9.94706	23.2104	33.6119	24.1825	23.1615	18.0157	8.67664
Bradi1g09000	18.9776	46.8307	57.3967	52.1434	31.9479	30.3735	12.0002
Bradi1g09010	3.39206	5.71234	3.29569	3.01206	4.66867	5.16657	2.97968
Bradi1g09020	0.052898	0	1.43653	0.315004	0.226309	0.629101	0.525567
Bradi1g09030	84.9769	80.968	84.7262	56.0168	60.0553	60.4587	126.766
Bradi1g09042	2.32451	1.92702	0.244962	1.01879	1.49312	1.29685	4.91576
Bradi1g09050	1.12516	0.590979	0.937863	0.482561	0.219984	2.61147	0.763621
Bradi1g09065	95.9047	78.2823	100.407	78.8976	63.7133	83.7188	87.5895
Bradi1g09080	0.10673	0.255211	0.058873	0.085804	0.351759	0.314585	0.090024
Bradi1g09090	2.85982	4.12381	5.5149	5.65009	3.097	4.98675	6.41642
Bradi1g09100	6.10332	4.87917	5.69705	4.10494	3.55497	4.39726	4.24613
Bradi1g09110	0.427566	0.428399	0.593581	0.374406	0.378808	0.410155	0.331162
Bradi1g09120	10.4662	8.36628	10.485	11.2242	10.5129	10.6051	12.2219
Bradi1g09130	0	0	0	0	0	0	0
Bradi1g09133	0.274498	0.642199	0	0.264828	0.053696	0	0.07152
Bradi1g09134	0.287506	0.199674	0.075336	0.22068	0.100355	0	0.471194
Bradi1g09136	0.169259	0.345862	0	0.607554	0.209723	0.360902	0.71242
Bradi1g09140	3.45385	3.46356	3.7411	4.57863	3.19621	3.51239	3.18457
Bradi1g09150	23.5846	17.4012	21.7125	24.1681	17.3857	16.8404	18.9468
Bradi1g09160	0	0	0	0	0	0	0
Bradi1g09170	5.90633	2.73145	2.42466	3.16618	3.44946	4.60848	4.24637
Bradi1g09171	0	0	0	0	0	0	0
Bradi1g09173	3.14153	3.17044	3.06307	3.14452	3.44703	3.2333	15.7861
Bradi1g09177	1.28726	0.758703	0.850126	0.936117	1.07084	1.01629	15.3017
Bradi1g09187	3.13252	3.74918	3.66407	4.05684	3.14626	2.87413	3.67019
Bradi1g09200	8.58015	6.99599	6.22703	6.92981	7.76189	6.75829	7.89723
Bradi1g09210	3.90313	3.30408	5.15716	6.70983	4.41113	3.85199	2.89937
Bradi1g09216	0	0	0	0	0	0.188371	0.060779
Bradi1g09220	0	0	0	0	0	0	0.745739
Bradi1g09225	0	0	0	0	0	0	0
Bradi1g09230	0.221199	0	0.214817	0.321533	0.159193	0	0
Bradi1g09240	1.30377	1.09943	0.749652	2.0691	2.86578	2.19547	2.82644
Bradi1g09243	0	0	0.009587	0	0	0	0
Bradi1g09246	1.65795	1.99272	1.08965	1.89663	0.837352	1.96765	1.49057
Bradi1g09250	0	0	0	0	0	0	0
Bradi1g09260	0.003234	0.019569	0	0	0	0	0
Bradi1g09270	0	0.005744	0	0	0	0	0
Bradi1g09280	0	0	0	0	0	0	0
Bradi1g09290	9.24409	3.76249	9.09455	5.21966	5.6239	4.26255	9.50408
Bradi1g09300	2917.42	2751.11	2660.47	2711.63	2361.76	2647.79	2424.2
Bradi1g09310	13.4297	7.18802	8.95921	9.24275	5.2612	5.01543	5.69086
Bradi1g09320	3.80252	1.00346	1.67192	2.2589	1.85668	3.78837	2.36866
Bradi1g09327	29.8937	14.6893	16.8951	18.1007	17.564	19.6946	22.6585
Bradi1g09340	15.9922	10.4793	12.6535	12.9502	12.1518	10.7309	10.4427
Bradi1g09350	4.78229	2.58651	2.44128	2.62607	3.18598	3.41396	6.51404
Bradi1g09357	29.1982	24.026	30.3066	29.7048	22.1893	19.6492	17.8516
Bradi1g09369	45.5573	28.5509	28.9	23.5762	30.412	42.2884	40.769
Bradi1g09370	4.9094	4.55186	3.61697	4.36707	5.46394	8.04125	4.46627
Bradi1g09382	0	0	0.556607	0.191259	0	0	0
Bradi1g09390	6.55465	3.35076	4.29947	6.39979	7.13237	8.23822	5.31052
Bradi1g09400	480.405	255.963	276.311	299.619	313.654	349.111	401.927
Bradi1g09410	122.746	68.5201	3.5846	7.5745	39.0678	104.112	50.7742
Bradi1g09415	0	0	0	0	0	0	0
Bradi1g09420	7.65294	10.5776	11.6346	12.9844	11.2188	16.0734	8.65236
Bradi1g09431	337.758	253.681	187.177	369.99	261.384	267.171	213.301
Bradi1g09440	0.623191	0.073369	0.257136	0.417402	0.104916	0.085499	0.31961
Bradi1g09450	67.342	47.2197	48.0076	67.5554	71.4957	72.6002	50.1377
Bradi1g09455	0.142614	0.244722	0.236154	0	0	0.020789	0
Bradi1g09460	36.1752	42.2181	44.081	47.2911	31.1351	26.5585	36.6961
Bradi1g09470	1.107	0.449316	1.4294	0.536788	0.557921	1.00189	0.822267
Bradi1g09480	0	0	0	0	0	0	0
Bradi1g09487	42.3015	5.38303	35.4125	0.713769	11.389	1.92489	41.9837
Bradi1g09500	0	0	0	0	0	0	0
Bradi1g09507	38.8422	21.7035	27.2653	38.8657	35.4991	48.5407	36.6231
Bradi1g09513	0	0	0	0.163222	0	0	0
Bradi1g09520	0.570023	0	0.516096	0.156452	0.395481	0.269568	0.2908
Bradi1g09530	9.60292	6.90161	7.93093	13.486	11.3912	9.23153	8.92608
Bradi1g09537	466.254	445.118	455.817	466.182	390.965	368.893	413.039
Bradi1g09550	23.438	16.7783	22.4659	20.1095	23.0012	19.3791	30.8821
Bradi1g09560	10.9461	7.35278	13.116	8.10116	8.93846	8.88523	12.7951
Bradi1g09570	3.32638	0.179286	0.267613	0.205006	0.620768	3.50553	1.39251
Bradi1g09577	1.48116	0.358502	0.830888	2.13196	2.48941	1.34882	0.889336
Bradi1g09583	0	0	0	0	0.199542	0	0
Bradi1g09590	0	0	0	0	0	0	0
Bradi1g09600	0.898829	0.204518	1.34472	0.512232	0.805252	0.593772	2.67197
Bradi1g09603	0.715039	0.361447	0	0.448651	0	0	0.807749
Bradi1g09606	0	0	0	0	0	0	0
Bradi1g09609	6.8416	3.65848	4.21568	2.67262	4.71238	3.504	7.3142
Bradi1g09611	0	0	0	0	0.02446	0	0
Bradi1g09613	0	0	0	0	0	0	0.15676
Bradi1g09615	32.6739	37.6788	41.8625	36.2857	30.777	32.4191	27.6314
Bradi1g09630	10.5459	6.23112	7.58393	6.86575	8.59312	11.1338	10.5407
Bradi1g09633	0.072607	0	0	0	0	0.002437	0
Bradi1g09637	0	0	0	0	0	0.129082	0
Bradi1g09670	0	0	0	0	0	0	0
Bradi1g09680	6.86069	3.33032	3.707	3.26611	4.64401	4.5131	5.92232
Bradi1g09690	0	0	0	0	0	0	0
Bradi1g09700	0	0	0	0	0	0	0
Bradi1g09710	239.363	195.508	198.738	216.416	196.165	213.738	209.985
Bradi1g09720	0	0	0	0	0	0	0
Bradi1g09729	215.833	226.771	198.632	192.48	178.691	214.618	235.15
Bradi1g09737	35.7953	28.6176	39.1808	36.1789	29.3505	37.8872	31.7843
Bradi1g09750	47.716	30.568	40.1254	39.2129	27.6857	27.9165	29.6307
Bradi1g09760	203.418	240.907	228.873	245.495	248.364	259.454	180.583
Bradi1g09770	1.19506	1.71494	1.71106	2.04069	0.838737	2.54017	0.989165
Bradi1g09774	1.61742	2.04249	2.29077	1.62168	2.30466	5.75601	1.80171
Bradi1g09777	2.00533	1.2125	0.447879	1.52088	1.03097	2.70949	1.23861
Bradi1g09780	1.76149	1.33577	1.09264	0.779024	1.62789	2.39054	1.5036
Bradi1g09790	215.656	246.535	251.602	262.413	252.331	254.549	180.803
Bradi1g09800	8.37857	8.29563	7.05964	10.1241	7.49945	7.81681	8.75219
Bradi1g09810	9.13146	4.04323	6.11893	5.54362	5.03138	5.88227	4.30524
Bradi1g09814	0	0	0.351053	0	0	0	0
Bradi1g09816	0	0	0	0	0	0	0
Bradi1g09820	0	0	0	0	0	0	0
Bradi1g09830	0	0	0	0	0.266811	0	0
Bradi1g09835	0	0	0	0	0	0	0
Bradi1g09840	8.81608	11.8066	10.8384	14.8371	11.3968	13.8052	4.92585
Bradi1g09847	20.0039	12.3369	14.1071	11.1179	8.80123	10.0209	16.4048
Bradi1g09860	0.489725	0.110535	0.322183	0.147712	0	0.368453	0.351702
Bradi1g09870	2.26017	2.53878	1.72575	3.26537	3.31224	3.26854	1.37953
Bradi1g09877	0	0	0	0	0	0	0
Bradi1g09890	0	0	0	0	0	0	0
Bradi1g09900	0	0	0.121401	0	0.093033	0.263598	0.188112
Bradi1g09910	114.612	126.732	119.145	131.751	151.238	157.249	172.808
Bradi1g09917	0.285361	0.427605	0.432997	0.236688	0.089079	0.098753	0.372468
Bradi1g09930	33.1214	27.9288	17.9889	26.7477	26.0251	47.1917	30.6869
Bradi1g09940	113.235	137.345	134.88	194.836	220.566	231.167	115.228
Bradi1g09950	7.33146	3.93034	5.86572	7.44148	5.75016	8.24499	4.68798
Bradi1g09960	0.273226	0.224126	0.541248	0.484273	0.350409	0.336634	0.255882
Bradi1g09970	2.87531	1.22963	2.09527	5.2778	3.41026	5.44949	2.81211
Bradi1g09980	4.08928	3.1831	2.17176	4.14854	4.18487	3.4254	2.09538
Bradi1g09990	5.27292	2.49244	2.9913	1.60366	2.01111	2.54443	2.23784
Bradi1g10000	20.7422	15.0549	21.2348	19.9421	21.6525	18.4563	21.7317
Bradi1g10007	7.45613	7.80512	7.1991	5.62009	6.46216	8.46726	6.60508
Bradi1g10017	0	0	0	0.21802	0.111623	0.17229	0
Bradi1g10023	1.4139	0.438671	1.25781	1.61216	1.42468	0.658242	3.56393
Bradi1g10030	0	0	0	0	0	0	0
Bradi1g10040	11.3385	8.94325	6.89074	6.75242	8.61368	7.04536	11.5412
Bradi1g10047	0	0	0	0.124506	0	0.105662	0
Bradi1g10058	0.314946	0	0.169231	0.361796	0.120761	0.32461	0.516141
Bradi1g10070	12.8747	7.31231	10.1036	9.67959	7.48607	8.11117	8.73829
Bradi1g10080	4.48906	3.04082	3.62559	3.56528	2.96867	2.94815	3.2742
Bradi1g10090	4.50101	3.19923	7.59018	3.69928	2.43698	3.87644	4.70089
Bradi1g10100	0	0	0	0	0	0.042404	0.001599
Bradi1g10110	68.9166	29.5797	28.0857	41.2718	29.3418	35.1809	61.1852
Bradi1g10120	4.80923	3.21182	4.79636	3.7241	3.4882	3.32731	3.99172
Bradi1g10130	0	0	0	0	0	0	0
Bradi1g10140	16.9026	17.927	29.0061	18.4639	18.3844	22.6184	52.3465
Bradi1g10150	125.609	85.5669	99.343	117.567	113.349	144.025	128.088
Bradi1g10161	0	0	0	0	0	0	0
Bradi1g10170	1.82017	0.945958	0.895167	1.06629	0.176216	1.13596	2.01026
Bradi1g10175	0	0	0	0	0	0	0
Bradi1g10180	0.090466	0.283924	0.173947	0.589009	0.666573	0.889595	0.135678
Bradi1g10190	3.29868	0.747528	1.35315	2.93736	3.41481	6.29521	3.953
Bradi1g10200	0	0.155515	0	0	0	0	0
Bradi1g10210	27.0729	17.7746	16.8769	12.8769	11.1745	11.6328	17.4276
Bradi1g10220	6.63582	5.69065	6.43279	5.23839	7.83419	7.11948	3.7778
Bradi1g10230	0	0	0	0.301986	0.295683	0	0.597848
Bradi1g10240	0.278653	0.32524	0.823538	1.44852	0.40157	0.267415	0.278622
Bradi1g10250	11.8003	9.80743	10.0924	8.10849	9.09042	11.8487	8.381
Bradi1g10260	1.39719	1.9741	2.11905	2.10555	1.05633	1.07276	1.76603
Bradi1g10270	6.50434	4.35561	6.03773	4.27718	3.54031	4.68927	5.29474
Bradi1g10281	0.059981	0	0	0.07693	0.097303	0.065373	0.070775
Bradi1g10290	2.33565	1.51918	2.04506	1.8946	1.84371	1.68687	1.38591
Bradi1g10300	8.85811	4.4631	5.44904	3.71555	2.61028	4.16289	6.46224
Bradi1g10310	0.149915	0	0	0.219379	0	0	0
Bradi1g10320	0.123364	0	0	0	0	0	0
Bradi1g10330	0.213264	0.199687	0.137314	0.72242	0.504638	0.482326	1.62557
Bradi1g10340	54.9895	53.363	46.2993	49.8328	46.1244	51.2835	47.7398
Bradi1g10347	1.34831	1.5224	1.0751	2.06993	1.84671	2.90104	1.4097
Bradi1g10353	0	0	0	0	0	0	0
Bradi1g10360	15.6014	8.74047	11.9646	11.4426	7.80932	7.86589	8.63857
Bradi1g10370	15.7675	9.63773	9.1849	11.0216	9.76895	9.40908	11.4798
Bradi1g10380	0	0	0	0	0	0	0
Bradi1g10390	0.465202	0	0.457806	1.0132	1.02489	0.560524	0.175011
Bradi1g10400	0	0	0	0	0	0	0
Bradi1g10410	0.548664	1.53784	0.282014	0.961219	0.425097	0.085168	1.04182
Bradi1g10416	10.3157	4.10098	9.48454	7.44974	9.89399	10.9865	11.1936
Bradi1g10422	0.149315	0	0	0	0	0	0
Bradi1g10430	0.562791	0.276453	0.186473	0.915065	0.683704	0.743147	0
Bradi1g10440	0.680465	0.445558	0.533074	0.395648	0.287836	0.246511	0.090793
Bradi1g10447	23.1205	10.4354	13.356	18.2208	12.2209	12.8517	12.613
Bradi1g10470	1.73639	2.89818	3.07038	3.22955	3.34257	3.2133	2.89688
Bradi1g10475	0.379873	0.228882	0.115241	0.295758	0	0	1.16979
Bradi1g10480	73.289	98.8401	109.715	112.094	81.4547	73.4392	64.4959
Bradi1g10490	27.5554	23.8885	23.2303	22.9808	17.6567	18.768	22.2414
Bradi1g10500	0.081873	0	0	0	0	0	0
Bradi1g10510	0	0	0	0	0	0	0
Bradi1g10520	0.283132	0.255718	0.285114	0.356802	0.453048	0.174825	0.218694
Bradi1g10525	0.607687	0.768239	1.10179	0.711012	1.0315	0.703936	0.782027
Bradi1g10530	26.9706	24.7144	22.9802	21.3332	16.1084	16.6342	17.8339
Bradi1g10540	62.3667	20.761	7.08722	11.9502	13.4633	33.5375	73.8884
Bradi1g10550	26.903	20.0099	13.2792	20.3284	16.6706	13.8422	16.2249
Bradi1g10560	0.123435	1.07137	2.52283	2.59637	0.07427	0.140541	1.06854
Bradi1g10567	0	0	0	0	0	0	0
Bradi1g10580	21.4855	6.33951	19.2297	9.623	8.15541	7.72295	68.0556
Bradi1g10590	8.57838	7.34424	10.4854	13.6887	12.9125	14.7934	9.94111
Bradi1g10600	1.4635	0.889591	0.48924	1.6128	1.94759	2.1705	1.56846
Bradi1g10605	0	0	0	0	0	0	0
Bradi1g10610	0	0.819798	0.195256	0	0	0.118742	0.151277
Bradi1g10621	0	0	0	0	0.473013	0.195982	0.481367
Bradi1g10630	12.2904	12.4017	12.4413	12.6438	12.6872	16.2049	8.70041
Bradi1g10635	0	0	0	0	0	0	0
Bradi1g10640	165.929	157.493	120.97	153.161	137.59	167.418	218.771
Bradi1g10650	0	0.084617	0.264077	0.197629	0	0.162194	1.01143
Bradi1g10660	98.0388	98.6066	94.2326	111.353	79.8535	75.1068	54.4197
Bradi1g10670	0	0	0	0.217916	0	0	0
Bradi1g10680	0	0	0.257809	0.351829	0.373605	0.305995	0.251761
Bradi1g10689	0.004623	0	0	0	0	0	0.082207
Bradi1g10697	30.2747	18.8227	21.4549	18.196	12.0612	13.3949	15.88
Bradi1g10710	9.81989	7.19372	7.84453	8.08069	6.56638	6.96848	6.0606
Bradi1g10715	0.082587	0	0.026717	0	0.060041	0.158688	0.125525
Bradi1g10720	65.483	46.9205	54.8512	49.4338	49.5316	51.7119	63.3221
Bradi1g10725	0	0	0	0	0	0	0
Bradi1g10731	0	0	0	0	0	0	0
Bradi1g10741	0	0	0	0	0	0	0
Bradi1g10750	0	0	0	0	0	0	0
Bradi1g10760	5.0236	5.73926	6.1313	4.11127	5.21853	4.95236	4.27736
Bradi1g10765	0	0	0	0	0	0	0
Bradi1g10770	0	0	0	0	0	0	0
Bradi1g10780	32.1923	22.2536	22.8848	21.4781	22.121	20.4494	26.725
Bradi1g10790	0	0	0	0	0	0	0
Bradi1g10800	0	0	0.010867	0	0	0	0
Bradi1g10810	67.4377	40.4763	50.7796	52.1458	53.0865	49.5184	57.4353
Bradi1g10820	0	0	0	0	0	0	0
Bradi1g10831	0	0	0	0	0	0	0
Bradi1g10840	12.5802	22.2263	19.1246	26.3537	13.0187	13.3683	10.1888
Bradi1g10845	0	0	0	0	0	0	0
Bradi1g10850	0	0	0	0	0	0	0
Bradi1g10860	0.163649	4.27119	1.84087	3.48812	1.06493	2.53412	1.39932
Bradi1g10865	0.134937	0.48527	0.232757	0	0	0.443442	0
Bradi1g10870	6.13143	3.68944	3.34629	4.92209	4.08731	5.16533	5.0873
Bradi1g10875	14.078	7.19319	9.21369	10.3648	8.20833	8.2884	8.24575
Bradi1g10880	30.1304	25.6392	24.8023	27.4837	23.1528	25.3235	27.7697
Bradi1g10891	0.068352	0.050323	0	0.046025	0	0	0
Bradi1g10900	41.8717	36.8428	35.3336	38.2239	30.3581	31.8433	34.51
Bradi1g10910	0.05724	0	0.312956	0	0	0.034371	0
Bradi1g10917	0.045382	0.053678	0.025177	0.080893	0	0	0.009003
Bradi1g10930	2.56497	1.7798	3.53132	2.28774	2.46117	2.1802	3.89917
Bradi1g10940	1.4242	1.27898	1.41338	1.5313	1.87604	1.77457	2.69047
Bradi1g10945	0	0	0	0	0	0	0
Bradi1g10950	34.2213	23.3327	28.2141	23.7265	21.0874	23.3155	27.0122
Bradi1g10960	84.3159	66.4604	66.7717	67.7928	53.3941	65.7884	72.3072
Bradi1g10970	16.3635	13.5329	16.1568	14.615	9.37686	11.5405	10.8728
Bradi1g10975	0	0.012579	0	0	0	0	0
Bradi1g10980	6.80348	3.91543	5.57929	3.51452	3.03962	5.07092	4.3675
Bradi1g10990	476.773	629.979	479.938	573.151	430.066	603.289	435.534
Bradi1g11000	164.323	186.729	244.57	212.295	192.165	195.656	152.28
Bradi1g11010	8.92989	6.17759	10.4907	9.43685	9.10534	11.5068	7.80396
Bradi1g11020	8.33404	6.01681	7.368	5.71904	5.83794	6.63693	8.15329
Bradi1g11027	5.03727	2.4994	3.64406	3.38278	3.49157	2.9149	4.87627
Bradi1g11040	10.2653	7.91077	7.13326	8.55945	6.27826	6.63524	5.07141
Bradi1g11050	3.06078	9.97811	2.86003	5.4571	5.39688	11.1174	1.97885
Bradi1g11060	0.078164	0	0	0	0	0	0.118812
Bradi1g11066	0	0	0	0	0	0	0
Bradi1g11070	31.6023	21.3856	29.0561	21.919	14.7626	20.2056	21.8874
Bradi1g11080	21.5774	16.3457	13.8898	14.3963	11.8313	15.1219	24.0701
Bradi1g11090	26.7519	32.9426	30.3431	48.4283	40.0336	43.7421	41.4319
Bradi1g11101	0.252567	0.247204	0	0	0	0	0
Bradi1g11110	28.0963	23.3325	22.6964	27.5557	28.0403	26.7586	24.3113
Bradi1g11120	0.319287	0.289732	0.42759	1.22565	0.948831	0.681462	1.78663
Bradi1g11130	38.0508	26.6936	27.3254	26.9613	25.0101	25.9224	28.8938
Bradi1g11140	1.40167	1.18226	1.52172	1.74931	2.40011	1.13399	2.06977
Bradi1g11150	116.06	145.462	129.145	109.513	93.9444	105.259	120.568
Bradi1g11160	301.212	281.249	250.602	332.413	302.125	404.862	246.961
Bradi1g11171	7.66088	3.61116	3.508	5.1517	4.86521	5.16319	6.79267
Bradi1g11180	25.4236	14.539	18.286	14.6057	14.4065	14.7408	20.9643
Bradi1g11187	4.25096	5.04595	4.42834	7.03861	4.74494	4.05057	3.52768
Bradi1g11200	8.22932	4.59346	4.05535	4.13236	3.395	4.00533	7.67712
Bradi1g11210	2.00463	1.33533	1.73172	4.99182	4.98215	6.75371	2.43051
Bradi1g11220	75.8054	61.6412	65.9559	68.2	77.0855	98.3888	62.1372
Bradi1g11230	0	0	0	0	0	0	0
Bradi1g11240	11.4758	7.05572	9.72712	4.95802	8.98455	5.35081	14.2528
Bradi1g11250	17.2973	4.77681	5.75115	6.2575	4.4531	6.9134	7.36688
Bradi1g11260	0	0.358481	0	0.193229	0.195893	0	0
Bradi1g11270	143.833	219.699	261.732	308.225	268.313	254.527	172.28
Bradi1g11273	0	0	0	0	0	0	0
Bradi1g11277	0.147543	0	0	0	0	0	0
Bradi1g11280	16.0939	6.68531	11.7397	10.0363	15.6921	9.56561	18.6634
Bradi1g11290	338.901	218.178	250.298	260.614	270.233	267.713	311.694
Bradi1g11300	12.0063	8.73449	11.1768	8.91451	7.37381	11.1577	10.7197
Bradi1g11310	548.904	240.609	186.644	201.224	180.776	254.835	361.006
Bradi1g11317	14.5044	11.9727	14.2286	14.0356	9.80756	10.7583	10.3848
Bradi1g11330	0	0	0	0.112017	0	0	0.005704
Bradi1g11340	13.7385	8.97255	12.1856	11.1807	10.5889	10.7033	12.3284
Bradi1g11350	15.114	11.7022	7.72246	11.4134	11.1408	12.4064	13.3868
Bradi1g11357	0	0	0	0	0	0	0
Bradi1g11365	30.8345	18.9719	25.6151	23.9765	25.6195	29.0621	32.3945
Bradi1g11372	2.96781	4.61146	4.16398	3.76308	2.85517	2.41447	2.90207
Bradi1g11380	28.1841	13.5003	16.3352	15.6261	11.3577	11.4253	14.9686
Bradi1g11390	0	0	0.006387	0	0	0	0
Bradi1g11397	5.05523	4.03449	3.11758	4.20826	3.50457	4.47182	3.25473
Bradi1g11410	38.0143	30.8408	29.6148	24.4615	20.7722	28.9011	26.9008
Bradi1g11420	0	0	0	0	0	0	0
Bradi1g11423	0.165248	0	0	0.185724	0.186403	0.154974	0
Bradi1g11426	0.825976	0	0.401517	0.64291	0.348154	0.582838	0.432746
Bradi1g11430	3.4048	1.90632	1.79356	1.39549	1.08717	1.57393	2.30336
Bradi1g11435	0	0	0	0	0	0	0
Bradi1g11440	181.834	141.343	138.932	182.532	169.7	176.535	137.142
Bradi1g11450	0.313385	0.202015	0.237563	0.578403	0.292342	1.05723	0.183186
Bradi1g11465	22.7754	21.5292	29.4524	28.7236	23.0179	23.2736	13.9149
Bradi1g11480	0.213873	0.144254	0.063317	0.087948	0.114796	0.148085	0.222099
Bradi1g11490	114.892	76.2735	82.9873	92.3951	87.3531	86.7463	157.703
Bradi1g11500	23.4188	11.9836	11.7944	18.0173	10.0338	12.7641	16.9148
Bradi1g11510	47.5861	48.102	49.1466	60.2108	45.5255	46.7822	32.541
Bradi1g11520	68.8958	64.0085	63.1515	70.9593	54.9035	58.2937	51.9823
Bradi1g11525	0	0	0	0	0	0	0
Bradi1g11530	29.663	15.9676	22.3393	17.3308	14.6323	14.3937	28.0975
Bradi1g11540	16.5736	14.5477	16.9077	15.0299	10.3082	11.6029	15.9301
Bradi1g11550	51.0583	36.2633	42.1927	26.3017	27.3247	28.3318	45.5527
Bradi1g11557	1.19178	1.01245	2.00926	3.42968	3.724	3.44708	0.986368
Bradi1g11567	0	0	0	0	0	0	0
Bradi1g11573	0	0	0	0	0	0	0.392812
Bradi1g11580	6.52612	6.82312	6.86815	5.91573	6.19701	6.42916	6.61053
Bradi1g11600	0.177303	0.077476	0.084232	0.428688	0.21665	0.273744	0.489225
Bradi1g11610	74.8528	97.9672	98.1424	126.103	109.705	121.787	82.3107
Bradi1g11620	6.4029	9.45117	10.8334	4.21611	3.9837	3.70155	67.6544
Bradi1g11630	0.065626	0	0	0	0	0	0.811582
Bradi1g11640	9.5816	9.36194	10.0264	9.2049	5.43384	6.12415	6.11587
Bradi1g11645	0	0	0	0	0	0	0
Bradi1g11650	1.72956	0.879557	0.950287	1.09191	0.583171	0.539965	1.38814
Bradi1g11670	14.9073	17.4398	17.1278	22.8385	18.3858	19.0316	54.9231
Bradi1g11680	18.4322	4.14453	12.6513	5.93226	21.206	15.0877	309.127
Bradi1g11687	15.5995	16.5755	14.5584	16.3223	15.9071	18.5612	18.2858
Bradi1g11700	34.3815	29.2574	41.9042	35.4067	30.7148	39.2096	44.4196
Bradi1g11710	294.944	66.4495	109.161	62.2	49.2954	72.3494	402.028
Bradi1g11720	127.435	121.497	103.609	121.736	96.4099	100.663	107.961
Bradi1g11725	0	0	0.291773	0.427353	0	0	0
Bradi1g11730	30.4041	13.1774	19.2319	28.94	29.7653	29.2303	24.8569
Bradi1g11740	0.064509	0.223441	0	0.180937	0.101088	0.081834	0.100141
Bradi1g11750	0	0	0	0.209245	0	0	0
Bradi1g11754	0	0	0	0	0	0	0
Bradi1g11757	0	0.458568	0.512108	0	0	0.309354	0.381098
Bradi1g11760	3.48222	3.83879	3.97269	4.80873	3.27711	4.43859	2.83155
Bradi1g11770	65.1091	44.1824	56.3361	51.7342	43.0598	46.6805	69.3112
Bradi1g11780	6.16503	3.77064	3.70643	3.32271	3.32864	3.99887	5.44444
Bradi1g11785	0	0	0	0	0	0	0
Bradi1g11790	0	0.428552	0	0.701714	0	0	0.590406
Bradi1g11795	0	0	0	0	0	0	0
Bradi1g11800	58.07	55.5185	51.1227	53.1325	50.5777	53.7884	46.7463
Bradi1g11805	0	0	0	0	0	0	0
Bradi1g11810	7.09593	6.88572	8.75096	6.00256	4.79685	6.80253	7.68265
Bradi1g11817	19.1015	17.2155	17.7003	17.3757	14.8087	12.7527	14.2065
Bradi1g11830	52.4545	37.7877	47.646	52.8926	49.591	62.8769	50.5388
Bradi1g11837	154.045	147.384	181.669	182.458	171.589	161.102	125.145
Bradi1g11843	0	0	0	0	0	0.382238	0
Bradi1g11850	2.64282	2.02954	1.14485	3.08242	2.13828	3.78206	3.58651
Bradi1g11860	0	0	0	0	0	0	0
Bradi1g11870	0	0	0	0	0	0	0
Bradi1g11876	0.141258	0	0.390777	0	0.38021	0.065287	0
Bradi1g11882	15.7519	7.48041	17.2141	9.67358	18.1972	22.2062	11.1829
Bradi1g11890	10.7885	7.41707	5.06437	12.0317	9.67605	13.3482	8.03218
Bradi1g11900	6.46081	3.63303	3.71621	4.12743	4.96381	4.21687	3.64967
Bradi1g11910	0.072042	0.124862	0.14133	0	0	0	0.315436
Bradi1g11920	1.01035	0.193185	1.05458	0	0	0	0.536937
Bradi1g11930	0.193913	0	0.073759	0	0	0	0.059494
Bradi1g11940	0	0	0	0	0	0	0
Bradi1g11950	7.49296	6.9162	7.83646	4.83241	6.14712	6.23106	12.4798
Bradi1g11960	22.1595	18.3197	16.5727	15.7614	15.7517	21.2459	19.8652
Bradi1g11971	0	0	0	0	0	0	0
Bradi1g11980	32.3028	24.3793	24.8691	25.1175	18.357	18.5011	29.8459
Bradi1g11986	51.0871	83.9277	66.2379	75.3263	73.3268	75.3601	126.194
Bradi1g11992	17.5462	8.02645	12.7974	15.6456	16.0172	16.549	13.2467
Bradi1g12000	5.56816	4.32489	3.07752	2.7056	3.42062	3.40441	6.43426
Bradi1g12010	1.5524	2.4224	2.77513	4.06393	1.73655	1.73451	2.03904
Bradi1g12021	0	0	0	0	0	0	0
Bradi1g12030	0	0.136648	0	0	0	0.093421	0
Bradi1g12040	1.13318	1.02458	1.28656	1.10615	0.726649	0.551028	0.801226
Bradi1g12042	0.285165	0	0	0	0	0	0
Bradi1g12045	0	0	0	0.042022	0	0	0
Bradi1g12050	23.5552	9.63712	9.55026	11.1589	9.61227	13.7021	15.1268
Bradi1g12060	0	0	0	0	0	0	0
Bradi1g12063	0	0	0	0.005746	0	0	0.314715
Bradi1g12064	0	0	0	0	0	0	0
Bradi1g12065	0	0	0	0.116686	0	0	0
Bradi1g12067	0.802314	0.066412	0.225241	0.233954	0.037407	0.146262	0.163906
Bradi1g12080	15.3161	6.02234	11.5117	5.87436	7.31007	6.96415	40.7626
Bradi1g12090	0.275094	0.485386	0.18189	0.270451	0.134827	0.221963	0.977174
Bradi1g12095	0	0	0	0	0	0	0
Bradi1g12100	31.502	23.065	19.5775	28.7246	26.8715	40.3791	27.1073
Bradi1g12110	3.69378	1.83624	3.11812	4.29761	2.68756	4.11322	5.00508
Bradi1g12117	5.17392	2.3215	2.63067	7.40806	4.58668	3.80816	2.34448
Bradi1g12130	3.8753	37.8536	30.8224	12.9395	9.46334	7.01449	16.7893
Bradi1g12140	68.4506	71.9017	77.69	74.3491	54.0982	51.7625	46.6555
Bradi1g12150	2.72157	1.51732	1.77017	1.81438	1.74804	1.52971	5.35886
Bradi1g12157	40.7768	26.2843	30.122	36.2957	34.7432	41.0447	39.4304
Bradi1g12170	7.01219	4.30072	6.59007	5.9685	5.19567	5.45641	5.45725
Bradi1g12180	4.55754	2.54797	4.48419	4.01247	2.80887	4.00539	2.87786
Bradi1g12190	6.95875	10.5613	8.76966	11.549	8.46562	8.78278	7.56067
Bradi1g12196	0.010625	0.027278	0.030062	0.097417	0	0.037175	0.02252
Bradi1g12200	32.523	53.5698	50.1554	55.3037	42.2904	39.1164	27.1764
Bradi1g12210	134.985	115.517	123.742	128.311	135.66	140.08	129.56
Bradi1g12216	12.2414	6.06085	8.79383	8.77616	6.6543	6.65922	5.06672
Bradi1g12222	0.176714	0.687688	0	0	0	0.365668	0.935882
Bradi1g12226	0.43768	0	0.339182	0	0	0	0.40577
Bradi1g12230	446.914	327.813	291.697	339.467	388.302	410.932	428.977
Bradi1g12240	9.95445	12.5508	15.9382	4.89725	4.04597	7.22849	3.44212
Bradi1g12250	2.38713	1.00493	0.835248	2.77685	0.574328	3.6492	0.906766
Bradi1g12260	57.4883	62.4159	52.0271	67.097	72.672	69.316	44.5991
Bradi1g12270	0	0	0	0	0.185078	0	0.09672
Bradi1g12280	567.915	314.835	296.578	315.549	384.396	473.439	181.535
Bradi1g12290	2.88246	3.30436	3.39625	3.22865	3.21443	1.40294	2.28193
Bradi1g12300	97.689	78.1536	77.5103	97.9615	79.83	76.7615	85.0722
Bradi1g12306	0	0	0	0	0	0	0
Bradi1g12309	0	0.208944	0	0	0.30906	0	0
Bradi1g12312	1.6837	3.25919	2.79105	5.53641	1.68934	1.4337	2.18831
Bradi1g12314	0	0	0	0	0	0	0
Bradi1g12316	0	0	0	0	0	0	0
Bradi1g12320	3.89962	3.32448	2.66743	4.53728	3.24888	2.64598	2.7436
Bradi1g12325	0	0	0	0	0	0	0
Bradi1g12330	47.0687	38.6971	42.1211	37.3147	33.5724	37.2291	36.1048
Bradi1g12340	13.7561	9.02977	11.9574	9.02056	8.70194	7.64863	8.9686
Bradi1g12350	0	0	0	0	0	0	0
Bradi1g12360	0	0	0	0	0	0	0
Bradi1g12370	0	0	0	0	0	0	0
Bradi1g12377	1.31024	0.648717	0.482168	0.087403	0.08741	0.269322	0.625063
Bradi1g12390	0	0	0	0	0	0	0
Bradi1g12397	0.128107	0.002876	0.235295	0.311746	0.32087	0.219708	0.275607
Bradi1g12410	0.119276	0.085498	0.157392	0	0.119018	0	0
Bradi1g12420	0	0	0	0	0	0	0
Bradi1g12431	0	0	0	0	0	0	0
Bradi1g12440	4.40217	1.36366	2.02694	0.541412	0.865704	1.48076	1.6783
Bradi1g12451	0.13758	0	0	0	0	0	0
Bradi1g12460	9.81016	4.92055	4.5503	8.40326	9.20698	9.44425	3.34983
Bradi1g12470	21.141	17.6844	17.2735	14.8566	15.973	18.3724	16.3866
Bradi1g12475	0	0	0	0	0	0	0
Bradi1g12476	0	0	0	0	0	0	0
Bradi1g12477	0	0	0	0	0	0	0
Bradi1g12480	40.818	30.2011	29.2937	29.713	26.246	27.2865	35.9046
Bradi1g12490	15.4142	10.3944	11.7681	10.7951	7.26244	7.97088	8.12289
Bradi1g12497	20.755	13.8299	18.5342	17.5634	22.2845	16.5264	18.0604
Bradi1g12503	0	0	0	0	0	0	0
Bradi1g12510	24.3746	21.6352	22.9266	23.8503	17.6932	14.9372	26.4844
Bradi1g12520	0.074675	0.386573	0.292014	0.506074	0.214988	0	0.612268
Bradi1g12530	0	0	0	0	0	0	0
Bradi1g12540	0	0.429647	0	0	0	0	1.11688
Bradi1g12543	0	0	0	0	0.007986	0	0.009999
Bradi1g12550	599.397	426.085	453.293	456.218	376.711	406.189	646.589
Bradi1g12560	0	0.094197	0	0	0	0	0.123696
Bradi1g12570	11.1123	10.5991	9.23401	5.25809	8.1416	10.5657	11.0517
Bradi1g12580	0.820098	0	0.334607	0.397362	1.46155	1.16529	10.3917
Bradi1g12590	0.056945	0	0	0	0	0	0
Bradi1g12600	0.139809	0.855117	0.710684	1.61356	0.642906	0.446044	0.384028
Bradi1g12610	0.698783	0.234219	0.206911	0.539577	0.914529	0.503112	0.372807
Bradi1g12615	13.3842	27.2491	14.7392	17.7523	19.7751	12.311	19.7334
Bradi1g12620	0.12491	0.407075	0.225806	0.715522	0	0.147046	0.187353
Bradi1g12630	0	0	0	0.147936	0	0	0
Bradi1g12640	1.7936	0	0.308966	0	0.451379	0.120456	0.460836
Bradi1g12650	0.177398	0.105276	0	0.262221	0.241992	0.103642	0.338422
Bradi1g12660	2.02938	2.63101	3.69231	3.3667	2.44538	1.61755	1.08642
Bradi1g12670	3.51116	4.53511	4.52137	2.82929	2.34299	1.80028	1.81974
Bradi1g12673	5.2535	4.75018	4.41462	8.80724	8.91539	7.19102	2.64851
Bradi1g12675	0	0.362395	0	0	0	0	0
Bradi1g12677	0.764733	1.94796	2.15364	1.06169	1.78489	0.759817	0.312277
Bradi1g12690	0	0.134527	0	0.148429	0	0	0
Bradi1g12693	0	0	0	0	0	0	0
Bradi1g12697	17.2054	11.4219	13.5972	15.4565	8.59572	9.54008	8.93784
Bradi1g12701	2.93249	2.20083	3.82952	3.93719	1.48126	2.1658	3.61532
Bradi1g12703	0.977888	0.397458	1.3355	1.30048	0.452245	0.237371	0.375001
Bradi1g12705	23.4219	20.7515	26.316	23.2378	19.121	18.2791	25.451
Bradi1g12710	0	0.105958	0.233544	0	0	0	0.181542
Bradi1g12715	88.3079	44.7697	60.4214	46.0992	48.5671	47.2372	64.8238
Bradi1g12720	0	0.699301	1.57355	0	0	0.868323	1.18301
Bradi1g12727	0	0	0.390339	0	0	0	1.95216
Bradi1g12740	0.136973	0.080926	0	0.063822	0.068802	0	0
Bradi1g12750	0.436506	0.450155	0.322948	0.374989	0.241692	0.414441	0.556517
Bradi1g12760	2.69251	2.70798	3.58338	3.41434	1.14664	5.51579	2.0872
Bradi1g12765	0	0	0	0	0	0	0
Bradi1g12770	0	0.064745	0	0	0	0.093586	0
Bradi1g12780	0.546111	1.55817	1.4	0.418919	0.808617	0.561157	1.29198
Bradi1g12783	0	0	0	0	0	0	0
Bradi1g12787	1378.02	665.384	1119	1205.3	1154.44	1408.25	1630.44
Bradi1g12800	10.4406	5.77275	11.5103	7.19729	8.14932	11.1309	10.7518
Bradi1g12810	3.59118	7.04157	4.57759	8.67158	5.03488	6.21047	3.01882
Bradi1g12820	10.4696	10.6779	10.1514	10.3623	8.58546	9.0818	12.8402
Bradi1g12830	1.02968	2.08594	1.31661	1.02793	0.385159	0.742648	0.848802
Bradi1g12837	3.62844	3.47695	3.20742	7.09567	5.9507	10.7694	5.81119
Bradi1g12850	29.777	21.1007	23.0406	28.4871	27.4291	37.9062	44.8707
Bradi1g12851	5.64691	1.52022	3.8194	2.79704	5.00452	2.37847	2.58781
Bradi1g12852	2.57407	0.849548	1.27735	1.54612	1.20307	1.42835	1.11872
Bradi1g12853	0.321943	0	0	0	0	0	0
Bradi1g12856	0	0	0	0	0	0	0
Bradi1g12860	0.17922	0.374241	0.206189	0.269929	0	0.131384	0.303193
Bradi1g12870	15.3423	19.5208	21.5061	29.7523	23.2754	27.6805	20.6969
Bradi1g12875	17.9574	28.4628	17.0161	38.6243	29.7271	29.1281	41.7191
Bradi1g12880	78.9176	73.0187	64.2389	75.7888	63.6698	79.986	57.2846
Bradi1g12890	39.9105	34.9801	30.1297	38.5163	32.9049	29.7968	35.9522
Bradi1g12900	0	0	0	0	0	0	0
Bradi1g12910	56.7184	37.1033	42.3357	41.9546	32.0493	39.405	47.9308
Bradi1g12920	8.62821	6.44447	6.6188	5.62511	5.87093	6.22872	5.20842
Bradi1g12940	30.9831	38.9044	35.5544	33.0122	38.2988	37.0749	28.0384
Bradi1g12950	2.03007	5.2685	5.53413	4.17927	3.85839	3.91148	2.22455
Bradi1g12955	0.091017	0	0.338298	0	0.260258	0	0.121949
Bradi1g12960	5.84353	6.69079	6.55946	6.07848	5.47119	4.06564	3.81615
Bradi1g12970	0.549778	0.258891	0	0	0.268557	0.110162	0.831918
Bradi1g12980	8.00992	3.73235	3.92157	3.29249	2.41314	3.77844	3.11663
Bradi1g12990	0	0.169768	0.212237	0	0	0	0.164432
Bradi1g13000	0.177095	0	0	0	0	0	0.270998
Bradi1g13010	0	0	0	0	0	0	0.174661
Bradi1g13020	0	0	0	0	0	0	0.224379
Bradi1g13030	0	0	0	0	0	0	0
Bradi1g13040	0	0.111936	0	0	0	0	0.115301
Bradi1g13047	0.7035	5.50365	2.69102	4.38096	1.94741	3.17323	1.06511
Bradi1g13060	16.6859	3.16198	2.7786	0.70862	1.90882	3.28598	9.53427
Bradi1g13070	6.3371	1.25082	0.478395	0.521075	1.05532	1.45939	4.43297
Bradi1g13080	3.63957	2.23757	2.51811	3.38041	3.48512	3.40863	3.72214
Bradi1g13090	1.80624	4.1658	4.70655	4.52328	2.41282	1.34444	2.28788
Bradi1g13097	16.868	12.9659	17.2386	15.2284	15.132	15.7314	14.5783
Bradi1g13110	0	0	0	0	0	0	0
Bradi1g13115	0	0	0	0	0	0	0
Bradi1g13121	0.865763	0.328501	0	0.838977	0.149689	0.924991	0.381889
Bradi1g13127	0	0	0	0	0	0	0
Bradi1g13140	1.15608	1.74501	1.4292	0.290739	0.884248	0.4788	0.608003
Bradi1g13150	47.2224	32.35	36.6339	24.9917	22.2618	23.8157	34.2005
Bradi1g13160	0.628085	0	0.369986	0.551946	0.422543	0.117904	0.370093
Bradi1g13166	0	0.229848	0	0	0.191539	0.156091	0
Bradi1g13170	36.428	22.314	34.1323	47.4527	50.7517	49.4618	41.5757
Bradi1g13180	55.0685	35.0976	44.9228	43.355	38.3404	37.9945	28.3506
Bradi1g13185	0	0	0	0.211238	0.265055	0.213141	0
Bradi1g13190	28.4802	27.9857	28.7975	28.7239	27.7547	34.26	22.5156
Bradi1g13200	153.218	185.81	179.339	180.333	216.83	184.041	138.177
Bradi1g13207	1.04462	0.356061	0.883342	0	0.128185	1.21233	1.10007
Bradi1g13220	35.8951	32.9884	32.0232	33.9896	28.6851	30.5234	35.583
Bradi1g13223	35.9712	21.3192	33.812	24.3499	25.0323	23.3115	21.6426
Bradi1g13226	123.05	76.2109	108.775	120.242	119.589	153.619	92.8376
Bradi1g13232	16.7396	12.4897	11.9642	12.8469	11.9323	16.6713	33.4655
Bradi1g13240	5.78862	9.17179	5.40279	9.27574	7.85674	8.11043	4.79937
Bradi1g13250	39.765	44.662	45.7338	43.9795	41.9123	34.1111	43.7249
Bradi1g13261	2.656	1.75375	2.24157	1.57155	1.36691	1.35613	1.70387
Bradi1g13270	0	0	0	0	0	0	0
Bradi1g13280	0.154865	0	0	0.222147	0	0	0.233819
Bradi1g13290	55.6216	21.8376	26.4674	43.6638	31.303	49.7344	39.6617
Bradi1g13300	0	0	0	0	0	0	0.65905
Bradi1g13310	7.40238	5.86374	6.56529	5.87623	4.53239	4.6592	5.82576
Bradi1g13322	0	0	0	0	0	0.002902	0
Bradi1g13330	259.411	225.766	178.515	140.689	188.964	204.95	253.644
Bradi1g13340	12.8481	7.0854	11.5509	9.17353	16.75	14.2978	11.6302
Bradi1g13350	22.2838	9.45479	12.1714	10.1433	10.0508	13.4839	19.9274
Bradi1g13352	0	0	0	0	0	0	0
Bradi1g13354	0	0	0	0	0	0	0
Bradi1g13356	0	0	0	0	0	0	0
Bradi1g13361	0	0.130694	0	0	0	0	0
Bradi1g13367	8.94492	8.39118	8.68897	7.98906	7.00767	7.37297	6.61241
Bradi1g13373	3.49017	2.7064	2.73249	2.9637	3.75318	2.79898	2.54132
Bradi1g13380	4.57872	4.17696	3.71435	2.80159	2.42257	4.78556	5.41962
Bradi1g13387	1.47638	1.00101	0.576849	0.96068	2.96119	0.785793	1.54382
Bradi1g13400	0	0	0	0	0	0	0
Bradi1g13406	0	0	0	0	0	0	0
Bradi1g13412	0	0	0	0	0	0	0
Bradi1g13420	35.7835	39.6576	33.0026	41.2452	28.9341	38.9914	31.0355
Bradi1g13425	5.27105	7.3374	8.28718	8.53184	6.36521	9.06475	4.49699
Bradi1g13430	9.13812	3.16403	4.53535	6.93025	4.7723	5.07873	8.91903
Bradi1g13440	20.7923	21.9234	27.1641	21.0036	13.1828	17.4575	13.8118
Bradi1g13450	45.813	29.8054	35.5446	34.7153	28.069	33.3176	33.0459
Bradi1g13460	0.040638	0	0	0	0	0	0
Bradi1g13470	3.07621	3.1345	2.00035	3.63011	3.52741	4.05423	3.06623
Bradi1g13475	0	0	0	0	0	0	0
Bradi1g13480	6.95312	4.89265	5.79638	8.48896	6.76486	9.56829	4.66361
Bradi1g13485	0	0	0	0	0	0	0
Bradi1g13490	37.9141	41.9175	29.7203	53.6753	41.6152	56.8833	34.5483
Bradi1g13500	5.22818	2.85197	5.55231	2.83552	3.6449	4.43732	13.9771
Bradi1g13505	0	0	0	0	0.134564	0	0
Bradi1g13510	11.3273	9.4386	11.6589	7.60691	8.29236	8.08921	7.74763
Bradi1g13512	0.508661	1.46011	1.89828	2.6777	0.935983	0.231608	0.094852
Bradi1g13514	0.030099	0	0	0	0	0	0
Bradi1g13516	0.069565	0	0	0	0	0	0
Bradi1g13520	4.22948	2.96109	3.50613	4.12443	2.60201	3.51195	3.3573
Bradi1g13525	0.424013	0	0	0	0	0.482579	0.209211
Bradi1g13530	0.175928	0.55523	0.321703	0.319659	0.507706	0.238739	1.07045
Bradi1g13541	0	0	0	0	0	0	1.8371
Bradi1g13550	0	0.100713	0	0	0	0	0
Bradi1g13560	0	0	0	0	0	0	0.235557
Bradi1g13570	0.519776	1.55855	0.957277	2.43707	1.32252	0.678911	2.65612
Bradi1g13580	20.1094	20.059	17.6249	17.8803	15.296	16.3956	20.7344
Bradi1g13590	16.1085	16.2427	12.3662	16.9959	14.9317	18.6488	18.9596
Bradi1g13600	3.96218	3.70831	3.64735	4.13667	6.50474	6.09612	3.41689
Bradi1g13610	0	0	0	0	0	0	0
Bradi1g13620	0.163098	0.284613	0	0	0	0.128859	0.487642
Bradi1g13630	48.8952	22.6143	31.2972	53.5077	67.9989	66.8526	70.5647
Bradi1g13635	0	0	0	0	0	0	0
Bradi1g13640	116.75	61.0041	66.0028	59.5015	60.2213	77.3344	107.355
Bradi1g13650	29.2841	30.9739	32.1249	29.7195	23.4341	26.3467	25.5819
Bradi1g13660	2.34395	4.14991	3.13008	3.38298	3.34422	4.26968	1.84623
Bradi1g13670	1.15119	1.13346	1.96611	1.05429	1.34841	1.58481	0.969009
Bradi1g13680	1.10461	1.55246	2.17238	1.61376	1.01281	1.24444	1.08968
Bradi1g13690	8.47867	3.24561	6.479	7.45259	8.01142	7.37279	7.71364
Bradi1g13700	0.418831	0.245784	0.550803	0.612877	0.624079	1.15271	0.212665
Bradi1g13710	24.366	18.6694	18.7052	19.3154	15.8944	16.3001	15.0862
Bradi1g13720	50.2058	23.4821	23.1265	24.6164	18.5234	21.5253	28.5863
Bradi1g13730	3.3876	4.64526	5.30401	4.69406	3.62041	4.20868	2.04604
Bradi1g13740	0	0	0	0	0	0.085383	0
Bradi1g13750	1.10147	0.733	0.805143	1.30104	1.23351	1.63237	1.22263
Bradi1g13760	0.165848	0.641932	0	0.467794	0.711973	0.701787	2.53074
Bradi1g13765	0	0	0	0	0	0	0
Bradi1g13770	9.04053	6.27244	6.55547	8.85045	9.46216	8.71594	11.2856
Bradi1g13777	60.185	62.5615	60.3134	62.8924	68.2564	62.933	54.2814
Bradi1g13787	2.89855	2.13392	3.44425	4.24278	2.52419	3.69628	1.57486
Bradi1g13793	0	0	0	0	0	0	0
Bradi1g13796	0	0	0	0	0	0	0
Bradi1g13800	0	0	0	0	0	0	0
Bradi1g13807	0	0	0	0	0	0	0
Bradi1g13820	0	0	0	0	0	0	0
Bradi1g13823	1.70665	1.626	1.09016	1.35038	1.06341	1.36368	1.47333
Bradi1g13827	23.4259	11.3867	14.3625	12.566	8.88419	12.1183	14.244
Bradi1g13833	0	0	0	0	0	0	0
Bradi1g13840	3.76478	2.17447	1.7727	1.72392	2.37146	2.1781	2.56596
Bradi1g13845	0.225841	0.156039	0	0	0.161967	0	0
Bradi1g13850	37.9405	24.4754	26.6224	42.8927	40.0888	37.9701	32.6623
Bradi1g13857	0.086175	0	0	0	0	0	0.383481
Bradi1g13862	22.1593	16.5994	32.3406	20.7662	19.6631	19.4852	20.3948
Bradi1g13868	2.4152	0.295489	0.31262	0.489848	1.02112	1.81546	2.35562
Bradi1g13879	4.56079	5.82332	5.75011	5.4418	6.17203	5.50277	2.56815
Bradi1g13890	5.52381	7.75868	8.79119	7.37096	5.4313	5.26707	6.26811
Bradi1g13900	13.605	8.48379	9.27639	9.02391	6.39557	6.93249	6.83503
Bradi1g13905	0.466236	0.125382	0.896749	0.096028	0.314438	0.604593	0.169678
Bradi1g13910	7.37115	5.59704	6.39951	9.11399	4.64636	5.72578	3.9265
Bradi1g13920	6.25028	3.95959	3.22711	4.28183	3.02176	5.98619	5.95587
Bradi1g13930	28.1374	18.5148	19.5733	21.5185	16.1394	25.448	22.5942
Bradi1g13940	0.358033	0.149836	0.161854	0.121543	0.3862	0	0.50329
Bradi1g13950	0.139797	0	0	0.525631	0.509532	0.167884	0
Bradi1g13960	5.15361	2.3531	4.13587	6.54576	4.3785	6.21611	4.24712
Bradi1g13966	0	0	0	0	0	0	0
Bradi1g13971	29.1286	16.5484	15.0373	14.2292	19.6229	17.5619	37.5166
Bradi1g13973	0	0	0	0	0	0	0
Bradi1g13976	0.4189	0	0	0	0	0	0
Bradi1g13980	62.1534	32.1294	31.6709	23.5523	23.9108	29.6992	30.7161
Bradi1g13983	0	0	0	0	0	0	0
Bradi1g13986	0	0	0	0	0	0	0
Bradi1g13990	0.300398	0.757403	0.469561	0.343334	0.239443	0.861426	1.69213
Bradi1g13995	0	0	0	0	0	0	0
Bradi1g14000	27.3291	23.6295	24.2918	22.8681	16.737	21.8934	24.7519
Bradi1g14005	0	0	0	0	0	0	0
Bradi1g14010	22.1982	20.7767	25.918	24.8854	16.5812	19.5528	21.5725
Bradi1g14020	0	0.185983	1.26044	1.25635	0.159209	0	1.51375
Bradi1g14030	8.4074	7.36938	7.80438	6.42297	5.03753	5.91573	5.00875
Bradi1g14040	98.4785	83.2497	58.8439	65.1615	55.9381	72.7457	168.698
Bradi1g14050	5.04873	9.39162	8.70982	6.0487	5.50247	3.19125	7.60265
Bradi1g14060	0	0.181277	0	0	0	0	0.077906
Bradi1g14070	0.033325	0.12152	0	0	0	0	0.083281
Bradi1g14080	0	0	0	0	0	0	0
Bradi1g14090	0	0	0.134602	0	0	0	0
Bradi1g14093	2.31522	2.14144	3.36411	4.17947	5.06424	5.13698	4.38665
Bradi1g14101	0	0	0	0	0	0	0
Bradi1g14110	2.66534	3.21281	2.79207	2.56093	2.09152	2.00397	2.22181
Bradi1g14117	0	0	0	0	0	0	0
Bradi1g14127	18.8334	13.1807	19.993	18.9792	15.1566	13.8168	16.9187
Bradi1g14140	0.066856	0	0	0.200395	0	0.083057	0.104422
Bradi1g14150	0	0	0	0	0	0	0
Bradi1g14160	11.648	12.6627	12.286	19.5809	14.3461	14.1282	9.57766
Bradi1g14170	196.768	40.1653	98.614	57.261	47.6688	70.7406	227.822
Bradi1g14181	1.90334	0.274099	0.898891	0.834989	0	0.259463	1.81485
Bradi1g14186	0	0	0.264866	0	0.067216	0	0.206603
Bradi1g14190	1.17527	1.19195	0.733367	0.487667	0.657537	0.283594	0.455055
Bradi1g14200	41.9025	43.5732	28.6742	26.6624	22.1375	32.7453	30.3558
Bradi1g14210	203.185	160.165	180.467	218.128	257.254	284.229	212.132
Bradi1g14220	8.27274	1.96724	4.32224	7.18265	6.25036	10.5596	4.16003
Bradi1g14230	0.088297	0.380208	0	0	0.172723	0.422274	1.05235
Bradi1g14240	0.162662	0.796029	0.788764	0.647647	0.588437	0.758502	0.722809
Bradi1g14250	38.7926	23.8782	22.9818	24.895	20.5217	29.1007	29.3519
Bradi1g14260	0	0	0	0	0	0	0
Bradi1g14270	9.46347	6.06112	8.98941	7.20673	4.65028	6.98748	10.0999
Bradi1g14290	23.2407	14.2481	19.7388	23.5652	23.5471	30.1706	16.12
Bradi1g14300	16.1667	17.7319	19.8857	14.3529	15.1663	20.3718	14.1804
Bradi1g14307	1.35812	1.4644	1.98881	1.05108	0.621464	1.79314	0.951397
Bradi1g14320	17.1934	10.995	14.2246	12.9473	13.8509	14.8902	13.0567
Bradi1g14325	0	0	0	0	0	0	0
Bradi1g14330	0.150485	0	0	0	0	0	0
Bradi1g14340	11.66	9.98597	11.4437	9.12721	11.9369	11.1815	10.3782
Bradi1g14343	0	0	0	0	0	0	0
Bradi1g14346	0.520196	0.683504	0.405499	0.527291	0.464037	0.75132	0.686971
Bradi1g14350	0.98037	1.3484	0.768393	0.734829	0.628151	1.21112	2.28862
Bradi1g14360	15.6858	19.9956	22.2614	18.0902	14.1093	13.8983	14.8023
Bradi1g14370	12.5524	20.7746	21.286	15.6705	20.2748	21.5647	23.2587
Bradi1g14380	16.8473	13.0519	14.9413	21.6316	17.9479	26.4867	16.4443
Bradi1g14391	0	0	0	0.010416	0	0.099947	0
Bradi1g14400	5.23631	3.40838	4.46948	4.39099	5.58524	5.41129	4.81954
Bradi1g14410	82.775	57.2571	63.2404	68.4832	58.6164	67.4422	71.5709
Bradi1g14420	7.17312	6.98178	6.71603	11.1503	7.23354	7.23526	7.019
Bradi1g14421	0	0	0	0	0	0	0
Bradi1g14422	11.2334	10.3296	9.49493	9.39867	8.91528	11.3292	11.2253
Bradi1g14425	7.75947	4.98372	5.14615	4.47277	2.22948	5.43887	6.5346
Bradi1g14430	5.56754	3.63871	1.62139	3.03733	2.42767	3.97789	2.88709
Bradi1g14440	0.783852	0.485778	0	0.399323	0.202415	0.354102	0.837841
Bradi1g14450	20.0528	12.4475	12.5118	16.0759	10.8574	13.4833	12.2853
Bradi1g14455	0	0	0	0	0	0	0
Bradi1g14460	2.72001	5.14646	6.29196	8.44417	6.96165	6.98916	4.05448
Bradi1g14467	3.82455	4.84737	5.45157	5.8024	4.64044	4.33501	3.98801
Bradi1g14480	3.22789	4.57115	2.97134	5.36519	2.47776	3.11427	3.29635
Bradi1g14483	0	0	0	0	0	0	0
Bradi1g14486	4.81772	2.59282	8.50207	6.82445	11.0987	8.48798	11.4859
Bradi1g14492	0	0	0	0	0	0	0
Bradi1g14493	0	0	0	0	0	0	0
Bradi1g14495	0	0	0	0	0	0	0
Bradi1g14497	1.06853	0.751631	0.703428	0.253656	0.664023	0.215305	2.1619
Bradi1g14500	0	0	0	0	0	0	0.107784
Bradi1g14505	1.25476	0.805302	0.828262	1.56533	1.25264	1.49108	1.55739
Bradi1g14510	0.180823	0.311322	0.270705	0.169426	0.169409	0.200375	0.080156
Bradi1g14517	5.96903	5.67063	3.82696	4.25054	3.61431	5.80295	7.09975
Bradi1g14530	0	0	0	0	0	0	0
Bradi1g14536	0.284254	0.049113	0.165276	0.498265	0.492776	0.688997	0.300563
Bradi1g14542	0	0	0	0	0	0	0
Bradi1g14550	16.9575	13.0899	12.6861	12.3203	9.55689	13.0488	12.8746
Bradi1g14553	0.441701	0	0	0	0	0	0
Bradi1g14556	0	0	0	0	0	0	0
Bradi1g14558	1.14643	1.70809	1.48942	1.0905	0.409259	0.665256	0.934781
Bradi1g14560	4.8169	5.58645	6.21867	6.46482	4.44032	6.79216	2.17248
Bradi1g14565	0	0	0	0	0	0	0
Bradi1g14567	0	0	0	0	0	0	0
Bradi1g14570	0	0	0	0	0	0	0
Bradi1g14572	0	0	0	0	0	0	0
Bradi1g14575	0	0	0	0	0	0	0
Bradi1g14580	5.93577	17.7224	15.0269	9.5755	13.7106	19.1565	13.162
Bradi1g14590	29.7495	29.3704	25.8679	28.2879	23.7393	22.1914	24.1776
Bradi1g14600	0	0	0	0	0	0	0
Bradi1g14606	0.071027	0	0	0	0.182996	0	0.106528
Bradi1g14608	0	0	0	0	0	0	0
Bradi1g14610	3.9309	2.72212	2.08506	3.43689	5.0967	3.35811	3.00005
Bradi1g14615	0	0	0	0	0	0	0
Bradi1g14620	0.346516	0.185415	0.078436	0.349484	0	0.421258	0.280504
Bradi1g14630	12.7218	11.3495	14.4872	11.78	8.55274	7.55134	6.38246
Bradi1g14650	0.052651	0	0.13242	0	0.011274	0	0.205189
Bradi1g14660	13.6675	12.091	13.3244	12.2195	11.8344	11.3111	12.5508
Bradi1g14670	5.90892	3.99176	6.69599	5.4965	6.68903	8.12712	8.9823
Bradi1g14677	1.70351	2.22653	1.13958	0.933998	0.634816	0.878142	2.76514
Bradi1g14690	14.4039	7.74158	11.262	12.0537	10.2734	12.8935	10.4253
Bradi1g14700	90.9175	37.9095	80.5955	78.8768	120.297	36.9809	185.738
Bradi1g14710	176.343	174.339	176.367	181.553	152.072	150.12	162.282
Bradi1g14720	15.0906	11.8796	11.0825	14.426	14.1401	12.0576	15.378
Bradi1g14730	15.382	12.1621	12.2012	13.0539	12.1748	16.3917	15.9966
Bradi1g14740	0.827383	0.830023	0.548555	0.626164	0.140756	0.516558	1.10595
Bradi1g14745	149.415	84.9235	97.5789	80.999	76.2061	82.9742	135.356
Bradi1g14750	18.3811	4.22901	2.98804	3.91704	3.17896	9.03502	14.3984
Bradi1g14760	19.2315	15.1071	10.8651	14.4097	10.5707	12.0702	14.4394
Bradi1g14770	21.921	12.9514	14.6338	12.8245	10.8422	14.2177	14.7977
Bradi1g14780	163.495	62.9284	50.0447	44.1796	64.6955	89.4706	101.486
Bradi1g14790	10.3207	6.31798	8.63088	4.96575	6.67225	9.74753	5.54777
Bradi1g14800	0	0	0	0	0	0	0
Bradi1g14810	14.8135	13.4427	17.1249	11.7644	14.5777	16.4204	12.4693
Bradi1g14815	0	0	0	0	0	0	0
Bradi1g14820	0	0.103091	0.169855	0.119939	0.373339	0	0.132474
Bradi1g14830	115.187	104.88	116.09	113.007	102.408	113.513	121.41
Bradi1g14835	66.27	69.2771	71.2584	65.6283	74.1873	56.0592	60.9149
Bradi1g14840	1.3616	1.60123	2.1641	2.47248	1.78336	0.987214	1.23988
Bradi1g14845	0	0	0	0	0	0	0
Bradi1g14850	2.0026	3.07876	1.61364	1.96218	2.07755	2.12441	2.33479
Bradi1g14855	0.76755	0.839174	0.193956	0.606461	0.456425	0.399685	0.819865
Bradi1g14860	31.3738	49.8842	50.9699	56.0815	42.3079	38.3829	40.2698
Bradi1g14863	0.23562	0.205305	0.444631	0	0.219874	0.076153	0.646725
Bradi1g14870	0	0	0	0	0	0	0
Bradi1g14877	0	0	0	0	0	0.061659	0
Bradi1g14890	0.125862	0	0	0	0.359896	0.151149	0
Bradi1g14900	13.4342	13.5672	10.4563	6.72882	6.14776	5.96405	12.6492
Bradi1g14910	9.47215	4.65269	5.57875	5.02208	4.55701	4.47393	4.88216
Bradi1g14915	0	0	0	0	0	0	0
Bradi1g14927	0	0	0	0.32377	0	0	0.498803
Bradi1g14940	18.6572	13.4043	16.0555	14.6994	10.4387	12.7486	13.3578
Bradi1g14950	1.73344	0.982683	0.552686	0.986754	1.41351	1.37872	0.810343
Bradi1g14960	11.7677	10.0362	10.3937	6.83295	7.1615	8.66508	12.7678
Bradi1g14965	9.03962	10.2306	7.55884	13.7232	9.16894	11.9587	6.67483
Bradi1g14971	1.14979	0	0.243037	1.16285	1.37836	0.491315	0.863401
Bradi1g14976	2.61781	1.60302	1.51175	1.74552	1.31395	1.64249	2.00752
Bradi1g14978	0.528997	0.314771	0.225834	0.233959	0	0.192002	0.90076
Bradi1g14980	1.45168	0.893333	0.904173	0.993753	0.595355	1.07514	0.720539
Bradi1g14983	22.1274	29.1747	35.4179	18.2562	15.894	14.117	27.728
Bradi1g14986	47.7673	44.4764	37.2467	50.1249	50.5784	55.9716	39.018
Bradi1g14990	7.31825	7.89739	10.6405	9.47361	8.83415	9.47169	7.54544
Bradi1g15000	6.96189	4.22806	6.43551	5.47908	5.87909	6.83064	6.08476
Bradi1g15010	9.18258	5.39186	8.66675	13.3593	15.3984	23.3081	7.84617
Bradi1g15020	5.05826	8.11473	6.44392	8.94652	7.6921	6.08997	3.22763
Bradi1g15030	1.94541	11.1148	5.27963	5.63746	5.58855	6.4084	5.63873
Bradi1g15035	0	0.475299	0.901396	0	0.571163	0.329334	0
Bradi1g15040	5.85817	5.22716	3.84411	7.18619	5.84113	10.4145	6.54085
Bradi1g15050	55.6083	30.367	34.7633	37.2381	40.8004	49.3687	52.7275
Bradi1g15055	0.10007	0	0	0.142589	0	0	0.150093
Bradi1g15060	43.177	38.7479	35.535	36.1419	29.3654	33.4099	38.987
Bradi1g15065	0	0	0	0	0	0	0
Bradi1g15070	17.8961	13.8342	18.7111	18.8459	15.6591	17.9709	18.2114
Bradi1g15090	0.8537	1.30622	1.29214	1.13486	1.0349	0.458411	0.891561
Bradi1g15100	0.776981	0.197974	0.295268	0.163825	0.449856	0.613094	0.483443
Bradi1g15110	17.4497	6.14462	9.93572	14.4061	9.23674	9.53916	11.6971
Bradi1g15120	55.5481	56.8048	53.2157	62.2572	47.7237	52.3183	38.6778
Bradi1g15123	0	0	0	0	0	0	0
Bradi1g15126	1.423	1.27645	1.39648	1.49523	1.36473	1.23607	0.783666
Bradi1g15130	0	0	0	0	0	0	0
Bradi1g15140	121.957	100.595	104.165	101.467	82.99	81.6946	78.722
Bradi1g15150	0	0	0	0	0	0	0
Bradi1g15161	0.503362	0.112104	0.218261	0.368605	0.373066	0.278646	0.416686
Bradi1g15170	372.205	444.457	409.189	436.043	516.899	533.887	403.643
Bradi1g15180	27.5753	22.9798	24.8797	32.1728	34.5947	30.9315	24.7693
Bradi1g15190	7.02274	6.49592	9.99265	12.607	7.44922	10.4711	8.91814
Bradi1g15201	0	0	0	0	0	0	0
Bradi1g15215	0	0	0	0	0.004899	0.008485	0.005019
Bradi1g15230	0	0	0	0.424977	0.215419	0.175552	0.673822
Bradi1g15242	0.352594	0	0.27195	0	0	0	0.755694
Bradi1g15252	0	0.01267	0	0	0.174308	0	0.011978
Bradi1g15260	4.9246	3.14661	4.01364	3.34482	3.0607	2.95406	1.77095
Bradi1g15270	42.871	51.561	53.811	53.1246	39.9806	41.0803	29.7821
Bradi1g15280	1.25769	1.74019	0.905447	0.997534	1.4953	1.35325	0.604744
Bradi1g15290	4139.49	5249.73	4483.08	3815.87	4514.76	4115.53	4126.04
Bradi1g15291	0	0.392921	0.572709	0.255964	0.431323	0.618695	0.269461
Bradi1g15292	0	0	0	0	0	0	0
Bradi1g15295	0.141357	0	0	0	0	0	0
Bradi1g15297	0	0.496079	0	1.24863	0	0	0
Bradi1g15300	8.03924	6.00726	5.81451	8.1011	6.41727	8.11229	4.611
Bradi1g15310	0.436201	0.007139	0.007921	0.393825	0.098483	0.308555	0.102265
Bradi1g15317	9.56909	5.30811	5.21315	5.11465	4.30818	5.55282	3.82202
Bradi1g15330	0.424806	0.421916	0.22717	0.398003	0.17458	0.147805	0.185416
Bradi1g15340	22.7545	19.9956	22.003	22.3312	25.3583	19.8889	21.9937
Bradi1g15345	0.379631	0	0	0	0.291707	0	0
Bradi1g15350	34.7285	41.7519	31.0423	43.0803	40.1523	42.3573	38.1221
Bradi1g15360	28.3378	17.5322	19.7581	23.5037	16.8248	15.7959	22.0256
Bradi1g15370	32.1281	15.4314	16.9617	31.74	28.9196	32.6056	28.4904
Bradi1g15377	53.5646	35.4224	37.067	42.3921	39.5412	34.934	105.148
Bradi1g15390	43.8853	31.567	32.6496	35.6008	42.9179	50.1131	31.2897
Bradi1g15400	318.896	398.999	575.95	500.291	410.015	437.506	327.814
Bradi1g15410	6.18478	3.99702	4.50068	4.62862	2.91491	4.46652	3.99994
Bradi1g15420	0.981537	0.933157	2.0209	1.14691	1.70706	1.38016	2.33132
Bradi1g15430	141.974	109.302	241.089	213.384	125.739	147.834	123.629
Bradi1g15440	5.67575	5.26612	8.90152	5.94345	5.85653	3.85445	4.21675
Bradi1g15450	402.767	379.623	355.744	333.452	293.92	264.579	329.903
Bradi1g15460	0.35915	0.156148	0.874297	0.522057	0	0.106036	0.272028
Bradi1g15465	0	0	0	0	0	0	0
Bradi1g15470	0	0	0	0	0	0	0
Bradi1g15474	0	0	0	0	0	0	0.006038
Bradi1g15482	0	0	0	0	0	0	0
Bradi1g15486	0.17305	0.209158	0.445521	0.173079	0	0.315539	0.178578
Bradi1g15490	10.1056	4.30362	4.93365	3.27402	5.02946	7.00872	7.38019
Bradi1g15496	0	0	0	0	0	0	0
Bradi1g15500	1.59824	11.2065	11.4127	8.04322	5.74948	4.72321	1.994
Bradi1g15507	18.4658	18.8131	13.7996	14.9267	11.4494	12.9	19.3309
Bradi1g15513	0.140716	0.307232	0.395069	0.173342	0	0.06874	0.181249
Bradi1g15520	132.284	128.3	112.36	137.361	145.527	143.341	132.342
Bradi1g15530	24.7373	16.4412	20.4478	20.9936	25.3177	22.4733	25.0743
Bradi1g15540	0	0	0	0	0	0	0.151334
Bradi1g15543	0	0	0	0	0	0	0
Bradi1g15547	2.29793	0.580604	3.39734	1.14239	0.752405	1.73847	19.8168
Bradi1g15560	115.27	127.104	124.133	126.369	121.494	121.995	103.063
Bradi1g15571	0	0	0	0	0	0	0
Bradi1g15581	0	0	0.112348	0	0	0.078603	0.197645
Bradi1g15590	4.13356	3.97879	4.42084	4.94626	3.37552	3.07004	5.14526
Bradi1g15595	7.67897	5.07397	5.13519	5.16035	5.13864	4.14841	4.75416
Bradi1g15600	0	0	0	0	0	0	0
Bradi1g15610	10.6542	5.64108	7.82977	2.64158	3.36332	3.36514	7.72041
Bradi1g15615	12.8618	5.7483	6.93975	7.0114	8.44246	11.8879	6.43706
Bradi1g15620	7.64724	7.22702	8.40048	6.46931	2.60517	7.60351	4.10327
Bradi1g15621	0	0	0	0	0	0	0
Bradi1g15623	0.303083	0.319857	0	0	0	0	0
Bradi1g15627	6.28894	1.69315	2.44822	1.89165	1.28161	2.72245	3.51349
Bradi1g15640	2.36746	2.66522	4.72345	2.12797	3.48137	4.41511	4.34161
Bradi1g15650	0	0	0	0	0	0	0
Bradi1g15660	0	0	0	0	0	0	0
Bradi1g15665	0.340658	0	0	0	0	0	0
Bradi1g15670	2.61828	1.37073	1.64546	0.961745	1.9104	0.235852	3.8455
Bradi1g15672	0	0	0	0	0	0	0
Bradi1g15674	0.223102	0.146357	0	0.034032	0.126841	0.128175	0.056141
Bradi1g15676	0	0	0	0	0	0	0.940756
Bradi1g15680	132.075	103.21	87.2706	92.3394	94.34	81.0103	253.312
Bradi1g15695	2.14521	0.133999	0.13761	0	0	0.093467	0.334629
Bradi1g15703	3.25442	5.44457	2.26905	3.95336	0.828455	1.5078	2.87461
Bradi1g15711	9.27148	13.1057	15.0841	13.295	9.61116	10.5609	7.99577
Bradi1g15720	0	0	0	0	0.032333	0.021463	0
Bradi1g15725	0	0	0	0	0	0	0
Bradi1g15730	25.8463	22.8729	21.8073	21.6398	14.7033	19.0745	17.4233
Bradi1g15740	3.81887	1.71281	3.40631	3.76666	1.7905	2.62683	4.21855
Bradi1g15745	0	0	0	0	0	0	0
Bradi1g15750	13.3024	6.36777	5.55636	3.65813	4.8437	4.30828	12.0892
Bradi1g15760	22.448	18.4444	25.9737	24.6585	26.3375	26.0779	32.7934
Bradi1g15770	2.93305	1.26077	1.68202	1.14196	1.88837	2.09618	2.44206
Bradi1g15780	17.0844	18.4373	14.6673	18.352	15.8209	15.2473	13.0762
Bradi1g15785	0	0	0	0	0	0	0
Bradi1g15790	0.180201	0.164295	0.351172	0.242905	0.797575	0.112322	0.141216
Bradi1g15795	0	0	0	0	0	0	0
Bradi1g15800	26.8855	12.9533	17.2923	10.9889	12.2757	14.6016	19.4196
Bradi1g15805	0	0	0	0	0.281343	0	0.288252
Bradi1g15810	6.83257	2.88303	4.07254	8.10853	7.54295	8.13521	3.92862
Bradi1g15820	1.50928	1.2552	0.834338	0.63824	0.852645	1.08514	0.498129
Bradi1g15826	0	0	0	0	0	0	0
Bradi1g15830	333.194	257.602	152.822	216.994	208.328	275.033	221.14
Bradi1g15840	46.713	52.6467	51.371	61.0178	81.0325	64.3829	150.113
Bradi1g15850	63.7178	44.1915	60.684	48.1374	54.5316	65.9292	98.0649
Bradi1g15857	7.93798	5.34682	7.39013	8.51936	6.20552	6.56118	6.40237
Bradi1g15868	0	0	0	0.39084	0	0	0
Bradi1g15880	78.0191	65.6459	57.8566	53.371	55.0479	61.7442	80.926
Bradi1g15891	0	0	0	0	0	0	0
Bradi1g15900	17.9137	13.9006	12.4508	16.6173	14.2374	15.1049	7.65235
Bradi1g15910	7.3205	5.83974	6.68678	5.40428	5.75886	5.50277	6.16033
Bradi1g15920	59.4442	46.6639	52.6958	50.3558	40.5556	42.6339	45.2849
Bradi1g15930	0.485028	2.20467	2.39537	0.882762	1.56077	0.722504	3.83515
Bradi1g15940	15.1561	5.06284	8.75224	8.69174	11.3347	9.63134	11.0182
Bradi1g15950	0	0	0	0	0	0	0.273875
Bradi1g15960	3.68771	4.81853	1.91283	3.01469	3.11171	3.7751	2.51663
Bradi1g15970	18.4505	16.8155	22.9092	25.6383	21.5786	20.1863	16.5798
Bradi1g15980	0	0	0	0	0	0	0
Bradi1g15983	0	0	0	0	0	0	0
Bradi1g15986	0	0	0	0	0	0	0
Bradi1g15990	5.46469	3.93577	5.87627	3.58527	6.09943	5.68414	4.27212
Bradi1g16000	23.3639	12.1703	10.6467	9.30511	11.6652	11.6545	47.3734
Bradi1g16010	0.391264	0.226976	1.13432	0	0.980545	0.424918	2.20617
Bradi1g16020	0.039814	0	0	0.127837	0.063049	0.069221	0.043065
Bradi1g16030	9.43569	8.78147	8.64333	8.59795	12.0971	11.0338	9.57834
Bradi1g16037	0.055467	0.06394	0.13415	0	0.05437	0	0.185809
Bradi1g16044	0	0	0	0	0	0	0
Bradi1g16051	0	0	0	0	0	0	0
Bradi1g16060	0.110451	0.102975	0.222599	0	0	0	0
Bradi1g16075	38.6579	61.7395	62.7899	65.1357	46.6092	42.0645	37.4768
Bradi1g16082	1.47396	0.901615	0.534602	0.759541	2.16567	1.40144	1.26311
Bradi1g16089	0.094671	0	0	0.176098	0.003548	0	0.329484
Bradi1g16097	3.37122	2.3241	2.49706	1.70856	2.67964	1.73825	1.76198
Bradi1g16110	0	0	0	0	0	0	0
Bradi1g16120	4.00484	2.76302	3.82539	5.20046	4.14081	4.58849	3.58855
Bradi1g16140	27.4774	14.0451	20.3497	19.2987	13.5291	15.7941	14.4785
Bradi1g16151	0.095075	0	0.122424	0	0.092575	0.013165	0.452604
Bradi1g16160	0.769523	0.528023	0	0.855435	0.743202	0.701922	1.01057
Bradi1g16170	52.4716	43.5575	49.8049	39.5118	43.3776	43.5304	36.6916
Bradi1g16180	8.69128	7.19972	10.6048	10.9042	9.78861	10.8722	3.90489
Bradi1g16190	99.9221	56.1592	51.6057	69.9624	55.1294	65.6569	46.9335
Bradi1g16195	0	0	0	0	0	0	0
Bradi1g16200	0	0	0	0	0	0	0
Bradi1g16203	0.214136	0	0.208652	0	0	0.126877	0.34151
Bradi1g16204	0	0	0	0.33898	0	0	0.354443
Bradi1g16206	0.496646	0.115827	0.226926	0.295701	0.239823	0.24093	0.626994
Bradi1g16208	0.331798	0.298195	0.247279	0.335241	0.449785	0.222398	0.225238
Bradi1g16210	53.1776	38.1715	41.0735	44.787	38.0685	45.761	48.9464
Bradi1g16230	0.833778	1.72455	2.39607	2.93037	1.42308	1.32017	0.925634
Bradi1g16240	7.00331	4.6994	5.44893	4.1266	5.38621	5.75172	9.11868
Bradi1g16297	8.21975	8.55916	6.18023	4.46488	6.28799	4.47472	6.93001
Bradi1g16355	5.03007	1.50321	3.09624	2.61015	3.08842	3.00147	2.34679
Bradi1g16460	31.7176	22.5924	28.4576	25.552	21.3887	21.7498	22.5978
Bradi1g16470	5.87576	6.27093	6.03729	5.28433	4.87068	4.56157	4.76583
Bradi1g16480	10.0765	9.9508	12.6794	9.96711	11.2285	10.4374	15.3867
Bradi1g16490	126.457	59.5065	80.5539	91.8229	85.6069	80.5672	76.7214
Bradi1g16500	43.0791	63.066	59.0414	65.0734	51.5128	46.5964	31.7151
Bradi1g16510	411.055	533.3	672.628	775.935	708.519	765.444	572.039
Bradi1g16517	6.26919	7.01842	8.5251	3.91448	4.93424	6.57925	8.87514
Bradi1g16522	0.296204	0	0	0.479767	0	0	0.563815
Bradi1g16527	5.71808	4.96909	6.25602	5.48361	6.63883	7.86311	6.64729
Bradi1g16540	0	0.360585	0.199357	0.890234	0.137773	0	0.806024
Bradi1g16550	0	0	0	0	0	0	0.447511
Bradi1g16560	23.5155	20.9273	21.9093	17.8408	13.5559	15.2977	19.3327
Bradi1g16570	25.2172	10.2194	12.7435	12.6472	10.6114	10.8246	11.9797
Bradi1g16580	201.824	454.498	375.265	405.862	434.706	358.69	144.637
Bradi1g16590	17.9452	10.492	13.679	11.8944	9.56056	8.68256	12.0547
Bradi1g16595	0	0	0	0	0	0	0
Bradi1g16602	0	0	0	0	0	0	0
Bradi1g16610	6.12692	3.20656	4.96402	4.37053	4.54117	3.39451	5.59684
Bradi1g16620	38.8657	19.5184	20.596	15.1439	12.9383	18.0353	30.4164
Bradi1g16630	4.20405	2.16992	1.20098	2.35733	2.77309	4.74628	2.56329
Bradi1g16640	6.35844	4.52896	3.74965	5.70269	3.89225	4.20349	3.61416
Bradi1g16643	0	0	0	0	0	0	0
Bradi1g16646	0	0	0	0	0	0	0
Bradi1g16652	0	0.012216	0	0	0	0	0
Bradi1g16660	0	0	0	0.092449	0	0	0
Bradi1g16670	16.9007	33.7766	27.1739	29.792	22.5527	22.7925	14.0986
Bradi1g16680	3.29374	2.2088	2.07752	2.8659	1.77616	1.69334	1.69366
Bradi1g16690	0	0	0	0	0	0	0
Bradi1g16700	27.7379	13.2515	15.4565	16.9234	19.9944	24.2327	22.5055
Bradi1g16710	5.14547	2.26043	3.57498	2.37751	2.01264	2.31475	4.21653
Bradi1g16720	0.016813	0.047633	0.052844	0.039154	0.040226	0.051886	0
Bradi1g16730	10.6624	10.0956	12.0566	11.9857	6.49082	6.37914	6.15959
Bradi1g16740	1.54132	2.93918	0.396231	2.00634	2.04153	1.59719	1.08489
Bradi1g16750	68.2771	49.0649	56.3738	58.6302	50.7239	53.9142	49.545
Bradi1g16760	0.471933	0.990555	0.761021	1.01256	0.153312	1.70931	0.170737
Bradi1g16770	63.928	42.6738	38.0992	61.1928	45.026	37.284	40.5002
Bradi1g16780	0	0	0	0	0	0	0
Bradi1g16787	0	0	0	0	0	0	0
Bradi1g16791	0	0	0	0	0	0	0
Bradi1g16795	0	0	0	0	0	0	0
Bradi1g16801	1.53895	1.24931	1.16185	1.01081	1.01464	0.792646	1.32713
Bradi1g16810	4.8458	5.74231	3.9667	5.20139	3.48792	6.9117	3.75149
Bradi1g16820	21.0949	13.6004	13.3044	13.2603	11.4713	9.81221	19.7176
Bradi1g16830	0.587305	0.16128	0.394818	0.435675	0.489765	0.271551	0.512104
Bradi1g16840	0.101905	0.117586	0.066346	0.047482	0.149154	0.041161	0.104888
Bradi1g16880	0	0	0	0	0	0	0
Bradi1g16920	0	0	0	0	0	0	0
Bradi1g16960	0	0	0	0	0	0	0
Bradi1g16980	0	0	0	0	0	0	0
Bradi1g17000	0	0	0	0	0	0	0
Bradi1g17020	0	0	0	0	0	0	0
Bradi1g17040	0.070842	0	0.380114	0.207325	0.098827	0.085643	0.098403
Bradi1g17043	0.328694	0	0	0	0.075546	0	0
Bradi1g17046	0.118279	0	0	0	0	0	0
Bradi1g17050	11.7373	9.09563	15.3465	19.7782	17.9656	15.0242	15.0501
Bradi1g17060	0.796298	0.861514	0.512145	0.078629	0.197291	0.290161	0.181379
Bradi1g17070	4.01932	3.13878	2.88435	5.88719	4.49121	5.72759	3.57007
Bradi1g17080	7.12721	4.29204	4.98406	6.45371	4.16627	5.84804	4.76352
Bradi1g17090	288.583	223.891	292.541	269.494	295.974	330.621	160.299
Bradi1g17098	0.10672	0.32806	0.288851	0.16159	0.329822	0	0.251763
Bradi1g17106	0	0	0	0	0	0	0
Bradi1g17116	0.689787	0.327714	1.21986	0.808202	0.271308	0.22257	0.281677
Bradi1g17130	0	0	0.186538	0	0	0	0
Bradi1g17135	0	0	0	0	0	0	0
Bradi1g17140	0.13829	5.22444	5.25611	4.03472	0.772879	1.12581	4.31084
Bradi1g17150	0	0	0	0.035153	0	0	0
Bradi1g17160	5.69828	3.61785	5.72243	5.22225	6.65428	6.82007	4.80467
Bradi1g17170	8.2257	6.7936	5.75509	6.48943	6.18652	5.22921	5.93624
Bradi1g17180	0	0	0	0	0	0	0
Bradi1g17190	1.15318	0.225741	0.482592	0.842476	0.985438	0.872376	0.581659
Bradi1g17200	89.5071	18.7358	26.0043	9.92313	15.8927	14.6102	88.4034
Bradi1g17210	31.029	31.5715	35.6326	32.7804	27.7207	33.5982	26.3599
Bradi1g17220	54.2615	62.712	64.5631	71.6944	65.4045	58.7927	54.7049
Bradi1g17230	0	0	0.244624	0	0	0	0.186998
Bradi1g17237	200.458	175.581	175.801	156.564	164.617	199.836	331.004
Bradi1g17243	2.62014	18.7933	8.45519	11.4916	1.91863	2.16387	5.48173
Bradi1g17250	65.3239	61.373	62.7873	48.9383	49.2685	61.0473	28.3306
Bradi1g17257	2.00602	1.76289	2.09418	1.9323	1.11594	2.79429	0.8418
Bradi1g17270	1.38389	0.201904	0.443506	0.159837	0.504755	0.901363	0.111645
Bradi1g17280	0.721411	0	0.956087	0.960279	0.696608	1.20911	0.404377
Bradi1g17290	0.516976	0.135765	0.252704	0.188492	0.378387	0.313516	0.350078
Bradi1g17300	0.883253	0.372146	0.164374	0.905816	0.548325	0.893355	0.691697
Bradi1g17310	0.274628	0.469632	0	0	0	0	0.414642
Bradi1g17320	0	0	0	0	0	0	0
Bradi1g17330	0	0	0	0	0	0	0
Bradi1g17335	2.57978	1.39597	1.15522	0.815833	0.436784	0.62712	0.572239
Bradi1g17340	36.5828	15.9055	17.9578	20.2754	21.9504	29.5533	29.702
Bradi1g17345	0	0	0	0	0	0	0.115199
Bradi1g17350	0	0	0	0	0	0	0
Bradi1g17360	0	0.189871	0.309688	0	0	0	0
Bradi1g17371	0.447154	0.544899	0	0.177485	0.279626	0	0.057299
Bradi1g17380	1.36323	2.19209	2.80029	2.43392	1.87467	1.37976	0.469844
Bradi1g17390	11.4144	9.20703	11.7665	9.63754	8.02079	7.73644	4.73903
Bradi1g17400	1.42224	1.18956	0.72778	1.18794	0.323782	0.778874	1.18503
Bradi1g17410	14.1799	22.9495	13.2142	9.35094	9.77523	11.024	10.6392
Bradi1g17420	0.056375	0	0	0	0	0.093168	0.230364
Bradi1g17430	28.1708	8.03889	12.6441	7.96328	8.41654	9.59762	26.6968
Bradi1g17440	3.29618	2.39488	2.28839	1.42365	1.26886	1.64249	3.3236
Bradi1g17445	0	0	0	0	0	0	0
Bradi1g17450	490.957	140.593	410.713	432.605	774.385	514.301	295.357
Bradi1g17460	465.485	307.439	367.376	453.345	556.377	550.741	423.116
Bradi1g17470	1.414	1.18389	1.07704	1.79891	1.11921	1.4915	1.96913
Bradi1g17480	1.58984	0.610712	0.626456	0.512139	0.580134	1.24976	1.08061
Bradi1g17490	6.70842	5.53016	5.01849	5.81477	6.34493	5.94165	10.1772
Bradi1g17500	2.18906	1.80537	2.55398	1.98891	2.03477	1.09738	2.22851
Bradi1g17503	0	0	0	0	0	0	0
Bradi1g17506	0	0	0	0	0	0	0
Bradi1g17510	30.8971	14.933	17.7406	12.7153	10.3823	15.4197	19.2127
Bradi1g17520	0	0	0	0	0	0	0
Bradi1g17524	0	0	0	0	0	0	0
Bradi1g17528	0	0	0	0	0	0.3807	0
Bradi1g17532	0.264768	0	0	0	0.612314	0	0
Bradi1g17534	0	0	0	0	0	0	0
Bradi1g17536	0	0	0	0	0	0	0
Bradi1g17538	0	0	0	0	0	0	0
Bradi1g17545	0	0	0	0	0	0	0
Bradi1g17552	0	0	0	0	0	0	0
Bradi1g17560	1.5228	0.531675	0.922523	0.414084	0.54172	1.16089	0.56135
Bradi1g17570	5.65933	4.93067	3.34248	3.45146	2.48928	2.48795	2.74235
Bradi1g17580	0.070402	0.159663	0.169403	0	0.069651	0.18497	0
Bradi1g17590	25.4042	15.9567	18.8426	20.7678	15.1301	16.4107	15.7063
Bradi1g17600	0	0	0	0	0.01089	0	0
Bradi1g17611	0	0	0	0	0	0.083829	0
Bradi1g17615	0	0	0	0.114743	0	0	0.042065
Bradi1g17620	3.04971	3.10072	3.29057	2.75149	2.88012	2.96414	1.69951
Bradi1g17630	11.422	8.81706	11.4373	12.0626	9.91492	11.8881	14.4478
Bradi1g17640	0.274808	0.116237	0.229842	0.145977	0.085468	0.070585	0.176309
Bradi1g17650	7.68894	3.64887	5.65617	6.50965	4.28932	5.01431	4.40765
Bradi1g17660	0.411565	0	0	0	0	0.375325	0
Bradi1g17665	20.2141	26.3548	29.0911	30.5631	28.8902	32.3453	28.967
Bradi1g17670	0.154051	0.20462	0.19208	0.332635	0.062975	0.052563	0
Bradi1g17680	47.3141	43.6531	41.8942	55.532	43.694	44.7878	41.5945
Bradi1g17700	0.209963	0.107099	0.236059	0.352154	0.16839	0.288999	0.092054
Bradi1g17705	0	0	0	0	0	0	0
Bradi1g17710	31.3959	18.2969	23.0241	24.9435	19.0528	21.0417	21.4868
Bradi1g17712	0	0	0	0	0	0	0
Bradi1g17714	0	0	0	0	0	0	0
Bradi1g17716	0	0	0	0	0	0	0
Bradi1g17720	0.085467	0.152651	0.244804	0	0.124679	0	0.253751
Bradi1g17725	0	0	0	0	0	0	0
Bradi1g17730	42.1107	32.009	28.7965	20.9306	17.4523	28.782	34.5297
Bradi1g17740	2.14766	0.530987	2.91711	0.425964	1.16713	0.784685	2.31187
Bradi1g17745	0	0	0	0.137106	0	0	0
Bradi1g17750	0.093364	0	0	0	0	0	0
Bradi1g17755	0	0	0	0	0	0	0
Bradi1g17760	1.26467	0.605009	0.7551	0.295305	0.753398	0.73353	0.528143
Bradi1g17762	8.6646	4.20073	5.5989	2.89423	4.76691	4.25596	10.672
Bradi1g17764	0.026293	0	0	0	0.164103	0	0.17514
Bradi1g17766	0	0	0	0	0	0	0
Bradi1g17770	0	0	0	0	0	0	0
Bradi1g17780	0.215117	0	0.077907	0.103769	0.208298	0	0.108503
Bradi1g17790	1.27049	0.76137	0.357141	0.654352	0.960236	1.82793	0.508379
Bradi1g17800	0.137522	0.007792	0.144087	0.306658	0.543328	0.178768	0.858078
Bradi1g17805	0	0	0	0	0	0	0
Bradi1g17810	7.27026	20.4288	12.855	14.0406	19.7306	23.6063	23.9504
Bradi1g17815	0	0	0	0	0	0	0
Bradi1g17820	47.6312	66.6807	68.5425	104.577	65.0389	65.6153	44.6415
Bradi1g17830	6.54946	3.38495	4.94622	4.81852	3.19838	2.49599	16.3845
Bradi1g17835	0	0	0	0	0	0	0
Bradi1g17840	19.4917	10.6979	17.7213	1.09519	4.02534	3.67308	10.6997
Bradi1g17850	69.0363	44.4933	50.0323	10.3166	14.5895	18.3169	57.6696
Bradi1g17860	0	0	0.22639	0	0	0	0
Bradi1g17870	15.5503	10.6027	23.8103	13.3451	15.2312	12.6943	32.6581
Bradi1g17877	0	0	0	0	0	0	0
Bradi1g17884	0	0	0	0	0	0	0
Bradi1g17891	0	0	0	0	0	0	0
Bradi1g17900	35.9449	24.6889	30.1286	27.6318	19.5976	18.9776	20.4467
Bradi1g17910	0	0	0	0	0	0	0
Bradi1g17920	168.924	91.6696	91.2619	146.356	143.701	194.412	164.627
Bradi1g17930	0	0	0	0	0	0	0
Bradi1g17940	0.001002	0	0	0.006553	0.006644	0	0.069579
Bradi1g17950	39.3617	26.6967	31.5402	33.0041	20.8281	22.8599	24.9339
Bradi1g17961	0.694879	0.332141	0.693202	0	0.262966	0	0.26764
Bradi1g17970	18.6351	11.7512	16.6853	23.846	37.2636	30.8613	16.717
Bradi1g17980	8.32727	10.149	12.0589	11.2295	8.23809	8.74483	7.89646
Bradi1g17990	23.3361	14.8142	15.844	19.6058	19.3924	22.0999	17.9167
Bradi1g17997	1.22474	0.873242	0.927945	0.841338	0.530923	0.619341	0.897241
Bradi1g18010	105.04	58.8412	71.0311	104.9	136.83	160.116	123.121
Bradi1g18020	44.895	52.8663	57.6858	73.5396	64.9314	57.8988	46.2534
Bradi1g18030	41.0348	17.4823	18.5312	21.9898	20.7449	28.6887	100.262
Bradi1g18035	15.1586	6.38755	7.51235	5.37211	6.77842	7.18177	10.5719
Bradi1g18040	7.46112	6.06708	2.98529	3.2298	1.74899	2.8635	4.05943
Bradi1g18050	3154.88	3860.33	3674.58	3498.49	3991.88	3640.73	3538.53
Bradi1g18061	0	0	0	0	0	0	0.006849
Bradi1g18070	68.8261	36.0022	42.6147	42.7046	33.9103	42.7081	49.6625
Bradi1g18080	11.809	5.19327	7.8649	5.49706	4.54927	5.75138	13.2464
Bradi1g18090	4.77744	2.23946	4.37315	1.72338	2.14105	3.41292	5.07496
Bradi1g18100	1.71147	1.04059	1.1891	1.66258	0.920299	1.0953	1.45389
Bradi1g18110	22.2308	17.0279	28.4913	20.7713	20.986	20.3996	14.0407
Bradi1g18120	68.1958	35.6148	32.317	38.8023	45.0764	49.7545	51.3688
Bradi1g18130	4.6081	4.87153	4.85506	6.72329	6.20927	6.34839	2.83384
Bradi1g18140	0	0	0	0	0	0	0
Bradi1g18150	0	0	0	0	0	0	0
Bradi1g18160	20.6924	15.7358	16.5474	18.3406	15.5148	15.5241	14.6115
Bradi1g18165	2.81223	2.9441	1.62302	3.45475	2.58602	2.72226	1.63853
Bradi1g18170	9.09666	12.7231	9.89368	15.3452	10.6954	12.2988	8.87317
Bradi1g18180	44.3616	20.7619	22.627	30.2879	28.1984	35.4873	39.1643
Bradi1g18185	0	0	0	0	0	0	0
Bradi1g18190	2.04197	0.809687	0.889287	1.73312	2.53138	2.6921	1.40349
Bradi1g18200	0.256119	0.784833	0.846956	0.784945	0.372835	0.75057	0.32125
Bradi1g18210	0.294892	0.161951	0.04756	0	0	0	0.297848
Bradi1g18220	3.5302	7.37003	3.20643	4.74121	3.86723	3.15573	2.84956
Bradi1g18230	1.79302	2.56002	5.42101	3.53943	4.02439	2.98979	2.1068
Bradi1g18240	64.63	30.9702	73.416	79.3416	100.09	83.1266	42.5266
Bradi1g18250	8.01419	5.36029	6.02136	11.4635	11.734	10.1548	4.45983
Bradi1g18260	0.508336	0.479216	0	0	0.406044	0	0.355605
Bradi1g18270	8.56908	2.29655	3.49365	4.697	4.74084	2.86576	12.8966
Bradi1g18281	1.77255	0.244315	1.1178	1.24116	1.13037	0.379896	2.18836
Bradi1g18290	0	0	0	0	0	0	0
Bradi1g18295	0.348014	0.237299	0.085428	0	0	0.102066	0.202612
Bradi1g18300	4.67324	4.8642	5.45294	9.17978	8.62187	15.5004	10.3033
Bradi1g18305	3.1741	3.0479	1.08416	3.45412	2.42772	1.62106	1.0722
Bradi1g18310	0.571131	0	0.223625	0.76398	0.351759	0.538079	0.456284
Bradi1g18320	470.189	441.73	517.477	552.959	430.1	467.671	414.752
Bradi1g18326	1.14138	1.0241	0.986861	0.844496	0.871126	0.499867	0.432955
Bradi1g18329	0.683772	0.308496	0	0.445697	0	0.150401	0
Bradi1g18332	1.79604	0	0.157098	1.0274	0.320321	0.70014	0.321668
Bradi1g18335	0.088045	0	0	0	0.122194	0	0.106127
Bradi1g18340	340.378	202.05	188.491	197.328	250.163	291.622	336.022
Bradi1g18347	15.3306	15.5293	21.9287	19.8245	15.2873	18.1753	16.1682
Bradi1g18360	36.8555	18.9478	24.5583	22.8556	21.5265	18.5603	86.6794
Bradi1g18370	12.5828	4.3594	6.68346	3.95261	3.8439	4.64973	9.98159
Bradi1g18380	4.10862	2.49494	3.77096	1.42422	1.47077	1.98803	3.73836
Bradi1g18390	0	0.267302	0.116896	0.070672	0.246575	0	0
Bradi1g18400	0	0	0	0	0	0	0
Bradi1g18407	1.98054	3.77365	4.43956	6.0929	2.56812	2.44509	0.851307
Bradi1g18420	1.2685	0.44136	1.59	1.78099	0.662881	0.514891	1.13305
Bradi1g18422	0	0	0	0	0	0	0
Bradi1g18424	0.008348	0	0	0	0	0	0
Bradi1g18426	0.0043	0	0	0	0	0.080057	0.155846
Bradi1g18428	0	0	0	0	0	0	0
Bradi1g18430	10.1359	4.33555	5.7723	6.05178	4.12974	4.71552	8.80052
Bradi1g18440	8.44715	4.10264	7.47955	15.1749	20.0196	20.2263	12.8254
Bradi1g18450	48.3555	33.2363	38.5776	29.5304	23.8374	25.5382	42.3306
Bradi1g18460	9.11813	4.29626	4.84031	11.3998	7.83919	10.6301	8.97501
Bradi1g18470	0.055087	0.464476	0	0	0.025707	0	0.102579
Bradi1g18476	0	0	0	0	0	0	0
Bradi1g18482	0	0	0	0	0	0	0
Bradi1g18490	6.24624	8.42607	9.97102	7.01192	6.37812	5.71806	5.31056
Bradi1g18500	0.884544	1.15327	0.960463	0.86256	0.347198	1.33528	0.433842
Bradi1g18510	9.07972	7.12482	8.35117	7.43469	5.6427	5.83658	4.70064
Bradi1g18520	0.211866	0	0	0.148319	0.153496	0	0.158335
Bradi1g18526	0.272797	0.840389	0.367185	0.326278	0	0.352201	0.311691
Bradi1g18531	10.9483	8.52785	8.0249	7.61258	7.67661	7.62826	10.6381
Bradi1g18537	1.43231	0.759805	0.430214	0.774606	0.638972	0.855601	0.558179
Bradi1g18540	28.8711	19.778	17.3165	20.0965	18.5936	15.0163	23.7417
Bradi1g18550	148.399	94.5865	89.9377	84.7647	65.2527	83.1672	100.199
Bradi1g18560	4.90249	4.37733	3.89544	3.00914	4.3272	3.56303	3.45097
Bradi1g18565	2.03739	0.209816	0.864579	0	0.377182	1.78689	1.50714
Bradi1g18570	60.9057	47.9261	51.5909	56.3855	45.8379	48.9924	39.0896
Bradi1g18580	0	0	0	0	0	0	0
Bradi1g18595	28.5376	16.7563	22.8287	12.0296	19.4499	16.9311	32.1271
Bradi1g18600	25.4076	13.0746	15.8354	16.9641	15.1905	15.002	26.1129
Bradi1g18607	23.5064	16.0438	21.1959	17.0106	12.9779	10.9448	20.3579
Bradi1g18630	0	0	0	0	0	0	0
Bradi1g18632	1.66755	0	0.438895	0.915945	1.58176	0.549561	3.1978
Bradi1g18635	3.19836	1.12103	1.70576	0.428376	1.79005	1.79966	2.12655
Bradi1g18640	5.78746	1.42532	1.23526	1.05056	1.62317	2.88304	1.73878
Bradi1g18650	226.255	241.922	243.768	274.398	198.935	237.885	174.662
Bradi1g18660	153.045	155.376	163.625	165.741	133.359	126.04	117.861
Bradi1g18670	0.270558	0.093898	0.275051	0.365336	0.373138	0	0.106903
Bradi1g18680	13.3103	7.0412	12.0799	10.6967	10.5406	13.5904	8.14414
Bradi1g18690	0	0	0.048615	0.048349	0.019606	0.012483	0
Bradi1g18695	0	0	0	0	0.014049	0	0
Bradi1g18700	10.4219	7.67262	9.6997	9.80647	7.66835	12.4458	6.03261
Bradi1g18702	13.0315	7.65212	9.97055	8.37575	6.99113	7.04162	9.31352
Bradi1g18705	3.64086	1.99686	1.80415	2.01992	2.15325	2.05614	3.18711
Bradi1g18710	107.293	45.2435	52.1392	89.2373	105.181	124.89	117.703
Bradi1g18720	9.25528	7.92904	9.48776	15.425	12.8172	18.8583	7.29106
Bradi1g18730	7.73345	6.60004	9.85274	19.3718	22.6702	23.1631	11.397
Bradi1g18740	20.7183	22.9259	21.2287	30.7353	24.2362	30.6194	25.5463
Bradi1g18745	0	0	0	0	0	0	0
Bradi1g18750	24.653	16.4802	19.6569	24.4888	19.9372	18.6972	22.0192
Bradi1g18760	23.8738	16.0251	21.1182	21.9262	16.6469	24.2011	21.1234
Bradi1g18770	13.3788	9.74901	12.6927	12.5813	9.68173	8.65465	10.0275
Bradi1g18780	20.8759	18.5138	24.0101	18.055	17.7026	21.1308	41.081
Bradi1g18790	37.0438	27.8786	28.9185	36.6948	31.236	30.4657	30.5968
Bradi1g18793	3.26795	1.20859	2.32878	2.07757	1.8051	3.59526	2.2037
Bradi1g18796	0	0	0	0	0	0	0
Bradi1g18800	9.66076	7.21629	7.59441	7.16559	9.46519	9.44093	7.19627
Bradi1g18810	46.4556	48.8745	40.7668	45.6122	32.4014	35.7596	35.2039
Bradi1g18815	0.743725	0.677588	0.859036	0.489076	0.473005	0.353043	0.338095
Bradi1g18822	0.074887	0	0	0.232949	0	0.270996	0
Bradi1g18830	0.02471	0.74468	1.02479	0.609491	0.364138	0.195668	0
Bradi1g18840	3.0214	1.08699	2.69486	2.94279	2.45432	2.19909	2.96502
Bradi1g18852	0	0	0.087445	0.197777	0	0.031868	0
Bradi1g18860	0	0	0	0	0	0	0
Bradi1g18871	0	0	0	0	0	0	0
Bradi1g18880	0.561852	1.1528	0.853617	1.09794	1.35029	0.983293	1.25025
Bradi1g18890	7.57891	5.25123	6.62802	4.86815	5.27183	4.95099	5.25817
Bradi1g18900	17.7224	16.7137	22.4994	22.1398	17.6563	16.9542	11.1125
Bradi1g18910	28.9236	23.177	29.4323	25.0296	18.4225	20.0988	20.2083
Bradi1g18920	0.083844	0	0	0.004701	0.036785	0.314514	0.011644
Bradi1g18930	3.31407	2.62559	2.09387	5.91963	6.87066	6.56583	1.72507
Bradi1g18950	0	0	0.613519	0.237287	1.06689	0.570295	0.228861
Bradi1g18960	36.5068	18.933	13.9317	15.2808	17.9628	19.4219	34.683
Bradi1g18970	6.15105	3.35623	2.83616	4.30941	2.26974	3.30632	5.3672
Bradi1g18975	0	0.093113	0.1033	0.078093	0	0.064519	0.081655
Bradi1g18980	41.937	35.8829	29.5891	32.5278	37.4575	33.3262	44.19
Bradi1g18990	0	0	0	0.009201	0	0	0
Bradi1g19000	0.554282	0.177242	0.342366	0.092478	0.152638	0.181223	0.174587
Bradi1g19010	48.8262	63.6187	33.1663	56.6235	36.5457	44.4593	32.059
Bradi1g19020	0	0	0	0	0	0	0
Bradi1g19030	14.3358	11.6114	8.0807	12.4422	13.8035	18.2556	11.0885
Bradi1g19036	0	0	0	0	0	0	0
Bradi1g19042	0	0	0	0	0	0	0
Bradi1g19050	0.94781	1.60527	1.61837	2.00045	1.50642	1.68827	0.509413
Bradi1g19052	0.139122	0.017803	0.269322	0	0	0	0
Bradi1g19053	0.331705	0.129251	0.063601	0.065123	0.054653	0.160337	0.195758
Bradi1g19054	7.13186	4.34804	4.74302	5.08701	3.30982	4.04402	3.6285
Bradi1g19056	5.4359	4.9043	3.42994	2.27255	3.0183	1.83777	2.0577
Bradi1g19060	0	0	0	0	0	0	0
Bradi1g19070	0	0.133681	0.629325	0	0.121	0.179779	0.340925
Bradi1g19080	1372.38	1161.73	1194.01	1301.16	866.856	772.364	823.689
Bradi1g19090	0	0.222338	0.955259	0	0.256046	0.52925	0.224113
Bradi1g19095	0.008545	0	0	0	0	0	0
Bradi1g19100	8.31516	7.76047	8.32121	8.45761	6.8428	5.33617	5.99364
Bradi1g19110	9.1799	5.82181	7.09751	12.7574	11.5131	13.8592	7.37048
Bradi1g19120	31.0454	23.1414	24.4868	21.0467	19.4781	24.9216	60.5595
Bradi1g19130	14.8978	9.5458	11.2062	10.6421	12.4309	16.19	9.07018
Bradi1g19140	212.04	202.611	200.681	236.749	196.091	201.071	181.714
Bradi1g19142	0	0	0	0	0	0	0
Bradi1g19145	0.177474	0	0.019663	0.129419	0	0	0.133529
Bradi1g19150	2.53212	0.798701	1.56004	1.3746	0.868885	1.67625	0.772955
Bradi1g19160	19.6334	11.8011	11.3348	15.5456	15.2476	20.0425	19.268
Bradi1g19165	2.96232	0.648837	1.96879	0.807154	2.39357	1.0223	2.49299
Bradi1g19170	0.322953	1.26168	0	0.88901	1.18264	0.732683	0
Bradi1g19176	0	0.134646	0.009671	0	0.121896	0.079469	0
Bradi1g19182	0.012222	0	0	0	0	0	0
Bradi1g19190	0	0	0	0	0	0	0.095544
Bradi1g19200	0.008602	0	0	0	0	0	0
Bradi1g19210	56.1242	29.0103	34.409	32.7059	29.7144	30.5659	38.3563
Bradi1g19220	821.791	1151.59	833.545	761.357	530.823	504.205	635.074
Bradi1g19230	27.1823	19.7338	18.0809	16.0317	12.6303	15.4851	22.4871
Bradi1g19240	93.0798	82.8404	69.4417	70.0476	59.6124	62.6623	66.1877
Bradi1g19250	87.7359	109.934	81.4873	90.0725	105.474	118.574	57.5927
Bradi1g19260	15.4014	14.3307	10.5817	12.5517	10.1337	12.7583	7.81025
Bradi1g19265	0.794133	0.621474	1.0989	0.908549	0.513344	0.757588	0.25558
Bradi1g19270	23.0782	22.6048	22.5256	22.0047	22.9652	23.624	14.6088
Bradi1g19280	11.9943	9.61898	11.5834	10.2496	7.73828	10.4022	12.5016
Bradi1g19285	0.131806	0.760212	0.188146	0.057356	0.465172	0	0.21675
Bradi1g19290	0	0	0	0.083957	0	0	0
Bradi1g19300	4.54917	2.84008	4.05211	4.88876	3.30369	4.49859	3.76965
Bradi1g19310	0	0	0	0	0.265156	0	0.82777
Bradi1g19320	0	0	0	0	0	0	0.013056
Bradi1g19332	0	0	0	0	0	0	0
Bradi1g19336	0	0	0	0	0	0	0
Bradi1g19340	93.884	47.753	60.2859	54.4261	45.7421	59.7312	78.6563
Bradi1g19350	0	0	0	0	0	0	0
Bradi1g19360	0	0	0	0	0	0	0
Bradi1g19370	21.3562	14.0845	16.3975	14.5101	12.192	12.2303	13.2166
Bradi1g19380	9.47897	6.45717	4.73207	4.80099	5.5696	6.03322	5.26181
Bradi1g19390	49.5451	43.0307	40.9022	39.66	34.3115	36.5238	54.8787
Bradi1g19400	0	0	0	0	0	0	0
Bradi1g19411	0	0	0	0	0	0	0
Bradi1g19420	0	0.09826	0.026878	0.094119	0	0	0
Bradi1g19427	0	0	0	0.359492	0	0	0
Bradi1g19434	0	0	0	0	0.100812	0	0
Bradi1g19441	0.071282	0.029022	0	0	0	0.043085	0.053812
Bradi1g19450	5.15636	4.9393	6.47824	6.13224	5.19006	4.73742	4.00023
Bradi1g19456	0	0	0.05738	0.098156	0	0.080151	0
Bradi1g19460	0	0	0	0	0	0.074752	0
Bradi1g19470	41.8064	11.6318	23.7007	18.2139	24.4962	14.8648	70.6525
Bradi1g19480	9.64809	7.8283	7.34466	12.2033	11.8811	13.2646	10.2622
Bradi1g19483	0.074281	0.113844	0	0	0	0	0
Bradi1g19486	0	0	0	0	0	0	0
Bradi1g19490	0	0	0	0	0	0	0
Bradi1g19500	2.18157	1.27762	1.66549	3.45855	2.01733	3.2207	1.08725
Bradi1g19510	56.2052	43.1228	40.4425	40.4221	31.3047	34.9894	46.212
Bradi1g19520	1.70745	0.743235	1.8662	1.67309	1.0148	1.42984	0.78873
Bradi1g19530	77.4788	71.9954	74.409	99.3524	99.996	107.459	80.6916
Bradi1g19540	31.1798	22.1649	25.5558	22.3172	19.9407	19.1835	31.2818
Bradi1g19550	1.79743	1.3487	0.197995	2.11318	1.62784	3.13302	1.68121
Bradi1g19560	0	0	0	0	0	0	0
Bradi1g19570	14.8088	9.33054	11.4323	12.4482	10.6864	12.8092	12.2715
Bradi1g19591	2.09882	3.08786	1.63519	1.87083	0.997253	2.05256	2.30645
Bradi1g19599	0	0	0	0	0	0	0
Bradi1g19607	0.692043	0.156107	0.501132	0	0.141177	0.253564	0.414902
Bradi1g19620	7.35259	5.97142	7.62965	10.4858	7.61439	7.52157	8.02602
Bradi1g19627	16.3236	9.51894	9.92612	9.00253	8.51123	9.78804	8.86479
Bradi1g19640	3.83414	0.927078	1.84677	1.87202	0.962014	2.00889	5.66397
Bradi1g19650	57.3433	30.3223	36.8925	36.658	25.0048	24.0004	27.1462
Bradi1g19660	2.23695	2.68315	4.38028	2.12776	2.98584	3.25511	5.50894
Bradi1g19670	15.3994	10.8256	14.3834	12.684	10.7734	11.7629	10.5871
Bradi1g19680	0	0	0	0	0	0.421619	0
Bradi1g19690	32.7948	15.3892	15.6027	16.444	14.2257	15.1744	23.3413
Bradi1g19695	2.45079	2.52128	2.24863	2.73801	1.2507	1.94032	1.97725
Bradi1g19698	29.5127	29.4942	30.8215	23.2156	34.6457	32.6341	27.5387
Bradi1g19702	9.39732	7.43364	8.41921	7.21243	6.84424	7.05905	12.0708
Bradi1g19710	16.6933	11.3476	15.0603	16.7733	17.9916	19.2201	11.7578
Bradi1g19713	0.100262	0	0	0	0	0	0.320923
Bradi1g19716	1.22075	0.244713	0.006342	0.693234	0.362636	0.420083	2.16631
Bradi1g19720	0.112538	0.184092	0.419978	0	0.157548	0.126701	0.399294
Bradi1g19725	6.43741	4.4102	4.2103	5.92238	3.48398	3.13939	3.05581
Bradi1g19730	213.678	121.422	111.511	89.7367	85.3117	108.203	146.887
Bradi1g19735	0.012674	0.06679	0.006775	0.021318	0.006937	0	0.012576
Bradi1g19740	8.48051	8.70649	7.02707	6.54679	4.28593	3.16256	6.09249
Bradi1g19750	5.91791	3.5764	3.97667	4.25512	2.33511	2.80787	6.20148
Bradi1g19760	0.265346	0.364146	0.186731	0.178121	0	0.495691	0.230918
Bradi1g19770	54.9863	48.2089	52.5844	60.4629	57.5928	57.3626	54.7963
Bradi1g19777	0.502981	0	0.247491	0	0.487576	0	0.48315
Bradi1g19781	0	0	0	0	0	0	0
Bradi1g19785	22.2063	18.3077	18.363	23.5894	20.4168	20.3365	16.9383
Bradi1g19790	25.9799	24.5606	25.895	28.324	19.8171	20.8041	14.8918
Bradi1g19800	0.08767	0.184272	0.274525	0	0.069013	0.12418	0
Bradi1g19810	77.7183	58.4846	41.0433	41.5476	41.7878	43.0665	56.5161
Bradi1g19816	0	0	0	0	0	0	0
Bradi1g19820	0.257402	0.307632	0	0.439661	0.138345	0.352164	0.22885
Bradi1g19830	37.915	33.0781	28.7691	36.4266	39.9505	45.6584	39.536
Bradi1g19840	0.034263	0	0.38885	0	0.149497	0	0.156212
Bradi1g19850	22.2765	15.0376	13.2957	20.9763	26.3022	19.2316	20.6927
Bradi1g19860	14.7942	7.89545	10.2082	21.0792	20.0197	28.1192	18.1624
Bradi1g19870	8.17624	4.0233	3.62404	4.23745	4.70319	4.91571	4.92463
Bradi1g19880	28.8418	20.9829	21.5141	21.3771	17.8563	18.1864	23.4215
Bradi1g19890	0.229635	0.198195	0.179955	0.196009	0.133377	0.109428	0.316701
Bradi1g19900	0	0	0	0	0	0	0
Bradi1g19903	0	0	0	0	0	0	0
Bradi1g19906	0.062504	0.222478	0.097766	0	0.020603	0.150124	0
Bradi1g19910	2.24656	1.58143	1.20955	1.19625	1.25649	1.51976	1.81793
Bradi1g19920	20.1715	17.7031	19.3922	23.2733	17.6748	21.6499	16.0535
Bradi1g19930	51.6948	49.0709	44.5767	46.9938	51.3919	50.8412	42.5797
Bradi1g19940	1.53319	1.00043	1.51924	2.17637	2.8376	2.61985	1.0783
Bradi1g19950	1.14572	0.535963	0.411415	1.81885	1.86664	1.17327	1.03651
Bradi1g19960	69.9713	71.98	77.6699	70.7353	56.9228	63.1363	55.1228
Bradi1g19970	320.063	283.746	275.902	273.967	248.044	251.312	310.842
Bradi1g19980	0	0	0	0	0	0	0
Bradi1g19990	0	0	0	0	0	0	0
Bradi1g20000	0	0	0	0	0	0	0
Bradi1g20005	0	0	0	0	0	0	0
Bradi1g20010	0	0	0	0	0	0	0
Bradi1g20020	0	0	0	0	0	0	0
Bradi1g20026	0	0	0	0	0	0	0
Bradi1g20032	0	0	0	0	0	0	0
Bradi1g20040	0	0	0	0	0	0	0
Bradi1g20045	0	0	0	0	0	0	0
Bradi1g20050	1.28564	2.00268	2.83923	1.77603	1.62729	2.30493	13.0158
Bradi1g20055	0	0	0	0	0	0	0
Bradi1g20060	0.084035	0.136519	0.028058	0.097167	0.032259	0.026465	0.065879
Bradi1g20063	0.116866	0.210872	0	0	0	0.287375	0
Bradi1g20067	2.25547	1.94128	1.1771	1.43324	1.04498	1.441	1.01996
Bradi1g20080	17.5523	14.4786	20.3154	18.7751	15.023	12.5418	16.6545
Bradi1g20085	10.2021	6.77999	9.52209	6.40377	6.04299	9.27502	11.6705
Bradi1g20090	0	0	0	0	0	0	0
Bradi1g20100	213.143	293.16	299.191	303.015	240.153	226.047	181.742
Bradi1g20106	0.060176	0	0	0	0.026675	0.230899	0.174324
Bradi1g20112	0	0	0	0	0	0	0
Bradi1g20125	8.72746	4.42131	4.90086	4.51724	3.24322	3.86605	8.0552
Bradi1g20140	21.4428	21.5043	17.332	18.47	21.8667	22.614	20.4274
Bradi1g20150	1.50175	0.457082	0.592587	0.735218	0.571466	0.577136	1.07202
Bradi1g20160	3.25167	4.55882	2.69475	2.19595	2.4884	4.10041	3.24267
Bradi1g20165	0	0	0	0	0	0	0.247567
Bradi1g20170	7.83322	7.94096	8.29994	8.19795	5.46688	7.07311	6.72418
Bradi1g20180	50.6094	49.6345	64.6374	56.1519	46.5144	49.7584	42.6284
Bradi1g20185	0.18298	0.6322	1.36023	0	0	0	0.170152
Bradi1g20190	0	0	0	0	0	0	0
Bradi1g20197	2.29228	1.31489	2.02463	1.56641	0.851561	1.10348	1.81101
Bradi1g20203	0.263498	0	0	0	0	0	0
Bradi1g20210	1.17193	0.897947	2.0994	1.56717	0.861629	1.6915	1.61632
Bradi1g20220	148.207	85.776	97.6154	93.7271	144.285	150.002	338.464
Bradi1g20230	1.6594	0.720559	0.979399	0.56538	0.866725	0.80201	0.9094
Bradi1g20240	9.66872	1.61918	3.38242	2.22873	1.46303	4.36759	6.67436
Bradi1g20250	2.60082	1.61872	1.39328	2.78218	2.4992	1.94375	7.26656
Bradi1g20260	22.6232	13.6216	17.8312	20.4064	16.1614	17.6895	9.82278
Bradi1g20270	5.53378	6.60841	6.73261	8.84014	5.68247	6.40145	9.25825
Bradi1g20280	0.149228	0.103585	0	0.265024	0	0.484156	0.409735
Bradi1g20290	29.1686	36.5095	30.7141	26.6845	27.6188	25.1664	21.1317
Bradi1g20300	6.57589	5.76286	5.94426	4.30646	6.09023	6.44708	4.75537
Bradi1g20310	0	0	0.169953	0.003778	0	0	0
Bradi1g20311	0	0	0	0	0	0	0
Bradi1g20312	0.174902	0.840842	0.340844	0	0.195001	0.20866	0
Bradi1g20313	1.23741	1.85887	0.354113	2.0117	1.76775	3.36833	0.727616
Bradi1g20320	39.9296	22.4852	30.0147	28.2534	31.708	30.6042	28.9844
Bradi1g20330	7.21497	7.06386	6.85753	9.07367	7.42374	5.80319	6.94461
Bradi1g20340	5.69708	2.97778	3.99377	5.86331	6.45717	5.39908	4.60628
Bradi1g20350	0.415751	1.09405	1.10191	2.04458	1.57898	1.31808	0.720417
Bradi1g20360	28.6635	32.8494	29.8399	31.5993	34.2299	30.3457	27.8707
Bradi1g20370	24.896	28.3457	28.6124	33.2302	27.309	29.2418	34.9385
Bradi1g20380	1.76701	1.3943	2.10703	2.70171	1.91641	1.77681	1.18074
Bradi1g20385	13.2205	27.864	19.0657	30.3294	24.1747	22.4879	17.3468
Bradi1g20390	48.409	20.7477	33.7562	24.788	24.9457	25.4298	49.9292
Bradi1g20395	0.167816	0	0	0.014636	0.248949	0	0
Bradi1g20400	40.5559	38.157	35.3989	36.7882	40.4295	44.8243	42.2255
Bradi1g20410	19.1968	11.6043	14.0419	14.496	12.0618	13.3276	12.6697
Bradi1g20423	0	0	0	0	0	0	0
Bradi1g20436	0	0	0	0	0	0	0
Bradi1g20440	250.734	247.84	347.996	561.039	489.27	541.19	235.467
Bradi1g20450	2.49999	1.52863	1.35384	3.69619	3.07848	3.73228	1.17263
Bradi1g20460	47.5729	5.05892	4.94461	3.29496	3.79553	13.2022	10.5873
Bradi1g20470	1.36337	1.51788	2.80471	0.630821	0.383428	0.651456	1.8874
Bradi1g20480	0.4613	2.23276	1.98474	3.56897	2.06586	2.28668	6.83974
Bradi1g20490	23.1812	18.2321	17.1415	21.5382	18.6351	21.4894	20.588
Bradi1g20500	3.70581	3.46638	4.44515	4.45514	3.94933	2.96349	3.39921
Bradi1g20510	49.8983	33.7389	47.627	37.7781	25.5725	25.4986	28.8531
Bradi1g20520	4.7766	4.61825	3.85807	4.58903	6.44167	3.27567	7.05244
Bradi1g20527	2.09127	1.90373	1.74775	1.31834	1.22287	1.47542	1.12781
Bradi1g20540	0.736231	0.518922	0	0.214227	0.37425	0.419556	0.593044
Bradi1g20545	0	0	0	0	0	0	0
Bradi1g20550	0.224039	0	0.677646	0.335839	0.136417	0	0.176178
Bradi1g20560	31.5278	25.7544	32.3422	31.6186	29.2217	29.548	31.3103
Bradi1g20570	1.30506	0.16539	0.552885	0.503032	0.600938	0.406605	0.320087
Bradi1g20580	11.9222	9.75592	8.86935	17.6848	27.1688	22.6694	17.7697
Bradi1g20586	29.4035	14.4001	15.5183	10.5683	11.6262	11.3854	14.164
Bradi1g20589	0.265634	0.164686	0	0.514224	0.558159	0.338519	0.284046
Bradi1g20594	0	0	0	0	0	0	0
Bradi1g20596	0.1082	0.344634	0	0.125066	0.71079	0.324065	0.391679
Bradi1g20600	0.212271	0.372875	0	0.289143	0.598693	0.249856	0.260003
Bradi1g20610	4.36334	5.12165	3.65958	5.45176	4.81584	5.25395	3.9659
Bradi1g20620	18.414	10.9982	14.3677	19.2408	20.6948	23.6213	14.3786
Bradi1g20630	7.05184	5.47588	6.93005	6.33003	4.27927	6.31724	3.84197
Bradi1g20635	0	0	0	0.451974	0	0	0.466372
Bradi1g20640	42.0157	42.9762	41.7816	40.9414	36.9522	49.5833	40.1827
Bradi1g20650	9.78875	7.41074	8.27051	10.7356	10.7647	11.4662	12.1799
Bradi1g20660	0	0	0	0	0	0	0
Bradi1g20670	2.02987	0.993825	1.1974	1.07295	1.92746	1.26512	2.24117
Bradi1g20680	0	0	0	0	0	0	0
Bradi1g20690	0.313765	0.613086	1.98094	1.03346	0.569745	1.6554	0.500346
Bradi1g20700	13.8988	10.9149	13.0164	14.3623	15.4049	12.3712	11.6464
Bradi1g20710	3.50083	2.10813	1.42758	2.62387	1.8202	3.19567	1.9898
Bradi1g20715	0.037882	0	0	0	0	0.14648	0.193085
Bradi1g20720	27.0675	19.782	25.5819	21.9182	20.3272	21.6598	18.0241
Bradi1g20730	106.576	111.953	105.235	92.1186	99.6664	100.731	81.6661
Bradi1g20737	0.572122	0.091196	0.493054	0.528763	0.383042	0.563206	0.235156
Bradi1g20750	4.36025	3.04193	3.38903	3.19189	3.18244	3.07801	1.70147
Bradi1g20760	21.2012	14.3642	13.6519	13.9809	13.6005	14.9207	14.1195
Bradi1g20765	0	0	0	0	0	0	0
Bradi1g20770	42.8483	19.4087	19.8427	21.3886	20.3285	23.3989	37.2765
Bradi1g20780	57.3497	58.122	48.9229	52.4594	44.107	47.3061	38.266
Bradi1g20790	77.3149	56.9976	45.1511	68.0401	44.6988	54.1986	58.6831
Bradi1g20797	0.080195	0	0	0.037469	0	0.305432	0.088216
Bradi1g20799	0	0	0	0	0	0	0
Bradi1g20801	0	0	0	0	0	0	0
Bradi1g20805	0	0	0	0	0	0	0
Bradi1g20810	0	0	0	0	0	0	0
Bradi1g20815	1.74782	2.6307	0.598084	3.1254	3.57832	7.06865	2.13613
Bradi1g20820	12.0396	9.11963	7.0317	11.1787	11.7887	13.6869	9.59212
Bradi1g20830	16.9453	15.2324	20.4799	20.6872	16.7694	17.4752	9.73614
Bradi1g20840	3.17315	2.2857	2.75378	3.7375	3.24937	2.30225	1.71778
Bradi1g20851	0	0	0	0	0	0	0
Bradi1g20860	23.629	52.9159	33.4332	35.3171	26.0174	33.1862	19.606
Bradi1g20870	75.4572	52.1891	46.1487	55.3269	47.9427	55.6192	42.9454
Bradi1g20880	48.295	32.7615	29.3921	60.135	80.4065	75.9801	43.13
Bradi1g20890	0.21365	0.335955	0.207138	0.038239	0	0.325736	0.235088
Bradi1g20900	42.3152	24.3472	29.1213	29.7864	18.4677	26.2721	27.0677
Bradi1g20910	0	0	0	0	0	0	0
Bradi1g20920	0	0	0.300685	0	0	0	0
Bradi1g20925	7.97262	4.99803	5.31466	4.21883	4.78736	4.97828	6.68834
Bradi1g20930	39.3106	16.9099	20.3445	16.7863	19.1634	24.2049	63.9858
Bradi1g20941	0.121466	0.200658	0.224096	0.335414	0	0.227724	0.17247
Bradi1g20950	0.840422	0	0.651197	0	0	1.75683	45.147
Bradi1g20960	0	0	0	0	0	0	0.220429
Bradi1g20970	0	0	0	0	0	0	0
Bradi1g20980	0.758925	1.63009	1.53711	1.4577	1.38679	2.23451	1.16086
Bradi1g20995	16.7973	16.9047	16.5503	15.0662	11.7672	13.134	15.3229
Bradi1g21010	0	0	0	0.100804	0	0.082178	0
Bradi1g21014	0	0	0	0	0	0	0
Bradi1g21018	0.200643	0.184097	0.202895	0.168377	0	0.356878	0
Bradi1g21022	0.075312	0	0	0	0	0	0
Bradi1g21027	0	0	0	0	0	0	0.013899
Bradi1g21030	0.227216	0.598918	0.173971	1.19929	0.620575	0.642003	0.368993
Bradi1g21040	3.18619	5.99085	6.13889	8.48733	4.95617	5.72811	3.07247
Bradi1g21050	0.882102	0.554752	0.541686	1.16447	1.0633	1.61867	0.473545
Bradi1g21060	37.1664	22.7171	24.786	26.6527	25.8958	31.9675	35.9985
Bradi1g21070	29.389	31.991	27.3371	35.6667	36.4655	38.713	39.3265
Bradi1g21075	0	0	0	0	0	0	0.396108
Bradi1g21080	33.1737	38.8757	39.6721	33.6914	30.0333	28.051	33.8579
Bradi1g21087	0.41144	0	0.348761	0.122724	0.352223	0.554796	0.121188
Bradi1g21095	199.957	50.4824	115.353	32.6896	82.9604	30.7231	194.225
Bradi1g21097	18.1803	4.65718	6.26957	5.66473	5.47554	11.5889	18.9928
Bradi1g21102	5.7541	2.35017	3.6558	2.20812	2.35544	2.72678	4.30067
Bradi1g21110	5.52892	2.62319	2.63536	3.12323	2.42383	2.5395	6.2493
Bradi1g21112	0	0	0	0	0	0	0
Bradi1g21115	0.015136	0	0	0	0	0	0
Bradi1g21120	17.8211	8.7666	15.7971	9.69677	11.8547	8.8336	16.0596
Bradi1g21130	0.081869	0	0	0.01731	0	0	0
Bradi1g21136	3.13897	1.27444	1.93325	1.35861	0.643673	0.686804	0.489022
Bradi1g21141	0.09853	0	0.115671	0.224326	0	0.072231	0.079461
Bradi1g21146	12.4823	8.93529	8.4927	10.3988	7.64217	8.76401	8.38688
Bradi1g21152	0.15694	0	0	0	0	0	0
Bradi1g21159	0	0	0	0	0	0	0
Bradi1g21164	0	0	0	0	0	0	0.224641
Bradi1g21170	0	0	0	0	0	0	0
Bradi1g21177	25.0493	17.8547	21.0109	18.7725	13.4238	14.1469	14.3054
Bradi1g21190	7.69481	3.46656	5.81825	4.34806	3.35987	4.67626	5.25525
Bradi1g21200	40.6793	26.3957	25.2669	24.0481	23.5066	26.9283	34.0649
Bradi1g21210	11.6561	8.66504	7.78408	6.51937	5.73382	7.96995	10.7563
Bradi1g21221	42.6329	32.7267	36.4977	26.6429	39.443	46.1654	42.6144
Bradi1g21230	1.63149	0.480086	0.584111	0.858234	0.955131	1.11326	1.75453
Bradi1g21233	0	0	0	0	0	0.093329	0
Bradi1g21237	2.01823	2.04634	1.97477	0.680782	0.466759	1.03825	0.899432
Bradi1g21243	0	0	0	0	0	0	0
Bradi1g21250	2.32126	1.80936	1.46746	3.24619	2.86716	2.94904	2.03282
Bradi1g21260	15.895	11.3568	11.6647	10.2589	10.0216	12.0082	22.4494
Bradi1g21280	0.398452	0.397961	1.00617	0.975297	0.467939	0.873596	0.250088
Bradi1g21290	5.30311	5.93788	7.35992	7.23963	6.14087	8.53711	7.09356
Bradi1g21300	12.9147	12.3789	15.3795	15.2319	14.1155	15.4691	25.007
Bradi1g21305	0.344361	0.328349	0.486109	0.708621	0.206454	0.25898	1.0645
Bradi1g21308	0.228962	0.234613	0.695209	0.766804	0.379371	0.145293	0.493335
Bradi1g21310	28.0935	28.9682	30.3122	26.8717	24.0449	20.9586	42.0309
Bradi1g21320	3.72943	3.72348	5.22727	9.46858	11.5471	12.1318	4.99399
Bradi1g21330	48.7178	134.202	69.595	105.248	112.432	128.245	66.0858
Bradi1g21334	0	0.868557	0	0.253672	0.253742	0.19281	0.265243
Bradi1g21337	16.1352	10.6777	9.98906	10.4553	8.27098	11.4699	10.2572
Bradi1g21350	4.66098	7.71531	5.00419	7.52403	6.15145	6.94366	6.98485
Bradi1g21360	13.8792	13.2269	9.24183	15.0502	11.35	13.2173	11.4527
Bradi1g21363	0	0.238519	0.040306	0.117641	0.299484	0.415764	0
Bradi1g21366	11.2462	9.83377	12.293	14.1271	19.4668	16.7222	13.007
Bradi1g21372	28.0308	19.6706	23.3918	26.4621	20.5002	22.2916	20.621
Bradi1g21380	66.661	60.6828	68.349	71.9974	76.4102	73.6712	55.1375
Bradi1g21390	51.8351	40.8988	43.9189	42.2851	40.924	40.603	46.2923
Bradi1g21400	60.3953	46.9136	35.8767	43.9466	50.8307	52.8771	52.0256
Bradi1g21410	14.1451	6.43739	6.79014	9.69484	5.98466	10.1454	6.73849
Bradi1g21416	10.0654	4.86454	3.32199	2.11018	3.62585	12.2487	3.75171
Bradi1g21420	0	0	0	0	0	0	0
Bradi1g21430	0	0	0	0	0	0	0
Bradi1g21435	0	0	0	0	0	0	0
Bradi1g21440	8.15446	3.59394	4.52698	9.42092	12.284	13.4062	11.3444
Bradi1g21455	0.661392	0.857873	0.635045	0.697887	0.207309	0.649267	0.954196
Bradi1g21461	0	0	0	0	0	0	0
Bradi1g21466	0	0	0	0	0	0	0
Bradi1g21470	4.65061	3.35549	3.54452	3.25572	3.65733	4.82619	2.70432
Bradi1g21480	31.3125	22.0111	24.7212	25.5188	26.7713	30.3958	29.3633
Bradi1g21490	70.6667	59.3673	64.994	59.1323	75.1946	60.9951	275.091
Bradi1g21497	1.82533	1.52476	1.96168	1.52032	1.18563	0.98118	2.72575
Bradi1g21510	3.66341	3.67562	3.15155	4.93617	9.45781	3.23504	6.15011
Bradi1g21520	0	0	0	0	0	0	0
Bradi1g21540	1.98162	1.06537	2.13547	1.67448	1.99693	2.77736	1.82184
Bradi1g21550	63.9652	46.539	51.7079	85.2069	104.198	114.739	78.4842
Bradi1g21555	0	0	0	0	0	0	0
Bradi1g21560	0.646074	0.406981	0.722124	1.06442	0.524349	0.464023	2.13556
Bradi1g21570	2.24302	2.15629	2.52799	2.24937	2.83129	1.61206	3.46709
Bradi1g21580	8.60408	4.44396	6.60585	7.87066	8.21286	10.1686	21.165
Bradi1g21585	0	0	0	0	0	0	0
Bradi1g21590	4.96576	3.28877	5.0238	4.04499	2.86755	2.61738	14.3351
Bradi1g21600	0.096987	0	0	0	0	0	0
Bradi1g21610	13.996	16.9721	18.6178	14.2772	12.3886	12.6593	20.7687
Bradi1g21620	6.13342	3.1882	4.50621	5.58727	4.59213	3.89959	3.86497
Bradi1g21625	0.435332	0.192442	0.292151	0.475643	0.633025	0	0.652925
Bradi1g21630	65.5767	56.0102	54.898	86.4323	90.6244	115.502	82.532
Bradi1g21632	0	0	0	0	0	0.114992	0
Bradi1g21635	0	0	0	0	0.223261	0.181942	0
Bradi1g21640	0	0	0	0	0	0	0
Bradi1g21647	4.82904	2.93266	3.80553	3.80926	3.72067	4.78102	3.78901
Bradi1g21660	0	0	0	0	0	0	0
Bradi1g21670	0	0	0	0	0	0	0
Bradi1g21681	0	0	0	0	0	0	0
Bradi1g21690	0	0	0	0	0	0	0
Bradi1g21700	19.4956	22.7462	21.8043	28.4078	28.2197	29.2625	23.4329
Bradi1g21710	14.4208	8.88177	13.7434	10.4436	8.59158	10.0434	12.5851
Bradi1g21720	34.0243	23.6063	25.4349	35.5703	39.0337	50.551	34.7535
Bradi1g21730	14.5565	3.26424	7.41272	11.2885	16.205	12.9746	12.1897
Bradi1g21740	41.3704	32.3438	33.7431	38.1129	36.991	43.9945	27.3706
Bradi1g21755	48.9085	30.6279	33.395	28.5125	32.1232	30.3151	40.7067
Bradi1g21762	4.74925	4.93311	6.32286	5.80213	4.89501	7.03853	4.33313
Bradi1g21770	47.6448	46.9039	51.569	46.0808	45.7062	49.3726	40.2429
Bradi1g21780	404.345	405.159	369.964	400.901	372.68	408.951	323.867
Bradi1g21787	18.4078	19.3642	22.6585	23.5047	20.0474	22.1694	13.9735
Bradi1g21800	10.1081	7.90522	8.397	9.36562	9.63859	8.61955	5.18697
Bradi1g21810	0.295675	0	0.395564	0.149492	0.091731	0.121881	0
Bradi1g21820	17.7187	16.7563	17.6078	15.028	13.6346	13.528	12.9662
Bradi1g21831	0.282188	0.753836	1.25581	0.549589	0.221648	0.250228	0.155214
Bradi1g21835	0	0	0	0	0	0	0
Bradi1g21840	0.118059	0	0.262024	0.143007	0	0	0
Bradi1g21843	0	0.378292	0	0	0.160271	0.388368	0
Bradi1g21846	0	0	0	0	0	0	0
Bradi1g21850	20.3022	17.638	17.6611	42.3713	62.2459	53.1795	19.9065
Bradi1g21860	0.119432	0.371101	0.936156	0.349525	1.10528	0.46853	3.39887
Bradi1g21870	0	0	0	0	0	0	0.579382
Bradi1g21880	1.34988	0.578027	2.26137	0.739891	0.737703	1.29526	1.46509
Bradi1g21890	8.35686	7.15333	5.76282	6.19717	6.18729	7.91117	7.6245
Bradi1g21900	64.6075	39.0871	58.4439	41.3827	37.6648	29.2577	52.8672
Bradi1g21903	0.888719	0.291869	0.739204	0.95815	0.442993	0.196914	0.937455
Bradi1g21907	0.47944	0.262834	0.447053	0.133731	0.466082	0.515182	0.616676
Bradi1g21914	3.30205	2.41162	3.35546	3.40087	2.90813	2.53725	2.24994
Bradi1g21922	5.55767	3.59476	3.4753	3.38636	3.9662	3.82098	4.082
Bradi1g21930	0	0	0	0	0	0	0
Bradi1g21940	0	0	0	0	0	0.281923	0
Bradi1g21950	4.71133	5.19815	4.74545	2.49797	3.87552	3.59694	3.44898
Bradi1g21956	0.4218	1.44015	2.70618	1.62404	1.25316	1.61062	1.25832
Bradi1g21960	0	0	0	0	0	0	0
Bradi1g21962	0.62295	0.248	1.75646	0.342742	0.693864	0.721017	0.209866
Bradi1g21964	0.075549	0	0	0.075718	0	0	0
Bradi1g21966	0	0	0	0	0	0	0
Bradi1g21968	25.5148	24.0925	26.2451	19.252	19.9429	17.3393	22.3841
Bradi1g21971	0	0	0	0	0	0.165243	0
Bradi1g21973	0	0	0	0	0	0	0
Bradi1g21980	146.704	95.0062	112.247	158.588	132.734	59.1912	222.674
Bradi1g21990	1.39896	0.945053	1.91327	0.972022	0.564382	2.80887	1.34464
Bradi1g22001	1.30899	4.66732	4.43148	3.9535	4.18918	2.76888	1.55814
Bradi1g22010	0	0	0	0	0	0	0
Bradi1g22020	72.9978	51.2231	68.5462	64.7391	72.2714	76.1675	106.31
Bradi1g22025	0.491137	0.313438	0.053364	0.728038	0.34756	1.42362	0.533478
Bradi1g22030	0.129706	0	0	0.075416	0.065752	0.119628	0.03029
Bradi1g22037	3.32965	2.27881	3.30753	2.105	3.0184	3.251	2.03194
Bradi1g22050	45.9733	29.8105	48.2935	16.8018	18.4707	27.5057	27.5236
Bradi1g22060	9.10084	4.29274	5.5543	9.62065	9.41114	9.17972	8.24915
Bradi1g22070	0.39551	0.105117	0	0.168787	0.074169	0.071865	0.333879
Bradi1g22073	0.079738	0.308765	0.51155	0	0.126084	0.202703	0.130937
Bradi1g22077	0.689778	1.88809	0.323713	0.43704	0.780875	0.336133	0.717915
Bradi1g22087	3.94667	2.83917	3.02032	2.79797	2.14609	2.47589	3.48957
Bradi1g22094	11.6351	16.1981	15.2977	12.2342	7.35093	10.4488	11.7297
Bradi1g22101	66.3899	90.4798	89.844	67.0973	71.7941	69.716	74.9164
Bradi1g22105	0	0	0	0	0	0	0
Bradi1g22110	0.898941	0.582071	1.06188	0.486492	0.479342	0.482311	0.750871
Bradi1g22121	0.748816	1.49033	0.77643	0.584311	0.197893	0.579928	1.53609
Bradi1g22126	0	0	0.142044	0	0	0	0.204796
Bradi1g22131	0	0	0	0	0	0	0
Bradi1g22140	0.085773	0.388971	0.51283	0.482602	0.228292	0.100905	0.766006
Bradi1g22147	1.46219	1.96121	1.88882	1.50291	1.18089	1.24786	1.64975
Bradi1g22160	0.18206	0.115748	0.142678	0.681824	0.52939	0.546304	0.539443
Bradi1g22170	19.6389	14.5426	9.49976	9.06029	9.93466	10.2088	14.5613
Bradi1g22175	0.165064	0	0.323801	0	0	0	0
Bradi1g22180	21.6311	18.3209	14.6314	21.5305	15.6902	21.9661	21.5557
Bradi1g22187	0	0	0	0	0	0	0
Bradi1g22200	6.70794	7.38443	10.2138	9.44806	6.70004	6.43283	5.45961
Bradi1g22205	0.319477	0.561191	0.27831	0.467466	0.701515	0.752085	0.723535
Bradi1g22210	2.44128	2.90213	1.67017	4.1226	5.09311	6.52655	3.51686
Bradi1g22221	0	0	0	0	0	0	0.090138
Bradi1g22231	0.596937	0.361495	0.804744	0	0.299247	0	0.310713
Bradi1g22240	34.7922	30.9133	32.1875	29.5574	22.7139	21.25	28.6742
Bradi1g22250	42.9137	40.8886	37.4851	56.1951	36.7361	64.4019	42.936
Bradi1g22260	0.061481	2.28561	2.24234	2.67255	0.775568	1.02538	0.300882
Bradi1g22270	124.764	154.058	162.102	145.818	129.793	114.834	124.249
Bradi1g22280	0.316721	0.584672	0.208416	0.297375	0.185849	0.249985	0.233689
Bradi1g22290	1.91918	2.92857	3.53886	4.29975	2.71797	2.03144	1.72802
Bradi1g22300	1.72505	0.925549	2.10496	5.27113	4.87431	4.18941	1.53222
Bradi1g22311	0	0	0.381369	0	0	0	0.299435
Bradi1g22321	0	0.010651	0	0	0	0	1.12919
Bradi1g22330	0	0.02201	0	0	0	0	0
Bradi1g22340	0.130277	0	0.149382	0.020009	0	0.036304	0.184198
Bradi1g22351	0	0.051287	0.568967	0	0	0	0
Bradi1g22361	2.47708	35.5494	12.3548	18.4653	39.3348	28.7444	8.55275
Bradi1g22370	30.9254	45.1596	36.4598	54.1398	62.4725	79.3668	59.1961
Bradi1g22375	1.83082	0	1.61626	0.670443	0.307628	0.523749	0.049407
Bradi1g22380	0	0	0	0	0	0.253384	0
Bradi1g22390	0	0	0	0.019077	0	0	0
Bradi1g22403	0	0	0	0	0	0	0
Bradi1g22417	0	0	0	0	0	0	0
Bradi1g22425	0	0	0	0	0	0	0
Bradi1g22431	0.005062	0.010671	0	0	0	0.004013	0.009172
Bradi1g22440	2.51159	11.1125	6.77256	14.4304	7.49513	5.65222	7.52869
Bradi1g22450	0.385291	4.0274	0.834821	1.93071	0.28389	0.436826	2.63689
Bradi1g22460	0	0	0	0	0	0	0.461277
Bradi1g22470	0	0	0	0	0	0	0
Bradi1g22480	0.15006	0.261814	0	0	0	0	0
Bradi1g22490	0.741249	0.521055	0.75535	0.193703	0.439011	0.613199	0.952786
Bradi1g22500	2.39465	2.9795	2.44372	2.68939	1.8475	1.60942	1.37539
Bradi1g22510	13.1935	6.79698	8.34901	13.0594	12.856	12.153	11.5072
Bradi1g22520	22.8417	23.628	22.0495	20.1314	17.2374	21.0355	16.3284
Bradi1g22525	0	0	0	0	0.040464	0	0
Bradi1g22530	0	0	0	0	0	0	0
Bradi1g22540	0.028456	0	0	0	0.051064	0	0
Bradi1g22545	1.28197	0.445653	0	1.05605	0.526812	0.565497	0
Bradi1g22551	15.5215	8.68654	5.26696	7.5534	5.96177	6.48636	16.5361
Bradi1g22553	0.378476	0.695047	0	0.771638	0	0	0.044527
Bradi1g22556	0.751751	0.667894	0.177832	1.04852	0.768422	1.12805	0.440667
Bradi1g22560	0	0	0	0	0	0	0
Bradi1g22563	0	0	0	0	0	0	0
Bradi1g22566	13.249	6.88228	12.355	9.60565	7.57949	7.08898	8.35416
Bradi1g22572	0.444047	0.565225	0.855314	0.461491	0.964161	1.26231	0.459265
Bradi1g22580	0	0	0	0	0	0	0
Bradi1g22590	6.32386	5.52769	6.88358	6.70787	4.98305	5.70844	3.02485
Bradi1g22600	4.20027	2.78798	3.4707	4.5749	2.60626	4.24374	2.84283
Bradi1g22607	12.0366	13.692	13.9357	16.1563	15.4097	15.8184	10.8275
Bradi1g22618	0	0.019203	0	0	0	0.038972	0
Bradi1g22630	0.266137	0.231892	0.510409	0	0.15615	0.219413	0.233864
Bradi1g22642	0.374252	0	0	0	0	0	0.212962
Bradi1g22650	0.397617	0.069232	0.549146	0	0.272229	0.145538	0.881273
Bradi1g22660	17.9574	13.8613	15.6495	17.6125	15.1716	14.6215	17.796
Bradi1g22671	186.271	152.491	180.326	137.856	205.544	196.854	203.63
Bradi1g22680	25.6936	45.6119	45.4241	27.932	26.4828	25.2992	30.298
Bradi1g22690	4.61435	2.03235	2.79257	3.32171	2.62532	2.49375	3.02285
Bradi1g22700	0.930233	1.71255	1.10156	1.81413	1.75988	0.826915	1.69064
Bradi1g22710	0.119281	0.091815	0	0.290277	0.290329	0.112666	0
Bradi1g22717	11.438	9.45779	11.1267	9.43284	7.62037	6.41012	8.50907
Bradi1g22730	0.080386	0.212531	0.286041	0.270785	0.122098	0.227998	0.090717
Bradi1g22740	0.146801	0.385528	0.14068	0.209868	0.324855	0.340372	0.220914
Bradi1g22746	0.400263	0.669031	0.335944	1.794	1.44801	0.870789	0.583181
Bradi1g22750	120.544	84.0799	91.3694	123.09	97.34	64.0509	115.318
Bradi1g22757	10.6238	2.08694	2.49745	0.521413	1.32526	1.61389	16.7796
Bradi1g22770	24.0896	24.4692	24.96	30.955	26.9777	28.1535	22.0826
Bradi1g22781	0.119715	0	0	0	0	0	0
Bradi1g22790	0.390838	0	0.504975	0.364147	0	0.295679	0.386034
Bradi1g22800	20.4938	16.448	21.4884	19.8829	23.443	23.1375	29.9212
Bradi1g22811	0	0.145301	0	0.22284	0.239728	0.049006	0.366343
Bradi1g22820	1.30399	1.23234	1.14372	1.09604	1.45481	0.224045	0
Bradi1g22825	0	0	0	0	0	0	0
Bradi1g22830	0.138454	0.218242	0	0.099295	0.201329	0.16407	0.096215
Bradi1g22840	19.7072	14.9489	15.8569	18.9864	11.3661	18.206	15.4116
Bradi1g22850	26.0081	14.0184	23.0795	14.5862	16.3857	15.9252	22.2298
Bradi1g22860	0	0.133795	0.224898	0	0	0	0
Bradi1g22863	0	0	0	0	0	0	0.746947
Bradi1g22866	0	0	0	0	0.70977	0	0
Bradi1g22868	0	0	0	0	0	0	0
Bradi1g22870	3.0987	1.86209	5.96288	6.68638	6.13805	4.16822	3.67417
Bradi1g22880	2.66629	7.94708	9.74496	6.19924	5.15303	1.28565	13.0434
Bradi1g22885	0	0	0	0	0	0.124204	0.612119
Bradi1g22887	0	0	0	0	0	0	0.671775
Bradi1g22890	4.52176	1.57389	4.65913	7.3704	7.67929	8.05075	2.17709
Bradi1g22900	0.916248	0.60899	0.773956	0.608534	0.548074	0.625636	0.969987
Bradi1g22902	0	0	0	0	0	0	0
Bradi1g22904	0	0	0	0	0	0	0
Bradi1g22907	0	0	0	0	0	0	0
Bradi1g22920	16.9258	7.29922	2.90049	11.0216	11.0233	21.7636	21.9356
Bradi1g22930	1.40162	1.7491	1.92988	5.0663	2.30457	2.63494	3.11787
Bradi1g22940	0	0	0	0	0	0.018686	0
Bradi1g22950	0	0	0	0	0	0	0
Bradi1g22960	0	0	0	0	0	0	0.184954
Bradi1g22970	0.208063	0.279985	0	0	0.119018	0.280055	0.210774
Bradi1g22980	9.65355	11.4447	13.1776	12.1839	10.6977	10.2314	11.3515
Bradi1g22990	0.288099	0.11297	0	0.284869	0.090289	0.1696	0
Bradi1g22995	0	0.504174	0	0	0	0	0
Bradi1g23000	36.6382	35.2818	43.4939	48.4089	43.0846	36.3237	40.6462
Bradi1g23010	3.47316	3.89047	2.32475	5.32643	4.13092	3.48706	2.73722
Bradi1g23020	0	0	0	0	0	0	0
Bradi1g23030	0	0	0	0.317707	0.898008	0	2.15264
Bradi1g23040	0.0774	0.063237	0.074667	0.056068	0.056841	0.046631	0.175099
Bradi1g23050	20.9754	17.7307	21.778	16.7719	17.9529	17.2335	20.6152
Bradi1g23060	0.696239	0.905593	0.313504	1.19423	0.667097	0.610132	0.212952
Bradi1g23070	0.848484	1.31114	0.459961	1.22924	1.06961	1.29174	1.42544
Bradi1g23080	3.65014	2.88037	3.10394	2.60395	2.41079	2.83453	1.36382
Bradi1g23090	4.87494	2.11874	2.75593	3.14878	2.12286	2.88526	4.88822
Bradi1g23095	1.65521	4.04721	2.79149	4.57624	1.73652	1.84461	0.333409
Bradi1g23100	26.1083	20.416	22.4847	21.4386	18.1674	19.3776	25.6585
Bradi1g23110	2.67461	7.92905	5.33577	6.25343	4.81081	4.4158	2.34455
Bradi1g23120	0.638894	0.508091	1.07678	0.812776	0.716902	0.743457	0.416769
Bradi1g23130	14.8736	4.80463	7.74752	5.74594	6.62083	8.43925	16.7172
Bradi1g23140	8.81487	2.60346	3.17128	4.87448	6.50491	5.0686	5.20022
Bradi1g23150	1.29583	1.74885	1.56484	1.71892	2.31028	1.98987	4.49029
Bradi1g23160	84.0177	85.7227	81.7421	91.1334	88.985	89.8576	74.0798
Bradi1g23171	0	0	0	0	0	0	0
Bradi1g23180	0	0	0	0	0	0	0
Bradi1g23185	0.688154	0.923522	0.322584	0.499391	0.145747	0.512602	0.286078
Bradi1g23192	70.605	87.0519	93.2417	108.4	108.719	113.51	117.503
Bradi1g23200	0	0	0	0	0	0	0
Bradi1g23213	0	0	0	0	0	0	0
Bradi1g23219	0	0.473387	0.473008	0	0	0	0
Bradi1g23226	0	0	0	0	0	0	0
Bradi1g23233	0	0	0	0	0	0	0
Bradi1g23240	0	0	0	0	0	0	0
Bradi1g23250	98.8303	75.5303	84.5942	74.1538	74.0468	93.0351	90.9031
Bradi1g23257	45.3382	22.7268	25.6177	24.9818	24.7417	33.4025	51.0525
Bradi1g23270	27.8476	20.8329	22.4015	28.4589	25.821	27.9263	21.6651
Bradi1g23280	98.4074	113.362	119.964	100.316	100.017	82.2573	91.7277
Bradi1g23287	0.058043	0.205954	0.704309	0	0.147118	0.203072	0.163
Bradi1g23290	0	0.163252	0	0.279565	0.287225	0	0
Bradi1g23294	0	0	0.264388	0	0.015888	0	0
Bradi1g23297	0.058748	0.140892	0	0.05927	0	0.111786	0.235721
Bradi1g23301	0.314609	0.588236	0.30759	0	0.827445	0	0.862258
Bradi1g23305	0	0	0	0	0	0	0
Bradi1g23311	0.247186	0.695047	0.71286	0.804165	0.184133	0.4904	0.206428
Bradi1g23320	2.20775	1.20809	1.97571	2.72885	2.5	1.45735	5.08224
Bradi1g23330	11.8744	19.5408	20.7235	19.1055	20.2095	15.6535	10.6996
Bradi1g23340	51.0306	32.6659	39.9261	37.8057	35.7986	42.2369	36.3511
Bradi1g23350	45.8347	52.3683	71.1506	58.1172	50.7993	47.1303	40.3016
Bradi1g23357	0	0	0	0	0	0	0
Bradi1g23365	0	0	0	0	0	0	0
Bradi1g23370	0.080332	0.063971	0.269787	0.212133	0.170074	0.190372	0.180801
Bradi1g23381	0	0	0	0	0	0	0
Bradi1g23390	0.502281	0.476602	0.922026	1.98499	1.68689	2.79652	0
Bradi1g23395	0	0	0	0	0	0	0
Bradi1g23400	48.3717	35.0422	54.5942	40.8499	32.6604	36.6841	31.1227
Bradi1g23405	0	0	0	0	0	0	0
Bradi1g23410	31.7203	29.2471	25.5708	25.6152	30.9563	31.8209	22.7794
Bradi1g23421	0	0	0	0	0	0	0.131448
Bradi1g23430	0.083401	0	0	0	0.118832	0.008954	0
Bradi1g23440	1.15801	2.6107	1.69546	2.86841	2.88722	2.89751	3.5715
Bradi1g23450	11.317	16.3311	11.7196	12.4634	13.8286	17.9802	17.3111
Bradi1g23455	0	0	0	0	0	0	0
Bradi1g23460	0	0	0	0	0	0	0
Bradi1g23470	18.0162	26.2009	22.1447	24.0699	16.7667	14.6561	21.0478
Bradi1g23480	16.528	10.08	12.764	12.719	11.7168	7.99158	10.1865
Bradi1g23490	5.73117	3.89169	5.14723	8.46007	6.771	7.01047	5.73375
Bradi1g23497	15.5019	14.4689	14.6691	14.9699	13.1056	16.808	16.5426
Bradi1g23510	30.6041	36.1332	38.8046	57.0961	49.4084	45.2305	30.2518
Bradi1g23513	0	0.154126	0	0.115715	0	0	0.014914
Bradi1g23516	1.08597	1.22165	0.99189	0.957768	1.25333	1.05123	0.808226
Bradi1g23520	55.0744	52.5772	55.9424	57.0527	50.2256	52.8445	45.7832
Bradi1g23526	1.06536	1.54465	1.44439	1.70489	1.43422	1.67926	1.2538
Bradi1g23532	0	0	0	0	0	0	0
Bradi1g23540	0	0	0	0	0	0	0
Bradi1g23550	0.920472	0.475002	0.766608	1.28506	0.611367	0.757727	1.59705
Bradi1g23555	0	0	0	0	0	0	0
Bradi1g23560	34.5935	39.5623	34.8824	44.0984	40.6883	48.6155	34.9698
Bradi1g23570	12.453	9.63631	12.2111	11.4313	9.90576	9.49688	9.56473
Bradi1g23580	14.9569	14.7195	18.4178	16.3175	14.2154	12.1772	10.9924
Bradi1g23590	20.1945	12.1324	16.6473	14.6036	19.0231	16.0907	18.21
Bradi1g23600	69.6734	52.8327	56.1344	61.464	64.1325	59.7913	56.0572
Bradi1g23610	2425.58	2825.86	2551.13	2265.34	2436.55	2403.8	2300.35
Bradi1g23620	5.45761	9.2298	6.53506	8.63264	3.96476	3.67045	5.84572
Bradi1g23630	18.5487	7.23843	10.8784	10.5714	9.61876	12.6135	15.3881
Bradi1g23635	11.0313	4.6617	8.56703	7.88619	7.37848	3.40111	11.7962
Bradi1g23640	1.05969	0.659105	0.776289	2.14616	1.30344	0.894007	0.639592
Bradi1g23650	0	0	0	0	0	0	0
Bradi1g23653	42.3433	23.211	32.0031	24.8058	28.1014	26.8378	50.2794
Bradi1g23656	0.79255	0	0	0	0.587701	0.30238	0.961884
Bradi1g23660	0	0.10417	0.235818	0.436248	0.177143	0.051006	0.675153
Bradi1g23675	29.7523	31.5801	37.5191	48.4072	38.896	35.6938	32.2361
Bradi1g23683	2.14385	1.55794	2.92642	0.856621	1.00692	3.61146	1.45732
Bradi1g23691	1.62692	0.658026	0.778686	1.00207	0.897815	0.768522	0.966997
Bradi1g23700	5.60502	5.32012	7.99209	5.29522	3.73972	5.05973	3.76541
Bradi1g23710	0.888845	0.197865	1.51504	0.449527	0.697171	0.860335	1.45518
Bradi1g23716	3.57976	2.15336	3.66001	2.23969	4.24047	3.31191	4.29352
Bradi1g23722	2.67974	2.52478	4.48234	3.56565	4.10638	2.9994	3.0738
Bradi1g23726	0	0	0	0	0	0	0
Bradi1g23730	2.01189	0.586283	1.32001	0.340736	0.956999	0.973773	2.48212
Bradi1g23735	0	0	0	0	0	0	0
Bradi1g23740	0	0	0	0.129126	0	0	0
Bradi1g23746	3.29657	1.74667	3.02594	2.89481	2.86666	2.96577	3.06812
Bradi1g23750	16.9453	10.6208	12.9523	17.9973	13.7373	15.2346	13.0401
Bradi1g23756	0.481452	0.274742	0.408671	0	0.49059	0.594973	0
Bradi1g23762	0	0	0	0	0	0	0
Bradi1g23770	32.9846	36.2359	39.223	44.2264	40.1419	46.1967	32.2814
Bradi1g23775	0	0	0	0	0	0	0
Bradi1g23780	35.7689	23.5964	23.2266	52.139	53.7712	54.617	28.2449
Bradi1g23800	0	0	0	0	0	0	0
Bradi1g23812	0.466798	0.653904	0.075999	0.082455	0.332626	1.16375	0.895702
Bradi1g23824	1.83444	1.04727	1.71649	1.6156	0.872611	2.15117	0.712789
Bradi1g23832	0	0	0	0	0	0	0
Bradi1g23836	0	0	0	0	0	0	0
Bradi1g23840	3.16783	2.80729	4.77417	3.81116	2.6542	2.72839	3.06319
Bradi1g23845	0	0	0	0	0	0	0
Bradi1g23851	0	0	0	0	0	0	0
Bradi1g23861	0.190457	0	0	0	0	0.228723	0
Bradi1g23871	6.26382	2.02681	1.85938	2.60876	3.92383	2.40608	4.37886
Bradi1g23880	16.7401	7.38927	9.8679	14.4981	15.4321	25.6794	11.055
Bradi1g23890	0.078364	0.404666	0.139833	0	0	0.171775	0.104774
Bradi1g23895	1.30321	7.45575	6.12115	9.69147	1.71622	3.68132	5.8893
Bradi1g23900	130.519	134.464	130.088	133.426	122.157	108.077	123.057
Bradi1g23910	2.60402	2.35829	2.33009	2.09323	1.99817	3.25382	1.33232
Bradi1g23915	0	0	0	0	0	0	0
Bradi1g23920	1.22696	1.87126	2.49834	2.15043	2.01126	1.12148	0.750283
Bradi1g23930	17.332	12.3729	11.4705	11.9705	10.8547	9.5977	13.8335
Bradi1g23935	0.436565	0	0.263013	0.230214	0.606808	0.497815	0.309816
Bradi1g23940	22.231	28.1159	30.7736	29.7459	26.3386	21.4175	18.3842
Bradi1g23950	0	0	0	0	0	0.079386	0
Bradi1g23960	13.1695	18.5847	14.471	28.0713	36.0272	32.0129	17.4819
Bradi1g23970	45.9245	46.7155	40.417	38.7283	38.0486	41.6799	42.0469
Bradi1g23975	0	0	0	0	0	0	0
Bradi1g23980	9.91188	7.57085	7.36392	8.84998	7.75003	7.91239	9.20523
Bradi1g23990	1.50701	3.28413	2.85724	3.26891	2.88532	2.33632	5.16104
Bradi1g24000	0.427188	0.893229	1.03689	0.257804	0.379449	0.53566	0.397665
Bradi1g24010	0.160576	0.194221	0.430179	0.332796	0	0.225212	0.219437
Bradi1g24020	0.126136	0.125199	0.138897	0	0	0	0
Bradi1g24030	19.3326	11.4865	14.1856	13.1223	13.4335	13.9758	17.1204
Bradi1g24040	17.385	7.31026	10.1137	8.14135	6.8508	8.64481	12.4355
Bradi1g24051	0	0.15275	0	0	0	0	0
Bradi1g24060	23.8871	28.6384	34.9702	31.7905	25.5106	24.4448	17.6204
Bradi1g24070	40.0563	25.895	30.966	23.6551	24.5351	25.3692	29.8659
Bradi1g24080	1.01621	0	0.452953	0.465818	0.425586	0.1391	0.65639
Bradi1g24090	15.9365	11.1709	10.4716	9.78509	6.21773	7.81241	13.5747
Bradi1g24100	88.6437	83.1996	88.0016	80.804	61.461	60.3099	83.8166
Bradi1g24110	284.346	321.007	296.894	368.81	283.153	303.446	284.384
Bradi1g24115	0	0	0	0	0	0.151877	0
Bradi1g24121	2.15822	6.5131	5.36179	4.39354	3.03581	4.65538	6.4716
Bradi1g24126	0.16211	0	0	0.157442	0.01057	0	0
Bradi1g24130	53.9397	38.5452	45.6669	43.088	31.1286	34.9454	37.057
Bradi1g24131	0.60914	0	1.13615	0.105202	0.302179	0	0.458331
Bradi1g24132	17.9628	0.266325	0.407468	0.015124	13.1685	0.174935	0.227166
Bradi1g24135	0	0	0	0	0	0	0
Bradi1g24140	6.64398	4.52426	6.50717	4.18929	3.34391	6.04427	6.51478
Bradi1g24141	1.59994	1.26477	1.46563	1.34392	1.15035	1.28942	1.88445
Bradi1g24143	1.20949	0.365313	0.399947	2.00869	3.01225	1.9257	2.4789
Bradi1g24147	21.563	44.2398	47.0251	44.2207	24.2894	26.3533	25.4297
Bradi1g24160	0	0.133386	0	0.110377	0	0.175693	0
Bradi1g24170	1.25279	0.899294	1.67978	0.557897	0.788258	1.26484	0.94623
Bradi1g24180	0.144484	0	0.062982	0	0.40062	0.675787	0
Bradi1g24190	0	0	0	0	0	0	0
Bradi1g24195	2.15308	1.13767	1.40387	1.51534	2.60804	2.0408	1.24977
Bradi1g24200	37.1528	23.4014	30.4923	31.1793	19.3513	26.9524	35.941
Bradi1g24210	14.0924	5.79299	8.33075	6.33581	4.22058	6.69783	7.88481
Bradi1g24220	126.371	98.1003	125.947	119.334	121.22	139.71	115.218
Bradi1g24230	0	0	2.90092	2.29996	0	0	5.13761
Bradi1g24240	24.1368	17.3748	22.4462	19.0292	15.7185	14.6014	27.6425
Bradi1g24250	42.5908	52.6045	53.9927	59.8758	53.1568	52.1481	34.8128
Bradi1g24260	40.3838	25.7943	28.6064	22.7145	23.8536	22.2242	27.5176
Bradi1g24270	19.268	15.9852	15.3937	14.824	12.4096	17.8704	19.5419
Bradi1g24277	5.12759	5.9971	5.69675	5.49802	5.28897	3.76168	3.6774
Bradi1g24287	1.71484	1.73012	2.44179	1.81554	1.42207	1.78401	1.85516
Bradi1g24297	3.5479	3.07699	3.19926	3.27933	2.52301	3.36844	2.8229
Bradi1g24303	0	0	1.92251	0.051419	1.39586	0.797687	0.350118
Bradi1g24310	7.55971	3.06602	3.49801	4.34101	3.48894	5.87192	7.76134
Bradi1g24315	14.2268	10.5393	11.5252	13.6215	11.445	12.6606	8.82448
Bradi1g24320	25.9172	29.5952	31.1893	32.7532	33.2325	31.9067	22.1879
Bradi1g24325	0	0	0	0	0	0.448215	0
Bradi1g24330	11.2549	9.04847	8.15284	9.69461	8.16377	10.6092	15.1589
Bradi1g24340	3.08441	30.6325	14.3082	10.4422	7.0872	9.31413	23.5069
Bradi1g24347	2.22413	4.45402	4.01576	3.79966	3.65677	2.06223	4.11329
Bradi1g24360	3.72947	3.22971	5.14141	4.27459	3.26889	2.70046	4.07729
Bradi1g24368	0	0	0	0	0.048956	0	0
Bradi1g24377	0.653062	0	0	0	0	0	0.196417
Bradi1g24390	0	0.07969	0	0.372643	0.167133	0.36646	0
Bradi1g24400	4.27272	4.25016	5.52877	4.59642	4.46411	6.25747	4.24808
Bradi1g24402	0.495747	0	0.022573	0	0	0	0.818447
Bradi1g24404	0	0	0	0	0	0	0
Bradi1g24406	0	0	0	0	0	0	0
Bradi1g24410	0.815603	0.711565	3.05435	0.588825	0.304482	0.693791	2.06674
Bradi1g24421	0.059201	0	0	0	0	0	0
Bradi1g24431	3.33943	4.90476	4.07395	5.66342	2.41666	3.21898	1.8127
Bradi1g24442	0	0	0	0	0	0	0
Bradi1g24450	0.727855	0.627131	0.681687	0.722518	0.519912	1.08846	0.823977
Bradi1g24457	28.0943	14.4231	14.997	21.0464	22.4485	23.5778	26.9384
Bradi1g24459	0.196292	0.29397	0	0.314593	0.208604	0.967099	0
Bradi1g24461	0.618582	4.01952	2.14307	3.48944	1.15366	2.21249	5.66447
Bradi1g24462	0.392462	1.76995	0.581928	1.01942	1.01839	0.622953	0.489499
Bradi1g24463	25.98	15.8709	25.2236	21.0806	22.4872	18.2483	30.1247
Bradi1g24467	2.17972	1.82977	1.80026	1.29958	0.824634	1.27013	1.93485
Bradi1g24471	4.88078	2.35762	2.69307	4.38148	4.14385	4.00678	5.18517
Bradi1g24475	1.6726	0.692029	1.7218	0.311445	0.130711	0.381811	0.681774
Bradi1g24479	0	0	0	0	0	0	0
Bradi1g24483	0.135797	0.158085	0	0.355073	0	0.146676	0
Bradi1g24490	19.0141	11.5612	10.75	12.4622	11.9748	12.3021	16.947
Bradi1g24500	193.711	231.725	187.763	216.941	178.87	179.154	184.59
Bradi1g24510	0	0	0	0	0	0	0
Bradi1g24516	1.47869	2.13973	2.48732	2.19313	2.18792	1.97739	0.555665
Bradi1g24522	16.7661	11.9406	17.6088	20.4411	25.876	14.0302	17.9863
Bradi1g24528	0	0	0	0	0	0	0
Bradi1g24541	2.02053	0.621158	0.761113	1.0715	1.71886	1.49265	1.00006
Bradi1g24547	178.936	115.429	130.07	138.847	163.452	169.817	148.73
Bradi1g24553	0	0	0	0	0	0	0
Bradi1g24560	1.26265	0.860902	0.515086	0.57728	0.239312	0.561396	0.972303
Bradi1g24567	54.9286	43.6738	53.8826	63.795	47.8411	43.1778	47.1089
Bradi1g24580	12.4639	8.20624	6.71295	9.29683	5.88259	6.81658	6.50864
Bradi1g24590	44.5904	46.0974	42.5272	44.6942	44.3988	48.8009	28.4498
Bradi1g24593	0	0	0	0	0	0	0
Bradi1g24597	31.3315	15.7941	20.1523	19.6304	14.8513	18.2196	18.0935
Bradi1g24603	0	0	0	0	0	0	0
Bradi1g24610	24.8048	29.3945	27.7331	25.313	25.9468	20.8609	22.101
Bradi1g24620	0.705613	0.137179	0.135076	0	0.102143	0.301883	0.380235
Bradi1g24625	1.63552	0.298079	0.985546	1.09862	0.722225	0.573816	1.01808
Bradi1g24630	8.37028	4.34465	3.92276	4.32224	3.56807	4.07538	4.46084
Bradi1g24635	1.01559	1.0488	0.879391	0.448215	0.398669	1.07772	0.499595
Bradi1g24640	0.245486	0.743165	0.192547	0.191705	0.370096	0	0.583565
Bradi1g24660	0.658318	0.376077	0.91409	0.27282	0.279826	0.552728	2.2594
Bradi1g24667	64.4543	26.8059	30.3463	37.7765	25.8605	31.2116	78.2548
Bradi1g24680	106.918	61.0075	75.0079	56.1749	52.7117	59.5739	105.197
Bradi1g24690	4.60626	3.59656	3.98597	5.54533	4.77872	5.41886	2.7717
Bradi1g24700	15.5481	12.1845	14.1634	10.2667	8.41499	8.3645	10.442
Bradi1g24705	4.33388	2.44815	2.0056	2.59855	1.42708	2.85878	1.83182
Bradi1g24710	1.65231	0.111519	0.647274	0.733371	0.093556	0.475118	0.410073
Bradi1g24720	24.1198	13.2108	17.2707	16.8886	13.3682	14.671	20.4191
Bradi1g24730	19.2347	14.1726	14.6931	13.1103	11.3772	13.5462	16.3065
Bradi1g24740	5.80535	6.63619	7.21187	7.98038	8.14362	10.351	5.96447
Bradi1g24747	109.426	106.303	62.7238	58.7227	47.3473	53.1885	51.7103
Bradi1g24753	0.736153	2.73936	1.03514	1.19182	1.76221	2.44199	1.59471
Bradi1g24760	3402.12	4384.87	3043.76	2113	2481.42	2641.75	3000.11
Bradi1g24765	0	0	0	0	0	0	0
Bradi1g24770	0.088873	1.23392	0.701951	0.130041	0	0.106729	0.906405
Bradi1g24772	0	0	0	0	0	0	0
Bradi1g24775	0.979553	1.11956	0.657741	0.17862	0.360958	0.882176	0.551643
Bradi1g24781	0	0	0	0	0	0	0
Bradi1g24786	1.3137	1.34499	0.935426	0.762706	1.28871	0.683803	0.225929
Bradi1g24790	0.142686	0.208382	0.242497	0	0.183373	0	0.378259
Bradi1g24793	0.150772	0	0	0.220611	0	0	0.104021
Bradi1g24796	0.303565	0	0	0	0	0	0.461367
Bradi1g24800	0.395768	0	0.229253	0.798378	0.861053	0.282551	0.624597
Bradi1g24811	1.23534	1.11094	1.07331	2.03592	1.57642	1.49943	1.18407
Bradi1g24815	0	0	0	0	0	0	0
Bradi1g24820	14.9909	6.7331	8.2096	3.86797	7.76824	6.49582	41.508
Bradi1g24830	4.96728	8.17878	6.28148	7.16359	7.62619	5.94623	6.81445
Bradi1g24835	100.752	30.8977	50.1786	36.6027	26.3513	32.3051	61.396
Bradi1g24840	0	0	0	0	0.058447	0	0
Bradi1g24845	10.2036	0.389701	1.66392	0	0	0	1.22744
Bradi1g24850	44.1416	35.1091	33.3046	28.7096	34.5503	31.7625	36.9994
Bradi1g24860	1005.26	1087.62	1150.19	1146.96	1103.83	1008.87	1081.74
Bradi1g24870	4868.46	5124.46	4485.41	4795.22	4951.33	4882.87	4871.54
Bradi1g24880	0	0	0.252915	0	0.006724	0.006088	0.123234
Bradi1g24887	0	0.356651	0.17483	0	0	0.097814	0.132778
Bradi1g24900	71.2329	72.8346	82.3309	96.3355	75.0428	68.4292	74.3775
Bradi1g24910	0	0	0	0	0	0	0
Bradi1g24920	3.75629	6.37843	12.5133	10.6463	6.59564	4.97635	7.92383
Bradi1g24930	0	0	0	0.112434	0	0	0.337997
Bradi1g24940	16.0808	11.4752	14.5567	12.9847	11.0532	12.0548	12.3404
Bradi1g24950	15.4063	8.24243	9.51794	10.4757	7.39109	7.22605	7.80427
Bradi1g24955	0.001484	0	0	0	0.00656	0	0.006721
Bradi1g24960	45.6361	30.7731	36.2822	27.3762	26.4653	35.6307	175.866
Bradi1g24970	0.531466	1.40345	0.842085	0.881065	0.942598	0.641068	0.598267
Bradi1g24980	2682.43	3139.5	3176.18	2997.47	3334.48	3002.44	3158.52
Bradi1g24990	0.331133	0	0.160523	0	0	0.296763	0.313404
Bradi1g24996	5.34272	2.4556	3.26111	3.20293	4.16604	4.51321	5.04606
Bradi1g25002	59.2511	48.1647	54.5255	54.0681	39.0666	37.3422	40.4907
Bradi1g25010	0	0	0	0	0	0	0
Bradi1g25017	3.60354	1.87078	2.20004	1.58586	1.74713	1.91878	2.33702
Bradi1g25030	0.468361	0.286612	0.610774	0.511883	0	0	0.671699
Bradi1g25036	0	0	0	0	0	0	0
Bradi1g25042	0	0	0	0	0	0	0
Bradi1g25050	0	0	0	0	0	0	0
Bradi1g25053	0	0	0	0	0	0	0
Bradi1g25057	24.7059	19.5034	19.4881	16.2293	16.0998	19.5507	28.9382
Bradi1g25070	0.623473	4.05545	2.95331	1.89929	1.23565	2.51185	2.82557
Bradi1g25080	11.5586	11.1489	12.6391	18.3068	16.5927	18.9871	21.2667
Bradi1g25090	5.45339	7.60207	9.52677	7.4311	4.99556	4.40569	7.413
Bradi1g25095	1.85975	0.612834	0.937207	0.739471	0.774249	0.63263	0
Bradi1g25100	0	0	0	0	0	0	0
Bradi1g25107	0.753887	0.413621	0.638503	0.427944	0.525637	0.351877	0.708923
Bradi1g25117	1.34033	22.4525	11.213	16.5472	15.9066	7.53793	3.36043
Bradi1g25130	0	0	0	0.003591	0	0	0
Bradi1g25142	0	0	0	0	0	0	0
Bradi1g25150	55.9628	43.5269	30.1693	57.4011	71.6949	77.081	225.102
Bradi1g25157	0	0.103427	0.116141	0	0.007407	0.005604	0.01843
Bradi1g25170	30.8543	23.0173	21.3725	24.5546	27.5747	30.8928	22.8036
Bradi1g25175	3.81424	1.3782	2.12209	2.5797	2.00077	2.44693	2.28564
Bradi1g25180	21.5778	15.6829	17.6088	20.0554	12.8927	14.7232	21.3191
Bradi1g25187	1.16622	0.291802	0.794601	0.255804	0.692156	0.852012	3.99342
Bradi1g25200	31.7595	34.7909	30.0578	44.1362	43.2525	52.1384	31.7957
Bradi1g25215	135.577	98.0363	101.12	97.5494	93.8678	100.112	121.223
Bradi1g25230	0.276441	0.091974	0.383071	0.843009	0.099392	0.463069	0.101163
Bradi1g25240	2.16407	1.16511	1.54166	3.61797	3.41805	4.13055	1.34474
Bradi1g25250	0	0.3726	0	0	0	0	0
Bradi1g25260	38.252	31.2226	35.6058	36.5461	26.1868	31.0071	26.5546
Bradi1g25270	19.9516	29.4942	23.2261	30.2518	31.1352	27.6721	20.8672
Bradi1g25281	0	0	0	0	0	0	0
Bradi1g25290	0	0	0	0	0	0	0
Bradi1g25293	15.2604	8.07425	10.6505	10.4311	6.8922	9.52189	6.40876
Bradi1g25297	2.76644	1.6736	2.26302	1.34176	2.0694	2.00728	2.09937
Bradi1g25300	0	0	0	0	0	0	0
Bradi1g25302	59.6974	32.6395	40.7727	66.2033	83.1872	91.6488	63.6629
Bradi1g25310	33.5082	19.1222	26.9407	35.0713	24.2696	37.0424	22.0055
Bradi1g25320	3.65782	2.3318	3.88758	2.25033	3.17951	4.27833	1.07269
Bradi1g25325	0	0	0	0	0	0	0
Bradi1g25330	7.7236	7.93743	10.6926	7.58021	4.80464	5.92813	1.78103
Bradi1g25340	29.6469	19.2891	20.0328	19.6687	19.0047	18.8756	20.8492
Bradi1g25350	179.866	130.556	106.432	98.5923	112.944	154.113	166.367
Bradi1g25360	55.1	57.0661	51.2141	53.7878	62.6711	69.1311	48.1695
Bradi1g25370	12.7896	11.8284	13.6886	13.3876	11.4909	11.8304	9.82108
Bradi1g25380	2.5883	2.18186	1.38779	1.7031	1.59139	2.24837	1.15816
Bradi1g25390	98.8429	126.377	145.782	132.088	147.642	129.15	106.063
Bradi1g25400	3.41658	12.2715	12.2261	10.654	10.1347	7.86936	3.46058
Bradi1g25410	0.462699	0.820097	1.41753	2.04802	2.00409	1.4242	0.877966
Bradi1g25420	8.98602	4.31905	8.03668	9.66385	6.41889	10.9534	9.12417
Bradi1g25430	1908.97	2195.85	2388.7	2281.82	2387.83	2196.14	2134.48
Bradi1g25440	21.3998	48.3314	11.6289	12.4574	7.65039	39.1945	42.3901
Bradi1g25447	38.8316	29.3619	33.6958	42.0168	34.6632	34.9679	73.1883
Bradi1g25460	6.46719	1.65699	0.744742	1.35996	1.86232	3.47288	5.77799
Bradi1g25470	70.9625	55.8942	56.7987	47.9079	44.5794	45.7474	64.6604
Bradi1g25480	0.005024	0	0	0	0.007403	0	0.252834
Bradi1g25487	0.007819	0.303255	0.198091	0.363108	0.149491	0.073144	0.0553
Bradi1g25497	0	0	0	0	0	0	0
Bradi1g25510	0.065022	0.015129	0	0	0	0	0
Bradi1g25517	10.5661	3.53149	10.3221	1.47632	2.81772	3.01136	5.90356
Bradi1g25530	67.558	71.786	82.8727	31.0484	77.461	38.6334	113.44
Bradi1g25540	24.7177	26.0557	30.6276	20.5481	19.0011	25.0331	20.1361
Bradi1g25552	14.3081	5.12173	6.81446	3.09705	4.37218	5.8901	9.46231
Bradi1g25564	3.30198	2.25997	3.44387	2.08904	2.96359	2.88078	2.55836
Bradi1g25577	0.759637	1.03943	1.32863	1.28922	0.707376	1.49197	2.14256
Bradi1g25588	0	0	0	0.103301	0	0	0.216742
Bradi1g25600	1.82911	3.70447	2.05995	0.863495	1.53602	1.8676	0.871693
Bradi1g25612	0.159486	0.453036	0.437897	0.379199	0.199204	0.215025	0.024169
Bradi1g25622	0	0	0	0	0	0	0.136296
Bradi1g25630	0.103483	0.060592	0.100486	0	0.064458	0	0.162147
Bradi1g25640	0.742459	0.639414	0.627734	2.66658	0.938726	1.11193	0.985771
Bradi1g25647	18.8049	14.3573	15.5655	16.9207	15.8804	14.2697	6.81966
Bradi1g25657	11.6035	13.0098	12.648	10.8762	8.16989	9.79757	9.95318
Bradi1g25670	5.14037	2.24431	7.06828	4.27692	2.97957	3.54539	4.97429
Bradi1g25680	0.395129	0.302448	0.376835	0.095619	0.1659	0.547152	0.430602
Bradi1g25690	0	0	0	0	0	0	0
Bradi1g25693	14.2072	9.74641	11.5576	10.8304	11.599	9.57683	13.5331
Bradi1g25697	4.49131	2.54758	5.53109	4.29843	3.46084	4.01832	5.99902
Bradi1g25712	12.9574	6.82645	10.7651	8.95596	8.7381	8.78082	13.6645
Bradi1g25727	34.6255	10.057	22.7212	15.2973	12.8343	12.0119	50.4299
Bradi1g25737	0	0	0	0	0	0.063759	0
Bradi1g25750	0	0	0.021263	0	0	0	0
Bradi1g25760	1.67242	1.22964	1.42165	0.613857	1.16799	0.642914	1.14596
Bradi1g25770	0	0	0	0	0	0	0
Bradi1g25780	8.21996	2.7658	3.39079	7.90523	6.82985	6.31658	5.64119
Bradi1g25790	117.017	95.2802	92.9559	77.0785	73.3538	87.9824	104.915
Bradi1g25795	8.81831	5.44724	3.13836	4.67107	4.04003	4.12089	3.88706
Bradi1g25800	0.282966	0.248527	0.01826	0.40723	0.41837	0	0.213615
Bradi1g25810	42.4214	49.9436	49.7911	49.9637	56.4943	62.1781	35.758
Bradi1g25816	24.2486	17.6676	17.7956	20.1696	22.7274	28.0386	25.0913
Bradi1g25822	36.8195	30.3199	23.8431	25.9307	26.5984	32.7403	29.7521
Bradi1g25830	4.73603	3.85229	6.07956	7.36165	6.09534	6.33131	3.69897
Bradi1g25834	0	0	0	0	0	0	0
Bradi1g25837	180.178	166.914	198.399	226.801	231.566	251.913	254.133
Bradi1g25847	0.201375	0.559204	0.771917	0.546792	0.295774	0.253806	0.151519
Bradi1g25860	2640.51	3490.84	4787.28	4677.15	4078.33	3895.72	2183.07
Bradi1g25870	0	0	0	0	0	0	0
Bradi1g25880	0.565603	0.406548	0.186589	0.244251	0.246685	0.220068	0.380072
Bradi1g25883	0	0	0	0	0	0	0
Bradi1g25887	0	0.559372	0.535947	0.108707	0.501263	0	0
Bradi1g25890	0	0	0	0	0	0	0
Bradi1g25900	2.40692	2.60465	2.60318	3.29535	3.11682	2.36989	5.13263
Bradi1g25910	0	0	0	0.009566	0.058754	0	0
Bradi1g25913	11.1012	6.28501	8.19492	10.9506	11.4243	10.931	8.23111
Bradi1g25916	0	0	0	0	0	0	0
Bradi1g25918	0	0.319293	0	0.265979	0	0.219744	0
Bradi1g25920	0	0	0	0	0	0	0
Bradi1g25930	0.385321	0.283598	0.791805	0.348889	0.398905	0.766491	0.22507
Bradi1g25933	0	0	0	0	0	0	0
Bradi1g25937	1.7397	1.32767	1.47094	1.2382	1.18866	1.76716	2.4518
Bradi1g25950	0	0	0	0	0	0	0
Bradi1g25960	0	0	0	0	0	0	0
Bradi1g25970	0	0	0	0	0	0	0
Bradi1g25977	15.9623	11.4212	14.954	13.1759	13.3329	14.2693	12.0876
Bradi1g25990	11.8879	7.26359	10.2571	5.82942	3.75411	5.20825	10.3652
Bradi1g26000	10.9426	19.2869	17.597	18.1806	12.462	11.9611	4.14401
Bradi1g26010	83.3854	52.9597	64.4735	94.5564	113.025	127.565	81.4658
Bradi1g26015	0.287084	0	0	0	0	0	0.392446
Bradi1g26020	2.65761	6.10435	5.06521	4.58951	3.50373	5.26323	6.34822
Bradi1g26025	0.068224	0.136309	0	0	0	0.093816	0
Bradi1g26027	0	0	0	0	0	0	0
Bradi1g26030	3.0916	6.45413	9.66355	7.15306	5.21814	7.41243	1.61854
Bradi1g26040	12.5726	3.88892	4.57787	2.05474	2.4101	2.65701	4.46563
Bradi1g26043	0	0	0	0	0	0	0
Bradi1g26046	0	0	0	0	0	0	0
Bradi1g26050	51.0002	38.9734	40.8012	45.6242	50.5466	46.2905	50.9183
Bradi1g26060	10.7085	7.65767	10.5912	7.38601	6.57851	7.50158	7.15153
Bradi1g26070	203.872	260.313	248.078	308.836	288.886	311.458	135.405
Bradi1g26080	34.3257	32.3869	37.7742	28.9987	41.2043	41.9146	27.2266
Bradi1g26090	2.44386	2.94155	2.34553	4.19831	2.02239	3.20695	1.44476
Bradi1g26100	1.08584	0.939347	0.694472	1.24663	0.792355	0.491829	0.477352
Bradi1g26110	7.53303	7.99599	7.15506	5.76223	7.99468	7.78628	4.87675
Bradi1g26120	1.74458	1.55333	1.64503	1.80204	1.25516	1.45341	3.62765
Bradi1g26126	0.002451	0.004306	0.014866	0.00792	0.003613	0.124324	0.003701
Bradi1g26132	0	0	0	0	0	0	0
Bradi1g26140	0	0	0	0	0	0	0
Bradi1g26150	0.089796	0.573101	0.32315	0.259311	0	0	0
Bradi1g26155	0	0	0.161879	0	0	0	0
Bradi1g26161	0	0	0	0	0	0	0
Bradi1g26166	0.688675	0.42462	0.670048	0.213774	0.281987	0.205034	0.619173
Bradi1g26170	0	0	0	0	0	0	0
Bradi1g26180	3.42949	1.55536	2.14882	1.09695	1.01884	1.434	1.62754
Bradi1g26190	15.4701	44.9224	38.6636	32.8189	34.5129	34.3421	28.4061
Bradi1g26197	3.51514	3.77498	4.52371	6.51777	5.80337	7.02536	4.58893
Bradi1g26210	18.3802	7.49302	9.14183	15.0898	12.8773	17.9405	17.5446
Bradi1g26215	0	0	0	0	0	0	0
Bradi1g26217	0	0	0	0	0	0	0
Bradi1g26220	0.142151	0.357416	0.608359	0	0	0	0.940558
Bradi1g26230	0	0	0	0	0	0	0.049252
Bradi1g26240	0.532298	1.34052	0.629648	3.63141	3.01681	1.91272	0.767566
Bradi1g26250	0.128845	0.208461	0	0	0.188622	0	0.193255
Bradi1g26260	7.23657	2.48475	2.74887	2.03312	3.81069	5.19699	10.2743
Bradi1g26270	0	0	0	0	0	0	0
Bradi1g26277	48.8162	36.6417	31.0955	49.4299	41.7542	58.2592	46.3588
Bradi1g26287	1.77422	4.71668	2.87137	2.579	1.84885	3.0843	1.77815
Bradi1g26300	51.7023	35.1662	40.2169	34.3298	28.8506	29.7995	46.4819
Bradi1g26310	113.021	74.93	73.858	65.2049	58.3574	68.5438	125.491
Bradi1g26317	2.69243	0.996975	1.669	2.90111	2.22372	2.34676	1.49148
Bradi1g26330	1.93492	1.30414	1.79093	1.31648	1.48319	2.05499	0.438947
Bradi1g26337	9.41787	5.71673	7.82522	5.53755	3.12937	5.32129	4.32721
Bradi1g26350	1129.38	1273.59	1240.31	1242.43	1278.33	1150.85	1209.87
Bradi1g26360	0.197394	0.261825	0.145234	0.180063	0.228555	0.527322	0
Bradi1g26370	0	0	0	0	0	0	0
Bradi1g26380	0	0.726702	0.626816	0.47069	0	0	0
Bradi1g26382	0.730041	0.81399	0.451149	1.01398	0.170014	0.393628	0.434896
Bradi1g26386	0	0.120434	0	0	0	0	0
Bradi1g26391	0	0.016963	0	0	0	0	0
Bradi1g26393	0	0.036635	0	0	0	0	0
Bradi1g26400	332.38	294.984	293.183	295.539	263.232	252.86	295.512
Bradi1g26403	224.69	167.29	210.426	204.998	205.794	190.532	250.965
Bradi1g26406	73.05	74.1683	68.7932	74.1764	63.6775	72.8988	68.9336
Bradi1g26410	1.63401	1.13704	1.52757	1.62699	1.13807	1.26025	0.361741
Bradi1g26420	37.9991	36.6244	35.0204	33.1941	30.044	28.473	33.4564
Bradi1g26430	0.990877	0.525842	0.24443	0.917679	0.373366	0.599498	0.744873
Bradi1g26440	1.03029	1.00184	1.30889	2.21302	1.16478	1.44357	0.988243
Bradi1g26448	0	0.174676	0.809503	0	0	0	0.790086
Bradi1g26457	6.01762	3.65208	5.36627	3.01351	3.80705	2.50817	2.30538
Bradi1g26463	0	0	0	0	0	0	0
Bradi1g26470	0	0	1.03778	0.098792	0.099494	0	0.428005
Bradi1g26480	0	0	0.106677	0	0	0.178508	0.029565
Bradi1g26485	0	0	0	0	0	0	0
Bradi1g26491	0	0	0	0	0	0	0
Bradi1g26500	0	0	0	0.185574	0	0	0
Bradi1g26510	4.35963	3.05809	2.99458	2.22675	1.95542	2.47626	2.4724
Bradi1g26515	0	0	0	0	0	0	0
Bradi1g26520	87.7259	91.902	95.8794	108.115	89.6223	88.371	60.4764
Bradi1g26524	0	0	0	0	0	0	0
Bradi1g26526	0	0	0	0	0	0	0
Bradi1g26530	361.51	536.68	387.325	334.343	373.93	398.313	106.202
Bradi1g26540	87.1995	122.561	113.025	146.937	163.253	170.18	80.2943
Bradi1g26550	0.404409	0.42357	0.159096	0.586274	0.690764	0.584352	0.368966
Bradi1g26560	8.48464	4.71585	4.72242	4.9141	4.99111	4.04743	2.62648
Bradi1g26570	5.90877	5.14033	4.35364	5.16068	4.14351	6.18472	4.67733
Bradi1g26580	1.41045	1.12134	1.0779	0.841456	0.649845	0.440405	0.50164
Bradi1g26590	21.981	15.02	16.1621	14.9152	17.1646	15.217	16.0475
Bradi1g26600	27.6737	19.6088	22.5543	20.2796	19.824	18.2944	18.8376
Bradi1g26603	7.03835	7.97642	9.80635	7.72106	5.56412	6.47239	5.37369
Bradi1g26607	15.8133	10.9642	14.1042	15.4928	10.3032	10.8173	11.8631
Bradi1g26640	2.84329	1.28503	1.32781	2.08915	1.62713	3.35884	2.48457
Bradi1g26647	3.2449	1.02972	1.69072	1.46143	0.957817	1.87679	1.55772
Bradi1g26654	0	0	0	0	0	0	0
Bradi1g26662	0	0.01824	0	0	0	0	0
Bradi1g26670	13.5341	8.72296	8.42565	9.14343	7.07598	7.66154	6.6863
Bradi1g26680	0	0.091664	0.204786	0.22808	0	0.063963	0
Bradi1g26690	16.1057	14.7219	22.5622	17.241	13.3325	16.8957	27.5291
Bradi1g26700	11.44	5.03185	6.68236	12.6999	12.8299	11.9982	14.5584
Bradi1g26710	22.2188	26.8126	23.4843	28.4731	24.0359	22.3106	19.8734
Bradi1g26720	20.3845	19.4823	27.0239	25.6652	29.7645	18.2259	17.1931
Bradi1g26730	0	0	0	0	0	0	0
Bradi1g26733	0	0	0	0	0	0	0
Bradi1g26736	6.61766	5.0082	5.25436	4.58384	3.43056	5.2433	7.50038
Bradi1g26740	0	0	0	0	0	0	0
Bradi1g26743	0	0	0	0	0	0	0
Bradi1g26744	0	0	0	0	0	0	0.084537
Bradi1g26746	0	0	0	0	0	0	0
Bradi1g26750	2.14985	1.56408	2.64172	2.06506	1.18027	1.59241	3.32965
Bradi1g26755	0	0	0	0	0	0.044905	0
Bradi1g26757	0.090119	0	0.14558	0.065498	0	0.158778	0
Bradi1g26760	3.13294	15.8091	10.0175	14.5345	13.6906	8.47511	7.60615
Bradi1g26765	1.0171	0.534661	0.706279	0.884138	0.715577	1.73913	1.07763
Bradi1g26771	0	0	0	0	0	0	0
Bradi1g26775	0.259755	0	0	0	0	0.316102	0
Bradi1g26782	0	0	0	0	0	0	0.185114
Bradi1g26790	0.841197	0.49692	0.128405	0.669163	0.778727	1.15264	0.26993
Bradi1g26796	0.78033	1.07362	0.844619	0.212328	0.148697	1.07445	1.95877
Bradi1g26800	26.7378	25.3315	18.971	27.0788	38.4471	44.1918	85.3689
Bradi1g26810	27.9449	24.8451	20.8222	28.3421	27.0571	34.4363	34.575
Bradi1g26815	0.666397	0	0	0	1.14189	0.390838	0
Bradi1g26820	28.4247	30.7418	30.6796	28.26	21.7421	23.8746	23.7618
Bradi1g26830	3.26764	2.27178	1.91848	2.49675	1.96315	2.6625	1.45288
Bradi1g26840	10.917	20.5254	16.5913	25.9346	26.2909	26.8035	13.8134
Bradi1g26850	14.5057	10.1991	14.5711	12.1871	12.9501	17.3731	18.7322
Bradi1g26853	0.311398	0.161364	0.226049	0	0.09522	0.100035	0
Bradi1g26857	9.14395	5.86198	5.09316	6.77423	5.052	5.62389	5.75186
Bradi1g26870	0	0	0	0	0	0.119459	0
Bradi1g26880	138.134	140.686	114.828	113.662	97.0577	104.126	118.827
Bradi1g26890	0.563946	0.714897	0.664829	0.414014	0.560565	0.991175	1.10948
Bradi1g26900	0.604288	0.743878	0.328273	0.908665	0.341987	0.755348	0.499885
Bradi1g26912	68.8398	69.0367	74.8041	82.8394	74.6221	68.2795	60.5602
Bradi1g26920	0.162033	0	0.258547	0.117765	0	0.097294	0
Bradi1g26930	17.1766	13.2982	17.0759	12.0966	10.5021	10.4557	11.3045
Bradi1g26940	18.9631	12.7576	16.1562	13.0362	11.6859	10.7913	12.7098
Bradi1g26945	0.491355	0.216755	0.506932	0.691607	0	0.205592	0.503527
Bradi1g26950	1.20773	0.571514	0.636871	0.399036	0.450557	1.57771	0.479167
Bradi1g26960	10.4345	7.62234	7.85481	8.76083	6.7838	6.82654	5.11832
Bradi1g26970	2.99634	1.54643	1.26398	2.33634	2.43361	3.28149	1.71177
Bradi1g26980	5.29058	3.92898	4.81713	4.18026	2.76669	4.74747	3.3174
Bradi1g26990	0.06599	0	0	0.247021	0	0.105898	0.331523
Bradi1g27000	45.465	33.8192	37.6331	35.7222	29.5781	30.6693	32.9223
Bradi1g27010	64.5296	53.0116	62.0058	56.3691	59.9299	61.5897	57.8138
Bradi1g27015	0	0	0	0	0	0	0
Bradi1g27021	0	0	0	0	0	0	0
Bradi1g27024	0	0	0	0	0	0	0
Bradi1g27027	44.3618	37.4131	39.4765	38.311	26.7146	28.6982	27.9185
Bradi1g27040	74.2256	72.2635	77.3324	80.2171	73.6588	73.8709	67.2801
Bradi1g27050	95.0614	90.2257	94.3679	88.2064	73.4184	89.2793	79.9297
Bradi1g27060	42.8259	29.2622	43.452	40.8344	43.4032	41.6697	36.2066
Bradi1g27070	0	0	0	0	0	0	0
Bradi1g27080	27.9985	24.5436	26.5504	24.4466	21.7705	21.9464	27.2716
Bradi1g27090	0	0	0	0	0	0	0
Bradi1g27095	0	0	0.123943	0	0	0	0
Bradi1g27100	0.182585	0	0	0	0.134085	0.329268	0
Bradi1g27110	1.39526	1.56318	1.25049	2.74342	1.57637	1.22745	0.468907
Bradi1g27115	2.86095	1.20742	0.920278	1.43961	2.90926	1.97702	2.74305
Bradi1g27120	26.8765	14.7143	18.1715	22.3354	24.1246	43.9701	20.1293
Bradi1g27130	23.9164	32.082	26.6558	28.7145	32.3202	26.8359	17.9958
Bradi1g27140	38.7065	38.8586	41.1709	43.4964	33.9185	43.0969	29.0275
Bradi1g27150	0	0	0	0	0	0	0
Bradi1g27153	6.15986	3.62787	3.94597	4.55473	4.70693	5.57874	7.66528
Bradi1g27157	19.1457	13.9121	15.6461	15.2951	14.603	19.2678	17.0995
Bradi1g27170	63.9794	29.261	38.5732	31.6033	27.4694	26.8046	35.4045
Bradi1g27180	14.3724	14.1625	16.2694	16.5422	14.4666	14.8892	12.8421
Bradi1g27185	0	0	0	0	0	0	0
Bradi1g27191	61.2166	35.39	29.0716	54.1406	39.89	74.3675	48.8078
Bradi1g27197	1.80532	2.25017	2.53219	1.6929	1.3219	1.5361	0.921418
Bradi1g27210	25.5127	14.2753	14.735	12.5361	13.6076	14.6867	18.0512
Bradi1g27220	6.95262	5.21644	2.37886	2.81875	2.84734	4.09471	3.33503
Bradi1g27230	32.0674	21.821	22.2634	30.5489	32.0362	33.254	28.4102
Bradi1g27237	8.73106	5.09625	5.38937	3.80497	3.85565	3.80417	6.56806
Bradi1g27250	2.35737	2.07381	1.33497	2.80672	3.68122	3.96264	2.92201
Bradi1g27257	0	0	0	0	0	0.096993	0
Bradi1g27270	0.138778	0.13604	0.751579	0.375497	0.459569	0.187883	0.88207
Bradi1g27275	0.086733	0.152354	0.477964	0.252148	0.128658	0	0
Bradi1g27280	237.35	229.818	229.853	241.044	254.901	255.231	243.259
Bradi1g27290	14.9925	13.6943	14.3111	13.6545	11.2544	16.0712	30.2245
Bradi1g27300	2.3939	0.564895	0.679545	2.28094	1.90326	2.54978	2.09407
Bradi1g27305	0.367169	0	0	0	0.131612	0.169821	0.089897
Bradi1g27310	16.6438	8.57266	11.5522	11.2038	10.4251	12.4287	9.64823
Bradi1g27314	0.70632	0.359455	0.52353	2.01158	0.681893	0.346375	0.494116
Bradi1g27316	0.284215	0.009036	0.348362	0	0.090968	0.171431	0.29514
Bradi1g27320	25.4012	17.0246	16.3522	18.3801	15.7974	21.7692	24.2285
Bradi1g27332	96.1288	60.7502	53.0912	102.8	118.833	125.156	91.6469
Bradi1g27338	0	0	0	0	0	0	0
Bradi1g27344	0.30909	0.675203	0.745814	0.722495	0.713721	0.196646	0.171107
Bradi1g27357	5.72529	3.17453	5.4101	4.6489	3.78396	6.41271	3.58696
Bradi1g27370	23.19	9.47813	9.69801	8.73347	12.1552	12.0902	17.9311
Bradi1g27373	0.588471	0.278429	0.752697	0.116525	0	0.117055	0.455248
Bradi1g27377	13.9963	11.8035	14.5122	12.8972	13.8358	8.78684	8.82163
Bradi1g27382	0	0	0	0	0	0	0
Bradi1g27388	0	0	0	0	0	0	0
Bradi1g27394	10.3026	10.2958	10.5477	10.8129	10.0906	8.76306	7.71663
Bradi1g27400	10.5852	5.66005	6.9071	5.83499	4.90344	5.47302	7.83523
Bradi1g27402	0	0	0	0	0	0	0
Bradi1g27405	9.6405	5.92197	8.35022	4.63938	6.12484	7.02246	9.94693
Bradi1g27410	0	0	0	0	0	0	0
Bradi1g27430	0	0	0	0	0	0	0
Bradi1g27436	0.440847	0	0.236567	0.255397	0	0.295402	0
Bradi1g27442	0.853491	1.60776	1.52555	1.35811	1.15672	1.17081	0.653578
Bradi1g27450	147.492	134.692	110.156	133.25	97.7351	113.711	109.705
Bradi1g27460	36.9681	29.5156	28.9403	28.7596	22.5375	26.9754	36.3859
Bradi1g27470	0.100159	0	0.129246	0	0.101057	0.053097	0.081742
Bradi1g27476	0	0	0	0	0	0	0
Bradi1g27478	7.72879	14.2261	5.05348	8.08374	6.65025	8.31609	1.83297
Bradi1g27481	7.61806	11.3426	4.98271	8.39771	7.55237	5.93237	5.27979
Bradi1g27482	0.183892	0.325177	0.716727	0.263739	0	0.220839	0
Bradi1g27490	34.193	27.0423	28.6263	37.0606	36.79	34.6872	30.0669
Bradi1g27503	3.26009	0.894557	0.94052	0.326763	0.967121	1.47648	2.8745
Bradi1g27516	0	0	0	0	0	0	0
Bradi1g27529	5.94069	6.53899	8.12798	6.6801	4.04102	5.93903	7.10165
Bradi1g27542	1.15254	1.16255	0.852572	1.34752	0.421281	0.744565	1.44127
Bradi1g27558	0	0.460085	0	0.09203	0	0	0
Bradi1g27576	0.02739	0	0.17271	0.384765	0	0.212157	0.357116
Bradi1g27595	0.934419	1.98239	1.32088	2.07669	1.91882	1.90847	0.615036
Bradi1g27700	0	0	0	0	0	0	0
Bradi1g27710	19.5474	19.084	18.7226	20.5881	13.1366	9.56257	23.0116
Bradi1g27715	7.35805	6.33097	6.03342	6.48096	5.14328	4.91945	5.29937
Bradi1g27720	0	0	0	0	0	0	0
Bradi1g27730	0.735491	1.49537	1.12361	1.06998	0.770559	1.16247	0.77719
Bradi1g27735	1.28062	2.28656	1.91853	2.84395	1.51303	1.35415	1.25778
Bradi1g27740	46.8349	47.8525	46.1505	46.1634	34.37	32.8042	51.7109
Bradi1g27745	6.92864	8.75417	8.14619	7.43146	8.54346	7.70212	5.77044
Bradi1g27750	0.118507	0	0	0	0	0	0
Bradi1g27757	0.040589	0.071298	0.550553	0.324698	0.358091	0.243076	0.120537
Bradi1g27770	0.556784	0.475479	0.647164	0.540359	0.547405	0.189484	0.369603
Bradi1g27780	38.6964	20.4153	25.0831	22.6456	21.251	27.7344	24.563
Bradi1g27790	11.5259	9.15342	7.09984	8.45609	8.00374	7.26712	8.54995
Bradi1g27800	0	0	0	0	0	0	0
Bradi1g27807	9.97996	8.42813	8.03563	10.1101	7.27196	7.93661	7.95545
Bradi1g27813	0	0	0	0	0	0	0
Bradi1g27820	0	0	0	0	0	0	0
Bradi1g27830	0	0	0	0	0	0	0
Bradi1g27835	0	0	0	0	0	0	0
Bradi1g27841	0	0	0	0	0	0	0
Bradi1g27843	0	0.287378	0	0	0	0	0
Bradi1g27846	0	0	0	0	0	0	0
Bradi1g27850	1.74694	0.971927	1.68645	0.809698	0.54419	2.21888	0.548169
Bradi1g27852	0	0.376202	0.365804	0.346102	0.191217	0	0
Bradi1g27854	0.464602	0.129542	0	0.159723	0	0	0
Bradi1g27856	0	0	0	0	0	0	0
Bradi1g27860	0	0	0	0	0	0	0
Bradi1g27867	0.37171	0.369918	1.5424	3.38775	0.315538	0	2.07203
Bradi1g27874	0	0	0	0	0	0	0
Bradi1g27880	8.02952	7.1385	6.47793	10.9471	10.832	11.5689	5.11676
Bradi1g27890	25.2477	14.148	17.195	19.6056	15.5211	17.0269	18.3172
Bradi1g27901	0.676747	0.237754	0.263766	0.198055	0	0.487629	0
Bradi1g27910	0	0.220128	0	0.184636	0	0	0
Bradi1g27920	0	0.160752	0.592029	0	0	0	0.658009
Bradi1g27930	0	0	0.414516	0	0	0	0
Bradi1g27940	7.91857	3.62225	4.77832	3.17096	4.41667	3.08396	4.73186
Bradi1g27943	0	0	0	0	0	0	0
Bradi1g27947	5.19184	4.27918	4.64559	4.69693	3.9519	4.2166	8.50888
Bradi1g27958	0	0	0.201021	0	0.00456	0	0.101752
Bradi1g27970	0	0	0	0	0	0	0.113982
Bradi1g27980	5.30056	4.26799	5.41378	4.23496	9.65686	7.09334	4.29494
Bradi1g27990	22.0978	15.4259	16.4931	20.3877	17.8968	21.8807	18.5635
Bradi1g27995	2.50269	6.9127	5.73359	7.4033	6.60169	3.88909	3.73991
Bradi1g28000	55.0283	39.5678	38.3586	43.413	39.5856	47.5239	44.7207
Bradi1g28003	0	0	0	0	0.002215	0	0
Bradi1g28006	2.44506	1.58002	1.62677	1.64967	2.0553	2.24405	1.68508
Bradi1g28010	36.9104	30.8367	33.3761	32.2002	31.868	33.7782	30.2064
Bradi1g28031	41.2555	17.3918	19.1702	18.0645	21.9882	24.1576	37.6945
Bradi1g28041	0.909918	0.284613	0.311569	0	0.262485	0.403332	0.118265
Bradi1g28050	0.30816	0	0	0	0	0	0.031437
Bradi1g28055	154.251	77.9928	118.213	109.529	81.6054	87.0296	98.1352
Bradi1g28057	0	0	0	0	0	0	0
Bradi1g28060	11.6871	11.3176	10.2129	14.1332	10.3233	13.4489	11.8228
Bradi1g28070	0	0	0	0	0	0	0
Bradi1g28080	31.9972	26.8132	36.0697	28.6741	31.3313	30.4985	27.4499
Bradi1g28090	698.145	935.541	963.356	941.447	704.148	819.009	572.94
Bradi1g28100	0.562777	0.539884	0.165926	1.56365	1.64438	1.15135	0.299955
Bradi1g28105	18.5954	16.7783	24.4916	16.4462	15.2655	19.2553	19.5307
Bradi1g28110	18.5485	13.0829	13.0341	11.9445	11.916	12.0123	10.9443
Bradi1g28120	1.89255	7.43016	2.64049	5.92362	4.63365	3.84113	2.98005
Bradi1g28130	1.15869	2.43454	1.91813	1.01098	1.09425	1.27763	0.161721
Bradi1g28136	0.613609	1.20851	0.117767	0.373329	0	0.633615	0
Bradi1g28140	83.3671	103.715	90.3815	101.17	80.4065	95.6047	68.7393
Bradi1g28150	0	0.50998	0	0	0	0.106566	0
Bradi1g28160	31.5578	42.4342	44.8005	50.8761	39.3368	38.0625	21.2878
Bradi1g28167	12.3796	9.57272	11.644	9.77362	9.47599	7.94939	7.84287
Bradi1g28180	2.81546	6.53355	10.2738	9.16962	4.2899	5.21722	2.5972
Bradi1g28190	7.16011	6.75868	7.20567	5.7611	5.44322	4.31016	7.18436
Bradi1g28193	0	0	0	0	0	0	0
Bradi1g28194	2.54415	1.91669	2.37036	2.03954	2.7652	2.21911	1.74217
Bradi1g28196	10.0254	8.31189	11.6508	12.0455	13.3759	12.7862	5.87983
Bradi1g28198	0.18303	0	0	0	0	0.088225	0
Bradi1g28200	0	0	0	0	0	0	0
Bradi1g28205	23.9652	13.2865	16.7721	22.0553	20.4301	21.1101	14.7628
Bradi1g28211	0	0	0	0	0	0	0
Bradi1g28216	0	0	0	0	0	0	0
Bradi1g28220	0.898997	0.98121	0.661528	0.756722	0.435377	0.723675	0.620099
Bradi1g28225	0	0	0	0	0	0	0
Bradi1g28230	2.09327	3.38563	2.60833	4.13511	2.68365	2.80296	3.02758
Bradi1g28245	0.160044	0	0	0.076045	0.075066	0.062826	0.387663
Bradi1g28260	0	0	0	0	0	0	0
Bradi1g28267	2.5949	0.509853	0.763268	0.708812	0.688591	1.03609	0.690409
Bradi1g28273	0	0	0	0	0	0	0
Bradi1g28280	40.4103	22.2975	24.1017	19.6537	18.8218	22.8695	38.0935
Bradi1g28291	0.302984	0	0	0	0	0.089158	0.449882
Bradi1g28300	7.31194	4.68699	6.11424	4.53463	5.58094	5.57784	5.18143
Bradi1g28310	214.392	206.821	185.364	196.308	176.836	200.564	186.669
Bradi1g28312	0	0	0	0	0.115085	0	0
Bradi1g28315	0	0	0	0	0	0	0
Bradi1g28317	0	0	0	0	0	0	0
Bradi1g28320	1.13792	0.864847	0.999352	1.6782	1.46615	0.919112	0.395482
Bradi1g28326	57.6648	13.3846	13.1003	16.51	10.2947	27.1879	87.5662
Bradi1g28330	1223.7	1588.09	1715.06	1525.44	1581.4	1350.27	1376.06
Bradi1g28340	30.3127	6.70494	7.82289	11.556	10.6071	17.3511	26.6682
Bradi1g28353	0.069961	0.116249	0.128968	0.303022	0.31347	0.459253	0.253366
Bradi1g28366	2.03421	2.70563	1.40353	3.26955	1.73481	1.82085	2.0992
Bradi1g28380	7.31471	4.47812	6.32799	4.667	5.35335	4.33006	7.50211
Bradi1g28390	34.8452	28.0161	35.7362	27.0489	24.4684	24.9223	28.7517
Bradi1g28400	14.0979	8.5658	9.83958	10.6475	10.4762	9.35075	11.742
Bradi1g28410	190.91	218.926	243.856	359.906	329.357	314.957	237.427
Bradi1g28416	168.215	140.496	138.939	157.319	141.372	146.537	142.703
Bradi1g28422	0	0	0	0	0	0	0
Bradi1g28430	29.578	21.7103	24.3447	21.7241	17.7013	20.9793	26.5677
Bradi1g28437	18.6173	13.4429	17.4412	13.3975	13.2761	16.1018	15.5504
Bradi1g28447	0	0	0	0	0	0	0
Bradi1g28458	0	0	0	0	0	0	0
Bradi1g28467	0	0	0	0	0	0	0.016671
Bradi1g28480	0.020059	0.420047	0.305524	0.461154	0.232589	0.540107	0.282136
Bradi1g28484	0	0	0	0	0.041746	0	0
Bradi1g28486	0.495711	0.249727	0	0.81029	0.784251	0	0.213234
Bradi1g28490	19.8094	30.4201	28.2515	33.7278	32.2064	31.1099	44.3002
Bradi1g28500	23.2544	14.9783	24.0598	14.547	15.5898	16.6289	28.8123
Bradi1g28507	12.6026	13.6	13.5841	14.1552	10.1631	11.6069	8.57627
Bradi1g28513	0.058301	0	0	0	0	0.278189	0.174874
Bradi1g28520	0.112864	0	0	0	0	0	0
Bradi1g28522	0	1.56102	0.221648	0.665714	1.00564	0.269534	0
Bradi1g28525	16.6903	12.4501	22.4026	20.7996	17.1914	14.7902	13.3791
Bradi1g28530	107.125	56.1673	47.3172	28.9589	37.0436	52.8602	74.1802
Bradi1g28540	7.22273	3.97583	2.84388	4.52133	2.49997	4.39451	4.51079
Bradi1g28546	0.221083	0	0.215421	0	0	0	0
Bradi1g28550	5.93006	3.2149	2.99267	3.10656	2.78491	3.27877	3.89636
Bradi1g28560	0.388243	0.338742	0.375803	0.531753	0.686367	0.876328	0.416905
Bradi1g28571	0.457305	0.310329	0.403454	0.201962	0.350849	0.421004	0.085786
Bradi1g28580	40.6779	50.0807	41.3861	51.8079	39.7654	51.6122	34.0402
Bradi1g28586	0	0.261132	0.213464	0.430755	0	0.172653	0.220019
Bradi1g28590	0	0	0	0	0	0	0
Bradi1g28600	35.6156	28.0262	26.4232	29.9368	26.0262	35.1832	16.9627
Bradi1g28605	0	0	0	0	0	0	0.630454
Bradi1g28610	4.32941	2.71141	2.84522	2.87941	2.91068	2.76934	3.3916
Bradi1g28620	2.50808	3.22723	1.03701	4.01447	3.87854	4.99816	2.70206
Bradi1g28627	4.44506	3.4845	3.62771	4.75737	3.70358	2.88502	3.801
Bradi1g28637	3.54715	4.07751	3.50347	4.31155	2.88247	4.07233	1.70203
Bradi1g28650	20.47	8.94665	16.0669	12.5166	8.99063	15.2851	12.1593
Bradi1g28660	7.04557	4.24314	3.73093	7.58432	5.6595	6.01677	5.22257
Bradi1g28670	14.4679	10.3199	12.3011	11.3932	10.6256	10.2965	12.7563
Bradi1g28680	18.9869	15.2337	16.6097	19.099	15.3726	24.1705	20.2205
Bradi1g28690	1.63867	0.885557	1.10317	1.61272	1.86912	2.06218	0.268475
Bradi1g28700	15.8564	15.5606	23.8939	22.5923	19.808	20.3287	11.052
Bradi1g28710	11.5799	8.42356	9.89241	7.69813	8.72651	6.20919	9.95952
Bradi1g28715	0	0	0	0	0	0	0
Bradi1g28720	0	0	0	0.202405	0	0	0
Bradi1g28723	0	0	0	0	0	0	0
Bradi1g28726	0	0	0	0	0	0	0
Bradi1g28729	0	0	0	0	0	0	0
Bradi1g28733	0	0	0	0	0	0	0
Bradi1g28737	0	0.023059	0	0	0	0	0
Bradi1g28743	0.085736	0.373496	0	1.68992	0.025269	0.613651	1.77601
Bradi1g28750	26.9165	24.2659	19.8318	41.5562	40.6853	42.5623	28.0177
Bradi1g28760	101.877	69.2486	71.5365	58.9147	81.0311	94.2288	362.903
Bradi1g28770	139.846	112.374	112.626	131.303	129.545	139.059	122.799
Bradi1g28780	0.004629	0.039913	0.508396	0	0.010541	0.414862	0.56732
Bradi1g28790	103.843	82.732	81.7899	82.0306	61.5173	73.1396	75.2587
Bradi1g28795	0	0	0	0	0	0	0
Bradi1g28800	0	0	0.145803	0	0	0	0
Bradi1g28810	0.038017	0	0	0	0	0	0
Bradi1g28813	0	0	0	0	0	0	0
Bradi1g28816	16.9192	13.4227	12.2032	15.2799	15.8092	20.2424	17.7221
Bradi1g28820	23.99	18.644	21.8027	17.4574	14.0047	15.3879	20.6827
Bradi1g28825	0.618365	0.552894	0.431539	0.841154	1.02515	0.126276	0.606647
Bradi1g28830	0.231838	0.14294	0.10173	0.32807	0.627857	0	0
Bradi1g28833	0	0.024165	0	0.038564	0	0	0
Bradi1g28836	0.346863	0.456974	0.655909	0	0	0.626595	0.361711
Bradi1g28840	12.6582	9.35268	11.3884	12.571	10.8121	11.0159	9.04998
Bradi1g28847	20.2404	18.0827	17.5371	14.7642	13.1674	15.2509	12.1939
Bradi1g28860	7.89797	8.49649	6.73931	5.31185	3.63878	7.1163	5.2893
Bradi1g28870	30.1356	32.7093	34.8133	38.5941	32.7319	30.2764	20.3909
Bradi1g28880	1.14831	4.31221	5.86941	8.89975	0.122734	1.58407	6.27799
Bradi1g28891	0.066861	0	0	0	0	0.017548	0.099612
Bradi1g28896	0.111897	0.202378	0.109032	0.242376	0.140487	0.056581	0.251197
Bradi1g28901	0	0	0	0	0	0	0
Bradi1g28910	0	0	0	0	0	0	0
Bradi1g28920	40.5942	29.5984	23.2125	17.3776	19.4402	21.9434	26.9909
Bradi1g28923	0	0	0	0	0	0	0
Bradi1g28926	0.08928	0.354856	0.221167	0.163869	0.284315	0.683279	0
Bradi1g28930	1.1055	2.28174	1.11995	1.97323	2.06034	0.621828	0.538779
Bradi1g28935	0	0	0	0	0	0	0
Bradi1g28940	0	0	0	0	0	0	0
Bradi1g28945	0.243751	0	0.407513	0.811191	0.805363	0.383622	0.873568
Bradi1g28950	47.5034	36.1184	36.976	38.4354	26.7947	27.8984	28.2073
Bradi1g28960	122.354	108.756	109.292	114.73	96.7268	107.219	113.142
Bradi1g28967	0	0	0	0.268117	0	0.150185	0.101671
Bradi1g28974	0	0	0	0	0	0	0
Bradi1g28980	2.12037	0.784326	1.18279	0.973718	0.54215	0.83463	1.02757
Bradi1g28990	11.0162	9.3036	8.92149	9.24882	7.80442	7.88298	8.19401
Bradi1g28992	2.72015	1.85187	1.97288	1.83875	0.862472	0.939076	1.07886
Bradi1g28995	4.37575	4.30828	5.64268	6.89235	2.64599	2.95696	1.65711
Bradi1g29000	2962.7	3738.35	3928.02	3413.42	3705.78	3340.9	3498.41
Bradi1g29010	11.7928	8.78427	9.2207	6.27193	7.17135	7.25762	12.1518
Bradi1g29020	31.8907	25.0929	25.9881	23.8665	22.0942	21.8985	19.6808
Bradi1g29021	0	0	0	0	0	0.268828	0
Bradi1g29022	0	0	0	0	0	0	0
Bradi1g29025	6.29838	3.13646	3.10879	2.81894	1.3935	2.83441	4.43698
Bradi1g29030	0	0	0	0	0	0	0
Bradi1g29040	0	0.71599	1.41627	1.07685	0.52437	0.182278	0.460608
Bradi1g29050	0	0	0	0	0	0	0
Bradi1g29053	0	0	0	0	0	0	0
Bradi1g29056	0	0	0	0	0	0	0
Bradi1g29060	15.4729	11.1507	13.1047	12.0056	8.51864	8.4782	8.13159
Bradi1g29063	0	0	0	0	0	0	0
Bradi1g29066	14.3052	17.7074	18.9358	17.6092	11.3003	12.939	10.1769
Bradi1g29070	0	0	0.261516	0	0	0	1.69384
Bradi1g29077	7.92042	4.37878	4.83157	3.85448	3.24016	4.56443	5.99524
Bradi1g29083	0.713598	0.621079	0.560032	1.58643	1.14437	0.288889	0.75809
Bradi1g29090	164.82	184.487	198.523	219.798	159.965	135.75	81.374
Bradi1g29097	0	0	0	0	0	0	0
Bradi1g29103	3.32089	2.33574	1.24102	1.06257	2.36263	2.68207	1.3102
Bradi1g29106	3.79603	3.17187	4.50772	2.69855	2.19496	1.76287	3.10146
Bradi1g29110	5.76564	4.96558	6.72053	5.54368	5.4931	5.83742	4.90753
Bradi1g29120	9.07818	9.75101	8.43171	11.9245	8.14105	10.9668	7.29604
Bradi1g29130	14.7634	10.0742	12.4046	12.1603	8.43627	11.6274	9.36153
Bradi1g29140	0.211771	0.540446	0.298724	0.715449	0.161122	0.748996	0.248442
Bradi1g29147	10.3146	9.38005	12.1958	10.3685	7.69411	7.78235	6.00851
Bradi1g29160	0	0.252807	0.012855	0.2615	0	0.223245	0.000905
Bradi1g29167	12.994	7.67608	8.50526	5.7985	5.23973	9.05481	9.67979
Bradi1g29180	11.0017	6.42496	8.53551	7.89042	6.55778	10.0936	8.61961
Bradi1g29187	18.5375	18.9062	20.963	20.3589	16.7316	15.3695	13.7732
Bradi1g29200	1.1323	0.973494	1.06654	2.04753	2.21984	1.0216	1.4296
Bradi1g29210	0.407963	0.398055	0.57211	0.126811	0.08055	0.387769	0.128984
Bradi1g29215	57.9028	59.8714	48.1966	64.1616	49.9063	55.9323	54.2554
Bradi1g29220	19.4206	20.0271	20.1767	22.8104	23.8488	25.3178	13.7082
Bradi1g29230	0.126758	0.323288	0	0.398627	0	0	0
Bradi1g29240	23.3713	16.0797	18.5122	19.2211	19.5801	19.7377	29.072
Bradi1g29243	0.130307	0	0	0	0	0	0
Bradi1g29247	28.4859	18.1654	23.8895	19.7305	13.6108	13.3757	14.8763
Bradi1g29260	90.2882	99.5619	80.7025	68.092	53.6518	61.0536	51.5005
Bradi1g29267	0.203496	0.687764	1.11177	0.880563	0.167893	0.424187	0.828622
Bradi1g29272	1.07365	0.378195	0.163938	0	0.632447	0.984571	0.32722
Bradi1g29279	0.111429	0.05327	0.017868	0.021528	0.063397	0.064367	0.287498
Bradi1g29287	13.002	10.133	11.6576	13.4661	12.0571	14.3284	8.88408
Bradi1g29300	37.0487	30.1908	35.9775	31.6547	35.46	45.3476	40.4316
Bradi1g29321	6.64114	8.36005	6.66214	8.07231	6.99807	8.9182	7.54367
Bradi1g29331	0	0.249016	0	0	0.179461	0.380475	0
Bradi1g29340	33.2965	18.3087	24.9025	16.4729	15.7808	18.5886	22.29
Bradi1g29350	0	0	0	0	0	0	0.420017
Bradi1g29352	0	0.033222	0	0	0	0	0
Bradi1g29360	0	0	0	0	0.006526	0	0
Bradi1g29363	0	0	0	0	0	0	0
Bradi1g29366	1.71769	0	0	0	0.538565	0.429488	1.39919
Bradi1g29368	2.97067	0.143952	1.31753	1.44931	0.476347	1.42701	3.65347
Bradi1g29370	0	0	0.077921	0	0	0	0
Bradi1g29375	0	0	0.454458	0.288904	0	0	0
Bradi1g29381	0	0.032265	0.004333	0	0	0	0
Bradi1g29390	6.95242	6.23246	6.12228	6.55914	4.97321	8.18908	5.64053
Bradi1g29400	23.3688	18.7495	19.4017	24.1247	20.1769	24.2459	19.6846
Bradi1g29410	21.9919	15.2564	16.9754	16.4078	13.978	13.5826	15.2249
Bradi1g29420	4.33747	3.48665	4.61765	3.81221	4.51226	3.93252	3.72381
Bradi1g29422	0	0	0	0	0	0	0
Bradi1g29424	10.5002	11.7296	8.95791	7.85989	11.1117	13.796	6.25264
Bradi1g29425	2.90286	2.93085	1.53747	4.89449	2.61728	4.01082	2.19427
Bradi1g29427	8.747	6.59807	5.95894	7.47704	5.10442	6.20467	4.46373
Bradi1g29431	0	0	0	0	0	0	0
Bradi1g29435	0.673823	0.443862	0.323257	0.188646	0.414159	0.167724	1.27818
Bradi1g29441	9.61261	6.59871	7.19541	8.82724	8.45147	7.8126	6.3985
Bradi1g29443	0	0.019929	0	0	0	0	0
Bradi1g29446	0.408188	0.135032	0.222732	0.181761	0.244141	0.100358	0.138493
Bradi1g29451	3.41282	5.29458	4.13826	3.30125	3.33851	4.32458	1.66354
Bradi1g29457	15.3201	27.8615	14.1737	25.7788	25.4986	17.4186	16.5508
Bradi1g29464	3.23748	2.51745	2.51319	3.50061	2.12018	3.42443	2.73472
Bradi1g29467	0.008745	0	0	0	0	0	0
Bradi1g29471	0.38647	0	0	0.268627	0	0.132983	1.31095
Bradi1g29485	8.31702	13.9794	10.6958	15.4094	9.90662	11.1524	9.37071
Bradi1g29500	500.227	482.18	421.057	571.969	511.597	503.022	479.925
Bradi1g29503	0	0	0	0	0	0	0
Bradi1g29506	1.76505	1.19386	2.50207	1.38505	1.19343	1.14227	0.693919
Bradi1g29510	10.8006	5.30398	7.36242	7.06484	4.93673	6.23374	4.40275
Bradi1g29515	0	0	0.360602	0	0	0	0.690796
Bradi1g29520	1.2726	1.42923	1.36496	1.41511	1.16432	1.57361	1.90058
Bradi1g29530	0	0	0	0.152541	0.176905	0	0
Bradi1g29537	9.50905	6.01901	8.15589	7.76982	7.76747	8.56821	7.51093
Bradi1g29550	76.1412	55.8572	68.8472	60.4324	63.0386	78.7526	67.5594
Bradi1g29560	9.28866	4.18051	6.05173	5.96001	3.94391	4.21959	6.49361
Bradi1g29570	0.271414	0.15629	0.29307	0.249518	0.128024	0.352568	0.540055
Bradi1g29577	0.331377	0.216869	0.081475	0.06118	0.15299	0.249018	0.377044
Bradi1g29583	0	0	0	0	0	0	0
Bradi1g29590	644.103	694.586	577.567	618.799	608.937	575.972	481.353
Bradi1g29600	0.592806	0.206008	0.297704	0.147873	0.60065	0	0.268919
Bradi1g29611	3.08693	2.57372	4.48096	1.99418	1.47281	0.848169	2.72623
Bradi1g29622	0.760874	0.63355	0.596569	0.534587	0.214262	0.204454	0.394707
Bradi1g29634	3.74418	3.85489	5.49707	5.0973	2.91904	1.44776	1.62041
Bradi1g29642	0.551222	0.896494	0.25415	0.412	0.379245	0.553382	0.838817
Bradi1g29650	0.608667	0	0.355319	0.220861	0.106481	0.121646	0.56077
Bradi1g29658	3.87304	5.75354	4.48461	5.79222	6.62234	6.40846	2.11809
Bradi1g29663	0.082003	0	0	0	0	0	0
Bradi1g29669	11.7006	16.7363	22.8716	19.4461	14.0949	10.7366	10.0024
Bradi1g29672	0	0	0	0.296607	0	0	0.078593
Bradi1g29675	0	0	0	0.273371	0.016629	0.013551	0
Bradi1g29680	59.4221	67.2647	29.0472	24.5249	26.6276	28.8042	36.7749
Bradi1g29690	30.4546	16.378	19.9654	17.5386	14.9003	17.5105	17.3093
Bradi1g29693	0	0	0	0	0	0	0
Bradi1g29697	0.465264	0.211831	0.420013	0.605441	0.291141	0.241368	1.04467
Bradi1g29700	0.187079	0	0	0.275599	0	0.10439	0
Bradi1g29710	22.0319	21.8705	24.0446	23.6131	19.7113	18.3916	17.9274
Bradi1g29720	1.74819	1.39244	1.4611	1.34489	0.955548	1.17233	0.68937
Bradi1g29723	0.592167	0.011971	0.20185	0	0.099415	0.243048	0.123462
Bradi1g29727	0	0	0	0	0	0	0
Bradi1g29730	326.906	337.105	417.458	448.072	403.137	409.136	395.323
Bradi1g29740	1.83807	0.335671	1.02751	1.36098	2.15203	2.13751	0.385975
Bradi1g29750	0.695074	0.384975	0	0	0	0	1.26078
Bradi1g29760	0	0	0	0	0	0.125361	0.154477
Bradi1g29768	0	0	0.230865	0	0	0	0
Bradi1g29776	5.89758	4.60515	2.68384	2.29452	2.84999	5.007	3.13656
Bradi1g29784	0	0.402015	0.369015	0.235303	0.091117	0.530089	0.333871
Bradi1g29792	0.04097	0.074451	0.081494	0	0	0	0.063992
Bradi1g29800	121.62	68.8353	92.7115	69.2186	57.8316	55.3849	93.1172
Bradi1g29805	0	0	0	0	0.010228	0	0
Bradi1g29812	0	0	0	0	0	0	0
Bradi1g29820	0	0	0	0	0	0	0
Bradi1g29823	0	0	0	0	0	0	0
Bradi1g29826	0	0	0	0	0	0	0
Bradi1g29830	0.084994	0.018281	0.011268	0	0	0.104153	0.520287
Bradi1g29840	7.49098	6.93658	7.67456	6.51866	3.99878	5.63546	5.49245
Bradi1g29850	21.3421	19.756	22.7455	26.0792	13.808	25.8825	16.4128
Bradi1g29857	3.55794	1.8586	2.56498	2.11908	2.51019	4.90785	3.69526
Bradi1g29870	0	0	0	0.099198	0	0.002442	0
Bradi1g29880	0	0	0.330787	0.253402	0	0	0
Bradi1g29887	0	0	0	0	0	0	0
Bradi1g29900	848.408	819.97	764.033	833.028	679.325	719.95	649.153
Bradi1g29910	1.52334	1.42714	2.30344	1.15499	2.99867	1.91974	4.26064
Bradi1g29920	0	0	0	0	0	0	0
Bradi1g29930	37.0699	24.3174	26.6944	25.3571	23.1244	23.9665	25.4177
Bradi1g29947	0.670175	0.955831	0.752613	4.34247	1.19319	1.1329	0.522716
Bradi1g29960	3.58119	2.65135	3.73353	2.74778	2.78788	2.88795	2.56498
Bradi1g29970	113.832	86.958	116.668	113.448	106.633	128.911	88.226
Bradi1g29980	6.99934	2.75533	4.87724	4.48479	3.00331	3.556	5.77339
Bradi1g29990	29.3609	24.1449	23.0414	24.393	28.8382	23.0504	22.0079
Bradi1g29995	1.0011	0.625776	0	0	0.226006	0.855636	0.709256
Bradi1g30000	0.103207	0	0	0.090613	0.165473	0.111549	0
Bradi1g30007	3.27829	1.318	1.63369	1.14204	0.947493	1.46805	1.09642
Bradi1g30020	0.230997	0.131072	0	0	0.167278	0.143947	1.8469
Bradi1g30026	0	0	0	0	0	0	0
Bradi1g30032	0	0	0	0	0	0	0
Bradi1g30034	0	0	0	0	0	0	0.686147
Bradi1g30040	0	0	0	0	0	0	0
Bradi1g30050	0	0	0	0	0	0	0
Bradi1g30060	115.489	109.785	111.315	118.49	120.386	140.807	114.836
Bradi1g30070	0	0	0	0	0	0	0
Bradi1g30075	0	0	0	0	0	0	0
Bradi1g30080	0	0	0	0	0	0	0
Bradi1g30090	0.015741	0	0	0	0	0	0
Bradi1g30100	0.171977	0	0	0	0	0	0.263188
Bradi1g30110	13.3533	6.91506	10.2	7.70457	6.0993	6.31578	14.22
Bradi1g30113	158.76	32.9887	48.4002	17.3132	14.7248	27.1963	187.843
Bradi1g30117	0	0	0.122323	0.102055	0	0	0.106705
Bradi1g30130	76.5856	50.246	62.9339	51.5068	48.2582	58.7925	43.3859
Bradi1g30140	24.7015	32.1605	28.43	28.7524	22.3853	29.2593	25.3052
Bradi1g30150	4.93611	5.3739	6.10473	4.7236	2.36898	2.49019	7.51319
Bradi1g30160	11.8974	11.0033	13.0679	8.75026	8.96425	8.24959	8.00726
Bradi1g30170	7.59167	3.20042	4.39017	4.82753	6.77691	5.7725	4.37809
Bradi1g30180	24.3003	20.9129	23.4325	23.6016	20.8617	29.9611	21.132
Bradi1g30190	5.62764	9.61098	8.86509	9.69662	7.31365	10.5883	7.96305
Bradi1g30200	57.2691	48.8407	50.7172	44.856	38.7345	50.4095	42.5529
Bradi1g30210	108.818	75.2107	78.1427	130.94	155.673	167.069	113.457
Bradi1g30220	1.74439	3.6756	3.93012	2.42553	2.25875	3.11417	2.39716
Bradi1g30222	0	0.384912	0	0	0	0	0
Bradi1g30225	0.299076	0.109527	0.309952	0.115213	0.116022	0.09455	0
Bradi1g30230	3.97824	2.87469	3.11056	3.18523	3.82458	6.82117	6.40215
Bradi1g30240	5.37838	0.284724	1.05374	0.409756	0.142561	1.32488	1.71695
Bradi1g30247	37.6989	29.3774	27.7729	31.3384	23.2801	27.0668	28.3259
Bradi1g30252	0.066984	0	0	0.092068	0	0	0.179564
Bradi1g30256	0.693853	0	0	0.249217	0.915661	0	1.70604
Bradi1g30260	20.8017	17.8484	19.8984	17.0192	13.2672	11.8884	13.7312
Bradi1g30270	42.1302	29.247	26.673	36.1263	31.3383	43.6197	33.7346
Bradi1g30273	98.0094	80.8228	89.9291	110.592	121.333	116.516	95.8941
Bradi1g30277	0.642665	1.19835	0.805196	1.04189	0.532735	0.62604	0.77292
Bradi1g30283	0	0	0.269394	0	0	0	0
Bradi1g30290	1.01955	0.706382	1.28689	2.25215	1.12987	1.5929	1.10094
Bradi1g30300	0.142134	0.043594	0	0	0.063644	0.168756	0
Bradi1g30310	25.6819	17.6965	22.6952	16.9672	16.7176	17.7818	20.7147
Bradi1g30317	2.60292	2.89723	3.82025	3.04804	3.1162	2.51993	3.96614
Bradi1g30323	1.07764	0	0	0.258226	0.220179	0.558071	0.987604
Bradi1g30330	44.1601	25.3343	27.2533	24.6422	19.9556	20.3083	35.2143
Bradi1g30337	0.072141	0.068375	0.223521	0	0.053155	0.090998	0
Bradi1g30350	3.19392	0.796293	1.37311	3.4742	2.03143	3.26122	2.58575
Bradi1g30355	0	0	0	0	0	0	0
Bradi1g30360	12.5865	17.4692	18.6493	18.1052	13.7764	16.1355	8.51495
Bradi1g30370	5.0499	3.29597	2.90684	4.28369	5.59567	5.38874	4.53521
Bradi1g30377	0	0	0	0	0	0	0
Bradi1g30383	0.590537	0.934287	0.769757	0.286134	0	0.468094	0.584566
Bradi1g30390	27.8323	18.6835	24.0212	17.082	14.8588	17.1812	30.3007
Bradi1g30400	78.5641	40.4875	39.5526	36.8115	31.5465	47.3546	92.1573
Bradi1g30410	16.7551	12.154	12.6039	9.57649	8.77236	10.4637	12.7646
Bradi1g30420	0	0	0	0	0	0	0
Bradi1g30430	71.8278	62.7711	68.8163	65.2877	60.0764	70.4969	96.8507
Bradi1g30440	35.1422	21.8668	26.7223	23.7379	20.0323	25.1198	26.802
Bradi1g30450	9.56961	7.71038	9.69196	8.71876	9.64562	10.7624	13.6844
Bradi1g30457	0	0	0	0	0	0.196792	0
Bradi1g30462	0.429024	0.415665	0	0.059821	0	0.2051	0.23145
Bradi1g30468	26.8085	28.5394	8.11066	28.0832	27.2924	55.158	36.364
Bradi1g30475	1.11428	1.2535	0.156169	0.105392	1.33838	2.86726	1.38662
Bradi1g30480	0	0	0	0	0	0	0
Bradi1g30490	4.13721	6.54539	6.18299	7.22021	4.1271	5.48935	4.51933
Bradi1g30500	0.372447	0.588401	0.165857	0.345033	0.50973	0.540107	0
Bradi1g30510	20.9825	37.675	31.2527	37.8172	31.2325	29.8356	21.8682
Bradi1g30520	47.8088	37.2717	33.6413	31.0379	25.3028	23.2792	26.9842
Bradi1g30523	0	0	0	0	0	0	0
Bradi1g30527	93.9115	90.9121	85.8339	68.6617	65.0627	75.0876	67.9045
Bradi1g30540	102.36	71.1522	88.1064	85.2929	75.4763	85.8069	95.7319
Bradi1g30550	457.808	379.233	442.573	399.646	315.094	307.151	328.777
Bradi1g30560	14.7121	9.77498	12.845	11.9086	9.25782	10.4873	9.13536
Bradi1g30570	0.397073	0.307232	1.17453	0	0	0	0.26764
Bradi1g30580	5.03202	2.61917	4.61055	9.64546	10.7088	8.61322	5.00459
Bradi1g30590	5.71204	4.67767	4.58595	3.40142	4.3677	4.55692	4.61229
Bradi1g30600	27.9763	20.775	26.0836	21.99	24.087	27.2641	28.5997
Bradi1g30610	12.5138	7.90768	6.57203	12.2691	10.9315	12.077	9.35572
Bradi1g30620	0	0.01455	0	0	0.184304	0	0
Bradi1g30630	0	0	0	0	0	0	0
Bradi1g30640	3.77643	2.30481	4.97351	4.85999	3.60838	2.95081	5.08857
Bradi1g30648	28.1162	17.8813	22.2561	17.5251	14.1594	12.5516	18.6315
Bradi1g30651	0	0	0	0	0	0	0
Bradi1g30652	0	0	0	0	0	0	0.105114
Bradi1g30656	101.293	95.022	102.735	100.83	101.165	97.1591	103.501
Bradi1g30661	0	0	0	0.13537	0	0	0
Bradi1g30667	0.067733	0.003593	0.066442	0	0.050243	0	0
Bradi1g30679	0.271246	0.765473	0.575824	0	0	0.445893	0.474993
Bradi1g30690	37.8706	27.1089	22.8775	21.5153	25.1909	24.6368	46.0857
Bradi1g30702	0.764982	0.893357	0.024819	0.503534	1.30622	1.37547	0.935789
Bradi1g30710	27.4413	23.2484	46.566	32.744	22.4753	33.2029	50.7171
Bradi1g30720	8.74597	6.9788	8.16829	8.26718	6.8902	6.47401	6.79629
Bradi1g30730	114.163	111.243	130.719	119.186	93.5806	130.491	89.395
Bradi1g30740	83.4459	73.7973	63.2282	73.2366	84.9773	86.513	123.18
Bradi1g30750	29.4289	15.2832	11.6455	12.4912	17.812	19.7733	39.2127
Bradi1g30767	3.73125	2.42959	3.5531	2.81163	3.06752	3.01649	2.74817
Bradi1g30782	0.424151	0.109189	0.648434	0.488983	0	0.443502	0.147217
Bradi1g30797	0.566397	1.09674	0.81644	2.50614	2.02597	0.524494	0.89508
Bradi1g30798	0.175094	0.70417	1.25712	0	0.483796	0.278058	0
Bradi1g30799	0	0	0	0	0	0	0
Bradi1g30801	0	0	0	0	0	0	0
Bradi1g30805	0	0.111012	0	0	0	0	0.048541
Bradi1g30807	0	0	0	0	0	0	0
Bradi1g30809	0	0.16189	0	0	0	0	0
Bradi1g30811	130.857	210.923	157.437	204.139	160.524	186.574	156.161
Bradi1g30813	0	0	0	0	0	0	0
Bradi1g30820	0	0	0	0	0	0	0
Bradi1g30830	13.0252	7.51548	11.5859	9.34407	6.90619	10.4762	18.7722
Bradi1g30835	0.942628	0.644875	0.517652	0.484526	0.591717	0.649959	0.593496
Bradi1g30840	0	0	0	0	0	0	0.786347
Bradi1g30845	0	0	0	0	0	0	0
Bradi1g30850	14.2819	2.32885	4.10437	3.42067	2.17207	3.71578	8.42846
Bradi1g30860	0	0	0	0	0	0	0
Bradi1g30865	0	0	0	0	0	0	0
Bradi1g30867	0	0.177378	0	0	0	0	0
Bradi1g30870	5.13323	1.58483	0.703753	1.63975	1.54206	4.92149	3.40459
Bradi1g30882	4.42089	4.57806	5.7164	4.11983	4.68157	3.68469	0.268578
Bradi1g30891	0	0	0	0	0	0	0.027878
Bradi1g30900	37.606	29.526	45.0328	33.5419	26.56	24.5811	32.2603
Bradi1g30910	0.750051	0.89482	0.621253	1.03587	0.68335	0.390043	0.9795
Bradi1g30920	0.95105	0.376045	0.180405	0.898848	0.881402	0.480302	0
Bradi1g30930	5.11072	3.21146	2.66869	3.67943	2.60918	3.01115	3.59979
Bradi1g30940	30.434	17.6581	16.8292	22.7207	31.4767	32.6943	24.4646
Bradi1g30950	0	0	0	0	0	0	0
Bradi1g30960	1.17025	1.50663	1.02519	1.33259	1.10594	1.04639	1.23668
Bradi1g30965	4.08717	3.21949	1.29381	2.63302	1.05976	1.87616	3.83259
Bradi1g30970	68.9363	58.3131	59.2049	53.0143	56.6562	63.4823	63.4891
Bradi1g30980	21.3117	1.18272	3.64421	0.141455	1.39917	5.24631	346.334
Bradi1g30991	0	0	0	0	0	0	0
Bradi1g31000	0.687111	0.734446	0.682836	0.534611	0.585025	0.769756	0.981387
Bradi1g31010	0.647821	0.327905	0	0.473066	0.536598	0.822223	0.840889
Bradi1g31020	9.76229	7.01908	9.15596	8.52173	7.57127	6.4458	10.61
Bradi1g31027	20.7354	16.4191	17.05	14.311	14.0072	15.9036	18.1077
Bradi1g31050	2.77188	2.27246	4.80803	2.79032	2.47275	2.46869	5.30448
Bradi1g31060	0	0.121297	0	0	0.104528	0.085183	0
Bradi1g31063	0	0	0	0	0	0	0
Bradi1g31066	27.1276	16.5111	28.1562	28.9128	23.6948	28.1034	19.1016
Bradi1g31072	0	0	0	0	0.592216	0	0
Bradi1g31080	28.1337	16.3941	20.1523	20.588	20.4725	24.5598	24.0337
Bradi1g31090	3.9421	2.132	2.41675	2.94341	2.85686	3.49172	1.87551
Bradi1g31100	0.791849	1.09845	0.343178	1.02216	1.14395	0.433031	0.866373
Bradi1g31106	0.077965	0	0	0	0	0	0
Bradi1g31109	0	0	0	0	0	0	0
Bradi1g31112	5.90738	3.2122	5.80274	6.03991	6.5022	6.99832	5.88123
Bradi1g31121	0.394869	0.2983	0.692397	0.663847	0.507789	1.34638	0.119485
Bradi1g31130	1.85257	1.16645	1.32481	1.69069	1.61166	1.23526	1.82226
Bradi1g31140	1.25173	1.99047	2.72923	2.80864	2.24169	1.79161	2.3083
Bradi1g31143	0	0.455086	0	0.230401	0.149812	0.095832	0.420864
Bradi1g31146	0.329896	0.654428	0	0.615952	0.117346	0.737708	0.025763
Bradi1g31150	0.25589	0.457062	0.248498	0.375717	0.380898	0.603224	0.388952
Bradi1g31161	0	0	0	0	0	0.194476	0
Bradi1g31170	11.3739	11.5339	10.1698	10.4046	14.4795	11.6235	13.2632
Bradi1g31180	54.8171	46.3533	53.706	47.4488	56.9493	71.7857	70.9676
Bradi1g31183	0	0	0	0	0.062914	0.217391	0
Bradi1g31187	13.1268	7.50582	9.85361	9.32857	8.13719	7.77866	13.2368
Bradi1g31193	7.833	3.74565	2.83129	5.33734	5.74809	9.53507	6.57155
Bradi1g31196	0	0	0	0	0	0	0
Bradi1g31200	0.612329	0.262032	0.378114	0.512514	0.230969	0.188536	0.240971
Bradi1g31210	1.61579	0.302885	2.1452	0.504597	1.00629	2.47525	1.64822
Bradi1g31220	2.69479	2.83645	2.56996	3.42332	2.01875	2.15961	1.73366
Bradi1g31240	0	0	0.484712	0.214624	0	0.899669	0.225919
Bradi1g31250	0	0	0	0	0	0	0
Bradi1g31260	4.36265	4.6334	3.665	6.29943	4.50264	4.60584	5.47696
Bradi1g31270	16.0329	16.2974	16.3885	21.8043	17.2471	18.3506	12.4484
Bradi1g31276	1.47838	1.98554	1.81042	1.96917	2.3318	2.19892	1.21887
Bradi1g31280	214.982	137.671	160.966	153.206	144.31	159.881	201.267
Bradi1g31290	0.041796	0.074906	0.247653	0.12356	0.178949	0.15397	0.062252
Bradi1g31300	0	0.246899	0.308921	0	0	0	0
Bradi1g31303	0.043794	0	0.09539	0.168984	0.124427	0	0.112853
Bradi1g31307	12.2181	6.83529	8.07589	7.50058	5.16543	9.20135	11.0596
Bradi1g31320	18.3429	13.1168	15.2599	13.6651	11.3806	10.5445	24.2917
Bradi1g31322	0.05511	0	0	0.123313	0.066448	0.019376	0.048721
Bradi1g31324	0	0	0	0	0	0	0
Bradi1g31330	31.3291	26.8931	32.4932	39.6842	38.6593	44.7671	30.4937
Bradi1g31333	0	0	0	0	0	0	0
Bradi1g31337	0	0	0	0	0	0	0
Bradi1g31350	0	0	0	0.085086	0	0	0
Bradi1g31357	5.48922	10.6113	8.67578	9.65214	8.80783	6.04597	3.92756
Bradi1g31370	25.84	35.2797	35.4475	38.2501	31.4626	26.6087	19.1056
Bradi1g31380	53.3651	36.8299	45.7526	43.3782	40.8163	33.1036	38.6756
Bradi1g31391	0	0	0	0	0.008679	0	0
Bradi1g31400	0.870644	0.423903	0.436126	1.37609	1.3446	2.09405	0.542663
Bradi1g31406	0	0	0	0	0	0	0
Bradi1g31411	0	0	0	0	0	0	0
Bradi1g31417	3.77106	4.65636	3.57435	4.7542	2.59864	3.1985	2.04772
Bradi1g31430	2.03911	1.19551	0.886606	2.54927	1.26691	2.13786	1.53178
Bradi1g31440	0	0	0	0	0	0	0
Bradi1g31450	40.4134	33.9834	31.0042	38.9516	40.8715	43.9767	40.5452
Bradi1g31453	0	0	0	0	0	0	0
Bradi1g31456	0	0	0	0	0	0	0
Bradi1g31460	25.1518	16.1282	27.2492	60.9754	58.6992	61.884	31.6851
Bradi1g31470	1.45543	0.680298	0.485181	1.41645	0.945492	1.68569	0.486377
Bradi1g31486	0	0	0	0	0	0	0
Bradi1g31491	0	0	0	0	0	0	0
Bradi1g31494	0	0	0	0	0	0	0
Bradi1g31502	0	0	0	0	0	0	0
Bradi1g31510	0	0	0	0	0	0	0
Bradi1g31520	0.936935	1.92279	1.19557	1.51681	1.56786	1.05409	1.3423
Bradi1g31530	0	0	0.012935	0	0	0	0
Bradi1g31538	0.90695	0.216806	0.875544	1.19129	0.709431	0.989372	0.768574
Bradi1g31547	3.31286	5.42537	3.46807	2.75858	3.27329	2.78055	3.9005
Bradi1g31560	0.160524	0	0	0	0	0	0
Bradi1g31570	20.9678	6.98588	18.6963	10.4412	12.6943	9.1235	10.709
Bradi1g31580	5.07129	4.26014	6.51352	3.67266	2.15518	2.87176	2.53012
Bradi1g31600	4.05499	3.75542	6.42171	4.39986	2.66038	2.19264	3.70154
Bradi1g31605	0	0	0	0.409323	0.417735	0	0.42516
Bradi1g31610	0.014804	1.06905	0	0	0	0.268643	0
Bradi1g31611	0	0	0	0	0.198229	0	0
Bradi1g31612	0	0.424091	0.937843	0	0.329688	0	0.364516
Bradi1g31613	0	0	0	0	0	0	0
Bradi1g31614	0	0	0	0	0	0	0
Bradi1g31615	0	0.382103	0	0	0	0	0.335083
Bradi1g31617	3.708	2.87906	4.12248	3.63351	2.98155	2.90789	1.65043
Bradi1g31630	14.0281	7.40332	9.25562	10.668	7.55243	10.174	13.5608
Bradi1g31640	14.0296	7.05022	7.36571	10.0313	9.96999	14.0869	14.1499
Bradi1g31650	15.6528	16.2632	18.4901	18.1343	13.9942	11.5268	11.4854
Bradi1g31656	24.1107	12.6088	16.2402	12.0191	11.8529	14.8408	13.7121
Bradi1g31660	16.55	11.4094	16.5877	12.0168	12.0301	19.0103	14.6242
Bradi1g31670	1.7091	10.5212	5.29458	5.97313	3.10428	3.20758	2.23019
Bradi1g31680	10.9159	11.9028	14.664	13.7128	11.3715	10.8247	13.9403
Bradi1g31690	211.272	150.094	153.566	163.531	131.329	165.02	183.493
Bradi1g31695	3.00652	1.99237	2.18674	2.89614	2.15121	2.92856	1.866
Bradi1g31700	163.764	45.8085	47.9011	34.8401	38.2121	44.9702	172.46
Bradi1g31710	3.5191	3.06306	5.73387	9.18406	7.15879	8.08814	2.69614
Bradi1g31721	0	0	0	0	0.011153	0	0
Bradi1g31730	0	0	0.137314	0.103788	0.006922	0	0
Bradi1g31737	8.58829	4.27076	8.47863	5.34598	6.6723	7.48519	4.4746
Bradi1g31750	14.3526	10.6755	11.5545	13.1044	10.5073	11.1573	10.2692
Bradi1g31760	2.51801	2.72924	1.93532	4.71098	5.0734	4.21426	2.57798
Bradi1g31763	0	0	0	0	0	0	0
Bradi1g31765	0.247374	0	0	0	0.207902	0	0
Bradi1g31767	7.00926	4.82398	5.02815	5.48406	4.57496	4.7657	3.99001
Bradi1g31780	165.887	216.437	223.026	241.352	248.902	251.3	129.627
Bradi1g31800	17.6149	16.645	14.936	11.3697	10.851	10.9351	13.0599
Bradi1g31810	11.636	10.6043	11.2948	12.8018	12.0747	13.3528	9.90753
Bradi1g31813	0	0	0	0	0	0	0
Bradi1g31814	0	0.20139	0	0	0	0	0
Bradi1g31816	98.3321	37.6493	48.116	34.9787	41.5672	38.1699	72.012
Bradi1g31820	27.9206	19.8797	17.5594	17.7031	16.0357	17.3304	21.1804
Bradi1g31830	16.2193	10.0659	9.43898	13.4031	12.4213	14.7192	12.0931
Bradi1g31837	2.45004	2.76928	4.23509	3.25782	2.68338	1.71522	1.84596
Bradi1g31850	36.5201	26.1797	31.8467	25.5318	27.7022	26.3899	34.9432
Bradi1g31860	33.8367	19.2762	20.8828	22.3709	20.9306	21.1791	31.336
Bradi1g31870	0	0	0	0.048426	0	0	0.047504
Bradi1g31875	0.510897	0	0	0	0	0	0
Bradi1g31880	0	0	0	0	0.004876	0	0
Bradi1g31890	110.38	56.5645	62.1737	56.737	51.874	53.0384	124.762
Bradi1g31900	3.4027	1.70748	2.05116	2.6715	2.27074	2.76084	2.49025
Bradi1g31910	0.290508	0.544798	1.10413	0.372748	0.638325	0.475801	0.590346
Bradi1g31920	0.122997	0	0	0	0.182473	0.151522	0.160069
Bradi1g31930	4.99803	2.6349	2.89428	1.9161	2.53519	2.51338	2.05439
Bradi1g31940	4.49377	1.68178	4.39642	5.04779	3.41066	4.28831	2.84185
Bradi1g31950	0.832197	0.25005	0.801302	0.097449	0.298357	0.567327	0.50475
Bradi1g31960	0	0	0	0	0	0	0
Bradi1g31971	0.876972	2.00878	2.39391	1.53337	2.671	2.87747	1.80181
Bradi1g31980	10.039	6.62532	7.77698	5.78971	5.87391	9.06248	11.0875
Bradi1g31983	0	0	0.077172	0	0.143947	0	0
Bradi1g31987	20.3685	11.773	12.621	10.0018	12.0663	15.9339	17.4001
Bradi1g31992	0.25641	0	0	0	0	0	0
Bradi1g31998	0.142523	0	0	0.204532	0.200664	0.163528	0
Bradi1g32010	11.4895	6.54453	11.5272	16.2451	23.5408	25.4046	18.1639
Bradi1g32020	39.8879	31.6314	34.9915	43.9031	48.2126	43.9065	37.8326
Bradi1g32031	0.691434	0	0	0	0	0	0.187565
Bradi1g32040	11.8989	12.06	11.3976	12.2844	11.4717	9.16914	7.88324
Bradi1g32045	0	0	0	0	0	0	0
Bradi1g32050	0	0	0	0	0.016329	0	0
Bradi1g32060	11.6572	3.39555	6.67986	3.97818	11.5069	10.8951	17.6568
Bradi1g32070	0	0	0	0	0	0	0
Bradi1g32080	0.34498	1.56246	1.40245	2.60361	1.89996	1.46328	1.13601
Bradi1g32087	19.2575	17.4194	23.1822	18.6966	24.0437	16.5783	18.6085
Bradi1g32100	7.00068	6.8208	6.28412	6.52811	5.11213	6.13618	2.89182
Bradi1g32115	1.1192	0	0.569192	0.251731	0.769416	0.974677	0
Bradi1g32121	0	0	0	0	0	0	0
Bradi1g32126	0	0	0	0	0	0	0
Bradi1g32130	0	0	0	0	0	0	0
Bradi1g32140	1.23736	1.18896	0.514536	1.23269	0.990849	0.717456	1.01518
Bradi1g32150	0.840989	0.33555	0.226476	0.231138	0.215354	0.552404	1.17571
Bradi1g32160	1.41085	1.90922	2.34053	1.71155	2.28076	1.75569	1.93295
Bradi1g32170	4.75471	2.41849	3.72866	4.1498	3.53256	4.85463	3.22211
Bradi1g32180	3.15774	1.8573	3.43142	6.45402	5.85892	7.45749	4.88406
Bradi1g32191	0	0	0	0	0	0	0
Bradi1g32200	0.769291	0.216379	0.349691	0.907328	0.388358	0.939498	1.61036
Bradi1g32208	0	0	0	0	0	0	0
Bradi1g32219	25.5451	22.1742	21.5595	22.5793	34.151	36.5851	30.7388
Bradi1g32230	0	0	0	0	0	0	0
Bradi1g32236	0	0	0	0	0	0	0
Bradi1g32241	0	0	0	0	0	0	0
Bradi1g32247	0	0.020202	0	0	0	0	0
Bradi1g32260	0	0	0	0	0	0	0
Bradi1g32265	0	0	0	0	0	0.00995	0
Bradi1g32270	0.16486	0.573413	0.295659	0	0.122683	0	0.251392
Bradi1g32280	0.305213	0	0	0	0	0	0.255366
Bradi1g32283	0.368384	0	0	0.253649	0	0	0
Bradi1g32287	0.326387	0.696728	0.459139	0.689656	1.31074	0.687881	1.20097
Bradi1g32300	21.5545	17.2958	16.6202	18.1088	12.5215	14.3755	9.93055
Bradi1g32310	728.461	730.309	621.053	665.755	490.367	557.728	532.243
Bradi1g32317	17.663	11.8818	12.6449	11.7742	13.8264	14.7141	10.554
Bradi1g32330	35.9269	32.3875	31.9615	36.6559	29.2737	33.8845	27.7298
Bradi1g32340	22.5891	9.076	14.9031	17.5505	15.6533	22.0147	10.5687
Bradi1g32350	32.7457	26.5842	27.5423	27.8476	17.7967	22.636	16.1318
Bradi1g32360	1.31639	1.28308	0.513458	0.295781	0	0.471919	0.29892
Bradi1g32370	5.84829	2.53884	5.63201	2.62457	1.84722	3.29201	5.10601
Bradi1g32380	16.3917	15.9311	24.6043	21.7977	20.0975	15.1729	19.5622
Bradi1g32390	0	0	0.263486	0	0.196605	0	0
Bradi1g32400	1.31353	0.266642	0.89533	0.444238	0.782918	1.0889	2.61271
Bradi1g32410	11.2377	4.00224	6.41985	17.2126	13.1729	20.2321	9.90519
Bradi1g32420	0.238975	0.315186	0.113701	0.515248	0.177259	0.342178	0.400029
Bradi1g32430	0.122594	0.429262	0.12264	0.17939	0	0	0.182629
Bradi1g32437	0	0	0	0	0	0	0
Bradi1g32445	0.303067	0.143038	0.314222	0.354309	0.439459	0	0.981924
Bradi1g32447	0	0.0693	0	0	0	0	0
Bradi1g32448	0	0	0	0	0	0	0
Bradi1g32450	0	0	0	0	0	0	0
Bradi1g32451	94.7943	123.208	107.4	107.763	37.7423	41.2169	39.0828
Bradi1g32452	0	0	0	0	0	0	0
Bradi1g32453	0.348315	0.114395	0.279202	0.164441	0.379483	0	0.193278
Bradi1g32454	145.001	171.516	139.636	141.42	54.851	72.3582	61.9771
Bradi1g32455	0.352032	0.22359	0.465593	0.391482	0.204926	0.261869	0.133824
Bradi1g32457	0.253147	0	0	0.392504	0.341394	0	0.095899
Bradi1g32460	164.066	112.27	126.628	100.66	94.9837	129.123	126.207
Bradi1g32463	12.3515	12.0155	9.528	10.5538	9.79154	8.75572	7.62718
Bradi1g32466	0	0	0	0	0	0.514388	0
Bradi1g32470	0.972171	3.19561	1.50773	2.23794	1.8682	2.87132	0.779838
Bradi1g32475	0	0	0	0	0	0	0
Bradi1g32480	1.0459	0.919844	1.97393	0.83056	1.24233	0.381025	0.583961
Bradi1g32490	27.6647	20.8651	23.6673	22.6961	22.5392	24.0775	24.5087
Bradi1g32500	19.5222	16.0113	14.8443	12.015	10.7743	11.4836	17.4413
Bradi1g32505	0	0	0	0	0	0	0
Bradi1g32510	0.015184	0.055956	0.085668	0.045224	0	0	0.023887
Bradi1g32515	0	0	0	0	0	0	0
Bradi1g32521	5.03055	9.79368	6.83954	6.32662	9.1706	11.6947	7.46425
Bradi1g32525	0	0	0	0	0	0	0
Bradi1g32530	24.0917	16.9927	24.9959	18.0084	16.4275	14.7441	20.7201
Bradi1g32540	0	0.283598	0.372056	0	0.141616	0.033084	0
Bradi1g32547	13.1288	9.71143	11.1292	10.4946	9.65115	9.19437	10.5937
Bradi1g32560	15.4295	11.1797	10.5009	12.5097	9.91611	10.1428	8.76397
Bradi1g32565	0	0	1.23829	0.352198	0.536765	0.581951	0
Bradi1g32570	9.12728	5.91544	6.58868	6.20792	4.63935	7.01329	7.91273
Bradi1g32580	6.96621	3.5261	5.60863	4.00935	3.98287	4.52946	4.87233
Bradi1g32590	22.2342	8.29141	13.1099	9.77552	9.53879	14.9771	19.4633
Bradi1g32600	15.3575	11.6204	15.4359	12.6852	9.60892	8.98012	11.9535
Bradi1g32610	5.84983	2.86804	6.86497	5.32549	5.26674	5.7666	3.76365
Bradi1g32620	0.534255	0.806234	2.1206	0.369104	0.822897	0.768429	7.5481
Bradi1g32630	7.04796	5.87055	5.20612	5.17183	5.41861	3.65803	11.2722
Bradi1g32636	0.091226	0.319435	0.178957	0.133484	0	0	0.137736
Bradi1g32640	35.8524	17.7407	21.7341	16.7419	13.7415	24.3498	63.5913
Bradi1g32642	0	0	0	0	0	0	0
Bradi1g32645	11.8218	12.0227	10.4506	10.5256	10.3669	9.48879	7.77076
Bradi1g32650	11.7517	7.62844	6.68862	7.9268	5.70436	5.34061	10.4158
Bradi1g32655	8.35268	5.23932	5.05399	6.82484	5.04879	5.68163	9.01792
Bradi1g32660	3.49156	3.10551	2.18281	1.01506	0.991285	2.4692	4.02147
Bradi1g32671	0.176142	0	0	0	0.137096	0	0
Bradi1g32680	0	0	0.137258	0	0	0	0
Bradi1g32690	10.112	6.48656	8.18208	8.21379	5.32338	6.6892	8.54721
Bradi1g32700	184.169	91.7028	119.87	101.78	90.2935	117.126	186.894
Bradi1g32710	0	0	0	0	0	0	0
Bradi1g32720	0	0	0	0	0	0	0
Bradi1g32726	7.33394	4.03241	6.70165	5.48267	4.93151	4.91152	6.4315
Bradi1g32732	16.058	12.2212	14.9466	12.2616	10.8527	10.8458	8.09976
Bradi1g32741	0.155812	0	0.303643	0	0	0.374234	0.155794
Bradi1g32747	9.76002	8.19358	7.49566	6.04335	6.76148	8.49175	8.98405
Bradi1g32757	0.308666	0.219197	0.271568	0.360377	0.10207	0.310937	0.247749
Bradi1g32770	24.1086	20.5587	19.3725	19.055	16.031	15.4283	17.3678
Bradi1g32785	0.967262	0.284536	1.35736	0.252273	0.255752	0	0.494371
Bradi1g32790	0	0	0	0	0	0	0
Bradi1g32791	0	0	0	0	0	0	0
Bradi1g32792	19.953	14.2482	10.8508	17.2062	16.0471	20.3421	13.9331
Bradi1g32800	31.9707	59.3648	73.7613	65.7496	36.5597	41.9598	43.1033
Bradi1g32810	0.390294	1.65697	1.50068	1.68159	0.681782	0.233301	0.684623
Bradi1g32821	24.0754	15.99	18.0032	19.3742	20.0822	23.514	18.5138
Bradi1g32830	27.0912	18.7389	21.1983	49.5588	63.0564	67.3451	29.0183
Bradi1g32840	15.3461	10.3578	17.4776	8.99127	10.532	12.1031	13.7848
Bradi1g32850	0.946333	0.712178	0	2.13758	0.383357	0.70027	0.222324
Bradi1g32860	626.002	513.074	713.7	635.59	541.144	607.648	491.702
Bradi1g32870	0	0.01938	0	0.141503	0	0	0.268482
Bradi1g32881	2.88476	3.35732	2.91385	1.37395	4.87077	3.3848	6.76698
Bradi1g32886	0	0	0	0	0	0	0
Bradi1g32890	0	0	0	0	0	0	0
Bradi1g32901	0	0	0	0	0	0	0
Bradi1g32912	10.2628	3.52901	4.40899	2.24073	3.99938	4.22989	6.4306
Bradi1g32920	36.1024	32.1122	26.5736	19.7012	17.6087	17.6001	55.3239
Bradi1g32927	11.023	14.3488	14.2607	10.0487	11.5072	12.162	12.9966
Bradi1g32933	5.21681	4.11758	4.58294	7.37978	8.57839	9.63296	4.69796
Bradi1g32939	0.809831	1.88371	0.483657	0.940479	0.663821	1.34208	0.836077
Bradi1g32945	12.1249	11.6212	12.588	11.336	10.3139	9.02207	10.4319
Bradi1g32946	0	0	0.074857	0	0	0	0.121632
Bradi1g32947	0	0	0	0	0	0	0
Bradi1g32948	0	0	0	0	0	0	0
Bradi1g32951	5.43093	6.32124	7.35023	7.13054	5.63352	4.76495	4.96742
Bradi1g32960	35.0772	20.6137	18.272	21.6582	21.8	27.8953	28.0606
Bradi1g32965	0.515311	0.645893	0	0.38623	0.261038	0.199835	0.368756
Bradi1g32970	6.38321	5.1352	3.99007	4.8368	5.26354	7.44829	7.06545
Bradi1g32977	9.1831	8.98628	12.2152	13.8784	13.4852	12.2513	8.40339
Bradi1g32990	1.84482	1.652	1.36772	0.694694	1.60654	1.59097	1.31195
Bradi1g33001	0.245473	0.334759	0.183231	0	0	0.337987	0.814605
Bradi1g33010	5.97369	6.8765	6.23397	7.88216	7.39409	12.6092	5.6754
Bradi1g33012	0	0	0	0	0	0	0
Bradi1g33014	0.080133	0	0.121933	0	0.114043	0.099528	0
Bradi1g33017	0.207139	0.954223	0.355546	0.301095	0.582194	0.494216	0.586136
Bradi1g33019	1.73056	1.80309	1.06537	0.691854	1.95771	1.0284	1.52094
Bradi1g33020	0.142301	0.1254	0	0.199237	0	0.079445	0.127185
Bradi1g33030	369.593	468.877	331.094	463.949	372.352	447.908	318.503
Bradi1g33040	1.66804	1.6294	2.32237	0.982382	0.620765	0.869709	2.12928
Bradi1g33045	0	0	0	0	0	0	0
Bradi1g33050	37.0808	1.21716	5.99575	6.57971	4.16765	18.5329	15.3004
Bradi1g33055	0	0	0	0	0	0	0
Bradi1g33061	0	0	0	0	0	0	0
Bradi1g33070	0	0	0	0	0	0	0
Bradi1g33075	0	0	0	0	0	0	0
Bradi1g33080	0.240892	0	0.135919	0	0.118593	0.093424	0
Bradi1g33087	0.086798	0	0	0	0.069264	0.084293	0.196339
Bradi1g33097	38.2459	33.4267	29.3137	31.9634	20.8194	20.3366	22.589
Bradi1g33110	16.6481	11.3574	11.3953	11.9646	12.8934	16.5104	11.3299
Bradi1g33117	8.66983	5.60895	6.70961	12.8166	15.5393	14.3446	7.11543
Bradi1g33130	17.9674	13.1721	14.6123	15.3969	13.448	14.5941	25.9002
Bradi1g33140	1.5153	1.46115	0.985834	0.931333	0.96439	0.906241	2.84875
Bradi1g33150	2.75198	2.53596	2.37132	2.1542	2.32211	1.41094	5.45377
Bradi1g33155	0.140538	0	0	0	0.122626	0.166553	0
Bradi1g33160	9.84791	12.0014	11.6544	14.1487	12.1505	11.4067	16.2854
Bradi1g33165	0	0	0	0	0	0	0
Bradi1g33171	0	0	0	0	0	0	0
Bradi1g33180	0	0	0	0	0	0	0
Bradi1g33190	10.1527	7.05815	7.39562	6.6612	6.64282	7.2054	7.09759
Bradi1g33200	19.2329	11.8965	7.10402	4.54556	9.63291	7.91353	39.439
Bradi1g33210	3.20785	4.02548	3.81943	3.79233	2.66014	3.41665	2.47648
Bradi1g33217	0.499342	0.395598	0.551754	0.386451	0.586347	0.89734	0.862556
Bradi1g33220	0.46919	2.33412	1.01206	1.53582	0.686138	3.46246	3.11478
Bradi1g33223	0.832557	0.306098	1.25269	0.855583	2.08856	0.418533	3.08701
Bradi1g33230	34.1655	42.2271	41.5169	45.4396	46.037	43.7586	33.5099
Bradi1g33235	0	0	0	0	0	0	0
Bradi1g33240	397.283	346.572	378.012	379.717	419.765	473.696	412.492
Bradi1g33245	0	0	0	0	0.029228	0.467722	0
Bradi1g33250	0.220697	0.270218	0.101826	0.555034	0.03877	0	0.164953
Bradi1g33260	0	0	0	0	0	0	0
Bradi1g33266	0.13161	0.231185	0	0.190047	0.396821	0.224599	0.555596
Bradi1g33270	0	0	0	0	0	0.16626	0.211815
Bradi1g33280	25.4053	13.0378	15.7646	14.3078	14.2213	16.3447	16.36
Bradi1g33290	8.42794	6.80606	8.18886	7.60608	7.10516	7.86136	8.18908
Bradi1g33300	3.20332	5.13835	4.05608	5.71558	5.34888	4.54777	3.82008
Bradi1g33303	10.0628	8.37724	14.1226	13.3731	8.61279	12.7976	13.2421
Bradi1g33304	0	0	0	0.086366	0	0.063639	0.306703
Bradi1g33306	0.944557	0	0	0	1.05095	0.082497	0
Bradi1g33310	26.299	12.1535	12.895	12.8793	11.1392	15.0616	16.2304
Bradi1g33320	44.3695	54.3791	45.9972	49.8533	44.5638	41.3368	67.873
Bradi1g33330	75.7895	41.4035	54.6931	45.452	41.3078	46.7093	65.8382
Bradi1g33340	64.5463	62.3017	57.7487	61.7687	44.3056	56.2841	46.6175
Bradi1g33347	61.9855	49.7513	60.889	59.6147	46.1292	37.7308	53.1107
Bradi1g33360	2.51738	0.722134	0.882285	1.5611	1.06655	1.13538	0.945934
Bradi1g33370	0	0	0	0	0	0	0
Bradi1g33375	0	0	0	0	0	0	0
Bradi1g33380	18.5296	10.3258	14.2476	11.8434	10.8833	10.8029	19.936
Bradi1g33390	24.7775	13.9133	16.3425	22.2331	21.3186	20.1242	50.4834
Bradi1g33401	4.2327	3.1887	3.94396	3.56092	3.6298	4.01142	2.89819
Bradi1g33410	11.089	11.0791	13.2325	13.2007	13.9764	12.2676	10.9002
Bradi1g33420	1.63216	1.06764	0.669858	0.81234	0.484733	2.16238	1.69613
Bradi1g33430	0	0	0	0	0.142323	0	0.144839
Bradi1g33440	0.189134	0.141115	0.184906	0.413765	0.442775	0.113947	0
Bradi1g33450	0.336737	1.31614	0.75153	0.647934	0.248665	0.607485	0.169097
Bradi1g33457	40.4244	35.2457	40.5326	29.6998	28.2434	25.9923	32.5793
Bradi1g33463	0.465091	0.507545	0.26793	0	0	0.179298	0.238395
Bradi1g33470	4.57259	3.20937	4.49798	2.69134	2.6086	3.91138	3.01231
Bradi1g33480	0.159401	0.139307	0	0.116043	0.058239	0.142067	0
Bradi1g33485	0	0	0	0	0	0	0
Bradi1g33490	5.1015	12.3463	8.92603	16.8458	11.7188	8.49494	4.06691
Bradi1g33500	3.42467	7.54182	5.66014	9.39487	6.44125	5.77471	3.6479
Bradi1g33502	0.308087	0.452889	0.100621	0.149609	0.126478	0.30182	0.383587
Bradi1g33503	0.321852	0	0	0.261704	0	0.223616	0
Bradi1g33505	1.01119	0.784355	0	1.07082	0.194587	0.469465	1.38769
Bradi1g33506	2.41925	2.1858	2.7944	2.95379	4.2852	2.95021	3.69297
Bradi1g33507	10.1272	10.2213	9.1668	12.5288	6.89847	8.97053	7.45276
Bradi1g33508	0	0	0	0.1081	0	0	0
Bradi1g33510	3.65829	3.5492	3.74319	4.2017	3.52255	2.38021	3.52062
Bradi1g33520	267.286	168.937	137.694	156.473	212.694	211.366	180.752
Bradi1g33530	3.45186	1.95854	3.86343	5.45752	7.9567	5.43405	16.4709
Bradi1g33535	0.218689	0	0	0	0.194658	0.266151	0
Bradi1g33540	0	0.137045	0	0	0	0	0.175534
Bradi1g33550	6.91589	5.51635	5.78981	6.88276	5.14626	6.93086	6.40561
Bradi1g33560	9.45001	8.1969	10.0776	9.69136	9.38408	9.91668	6.4512
Bradi1g33570	0	0	0	0	0	0	0
Bradi1g33580	0	0	0	0	0	0	0
Bradi1g33590	0.129985	0	0.455959	0	0	0	1.47584
Bradi1g33595	0	0	0	0	0	0	0
Bradi1g33600	0	0	0	0	0	0	0
Bradi1g33610	51.5981	44.4151	45.6048	45.0387	37.9851	36.6415	41.515
Bradi1g33613	2.45193	1.15648	1.45548	1.18147	1.84057	2.92938	1.63215
Bradi1g33616	0.863963	1.01175	0	0.69928	0.273281	1.18427	0.230582
Bradi1g33620	0.449441	0.541598	0	0.318881	0.337774	0.298372	0.779949
Bradi1g33630	0	0.356662	0.351248	0.119949	0	0	0
Bradi1g33640	0.107354	0.406111	0.875223	0.351838	1.26619	0.842098	0.202151
Bradi1g33650	0.599311	0.388119	0.953829	1.60705	0.597437	1.41483	0.457999
Bradi1g33651	3.94012	1.80215	3.94213	2.43364	2.58522	2.43096	1.92738
Bradi1g33653	0.647712	0.335365	0.188526	0.277517	0.388972	0.967885	0.504928
Bradi1g33657	14.7046	8.38375	10.01	10.2303	9.9741	10.3398	11.8905
Bradi1g33670	39.6674	31.4234	29.4313	33.5454	28.9915	27.0954	69.9984
Bradi1g33680	0.367578	0.130799	0	0.10732	0.139487	0.293655	0.228185
Bradi1g33690	9.8649	7.57986	16.6423	2.65518	4.84446	5.64515	9.49267
Bradi1g33695	1.10421	0	0.800938	0	0.605659	0.427762	0
Bradi1g33700	81.9721	71.4107	83.9037	61.0365	59.3177	59.2763	77.3768
Bradi1g33710	0.419967	0.090053	0	0.271426	0.278171	0.379584	0.405975
Bradi1g33720	346.594	323.436	339.88	320.226	278.123	365.073	292.438
Bradi1g33730	0	0	0	0	0	0	0
Bradi1g33740	10.6129	8.28201	8.72603	4.44649	4.61304	5.1884	9.34401
Bradi1g33745	0	0	0	0	0	0	0
Bradi1g33750	30.3655	27.9517	25.0355	17.1817	15.0469	22.0348	24.0328
Bradi1g33760	1.01598	2.01848	1.32597	1.20773	1.1514	1.46249	0.365493
Bradi1g33770	0.084288	0	0	0.120085	0.015628	0	0
Bradi1g33777	10.3954	7.13245	8.65669	12.6667	10.3458	7.29023	8.17795
Bradi1g33783	0.426831	0	0.227229	0.305082	0.283256	0.257142	0.365965
Bradi1g33790	1.98603	2.20689	1.69721	3.3552	1.71772	2.45101	1.81321
Bradi1g33800	149.699	147.808	159.571	165.602	140.637	139.797	151.962
Bradi1g33801	0.456564	0.148481	0.398926	0.622702	0.077111	0.521019	0.333382
Bradi1g33803	0.034569	0.123053	0.034799	0	0	0	0.097816
Bradi1g33810	1.16714	5.26584	1.59229	3.98919	0.343528	0	5.52079
Bradi1g33817	0	0	0	0	0	0	0
Bradi1g33827	14.6633	33.477	36.0678	55.6408	35.1932	34.0704	26.1049
Bradi1g33840	4.46577	3.7848	5.53042	1.43242	1.30475	0.088267	13.0217
Bradi1g33843	0	0	0	0	0	0	0
Bradi1g33846	0	0	0.149764	0	0	0	0
Bradi1g33850	25.8561	17.2352	21.5082	21.1114	21.57	26.773	27.5411
Bradi1g33860	0.983723	1.968	0.901179	0.791351	1.68584	1.76006	4.00273
Bradi1g33870	0.73429	0	0	0	0	0.345111	0
Bradi1g33880	0	0	0	0	0	0	0
Bradi1g33890	0	0	0	0	0	0	0
Bradi1g33900	1.17463	0.494916	0.534917	1.04398	0.030756	0.294222	0.412377
Bradi1g33903	10.708	11.3712	11.3768	10.6394	9.58265	11.7874	5.67281
Bradi1g33904	0.244698	0.375024	0.480062	0	0	0	0
Bradi1g33906	1.9943	0.775572	0.640121	1.05105	1.04983	1.62142	3.42005
Bradi1g33910	0	0	0.461591	0.962218	0	0	0.359991
Bradi1g33920	0.195167	0.090241	0.204758	0.056288	0.057064	0.113469	0.421541
Bradi1g33925	2.80947	1.61701	0.688863	0.626222	1.21546	0	1.33982
Bradi1g33930	9.25765	8.04572	7.82561	9.64258	6.87336	7.43949	10.7804
Bradi1g33940	13.6037	3.6257	4.69009	4.91936	4.1947	5.86396	10.6383
Bradi1g33950	118.237	21.8974	31.3968	11.6551	13.6929	15.6397	106.11
Bradi1g33960	9.59392	6.73821	7.11141	5.95277	3.87768	5.50846	5.53187
Bradi1g33970	23.7937	13.1062	18.1037	19.0435	15.058	15.5884	19.9426
Bradi1g33980	16.1122	11.346	11.5793	11.7596	10.3553	15.1184	9.79696
Bradi1g33985	0	0	0.05074	0	0	0.179453	0
Bradi1g33990	2.42519	4.31	3.24268	1.94386	4.11696	4.09637	3.02214
Bradi1g34000	23.1174	16.8104	16.7798	16.6395	15.3381	14.8781	19.8114
Bradi1g34010	19.5624	13.2746	13.1062	15.6067	12.9852	16.8925	17.0522
Bradi1g34030	17.1787	15.7169	16.4954	15.7427	10.4268	14.7188	19.9671
Bradi1g34040	42.9308	56.0477	56.791	64.4356	62.6495	75.964	45.1113
Bradi1g34050	0	0	0.3105	0.475309	0.160089	0.099585	0.132309
Bradi1g34060	5.84054	4.16903	3.45034	5.54993	4.76079	4.08778	6.66844
Bradi1g34070	32.2628	23.045	31.3922	29.5885	27.9447	25.3616	29.2507
Bradi1g34080	0	0	0	0.120955	0	0.053199	0
Bradi1g34087	0.412131	0.851867	0.581292	0.54129	0.492521	0.574751	0.279437
Bradi1g34100	23.885	13.3928	20.4616	19.2585	12.2647	15.8907	11.2095
Bradi1g34110	0.073497	0.129961	0.138488	0.212963	0.108309	0.265377	0.288813
Bradi1g34120	6.84383	11.4728	11.3846	8.5318	8.32967	8.15533	10.5629
Bradi1g34121	0	0	0	0	0	0	0
Bradi1g34122	0.059072	0	0	0.181837	0.257742	0	0
Bradi1g34125	0	0	0	0	0	0	0
Bradi1g34130	15.4152	14.0279	14.9317	13.9532	12.9242	17.8812	12.909
Bradi1g34135	1.05006	0.172248	1.51608	1.13085	1.00385	1.70555	1.00694
Bradi1g34140	11.2591	10.5426	10.7847	12.8978	11.5356	10.0696	8.65292
Bradi1g34145	1.97731	0.38032	0.378874	2.41176	3.35336	3.41992	1.36761
Bradi1g34150	2.24323	1.47543	1.49663	1.99457	1.27273	1.02309	2.53054
Bradi1g34155	1.06918	0.848153	0.332042	0.628137	1.74354	1.2154	0.712606
Bradi1g34162	0	0	0	0	0	0	0
Bradi1g34166	0	0.195718	0	0	0.276833	0	0
Bradi1g34168	0	0	0	0	0	0	0
Bradi1g34170	209.646	120.083	112.794	152.268	145.085	167.207	175.164
Bradi1g34180	36.7311	24.1572	29.6997	30.3888	21.4673	24.2494	27.3192
Bradi1g34190	52.1322	45.8581	47.5441	44.776	34.3305	38.1193	52.2115
Bradi1g34200	113.604	59.8758	55.0355	112.314	133.269	164.333	132.383
Bradi1g34210	2.20631	1.24687	2.2491	2.15965	2.10554	1.68623	1.01972
Bradi1g34220	0	0	0	0	0	0	0
Bradi1g34225	0.091738	0.132836	0.169112	0.270303	0.273119	0.224061	0.280761
Bradi1g34230	4.27203	9.39204	5.43159	8.05527	7.90327	7.4954	3.19582
Bradi1g34240	3.76461	7.33147	6.25908	4.11152	6.16136	8.65247	5.26381
Bradi1g34250	1.42434	1.84909	0.948453	0.918082	1.76381	1.7862	2.14168
Bradi1g34257	0	0.056546	0.124209	0.045232	0.052813	0	0
Bradi1g34270	5.81927	2.81916	2.55372	2.32217	1.55533	2.88379	4.74925
Bradi1g34281	0.099389	0.443087	1.11403	0.447361	0.135352	0.49801	0
Bradi1g34290	2.16638	0.963035	1.08243	0.716421	0.826678	0.921745	1.27423
Bradi1g34300	0	0	0	0	0	0	0
Bradi1g34310	0.651166	0.729968	0.888162	0.936641	0.26974	1.00478	1.46025
Bradi1g34320	0.101208	0.265197	0.097633	0.220918	0.073334	0	0.153316
Bradi1g34327	3.73326	2.79339	3.33914	2.90488	2.26776	2.28962	2.25391
Bradi1g34331	0	0	0	0	0	0	0
Bradi1g34335	0	0	0	0	0	0	0
Bradi1g34340	3.86496	3.11986	2.84703	2.05889	1.95504	2.13407	3.42376
Bradi1g34350	44.4544	32.8039	40.5339	29.3519	34.9132	36.7776	43.7635
Bradi1g34360	19.4098	7.54853	8.87736	8.91052	8.85926	13.1669	20.1992
Bradi1g34370	0.092053	0.137985	0.363567	0.404992	0	0.221097	0.516098
Bradi1g34375	0	0	0	0	0	0	0
Bradi1g34380	0.196495	0.190914	0	0.515794	0	0	0.14562
Bradi1g34385	0.044158	0	0	0	0	0	0.184328
Bradi1g34390	0	0	0	0.295622	0	0	0
Bradi1g34398	0.930881	0.306723	0.170141	0.126068	0.257315	0.521459	1.14096
Bradi1g34407	1.03525	0.956163	1.68127	1.51425	1.24822	1.20718	1.51461
Bradi1g34413	3.42651	1.97443	1.18261	1.80564	1.65391	0.508328	2.3488
Bradi1g34420	0.053601	0	0	0	0	0	0
Bradi1g34430	0	0	0	0	0	0	0
Bradi1g34435	0	0.147631	0	0.248458	0.047699	0.201176	0
Bradi1g34441	4.31633	3.66923	3.95609	3.09597	1.996	4.72527	2.27615
Bradi1g34447	0.728349	0.877382	0.538974	1.50274	0.855009	1.14458	1.07926
Bradi1g34454	0	0	0	0	0	0	0
Bradi1g34461	0.600065	0.291972	0.822141	0.431005	0.278154	0.295186	0.524244
Bradi1g34470	7.28198	10.4897	8.52941	4.64166	3.25095	9.1709	4.1119
Bradi1g34490	0	0.09353	0	0.080862	0	0	0
Bradi1g34500	76.6992	96.4674	74.8454	80.9992	88.4857	76.3496	72.7288
Bradi1g34507	5.63106	1.63307	2.5988	3.3203	3.52952	3.41566	4.43757
Bradi1g34509	7.55971	2.21182	1.60835	1.86704	1.49108	2.70921	3.10594
Bradi1g34511	0	0	0	0	0	0	0
Bradi1g34513	186.436	160.427	139.113	177.388	120.371	157.801	160.518
Bradi1g34516	0	0.2689	0.275368	0	0.209618	0.158379	0
Bradi1g34519	0	0	0	0	0	0	0
Bradi1g34522	0	0	0	0	0	0	0
Bradi1g34523	0	0	0.18841	0	0	0	0
Bradi1g34525	191.843	216.08	180.177	186.971	143.37	147.994	141.064
Bradi1g34530	9.21966	5.79089	6.37495	5.16183	4.91802	4.32566	4.57385
Bradi1g34533	0	0.274187	0.232429	0	0	0	0
Bradi1g34537	8.84652	6.62175	6.62182	7.82006	7.72778	7.89498	5.91388
Bradi1g34543	2.19532	0.707718	0.733854	1.57348	1.34855	0.798295	1.79942
Bradi1g34550	1.73171	1.29354	1.23969	1.10448	0.624958	0.38024	1.29041
Bradi1g34557	6.99833	4.85266	6.56395	7.033	4.86962	7.51443	6.89559
Bradi1g34560	338.999	429.547	384.123	437.419	406.246	371.02	312.736
Bradi1g34566	18.6199	15.656	21.7047	18.1865	14.395	15.9809	15.8349
Bradi1g34572	0.585595	0.612585	0.172031	0.5751	0.321569	0.474781	0.52829
Bradi1g34581	0.098405	0.340556	0	0	0	0.253991	0.096463
Bradi1g34591	0.581271	0.25355	0.288894	0.215486	0.215583	0.27524	0
Bradi1g34600	0	0	0	0	0	0	0.316886
Bradi1g34610	4.82342	5.42101	6.21433	7.42816	5.58374	6.44519	2.78151
Bradi1g34625	0	0	0	0.213183	0	0	0
Bradi1g34640	0	0	0	0	0	0.265684	0.334026
Bradi1g34647	1.64642	2.71573	2.16744	2.79799	2.97661	2.14243	1.70732
Bradi1g34660	5.44091	5.83492	5.05243	5.96585	5.02544	4.82253	4.67693
Bradi1g34665	0	0	0	0.242972	0.244692	0	0
Bradi1g34667	0	0	0	0	0	0	0
Bradi1g34670	2.21097	5.1986	5.07168	7.84831	8.66779	7.92768	4.79563
Bradi1g34681	6.27361	5.50531	5.99107	4.45495	4.7085	5.42319	3.99403
Bradi1g34690	0.393752	1.20956	0.771688	1.95159	0.388589	1.27099	0.964964
Bradi1g34695	0.322073	0.415674	0.9705	0.906914	0.373567	0.579836	0.246957
Bradi1g34700	24.0405	15.6521	16.8647	15.1939	13.4134	14.7545	40.6531
Bradi1g34707	15.491	10.2544	12.9184	10.9856	13.9621	12.8223	12.6246
Bradi1g34712	0	0	0	0	0	0.46904	0
Bradi1g34717	1.31031	1.80682	2.56576	1.92436	1.36384	0.837648	0.838257
Bradi1g34727	6.29199	2.28423	3.52795	0	0.969986	1.33533	4.45124
Bradi1g34740	24.4714	17.4739	17.9448	21.306	17.9767	21.6895	22.4795
Bradi1g34750	117.39	77.8323	79.4614	78.5472	87.2191	101.19	95.2912
Bradi1g34760	76.982	66.5003	78.4511	78.3108	81.318	92.4008	87.8154
Bradi1g34770	135.764	65.6075	90.6641	54.7468	55.3594	63.5605	142.064
Bradi1g34780	0.212431	0.186578	0.176632	0.405542	0.091827	0.127556	0.626503
Bradi1g34793	21.4872	25.5108	23.8068	24.607	24.137	29.5551	30.0876
Bradi1g34807	1.37341	2.1439	1.25349	3.04666	2.45348	1.11563	0.927858
Bradi1g34820	71.7976	47.057	45.9942	52.4667	38.8313	47.5592	61.8507
Bradi1g34825	3.54036	1.61165	1.79864	1.61751	1.08617	1.06613	6.38772
Bradi1g34830	37.4156	27.3714	36.4117	23.607	19.3294	24.1584	72.0854
Bradi1g34834	0.159015	0.388162	0.056573	0.209729	0.170799	0.265891	0.369286
Bradi1g34838	0	0.510373	0.55876	0	0	0	0
Bradi1g34842	0	0	0	0	0	0	0.007328
Bradi1g34844	0	0	0	0.009323	0	0	0
Bradi1g34846	0	0	0	0.223267	0	0	0.235019
Bradi1g34850	0.214812	0.225783	0.171566	0	0.226604	0	3.77321
Bradi1g34857	10.6102	10.4462	11.1594	10.8509	9.08834	9.13265	6.47715
Bradi1g34862	0	0	0	0	0	0	0
Bradi1g34867	0.194762	0	0.883945	0.277517	0.570241	0.850939	0.916997
Bradi1g34878	0	0	0	0	0	0	0
Bradi1g34890	8.15683	15.3825	17.132	19.5992	16.35	15.8005	15.8182
Bradi1g34900	30.8621	27.1783	25.7507	21.7133	21.5764	22.9506	28.0779
Bradi1g34910	4.55183	17.2219	17.0364	21.7948	21.693	16.8175	8.00651
Bradi1g34920	0.875788	0.365708	0.869824	0	0.33963	0.069194	1.43828
Bradi1g34930	0	0	0	0	0	0	0
Bradi1g34940	3.4185	2.38363	2.18128	1.50916	2.64792	1.8221	6.74298
Bradi1g34950	4.60425	9.91542	6.38572	6.7166	5.22753	3.7628	9.95799
Bradi1g34961	0	0	0	0	0	0	0
Bradi1g34970	45.9263	38.8981	40.5109	40.7934	35.0163	36.6857	52.8701
Bradi1g34980	25.974	16.2743	18.573	18.0365	13.7049	12.801	17.6095
Bradi1g34982	0	0	0	0	0.186389	0.284803	0
Bradi1g34984	0	0	0	0	0	0.103648	0
Bradi1g34987	0	0	0	0	0	0	0
Bradi1g34990	0	0	0.063816	0.014647	0	0	0
Bradi1g35000	0.312687	0	0.431009	0	0	0	0
Bradi1g35010	0.006468	0.059646	0	0.070042	0.071008	0.007767	0
Bradi1g35020	9.34141	6.68703	9.58419	10.2851	11.1559	9.60152	9.31238
Bradi1g35030	1.5337	1.70264	1.05708	1.29454	2.28415	1.42545	1.21937
Bradi1g35040	11.3436	6.76368	7.9002	8.2568	9.25735	10.5715	38.5765
Bradi1g35045	0	0	0	0	0	0	0
Bradi1g35050	4.48172	2.73631	2.69933	3.79247	4.35067	2.92899	6.11423
Bradi1g35060	30.4165	17.0317	17.7783	22.1133	19.4718	29.3802	27.954
Bradi1g35070	28.5511	16.5326	19.9118	16.195	11.7501	14.7436	21.8133
Bradi1g35075	0	0	0	0	0	0	0
Bradi1g35080	126.17	118.204	111.864	123.233	135.111	118.654	132.388
Bradi1g35090	24.5963	20.1475	21.2136	22.9732	16.3468	15.5914	26.5004
Bradi1g35100	7.02544	5.01127	8.15293	11.0229	7.84145	7.13581	13.1411
Bradi1g35105	0.425292	2.1833	0.971766	0.551745	0.476313	0.114916	0.690279
Bradi1g35110	30.7376	18.0919	20.0314	20.6777	19.2476	25.2371	29.4701
Bradi1g35120	13.7248	8.89728	11.4785	11.4053	9.82524	13.0729	14.1085
Bradi1g35130	82.4127	78.282	73.9789	88.9874	82.3937	94.7605	84.4861
Bradi1g35140	23.5322	15.0898	19.7019	11.7436	13.7775	16.2532	30.4779
Bradi1g35150	3.49781	3.7998	5.51317	8.50821	7.64027	9.22018	9.18838
Bradi1g35157	10.027	6.46966	7.10972	4.44063	4.40111	5.95261	8.43659
Bradi1g35173	19.737	17.2498	18.7539	15.587	10.9248	10.9306	13.3342
Bradi1g35190	21.1712	23.0059	23.202	23.5409	17.598	18.2307	14.8822
Bradi1g35200	13.4738	9.41941	8.82817	9.86337	8.68418	13.9384	14.1517
Bradi1g35210	145.775	141.466	155.745	163.116	169.058	206.418	125.972
Bradi1g35220	6.53963	3.55521	1.84855	2.34529	1.92628	3.0044	2.59271
Bradi1g35230	36.7722	35.603	29.5882	31.585	31.4978	29.8644	32.4764
Bradi1g35240	45.4162	34.8652	36.0039	40.2652	46.456	51.6743	44.2436
Bradi1g35247	0	0	0	0.371383	0	0.280055	0
Bradi1g35255	16.7572	13.3895	13.7536	11.6878	7.93361	10.7526	9.01929
Bradi1g35270	0	0	0	0	0	0	0
Bradi1g35280	0	0	0	0	0	0	0
Bradi1g35285	0	0	0	0	0	0	0
Bradi1g35290	0.986654	0	2.45951	0	1.15855	0.621752	2.40823
Bradi1g35300	0	0	0	0	0	0	0
Bradi1g35310	0	0	0	0	0	0	0
Bradi1g35317	0	0	0	0	0	0	0
Bradi1g35322	0	0	0	0	0	0	0
Bradi1g35330	0.017723	0	0	0	0	0	0
Bradi1g35340	0.085887	0.302736	0	0	0.122375	0.103826	0
Bradi1g35350	28.236	24.7584	31.6253	28.5544	25.1374	23.8154	30.3481
Bradi1g35357	2.0772	0.397639	0.90332	1.34995	0.551476	0.978973	1.03521
Bradi1g35370	58.367	69.9001	86.8597	101.408	88.6955	86.7695	60.6645
Bradi1g35380	0	0	0	0	0	0	0
Bradi1g35386	0	0	0	0	0	0.090547	0.295048
Bradi1g35390	0	0	0	0	0	0	0
Bradi1g35400	0	0	0	0	0	0	0
Bradi1g35410	0	0	0	0	0	0	0
Bradi1g35420	0	0	0	0	0	0	0
Bradi1g35425	0	0	0	0	0	0	0
Bradi1g35430	0.615103	0.311374	0.461863	0.301655	0.110627	0.530533	0.345371
Bradi1g35436	2.19429	1.26619	2.90895	1.68893	1.60861	1.38379	1.20229
Bradi1g35442	0.120043	0	0.286761	0.005629	0	0.232519	0.290382
Bradi1g35448	3.60789	3.31099	2.24788	1.19344	1.53367	1.80879	1.68482
Bradi1g35454	12.5276	7.33484	10.0865	11.3408	7.91298	6.52438	10.9668
Bradi1g35460	3.86589	5.47035	6.80782	7.29333	4.68649	3.61222	5.79011
Bradi1g35470	6.23042	4.75679	4.4805	4.25305	4.49291	4.74832	6.17819
Bradi1g35477	2.20444	2.33436	2.66983	1.89418	1.7016	0.840168	2.71558
Bradi1g35483	0	0	0	0	0	0	0
Bradi1g35490	21.9843	22.0019	21.1861	22.1637	19.8466	25.8207	31.727
Bradi1g35493	0	1.12512	1.16741	0.301342	0	0	0
Bradi1g35497	0	0	0	0	0	0	0
Bradi1g35500	4.19807	3.7651	4.81568	3.4144	3.68664	2.91043	1.99143
Bradi1g35510	0	0	0	0	0	0.138161	0.157269
Bradi1g35520	32.2201	21.8378	29.8843	20.3178	17.3969	21.6565	10.4319
Bradi1g35530	114.256	116.893	109.626	90.7732	86.0838	78.1992	68.3678
Bradi1g35540	3.66571	2.22552	2.35844	1.98135	2.40062	1.91555	2.63635
Bradi1g35552	0.374562	0	0	0.138814	0	0.383555	0.48382
Bradi1g35560	0	0	0	0	0	0	0
Bradi1g35570	0.449027	0	0	0.221478	0	0.548936	0.227
Bradi1g35573	0	0	0	0	0	0	0
Bradi1g35577	0.092649	0	0	0	0.067356	0	0.281636
Bradi1g35588	0	0	0.223934	0	0	0	0
Bradi1g35592	0	0.424316	0	0	0	0	0
Bradi1g35600	18.9878	7.19346	7.17629	3.9809	5.54126	5.06513	11.2676
Bradi1g35604	22.4585	21.101	23.3365	20.7091	16.3017	19.7798	16.5784
Bradi1g35608	19.7101	15.5018	18.2856	16.5331	13.8016	16.247	13.9209
Bradi1g35612	8.97533	6.25944	9.4808	10.5228	10.1762	9.31981	12.6673
Bradi1g35616	8.1052	3.67928	5.17085	4.31332	5.33085	2.69058	9.99608
Bradi1g35620	32.1206	30.8283	27.7852	21.8947	32.2807	32.2659	19.5589
Bradi1g35630	39.8388	27.0217	31.0119	31.1121	26.7741	27.3483	36.8251
Bradi1g35640	0	0	0	0	0	0	0.182911
Bradi1g35647	0	0	0	0	0	0	0
Bradi1g35653	0	0	0	0	0	0	0
Bradi1g35660	2.61902	2.42088	2.40225	3.22591	3.11476	3.69795	2.49283
Bradi1g35670	212.335	172.532	210.599	206.235	139.51	139.005	132.719
Bradi1g35680	1.1107	0.281699	0.762456	0.438751	0.662672	1.1542	0.528696
Bradi1g35690	0.669491	0.925763	0.336329	0.838472	0.771518	0	0.720513
Bradi1g35697	39.1017	24.855	26.7361	25.0326	22.4215	33.2718	41.2579
Bradi1g35710	0.024736	0.060712	0.235652	0.148256	0.186448	0.113532	0.130459
Bradi1g35715	0	0	0	0.277012	0	0	0
Bradi1g35720	0	0	0	0	0	0	0.274924
Bradi1g35730	0.92333	0.620773	1.02116	1.61466	1.71337	1.67564	16.9681
Bradi1g35736	1.57317	2.06506	1.96278	2.42328	1.74057	1.75079	5.02548
Bradi1g35742	47.1615	38.1402	45.3654	40.6428	38.2754	44.1376	43.6314
Bradi1g35751	0	0	0	0	0	0	0
Bradi1g35755	0	0	0	0	0	0	0
Bradi1g35760	28.5697	18.4112	21.5043	14.1282	12.6763	12.4242	29.0469
Bradi1g35770	2.17454	2.22468	2.03154	2.78376	2.1244	2.49876	1.01734
Bradi1g35780	23.8585	18.3295	13.8796	10.5963	8.48556	14.6356	15.8572
Bradi1g35790	12.9012	10.1579	7.81953	8.0356	8.4871	7.27207	13.2321
Bradi1g35805	7.51023	3.02497	2.85988	3.58019	2.43414	3.68027	4.77671
Bradi1g35820	0.065795	0	0	0.083942	0	0.080151	0.093622
Bradi1g35830	0.099315	0.51361	0	0	0	0	0
Bradi1g35835	0	0	0	0	0	0	0
Bradi1g35840	22.7144	11.6343	15.0053	15.2348	12.9404	15.8686	18.0014
Bradi1g35850	0	0	0	0	0	0	0
Bradi1g35852	0	0	0	0	0	0	0
Bradi1g35860	0	0	0	0	0	0	0
Bradi1g35871	0.305495	0.858199	0.013634	0.577962	0.25946	0.211442	1.50345
Bradi1g35881	0	0	0	0	0	0	0
Bradi1g35890	4.62158	3.2493	4.91259	6.38905	3.21056	3.94285	1.94035
Bradi1g35896	0	0	0	0	0	0	0
Bradi1g35900	25.3716	17.5699	21.6748	25.572	19.4107	21.2619	13.0012
Bradi1g35905	25.1898	14.6001	14.5458	14.028	11.5612	21.3987	18.2751
Bradi1g35910	9.5863	8.29176	9.91524	6.00983	7.18076	7.0262	6.79524
Bradi1g35920	18.5084	19.2813	22.4262	28.224	25.3204	27.3981	13.7448
Bradi1g35930	1.1569	0.112985	0.503905	0.388413	0.092877	0.606537	0.184448
Bradi1g35940	74.0016	55.1093	69.2782	52.6188	41.3753	37.435	18.7415
Bradi1g35950	16.4003	11.4431	15.0647	12.4586	11.9699	13.3324	12.1581
Bradi1g35954	0.344989	0	0	0	0.30267	0	0.054511
Bradi1g35956	0	0	0	0	0	0	0
Bradi1g35960	0.149349	0.322047	0.29153	0.325637	0.21899	0.391184	0.209384
Bradi1g35970	0.239768	0.351969	0.278599	1.32742	0.487698	0.804006	0.168259
Bradi1g35980	0	0	0	0	0	0	0
Bradi1g35990	1.41044	1.73095	1.73759	1.16222	1.58782	2.11862	1.02407
Bradi1g36000	0.66386	0.085218	0.184726	0.070518	0.212591	0.462245	0.195162
Bradi1g36010	1.69191	1.64769	0.51827	1.39481	0.897977	0.597036	0.362345
Bradi1g36017	2.39596	1.16951	1.87181	2.04582	2.10821	1.91881	1.74127
Bradi1g36027	0.197472	0.146942	0.090193	0.217774	0	0.062168	0.51503
Bradi1g36032	0.327629	0.433824	0.239833	0.183727	0.371295	0	0.189579
Bradi1g36038	8.70244	6.99397	10.4632	15.3126	12.0689	10.8626	7.94556
Bradi1g36050	46.5943	28.6488	35.4023	27.6516	35.3559	39.1881	42.0306
Bradi1g36052	0.642978	0	1.03929	0	1.34364	0.720512	0
Bradi1g36055	11.0627	6.06112	11.4419	9.35978	6.21224	5.24458	12.1311
Bradi1g36067	4.36886	3.4808	3.99069	2.73276	2.98807	2.70197	3.16071
Bradi1g36090	0	0	0.180732	0.204927	0	0	0
Bradi1g36100	0.113409	0.191244	0	0	0	0	0
Bradi1g36110	0	0.080773	0.176765	0.068213	0	0	0
Bradi1g36115	0	0	0	0	0	0	0
Bradi1g36120	0.330493	0.638691	0.624701	0.355288	0.597602	1.20989	0.368201
Bradi1g36130	149.075	81.6003	90.9071	85.2124	62.7125	75.5815	127.213
Bradi1g36140	0.474555	0.393922	0.59514	0.196279	0.602696	0.795702	0.271681
Bradi1g36150	1.63169	2.07745	1.67858	2.11599	2.47195	1.49394	0.760709
Bradi1g36160	77.1212	76.1159	118.509	69.846	53.8882	48.2081	80.1576
Bradi1g36167	8.75511	6.54503	9.54362	9.78806	7.45549	8.67025	8.38536
Bradi1g36169	0	0	0	0.443919	0	1.48424	0.457999
Bradi1g36172	1.01219	0.595174	1.77911	1.01176	0.673932	0.807629	1.45396
Bradi1g36180	0	0.003368	0	0	0	0.008291	0
Bradi1g36185	3.56649	2.10092	3.05862	2.4789	2.18885	2.53019	2.41912
Bradi1g36190	0	0	0	0	0	0	0
Bradi1g36200	0.014597	0	0	0	0	0	0
Bradi1g36210	6.23408	2.76661	2.42415	3.03751	2.86987	2.82168	5.0134
Bradi1g36220	0.633184	0.839181	1.42358	1.25597	1.17334	0.907624	3.57658
Bradi1g36230	27.2854	29.8127	32.3492	30.3421	30.4224	26.1187	27.396
Bradi1g36236	3.01471	5.77579	5.71497	5.06635	2.31165	2.89716	1.62192
Bradi1g36242	0	0.006786	0.007528	0	0	0	0.005248
Bradi1g36250	31.2585	16.7135	23.3469	13.7841	12.2067	9.77496	19.3168
Bradi1g36260	970.316	1555.58	1511.42	1574.49	1311.14	1204.18	916.433
Bradi1g36270	10.7329	7.66318	13.1863	10.1179	6.49237	8.67556	8.28743
Bradi1g36277	3.03801	2.17428	2.85429	4.11049	2.67151	3.05451	1.31382
Bradi1g36290	18.1056	7.24121	5.34446	7.27165	8.26591	13.0184	14.8066
Bradi1g36300	0	0	0	0.209825	0	0	0.144652
Bradi1g36310	0.248055	0	0	0	0	0	0
Bradi1g36320	59.5577	39.5603	42.2008	43.9762	40.7754	40.798	44.268
Bradi1g36325	2.01031	1.70273	1.07591	3.17947	1.10549	3.15316	1.49535
Bradi1g36330	0	0	0	0	0	0	0
Bradi1g36340	14.6922	9.43402	10.0237	14.1796	11.6323	12.3801	8.97632
Bradi1g36350	0.375197	0.240879	0.473487	0.689343	0.224931	0.293415	0.297825
Bradi1g36361	0.067978	0	0	0	0.093914	0	0
Bradi1g36371	0	0	0.14323	0.139349	0.141271	0.079053	0
Bradi1g36380	0.131068	0	0	0	0	0	0
Bradi1g36387	0.281164	0.070086	0	0.291926	0.234	0.180404	0.27209
Bradi1g36400	76.4622	62.8086	59.7775	61.4224	51.1465	74.3325	65.3327
Bradi1g36410	6.16263	3.77616	6.44441	6.25192	5.25167	5.88743	4.40604
Bradi1g36420	16.6222	13.3839	23.0809	17.9136	23.7861	16.8713	9.29574
Bradi1g36430	27.2298	34.3	39.7786	35.5503	13.8395	17.0713	15.7965
Bradi1g36435	0	0	0	0	0	0	0
Bradi1g36441	0	0	0	0	0	0	0.103302
Bradi1g36450	6.67679	9.35891	10.5765	8.44946	8.03866	8.48047	5.63801
Bradi1g36455	0.41592	1.48411	0.910179	1.59325	0.452102	1.11106	0.908795
Bradi1g36460	14.9298	24.2128	24.9897	28.6936	22.3859	18.0149	19.248
Bradi1g36467	16.1584	11.8076	11.068	10.2588	11.3771	9.83611	13.2046
Bradi1g36480	4.51734	2.6847	3.63051	3.2823	2.70198	3.99765	1.54913
Bradi1g36490	22.9057	56.5211	58.4674	73.2013	59.0616	73.8239	19.2649
Bradi1g36497	0	0.513001	0.565333	0.215086	0.218053	0.174191	0.418889
Bradi1g36505	6.96288	5.58379	6.58533	6.35058	4.58262	6.40767	3.64439
Bradi1g36511	0	0	0	0	0	0	0
Bradi1g36516	0	0.614461	0	0.745428	0	0	0
Bradi1g36520	16.9932	5.00156	15.7541	12.0838	3.95195	2.97528	4.48469
Bradi1g36525	0	0	0	0	0	0	0
Bradi1g36530	25.021	26.3883	27.8011	26.9726	23.991	23.3131	49.6492
Bradi1g36536	0.261475	0	0	0	0	0	0.197392
Bradi1g36539	0	0	0	0	0	0	0
Bradi1g36542	4.57289	2.76917	3.74263	4.04634	3.14779	2.22864	3.43527
Bradi1g36550	89.8235	70.191	97.4948	81.2422	74.3237	79.9695	61.0268
Bradi1g36555	2.12606	3.70208	4.92471	3.13478	4.10138	4.00846	1.51697
Bradi1g36560	34.8796	28.1137	28.9823	30.8258	36.8004	42.8736	27.2869
Bradi1g36566	2.03572	1.64098	1.9662	1.1984	0.562988	0.854993	0.855385
Bradi1g36572	9.61414	6.87186	6.96921	8.40187	6.60244	7.22404	8.33776
Bradi1g36580	13.5334	7.20055	7.59431	8.25372	8.46319	9.5212	8.25302
Bradi1g36585	0	0	0	0	0	0	0
Bradi1g36590	0	0	0	0	0	0	0
Bradi1g36601	0.479383	0.72453	0	0.396165	0.395353	0.593961	0.138695
Bradi1g36610	17.7772	12.2948	19.2642	17.0688	22.2245	13.382	7.40593
Bradi1g36620	2.14565	1.82448	1.39414	2.05671	1.36281	1.78678	1.48406
Bradi1g36630	0.122611	0.191307	0	0.15621	0	0.261578	0.162254
Bradi1g36640	255.794	237.433	229.123	215.937	210.114	236.045	213.354
Bradi1g36650	0.253267	0.221446	0.484706	0.363193	0.322177	0.102293	0.080594
Bradi1g36660	11.9332	9.32818	10.8047	11.9898	11.2529	11.9766	9.98005
Bradi1g36670	42.1731	51.0575	54.1058	59.063	52.8143	48.9296	32.5787
Bradi1g36676	0.129443	0	0	0	0	0	0.172752
Bradi1g36682	0	0	0	0	0	0	0
Bradi1g36690	0	0	0	0	0	0	0
Bradi1g36700	22.1715	19.0909	29.6995	25.63	27.8225	26.9838	27.5402
Bradi1g36711	4.52042	5.80106	5.87099	7.23606	8.33635	6.75307	4.36449
Bradi1g36720	0.327235	0.20355	0.267263	0.271269	0.193786	0.146456	0.198545
Bradi1g36725	0.246021	0.161785	0.036091	0.108413	0.11876	0.120825	0.057059
Bradi1g36730	0	0	0	0	0	0	0
Bradi1g36740	0	0	0	0	0	0	0
Bradi1g36750	0	5.14846	2.24375	1.88319	0.447697	0.147173	0
Bradi1g36752	0	0	0	0	0	0	0
Bradi1g36755	0.127047	0	0	0	0	0	0
Bradi1g36770	35.9838	39.2604	35.6159	37.208	31.3791	35.1718	29.0257
Bradi1g36776	2.81145	2.90499	3.01213	2.81682	3.11573	2.36985	2.78521
Bradi1g36782	0	0	0	0	0	0	0
Bradi1g36790	0	0	0	0	0	0	0.221686
Bradi1g36795	0	0.238245	0	0.047794	0.563264	0.087198	1.60718
Bradi1g36797	0.088137	0	0.345806	0	0	0.581437	0
Bradi1g36800	0	0	0.228566	0.431901	0.089754	0.073638	0.093824
Bradi1g36810	9.77555	5.51051	6.88438	5.08457	3.69571	5.21297	3.85331
Bradi1g36812	0.078879	0.141367	0	0	0	0.112785	0.00362
Bradi1g36816	0.28848	0.376263	0	0.341491	0	0	0.378177
Bradi1g36820	2.08584	11.7141	15.9543	17.4264	19.0686	11.496	5.9653
Bradi1g36830	63.0912	45.327	51.1126	51.339	44.901	51.9613	49.6748
Bradi1g36840	50.9749	38.2279	40.0684	35.2942	34.7291	39.8547	48.7384
Bradi1g36847	0	0	0	0.20783	0	0	0
Bradi1g36851	0	0	0	0	0	0	0
Bradi1g36855	0	0	0	0	0	0	0
Bradi1g36860	59.9084	72.008	61.8401	64.343	61.2592	72.7725	66.3237
Bradi1g36880	3.60106	3.50964	3.3018	5.83509	5.33811	5.50624	3.83804
Bradi1g36890	23.0089	15.9057	17.2975	21.0743	15.4731	16.4034	17.4979
Bradi1g36900	2.06183	1.61316	1.32956	0.968815	0.769691	0.384506	0.992906
Bradi1g36907	1.00864	1.8555	1.14082	1.5655	0.825568	0.774653	0.286926
Bradi1g36920	7.25399	9.56169	10.1117	8.32379	9.02862	8.52499	8.18018
Bradi1g36930	0.708315	1.78092	2.08608	0.946262	1.74216	1.0659	1.11655
Bradi1g36941	0	0.108655	0.048632	0	0	0	0
Bradi1g36950	20.8362	32.1896	34.9134	28.4851	26.1206	23.5	47.1073
Bradi1g36960	8.07119	6.6337	7.29556	8.74121	8.84281	9.79397	7.54449
Bradi1g36965	1.45912	0.986302	2.68743	1.7501	0.717652	0.687715	0.264307
Bradi1g36972	0	0	0	0	0	0	0
Bradi1g36977	0	0	0	0	0	0	0
Bradi1g36980	5.32998	8.66956	7.5299	9.91007	6.4828	6.70263	7.79998
Bradi1g36990	1.67089	3.36614	4.73921	5.1141	2.186	1.7768	1.68351
Bradi1g37000	3.58755	1.22167	2.17657	0.694644	0.334861	1.08246	1.84642
Bradi1g37010	23.3175	8.85228	13.2769	6.3186	6.87833	8.80327	8.32583
Bradi1g37020	64.2693	43.4879	54.7094	54.3231	45.5654	55.0431	55.308
Bradi1g37030	21.8941	27.7423	25.5939	30.418	22.1816	23.186	12.9557
Bradi1g37040	5.26668	3.62118	3.30597	4.21313	3.74564	6.43656	3.28453
Bradi1g37050	0	0	0	0	0	0	0
Bradi1g37070	8.95024	8.83519	8.83779	8.65855	7.15777	7.64564	7.31126
Bradi1g37080	2.20388	4.06457	0.729862	1.90093	0.819673	4.9371	3.92655
Bradi1g37090	11.1972	12.5377	10.0941	13.1242	11.7141	11.7589	9.66918
Bradi1g37100	11.0004	6.88406	11.0892	10.9172	11.3051	10.4971	9.51089
Bradi1g37106	0	0	0	0	0	0	0.398256
Bradi1g37112	2.15851	0.228589	1.03998	3.85431	0.255102	1.24878	3.31306
Bradi1g37120	5.17605	3.97029	3.83719	5.32443	3.01852	5.039	2.80374
Bradi1g37130	28.5305	22.5542	25.7898	27.0119	21.9427	22.8948	26.0763
Bradi1g37140	0	0	0	0	0	0	0
Bradi1g37150	0	0	0	0	0	0	0
Bradi1g37160	0	0	0	0	0	0	0
Bradi1g37175	79.8873	118.84	98.2606	96.6131	74.0245	77.227	80.1499
Bradi1g37176	17.7441	23.9355	23.8906	19.6291	12.296	13.6795	12.5225
Bradi1g37178	0	0	0	0	0	0	0
Bradi1g37183	20.7257	18.7212	21.4602	22.0612	19.139	14.3825	14.2527
Bradi1g37190	0	0	0	0	0	0	0.060598
Bradi1g37200	0	0	0.154897	0	0	0	0
Bradi1g37205	1.90771	1.64591	1.62214	1.56875	1.44345	0.568199	2.11356
Bradi1g37210	0.053715	0.23183	0.199653	0.227003	0.068673	0	0.390469
Bradi1g37220	0.072305	1.18659	1.14122	2.13899	0	0.463891	1.18316
Bradi1g37230	2.03574	3.17706	3.97602	4.66652	3.20874	3.31457	1.50824
Bradi1g37236	0	0	0	0	0	0	0
Bradi1g37242	0.101729	0.681865	0.769508	0.291853	0.86396	0.970907	0.286975
Bradi1g37250	22.0794	13.178	18.999	15.56	10.8473	13.6134	19.6256
Bradi1g37270	4.3084	2.76177	3.40686	4.86865	4.59249	5.72596	3.58633
Bradi1g37280	0	0	0	0	0	0	0
Bradi1g37290	7.30976	6.69838	4.89395	6.33059	4.33567	5.44224	3.05784
Bradi1g37297	3.71663	1.39556	1.56231	1.56387	2.1147	9.65454	1.24673
Bradi1g37300	0.749971	0	0.803034	0.589667	0.203765	3.11764	0.619394
Bradi1g37304	0.728608	0.545703	1.358	0.579594	0.724849	2.15736	0.529889
Bradi1g37307	0	0	0	0	0	0	0
Bradi1g37311	27.9184	22.3761	25.3634	24.9439	20.336	23.4677	37.3524
Bradi1g37317	0	0	0	0	0	0	0
Bradi1g37330	4.99401	4.67723	4.72427	6.26064	5.10525	4.14965	9.72924
Bradi1g37337	23.8759	15.9431	19.8992	18.4626	19.0392	17.0374	16.5208
Bradi1g37340	0	0	0	0	0	0	0
Bradi1g37343	0	0	0	0	0	0	0
Bradi1g37350	0	0	0	0	0	0	0
Bradi1g37360	37.5568	36.1456	37.4086	36.382	34.3512	33.8257	51.6161
Bradi1g37365	0	0	0	0	0	0	0
Bradi1g37370	4.92778	2.33971	3.12371	3.16319	1.68742	3.08889	2.34367
Bradi1g37377	25.1106	15.8378	21.345	21.9169	15.0736	14.6914	17.9542
Bradi1g37390	19.0113	24.4849	19.6716	24.2232	17.0956	19.71	16.4921
Bradi1g37395	0.61177	0.730858	0.0991	0.422233	0.587015	0.481152	0.348993
Bradi1g37400	0.011847	0	0	0.01722	0	0	0
Bradi1g37410	0	0	0.339695	0	0	0	0
Bradi1g37420	0	0	0	0	0	0	0
Bradi1g37430	0.624797	1.54771	0.202482	0.848794	0.884998	1.25443	0
Bradi1g37450	20.2909	9.65863	13.0722	11.0391	6.21914	4.91974	16.9075
Bradi1g37453	0	0	0	0	0	0	0
Bradi1g37456	0	0	0	0.031663	0	0	0
Bradi1g37460	0	0.121315	0	0	0	0	0
Bradi1g37470	0	0.401165	0.147357	0	0	0	0.116479
Bradi1g37480	10.2902	23.2287	18.7581	20.959	20.4789	18.9523	6.88708
Bradi1g37485	0	0	0	0	0	0	0
Bradi1g37490	79.6696	62.5525	56.8406	107.575	112.165	118.035	73.2419
Bradi1g37500	0	0	0.127407	0.071478	0	0.098646	0
Bradi1g37510	30.9973	23.5031	26.4712	26.0428	20.876	25.807	25.1379
Bradi1g37520	4.51906	3.36085	6.10009	5.04425	4.19624	4.81491	3.96067
Bradi1g37530	0	0.130925	0.056458	0.040314	0	0.043713	0.056827
Bradi1g37540	0.230309	0.341766	0	0	0	0	0.097148
Bradi1g37544	0	0	0	0	0	0	0
Bradi1g37547	16.2452	10.5814	11.722	11.0128	6.94009	15.4436	11.8465
Bradi1g37560	0	0	0	0	0	0	0
Bradi1g37562	0	0	0	0	0	0	0
Bradi1g37565	0.092144	0	0.138406	0	0	0.111026	0
Bradi1g37571	0.022106	0	0	0.002621	0.038728	0.02461	0.028792
Bradi1g37576	0.560138	0.483441	0.799296	0.207433	0.430603	0.267847	0.215459
Bradi1g37579	0	0.723389	0.216901	1.00539	0.496738	0	0.012004
Bradi1g37582	98.7871	100.5	99.4558	97.4053	92.1008	93.7202	90.973
Bradi1g37587	0	0	0.205725	0.305889	0	0.125942	0.556805
Bradi1g37590	21.3372	11.7854	19.0317	12.8923	14.2068	22.1229	13.2208
Bradi1g37600	77.9223	44.3379	21.6867	65.6814	141.611	161.722	294.091
Bradi1g37611	0.234711	0.258961	0.283511	0.211471	0.215816	0	0.478843
Bradi1g37620	0.740299	1.31994	0.399949	1.08969	2.23475	1.38834	4.59035
Bradi1g37623	0.516727	0.571343	0	0.151649	0.349082	0.243206	1.48622
Bradi1g37626	0.128605	0.353617	0.33981	0.062313	0	0.048003	0.285573
Bradi1g37629	0.436543	1.37629	1.10566	0.932196	0.760652	1.45124	0.893121
Bradi1g37632	42.2468	36.2132	41.8863	33.0543	42.5806	55.3865	31.2571
Bradi1g37635	0	0	0	0	0	0	0.283394
Bradi1g37639	0	0	0	0	0.138737	0	0.136458
Bradi1g37642	0.247701	0.291367	0	0	0.092884	0	1.77476
Bradi1g37646	2.35813	1.71075	2.61684	2.26267	2.69799	1.8232	1.7901
Bradi1g37650	19.5553	11.9934	14.5146	11.5275	12.159	10.4643	19.4743
Bradi1g37660	1.05857	0.831614	1.52933	0.7667	0.40618	2.58318	4.09519
Bradi1g37667	8.98605	8.87549	8.46171	10.3493	8.35649	8.87468	5.85235
Bradi1g37679	42.0783	33.7743	31.2953	38.0046	38.6642	42.4741	51.414
Bradi1g37692	41.9638	25.9841	25.8394	30.1998	24.267	32.6934	30.2115
Bradi1g37700	26.3157	25.2528	28.5212	25.959	18.3743	18.8798	16.6072
Bradi1g37702	0	0	0	0	0	0	0
Bradi1g37704	0	0	0	0	0	0	0
Bradi1g37706	0	0	0	0	0	0	0
Bradi1g37710	3.49306	2.45585	1.72194	1.79617	1.83979	2.96584	2.95391
Bradi1g37720	0	0	0	0.11021	0	0.267728	0.193316
Bradi1g37730	0.127374	0.12523	0.110219	0	0.317274	0.169518	0
Bradi1g37736	0	0.226432	0.009959	0.232773	0.314645	0.20254	0
Bradi1g37742	0	0	0.428166	0.210112	0	0	0
Bradi1g37750	10.4883	5.46923	8.87564	6.3053	5.68117	4.83018	5.28638
Bradi1g37760	22.3926	19.8576	24.2157	19.7641	14.821	16.715	17.1253
Bradi1g37770	9.26032	8.05266	6.73567	5.10623	4.77347	7.13541	5.22183
Bradi1g37775	16.7735	16.8827	17.8901	12.2777	18.702	4.65678	12.3663
Bradi1g37780	43.2594	31.9473	37.218	38.3602	28.9053	32.9773	33.345
Bradi1g37781	0.26602	0	0	0	0	0	0
Bradi1g37783	0	0	0	0	0	0	0
Bradi1g37786	4.07259	2.71907	4.43591	2.14196	2.428	3.12932	4.56959
Bradi1g37790	50.0697	27.5116	33.425	39.0867	40.204	42.9948	39.5784
Bradi1g37794	0	0	0	0	0	0	0
Bradi1g37800	0	0	0	0	0	0	0
Bradi1g37810	0.25737	1.03522	0.500447	0.730014	0.754346	0.704318	0.127236
Bradi1g37815	0	0	0	0	0	0	0
Bradi1g37821	0	0.079039	0	0	0	0	0
Bradi1g37826	10.2479	7.04804	4.97581	5.30072	3.50609	4.69702	19.9537
Bradi1g37828	0	0	0	0	0	0	0
Bradi1g37830	2.44924	3.52067	1.55186	3.05689	3.36476	4.58121	2.1541
Bradi1g37834	17.1802	4.78386	7.79107	6.33502	6.99365	7.70258	10.1687
Bradi1g37840	54.646	20.2283	23.1096	20.036	13.6995	13.1913	37.8312
Bradi1g37850	0.939021	0.600964	0.469634	0.770399	0.405159	0.582227	0.453697
Bradi1g37860	7.72918	4.36714	5.99312	4.895	5.07318	5.66199	5.41912
Bradi1g37870	10.1752	2.2491	2.77516	0.415756	0.646085	0.483781	21.4989
Bradi1g37876	0.265114	0.579966	0.804869	0.267617	1.61458	0.546845	0.796848
Bradi1g37880	0	0	0	0	0	0	0
Bradi1g37890	33.2757	15.3923	18.3003	14.134	14.1015	18.8144	27.118
Bradi1g37898	1.90272	0.869711	0.569795	1.43746	0.672341	1.20933	1.39971
Bradi1g37907	0.413517	0.648584	0.733169	0.499435	0.989289	0.749656	0.21046
Bradi1g37911	0	0	0	0	0	0	0
Bradi1g37915	0	0	0	0	0	0	0.397432
Bradi1g37920	10.7811	11.3497	10.338	10.0563	9.47497	7.6847	9.29031
Bradi1g37930	1.67923	1.86045	1.44772	0.75115	1.25747	1.39603	0.957593
Bradi1g37940	99.5269	53.909	63.1146	51.1528	45.4245	46.1978	82.3991
Bradi1g37943	0	0	0	0	0	0	0
Bradi1g37947	0	0	0	0	0	0	0.137576
Bradi1g37953	0	0.014426	0	0.098821	0	0	0.426418
Bradi1g37960	4.9255	4.452	6.53085	3.95303	5.68762	5.36324	9.14609
Bradi1g37963	32.8997	25.8554	32.4711	23.5818	33.6738	35.1801	38.91
Bradi1g37967	5.82005	6.57333	5.87314	5.90778	5.84367	7.20953	7.95033
Bradi1g37977	0	0	0.158382	0	0	0	0
Bradi1g37990	2.01436	6.57045	7.90429	4.96292	3.51249	3.73581	5.49702
Bradi1g38000	3.0997	4.48291	8.91725	5.4594	4.88236	5.91952	2.80137
Bradi1g38010	52.821	37.6685	49.6677	76.4321	101.31	109.627	59.8869
Bradi1g38025	45.3954	79.756	69.4421	87.2969	72.1188	50.3348	90.8912
Bradi1g38040	3.91937	4.47615	4.90992	3.67884	2.83739	2.23684	3.50317
Bradi1g38050	0.315505	4.39451	1.55463	6.21968	4.72247	3.99439	2.57926
Bradi1g38061	0	0	0	0	0	0	0
Bradi1g38070	0	0	0	0	0	0	0
Bradi1g38080	5.06302	4.84662	5.10179	7.79988	4.15198	7.77632	2.09884
Bradi1g38090	13.0546	27.5509	40.0459	33.0286	36.9025	22.7585	7.27235
Bradi1g38100	4.42266	4.05472	3.29594	4.68929	3.01955	2.61266	4.54976
Bradi1g38105	0.148082	0	0	0.215251	0	0	0
Bradi1g38110	0	0	0	0.17876	0	0	0
Bradi1g38111	0	0	0	0	0	0	0
Bradi1g38112	0.39157	0	0	0.282694	0.56934	0.373059	0
Bradi1g38113	0.072914	0.097275	0	0.217341	0.142812	0.101419	0
Bradi1g38115	0.074851	0.262965	0	0	0	0	0
Bradi1g38117	0	0	0	0	0	0	0
Bradi1g38118	0	0	0	0	0	0	0
Bradi1g38120	0.894357	0.572358	18.9179	2.12317	1.63752	1.00118	39.7889
Bradi1g38140	27.1104	7.2249	10.22	14.1675	19.3531	20.4492	42.0324
Bradi1g38150	118.698	35.4874	57.9457	46.6721	121.462	57.9537	127.47
Bradi1g38155	0	0	0	0	0	0	0
Bradi1g38160	3.47811	1.4911	1.20598	1.05541	5.87217	1.83631	4.5988
Bradi1g38170	11.9096	7.93468	9.33165	8.05282	5.65233	5.3988	5.93281
Bradi1g38180	6.10091	3.80377	5.93503	3.97372	3.4246	3.89772	5.29186
Bradi1g38183	0	0	0	0	0	0	0
Bradi1g38186	0.166221	0.877896	0.652174	0.476792	0	0.400566	0.252639
Bradi1g38190	10.8822	12.6973	13.1651	16.1492	16.8995	14.7691	17.8303
Bradi1g38200	0	0	0	0	0	0	0
Bradi1g38205	0.255578	0	0	0	0.137039	0.045854	0.079965
Bradi1g38210	4.823	0.996009	2.48478	2.33265	2.47661	1.40391	8.88104
Bradi1g38227	1.19536	1.72691	2.42368	3.94684	3.23841	2.96201	1.28626
Bradi1g38238	0	0	0	0	0	0	0
Bradi1g38244	0	0	0	0	0	0	0
Bradi1g38250	6.37262	3.31419	3.35209	1.49697	1.87538	4.57857	6.51741
Bradi1g38260	0	0.011464	0	0	0	0	0
Bradi1g38270	0	0.156308	0	0	0	0	0
Bradi1g38275	0	0	0	0	0	0	0
Bradi1g38280	64.6693	65.8921	62.1385	87.0856	61.6419	61.5529	67.9275
Bradi1g38290	0	0	0	0.102425	0.010199	0	0.062693
Bradi1g38297	1.01312	0.155386	0.222482	0.497847	0.625043	0.818073	1.30932
Bradi1g38303	0	0	0.143614	0.082841	0	0	0
Bradi1g38310	0	0	0	0	0	0	0
Bradi1g38317	0.050692	0.261235	0.098132	0	0	0.110867	0.218455
Bradi1g38321	15.5529	8.49176	11.8275	10.4247	9.46552	8.01477	14.3308
Bradi1g38325	12.8192	26.5832	23.1789	36.2095	23.7128	12.4908	15.7437
Bradi1g38330	1.74581	0.912554	1.588	2.24914	1.36951	1.1199	1.47445
Bradi1g38340	76.999	30.4119	34.7128	39.0147	36.9521	56.6621	113.313
Bradi1g38350	0.100454	0.137636	0	0.146992	0	0.120636	0.151668
Bradi1g38353	0	0	0	0	0	0	0
Bradi1g38356	4.41728	4.03225	2.05695	4.24444	3.4335	3.30751	4.88334
Bradi1g38360	13.6297	17.268	15.0849	22.6817	22.1699	22.0286	12.4427
Bradi1g38370	2.17459	2.08762	2.26099	2.65752	2.21012	2.08353	2.01076
Bradi1g38380	29.3335	22.8047	20.476	22.8859	18.3145	16.5564	23.1446
Bradi1g38390	0.675124	1.06649	0.991732	1.9442	0.756973	1.04943	1.85154
Bradi1g38400	1.96563	4.04927	2.77276	2.82891	1.60528	3.21829	3.06508
Bradi1g38410	17.4597	10.713	13.1849	10.8926	14.9426	18.241	20.5025
Bradi1g38420	0	0	0	0	0	0	0
Bradi1g38455	0	0	0	0	0	0	0
Bradi1g38490	0	0	0	0	0	0	0
Bradi1g38525	0.272276	0	0	0.137035	0.138011	0.113215	0.139527
Bradi1g38577	2.88777	1.93009	3.48785	1.63579	1.72885	2.19678	1.55118
Bradi1g38630	184.757	275.719	222.864	323.032	266.922	289.156	204.046
Bradi1g38640	0.781192	0.516478	2.15326	0.428525	2.16411	1.51944	1.54075
Bradi1g38650	0	0	0	0	0	0	0
Bradi1g38660	1.40692	0.975503	1.69599	2.26577	0.934396	2.04359	1.47298
Bradi1g38666	0	0	0	0	0	0	0
Bradi1g38670	5.4813	7.95396	6.58407	7.88956	5.7788	6.91963	3.20516
Bradi1g38675	0	0	0	0	0	0	0
Bradi1g38680	86.6425	98.9851	120.36	110.39	77.6565	66.4811	63.3714
Bradi1g38683	3.04965	2.02004	2.08254	2.61839	1.88811	1.96894	1.6435
Bradi1g38687	564.418	371.37	331.687	377.185	534.538	501.588	1448.83
Bradi1g38700	25.7023	23.7033	21.4932	24.295	23.7816	23.6105	21.3906
Bradi1g38702	0	0	0	0.111707	0	0	0
Bradi1g38705	0.401661	0.200492	0.274848	0.422698	0.149449	0.319974	0.164645
Bradi1g38711	1.9708	1.10709	1.78542	1.14685	0.951786	0.422059	1.34023
Bradi1g38715	32.0735	37.7961	32.6728	34.1366	38.5492	31.1752	33.8758
Bradi1g38720	25.6357	15.82	25.6778	21.1195	19.1604	22.4878	26.0745
Bradi1g38730	0	0	0	0	0	0	0
Bradi1g38740	4.09665	1.14583	1.20736	1.38457	0.30567	0.665359	1.85022
Bradi1g38748	0	0	0	0	0	0	0
Bradi1g38755	0.259431	0	0	0	0	0	0.134095
Bradi1g38760	50.3542	40.1411	41.4456	39.8609	36.6117	42.357	35.4871
Bradi1g38770	3.84644	1.71945	3.06556	2.72949	1.88223	1.62552	2.1273
Bradi1g38780	2.31261	5.59368	10.3114	9.37472	2.63405	2.82405	6.38537
Bradi1g38783	0	0.386599	0.411853	0	0	0	0
Bradi1g38786	3.38443	0.292413	0.990749	0.734094	2.38846	0.406576	3.29113
Bradi1g38790	1.49849	1.21977	2.47137	1.73392	1.22592	1.59802	1.01185
Bradi1g38813	0	0	0	0	0	0	0
Bradi1g38837	0.21059	1.17193	0	0.843736	0.324676	0.455858	0.4943
Bradi1g38859	0	0	0	0	0	0	0
Bradi1g38874	0.144947	0.466788	0	0	0	0.175228	0.220302
Bradi1g38889	2.08248	2.25503	4.08648	4.66988	3.258	5.34093	2.08062
Bradi1g38905	0	0	0	0	0	0	0
Bradi1g38916	0	0	0	0	0	0	0
Bradi1g38928	1.93057	1.48974	1.77387	1.55692	1.98013	2.17976	0.866557
Bradi1g38974	0	0	0	0	0	0	0
Bradi1g39000	0	0	0	0	0	0	0
Bradi1g39003	0.101643	0	0.198079	0	0	0	0.126022
Bradi1g39006	0.389139	0.029612	0	0.198079	0	0.24294	0.318158
Bradi1g39010	0.157616	0	0	0	0	0	0.169499
Bradi1g39020	0	0	0	0	0	0	0
Bradi1g39030	4.44096	2.27381	3.77386	2.29309	2.01215	1.48056	4.34556
Bradi1g39040	0	0.313768	0	0	0	0	0.269691
Bradi1g39042	4.10458	0.516497	1.11707	0.210104	0.442051	1.16276	2.41252
Bradi1g39044	0	0	0	0	0	0	0
Bradi1g39046	0	0	0	0	0	0	0
Bradi1g39048	0	0	0	0	0	0	0
Bradi1g39059	0.613724	0.680593	0.278177	0.658389	0	0.325423	0.361767
Bradi1g39070	10.9979	8.03186	10.9143	9.55417	7.94301	7.24164	11.3058
Bradi1g39082	0.77777	0.917616	1.62881	1.01076	0.699667	1.37875	1.23915
Bradi1g39090	29.6264	21.6676	25.2923	31.6061	26.326	29.278	22.0388
Bradi1g39097	3.50321	1.25074	1.42791	2.75296	1.65931	4.24061	1.60162
Bradi1g39101	17.2965	29.3873	16.4689	30.8472	15.6822	16.1989	22.4774
Bradi1g39105	0.619657	0.726961	0.869599	0.556713	0.30704	0.181073	0.342917
Bradi1g39110	1.36199	1.50398	1.43246	1.26001	0.304762	1.34966	1.27664
Bradi1g39120	0.181721	0.321324	0	0	0	0	0
Bradi1g39130	0	0	0	0	0	0	0
Bradi1g39141	0.561596	0.380001	0.773354	0.610165	0.357847	0.583243	0.242261
Bradi1g39150	43.4452	26.7641	32.5438	36.7822	31.0005	34.0611	44.5714
Bradi1g39160	0.760415	0.610686	0.289074	1.13033	0.721405	0.793328	1.22924
Bradi1g39167	710.05	551.33	529.98	469.643	505.353	604.958	492.939
Bradi1g39180	0	0	0	0	0.088646	0	0.103088
Bradi1g39185	0	0	0	0.130574	0.214915	0.303323	0.027125
Bradi1g39190	0.024129	0.107759	0.015939	0.008918	0.044699	0.051569	0.040753
Bradi1g39191	17.2673	18.7354	9.91224	17.7663	17.0606	21.1644	15.0677
Bradi1g39192	54.4177	38.1274	46.9706	76.9749	50.7472	48.2006	47.0724
Bradi1g39194	3.55148	3.73496	5.19686	5.64054	11.3432	9.19792	9.06518
Bradi1g39195	120.112	176.587	216.064	146.428	228.614	161.662	226.982
Bradi1g39196	673.452	1040.73	1296.13	858.531	1386.89	919.64	1347.85
Bradi1g39199	1024.06	886.562	1009.64	987.786	794.58	932.504	872.302
Bradi1g39201	1300.55	1243.67	1565.65	1322.52	1669.67	1553.02	1681.42
Bradi1g39202	981.865	981.917	1244.03	1050.06	1336.97	1202.08	1370.21
Bradi1g39203	127.194	9.94577	123.539	112.956	125.216	149.655	147.714
Bradi1g39204	23.7649	21.9888	24.0311	24.5516	22.2251	20.0642	25.8776
Bradi1g39206	7937.05	9295.99	10475.9	10093.1	11523.9	9303.09	11509.5
Bradi1g39207	110.001	155.012	164.354	146.442	149.532	134.918	139.876
Bradi1g39208	124.702	136.73	174.123	158.859	186.24	163.096	182.619
Bradi1g39209	225.628	267.056	406.146	269.382	477.928	317.638	486.707
Bradi1g39211	119.714	124.837	170.35	128.209	192.401	140.762	191.781
Bradi1g39212	71.0598	65.9252	65.5	67.7024	65.5953	54.5614	64.2294
Bradi1g39213	22.9227	16.0723	23.808	24.3283	20.5552	18.5303	23.7971
Bradi1g39214	470.694	300.62	430.919	350.785	449.934	526.128	506.407
Bradi1g39216	98.2316	56.8806	69.2639	80.0517	76.5543	61.7947	74.7129
Bradi1g39217	164.749	162.259	211.567	174.068	323.07	248.042	307.62
Bradi1g39218	18.1936	20.6765	20.2952	21.8948	15.3178	29.807	12.2814
Bradi1g39219	1.16046	0.1463	0	0.710244	0.572759	0.73348	0
Bradi1g39220	3.97821	1.80885	3.84655	3.57495	3.20879	4.74881	2.73984
Bradi1g39221	471.306	432.52	494.388	395.046	500.847	456.76	511.972
Bradi1g39222	7.49526	0.264854	0	0.333136	0.934684	0	0.245859
Bradi1g39223	58.4951	60.6835	68.1926	57.7719	69.7289	22.2393	68.9335
Bradi1g39224	3.16532	2.80375	2.77317	1.63631	3.2074	2.0298	3.38725
Bradi1g39231	0.668459	0.97851	1.56181	0.940322	0.349539	1.04014	0.293012
Bradi1g39238	2.04765	1.53851	2.20734	1.51375	0.712609	2.53014	1.52081
Bradi1g39242	0.340537	1.52191	0	0.461327	0	1.1128	0
Bradi1g39247	2.56853	5.1322	3.57352	4.51783	2.90565	4.07184	1.45286
Bradi1g39260	24.1181	18.9222	21.7376	20.9789	15.1312	17.642	23.485
Bradi1g39270	226.904	147.092	139.767	164.479	187.094	205.208	333.991
Bradi1g39276	1.76112	2.22275	1.98002	0.9186	1.63759	1.23726	1.54145
Bradi1g39282	79.0994	47.716	56.433	45.0126	45.3443	43.7991	50.5009
Bradi1g39290	0.830659	0.277806	1.29041	0.648837	1.75773	0.933651	2.2606
Bradi1g39305	0.841697	0.964187	0.437298	0.692377	0.618334	1.36343	1.55294
Bradi1g39318	0	0	0	0	0	0	0
Bradi1g39332	1.8917	0.949991	0.574053	1.5689	0.776616	1.32382	0.559415
Bradi1g39346	3.83731	3.46131	2.90306	3.33603	2.45649	4.18315	2.23091
Bradi1g39363	30.724	33.0566	39.0753	38.2841	32.931	29.3552	26.7277
Bradi1g39436	18.4187	10.2121	12.7223	11.3729	10.1536	9.91377	9.07363
Bradi1g39472	0	0	0	0	0	0	0
Bradi1g39490	0	0	0	0	0	0	0
Bradi1g39510	28.5508	16.8373	21.3792	18.6928	17.0503	18.8868	22.7337
Bradi1g39520	94.3648	82.4289	93.55	111.982	115.157	120.29	76.5645
Bradi1g39570	0.06674	0	0	0	0	0	0
Bradi1g39621	0	0	0	0	0	0	0
Bradi1g39671	3.16572	0.606269	2.40408	3.47116	1.69938	2.95179	1.1584
Bradi1g39720	116.754	112.78	114.447	153.916	146.528	170.995	145.571
Bradi1g39920	16.7029	15.6201	17.202	19.2451	14.3331	15.6142	14.7009
Bradi1g39924	0.560254	0.754339	0.554218	0.950799	0	0	0
Bradi1g39927	0.29842	0.725551	0.527634	0.436652	0.218425	0.360749	0.993627
Bradi1g39938	8.57537	4.18081	6.18283	6.71064	4.73718	5.02026	3.58706
Bradi1g39944	0	0	0	0	0	0	0
Bradi1g39950	5.70893	5.71481	6.50419	4.99348	5.04304	5.07033	6.07321
Bradi1g40150	53.3201	39.4691	38.545	44.1625	33.258	40.7365	37.5498
Bradi1g40178	16.6023	12.6533	11.0105	14.9867	9.63767	10.2702	10.8107
Bradi1g40206	4.02684	3.46753	3.54925	3.14631	1.49563	2.29764	1.2001
Bradi1g40235	0.252292	0.23853	0.234939	0.159457	0.084947	0.199134	0.22305
Bradi1g40262	0	0.19162	0.214001	0	0	0	0
Bradi1g40290	1.74374	1.61489	1.69394	1.88313	2.78724	2.43501	1.26462
Bradi1g40350	5.96037	4.63738	5.0231	4.8873	6.15952	8.87118	2.38804
Bradi1g40407	4.73522	3.01811	4.16359	3.00048	2.84088	2.98721	2.35999
Bradi1g40435	3.71068	2.65678	2.27537	1.85464	3.86612	3.20956	6.90386
Bradi1g40464	0	0	0.107446	0.10018	0	0.083318	0.065903
Bradi1g40543	19.3013	10.3655	8.36358	11.1127	15.4227	17.2721	19.9725
Bradi1g40622	0.479522	0.479393	0.6575	0.544554	0.277705	0.291751	0.25573
Bradi1g40644	0	0	0	0	0	0	0
Bradi1g40666	6.7051	5.4618	2.33218	3.85899	3.27929	6.68684	5.61161
Bradi1g40688	11.5429	17.783	17.8905	20.2503	15.0483	17.5976	9.42638
Bradi1g40710	5.85412	4.96175	4.19093	3.86966	2.15939	3.41612	2.6425
Bradi1g40732	15.0995	8.8226	6.89405	13.2175	12.034	13.2937	14.3591
Bradi1g40754	0	0.176736	0	0	0	0	0
Bradi1g40780	21.9006	17.0218	20.904	17.3083	11.8073	13.0353	17.3738
Bradi1g40846	0	0	0	0	0	0	0
Bradi1g40912	0	0	0	0	0	0.578097	0
Bradi1g40980	0	0	0	0.262981	0	0.07356	0
Bradi1g40985	0.154596	0	0	0	0	0	0.15767
Bradi1g40990	0	0.019796	0	0	0	0	0
Bradi1g40997	2.68659	3.65203	3.07559	2.57888	1.85222	2.76431	2.51469
Bradi1g41003	0	0.136307	0	0	0	0.046594	0.05858
Bradi1g41010	8.3398	5.19812	4.23238	6.92316	6.14994	7.4822	7.33501
Bradi1g41115	1.54775	9.53029	24.2747	13.5712	9.74487	8.67951	9.39863
Bradi1g41150	0	0	0	0	0	0	0
Bradi1g41173	0	0	0	0	0	0	0
Bradi1g41196	0.190331	0.859717	0.563938	0.411231	0.718369	0.228572	0
Bradi1g41221	17.1595	9.38056	11.4362	11.6234	10.25	8.24719	10.6783
Bradi1g41326	0	0	0	0	0	0	0
Bradi1g41361	0	0	0	0	0	0	0
Bradi1g41500	0	0	0	0	0	0	0
Bradi1g41640	18.9913	19.3383	10.9924	21.8272	13.4299	17.7291	6.49567
Bradi1g41651	0	0	0	0	0	0	0
Bradi1g41660	0	0	0	0.021743	0	0	0
Bradi1g41670	9.44234	8.39953	7.64174	6.6768	8.46379	5.96727	6.79026
Bradi1g41684	0	0	0	0	0	0	0
Bradi1g41691	2.88362	3.81525	3.77784	2.30544	3.87036	2.61327	2.23541
Bradi1g41693	0	0	0	0	0	0	0
Bradi1g41695	0	0	0	0	0	0	0
Bradi1g41698	13.2135	8.2927	10.4469	10.9174	6.48117	6.50262	5.74411
Bradi1g41705	0	0	0	0	0	0	0
Bradi1g41712	0	0	0	0	0	0	0
Bradi1g41720	0	0	0	0	0	0	0
Bradi1g41740	6.78715	4.04201	4.66411	1.83614	2.39664	3.91349	3.20004
Bradi1g41745	0.228198	1.18673	0	0.624132	0	0.542683	0
Bradi1g41750	0.12152	0.214872	0	0	0.175517	0.144968	0.357226
Bradi1g41760	5.33547	4.24351	3.10561	3.48829	2.1123	3.28921	2.67999
Bradi1g41770	0.074493	0.132611	0.145171	0.10247	0	0	0
Bradi1g41775	7.69427	5.20712	5.19877	4.67763	6.03305	3.57016	7.60527
Bradi1g41780	14.7579	9.84938	24.3427	14.0769	10.5256	10.6506	10.4166
Bradi1g41790	244.964	199.736	243.465	220.553	244.429	253.92	265.938
Bradi1g41797	4.09568	3.40821	2.45949	3.80357	3.41371	3.01002	3.13392
Bradi1g41808	5.55007	3.55431	4.38266	7.84273	7.04494	4.58151	4.21636
Bradi1g41814	0	0	0	0	0	0	0
Bradi1g41820	844.969	912.021	825.572	812.43	787.431	751.048	797.764
Bradi1g41825	0.087427	0.307641	0.1671	0.079019	0.141638	0.290413	0.063038
Bradi1g41830	233.811	262.414	257.532	280.996	264.372	257.418	263.485
Bradi1g41840	0.307773	0.880014	0.384439	0	0	0.82877	0.302965
Bradi1g41850	0	0	0.218141	0	0	0	0.167894
Bradi1g41855	0	0	0.229123	0	0	0	0
Bradi1g41860	14.3079	8.15815	7.44551	4.93295	5.16587	5.23966	4.67247
Bradi1g41871	0.014885	0	0	0.355209	0	0.278566	0
Bradi1g41880	0	0	0	0.307758	0	0.497468	0.560573
Bradi1g41890	0	0	0	0	0	0	0
Bradi1g41900	0.953418	3.13781	1.90722	2.04997	1.11464	1.02796	0.308386
Bradi1g41907	76.7422	68.5677	108.663	99.7351	57.9249	54.5675	59.0919
Bradi1g41930	11.9823	5.47231	5.91899	9.45836	11.0119	10.7511	7.05535
Bradi1g41940	17.0082	11.0603	12.6226	13.8436	13.3415	20.312	12.0367
Bradi1g41947	10.0423	7.73889	9.22086	8.6012	6.80306	6.04158	6.03965
Bradi1g41957	142.666	148.149	175.431	156.988	140.662	160.846	114.669
Bradi1g41970	4.23975	0.647517	1.11976	3.08764	2.47324	4.45815	2.10136
Bradi1g41975	0	0	0	0	0	0	0
Bradi1g41980	7.59758	5.02054	7.7848	8.45642	2.58958	5.75331	6.01211
Bradi1g41990	16.1025	5.99476	8.28993	15.97	11.1012	11.3761	7.4892
Bradi1g41993	0.993853	5.70582	6.55142	1.33698	3.15658	2.20914	1.72983
Bradi1g41996	2.29592	1.06756	1.23771	2.36662	1.08924	2.79057	0.947903
Bradi1g42000	19.2101	41.8011	36.0032	58.1727	14.8784	10.3064	11.5181
Bradi1g42010	10.3677	3.5932	3.81905	3.62276	3.32288	6.45887	3.73053
Bradi1g42020	0	0	0	0	0	0	0
Bradi1g42030	107.161	94.9953	106.138	112.34	109.897	124.132	99.174
Bradi1g42031	0.313583	0.241096	0.278619	0.514012	0.200856	0	0
Bradi1g42033	0	0.444063	0.335834	0	0.449607	0.244802	0.153888
Bradi1g42035	0.065373	0	0	0	0	0.077991	0
Bradi1g42037	2.10222	1.17225	0.737942	0.920678	0.350328	1.20009	1.61263
Bradi1g42040	49.2378	26.7234	28.5892	32.1807	28.9438	28.2689	39.1063
Bradi1g42111	0	0	0	0	0	0	0
Bradi1g42180	0	0	0	0	0	0	0
Bradi1g42250	2.72612	4.87381	4.98338	3.25492	4.2836	3.11311	3.04129
Bradi1g42254	11.0991	6.35868	10.46	5.05553	7.74915	6.88317	17.5478
Bradi1g42257	24.8948	25.2119	27.4678	26.8623	20.8176	20.1101	27.2804
Bradi1g42270	51.9289	31.2813	27.9488	33.7212	37.4846	39.9718	81.243
Bradi1g42272	0	0	0	0	0	0	0
Bradi1g42275	0	0	0	0	0	0	0
Bradi1g42277	0.314612	0	0	0	0	0	0
Bradi1g42280	8.48687	6.44392	8.59962	6.8171	5.86274	5.55888	7.08699
Bradi1g42288	0	0	0	0	0	0	0
Bradi1g42294	0	0	0	0	0.053634	0.066473	0
Bradi1g42301	0.204166	0	0	0	0	0	0
Bradi1g42310	6.01347	5.80848	5.82724	5.96588	3.29874	3.73542	4.44388
Bradi1g42312	0	0	0	0	0	0	0
Bradi1g42315	0.756648	0.839911	0.241941	1.07547	0.751592	0.450305	0.572472
Bradi1g42320	12.8787	8.02589	9.59966	8.85265	6.73818	8.10484	8.56221
Bradi1g42330	0	0	0	0	0.089861	0	0
Bradi1g42333	0	0	0	0	0	0	0
Bradi1g42336	0	0	0	0	0	0	0
Bradi1g42340	11.148	8.53897	7.84187	6.97013	6.10207	5.95674	4.71115
Bradi1g42347	1.31864	2.30187	1.59922	2.04445	5.40117	1.31869	1.04531
Bradi1g42360	27.2488	25.4487	27.5309	25.0442	13.1639	12.997	19.1829
Bradi1g42365	0.289559	0	0.571861	1.98021	0.862002	0.70014	0.044012
Bradi1g42370	0.679344	0.09242	0.098374	0.229433	0.063387	0.127221	0.732102
Bradi1g42373	0.739916	0	0.551208	0	0.909144	0	0
Bradi1g42375	0	0.097021	0	0	0	0	0
Bradi1g42377	9.55111	10.2247	12.9875	9.69439	9.91981	10.9023	6.05141
Bradi1g42390	1.2806	0.723221	1.04044	0.861969	0.329343	0.803387	3.25823
Bradi1g42397	2.75264	2.03047	5.3779	3.40946	2.63054	1.83408	1.71792
Bradi1g42404	0.003337	0	0	0.732392	0.585143	0.148265	0
Bradi1g42410	4.05148	4.77212	6.48249	6.49384	5.11678	4.41811	2.6068
Bradi1g42415	0.191259	0.570257	0	0.552367	0.281847	0	0.288769
Bradi1g42420	10.3163	6.36814	8.32155	8.43636	5.86809	8.22753	5.34179
Bradi1g42430	0.445437	0.134046	0.652483	0.257102	0.318182	0.717505	0.268835
Bradi1g42440	0	0	0.241782	0	0	0	0
Bradi1g42449	2.25713	3.12638	3.1529	2.59233	3.16359	1.9343	1.69127
Bradi1g42458	1.04375	1.07983	0.74785	0.396308	0.511693	1.74335	1.72967
Bradi1g42462	0.244049	0.434411	0	0.260148	0	0.291128	0.35619
Bradi1g42467	0.520858	1.82051	1.14537	3.30893	1.35543	0.924753	0.663084
Bradi1g42472	0	0	0	0	0	0	0
Bradi1g42478	0.441141	1.23238	1.14625	0.672143	0.360287	0.493604	0.268382
Bradi1g42490	6.38698	4.56604	7.39306	5.27963	4.45326	5.58508	3.98319
Bradi1g42510	0	0	0	0	0	0	0
Bradi1g42513	81.4047	69.4531	68.2501	32.6081	20.4698	17.2021	38.9381
Bradi1g42516	0.660971	0	0.338415	0.454121	0.708942	0.718432	0.7251
Bradi1g42520	27.075	24.3957	21.2588	27.0301	25.1522	24.5547	21.3898
Bradi1g42530	2.24037	0.698144	1.10343	1.91913	1.30977	1.44823	1.62759
Bradi1g42535	0	0	0	0	0	0	0
Bradi1g42540	0.895326	1.46376	1.062	1.19439	1.19918	1.27045	1.58229
Bradi1g42544	0	0	0	0	0	0	0
Bradi1g42546	0	0	0	0.39026	0.154317	0.219407	0
Bradi1g42548	0	0	0	0	0.386613	0	0
Bradi1g42549	0	0	0	0.478307	0	0.537565	0
Bradi1g42550	78.901	39.6173	57.2646	47.996	41.0674	45.0793	79.5511
Bradi1g42556	0.209048	0.444562	0.135494	0.303196	0.473361	0.252718	0.315627
Bradi1g42559	0	0	0	0	0	0	0
Bradi1g42560	0	0	0	0	0	0	0
Bradi1g42561	0	0	0	0	0	0	0
Bradi1g42562	0	0	0	0	0.204564	0.368247	0
Bradi1g42580	4.54275	5.35808	5.70721	3.72372	5.22717	3.66618	4.75426
Bradi1g42587	0	0	0	0	0	0	0
Bradi1g42591	8.30066	5.11212	7.7947	4.92425	5.03653	4.72508	2.63422
Bradi1g42594	18.9842	13.6361	16.5229	15.4803	9.55897	9.16799	7.98734
Bradi1g42601	32.6356	18.3599	25.2801	27.7939	20.6639	18.9306	17.9529
Bradi1g42610	0.070701	0.132178	0	0.110846	0	0	0
Bradi1g42620	36.3316	26.3464	24.6054	27.7004	26.049	32.4723	39.9238
Bradi1g42630	7.95045	16.8526	14.2821	14.3622	10.1176	7.92466	8.30782
Bradi1g42640	1.3649	1.20753	2.14214	5.50669	3.99214	3.08582	2.32024
Bradi1g42645	0	0.281161	0.024162	0	0	0	0
Bradi1g42650	5.30794	3.75618	5.28055	6.53008	6.36526	6.6451	8.97746
Bradi1g42660	96.678	80.4013	90.5248	98.1441	92.0498	95.4283	94.1027
Bradi1g42670	4201.68	5318.34	4288.44	3590.71	4116.62	4137.33	4154.73
Bradi1g42680	0.481447	0.629002	0.231045	1.22382	0.177075	0.867746	0.181424
Bradi1g42685	0	0	0	0	0	0	0
Bradi1g42690	0	0	0	0.096104	0.098084	0	0.201655
Bradi1g42700	21.7314	10.2647	17.2638	16.2482	13.3739	16.3139	21.2287
Bradi1g42707	42.9808	61.8659	84.5047	62.127	45.9094	47.3195	40.6377
Bradi1g42713	0	0	0	0	0	0	0
Bradi1g42720	38.781	33.2219	35.658	31.1556	33.7816	32.434	30.8752
Bradi1g42730	4.60377	4.00507	4.42559	4.21063	3.50447	4.97004	2.9042
Bradi1g42737	0	0	0	0	0	0	0
Bradi1g42750	2.643	3.56638	4.71123	5.81421	3.01839	3.78885	1.83437
Bradi1g42753	0	0	0	0	0	0	0
Bradi1g42756	0.774121	0	0.250087	0.434758	0	0.18767	2.79072
Bradi1g42760	3.0282	13.8389	5.61379	10.8787	9.22633	7.69599	41.8097
Bradi1g42770	2.49806	1.6183	1.56571	1.69969	1.0419	2.00096	3.15191
Bradi1g42780	7.48473	6.17653	7.35697	6.80346	4.16704	3.54503	4.6489
Bradi1g42785	0	0	0	0	0	0	0
Bradi1g42790	22.0502	16.2193	20.7376	15.5342	15.1604	16.78	17.1519
Bradi1g42795	5.57653	7.04105	4.62093	7.41674	7.10961	6.20551	4.33866
Bradi1g42800	20.2715	13.03	14.4841	15.6722	14.1173	17.2596	13.431
Bradi1g42805	0.658617	0.552833	0.461002	0.393851	0.577423	0.125149	0.484612
Bradi1g42810	13.7223	12.4005	14.1665	14.95	14.2154	14.6524	21.6146
Bradi1g42820	132.192	133.571	142.3	180.686	123.436	124.478	126.971
Bradi1g42830	0.391957	0.193563	0.217621	0	0	0.133219	0.085978
Bradi1g42850	0	0	0	0	0	0	0
Bradi1g42860	4.74108	2.82142	2.87407	1.96486	3.0686	4.45581	6.63571
Bradi1g42870	0	0	0	0	0	0	0
Bradi1g42873	7.14329	3.65177	7.09731	6.1998	4.69481	5.10083	5.23631
Bradi1g42876	0.237613	0.372499	0.46729	0.547725	0.197913	0.925272	0
Bradi1g42880	6.20086	5.0391	3.89818	3.78879	3.37679	6.15166	5.75491
Bradi1g42890	1.14765	2.04995	2.06247	3.37105	1.96761	2.32565	1.86536
Bradi1g42896	0	0	0	0	0	0	0
Bradi1g42900	0	0.025293	0	0	0	0	0
Bradi1g42905	0	0	0	0	0	0	0
Bradi1g42920	11.9997	7.82056	4.49512	8.40562	7.28671	8.59328	6.53349
Bradi1g42930	0	0.085063	0	0.124471	0	0	0
Bradi1g42940	0.592206	0.162002	0.168255	0.401034	0.577172	0.071166	0.599049
Bradi1g42943	0.443267	0.141242	2.33434	0	1.50695	0.537278	0.04358
Bradi1g42946	0.20966	0.284497	0.438846	0.646607	0.616291	0.531544	0.400295
Bradi1g42950	0	0	0	0	0	0	0
Bradi1g42960	16.1671	10.9765	11.4763	10.3831	11.1613	11.0167	12.0562
Bradi1g42970	0	0.051753	0	0.085653	0	0.069833	0.051507
Bradi1g42980	41.1096	24.7435	28.5739	28.3825	19.7779	22.6549	24.4175
Bradi1g42990	16.782	6.08192	9.62496	10.1443	10.7046	14.4002	24.5742
Bradi1g43000	22.7054	15.0945	17.2327	16.7039	16.3897	18.0124	19.1367
Bradi1g43010	0.013172	0	0	0	0	0	0
Bradi1g43021	0	0	0	0	0	0	0
Bradi1g43031	0.242749	0.515092	0.23444	0.352858	1.09613	0.445022	0
Bradi1g43040	0	0	0	0	0	0	0
Bradi1g43046	0.607651	1.13834	0.547287	0.410028	0.273765	0.203699	0.424954
Bradi1g43050	0	0	0	0	0	0	0
Bradi1g43060	0	0	0	0	0	0	0
Bradi1g43066	0	0	0	0	0.44754	0	0
Bradi1g43072	0	0	0	0	0	0	0
Bradi1g43080	0	0	0.198079	0.146769	0.06646	0	0
Bradi1g43085	1.76277	1.32817	2.17144	2.54307	0.499556	0.908018	1.38415
Bradi1g43087	4.90846	2.08346	2.44257	2.94201	2.52614	3.6859	4.34267
Bradi1g43090	36.3035	4.47599	7.92602	11.1724	10.0496	14.6738	41.0744
Bradi1g43097	19.9164	11.3556	16.6418	11.5611	11.8691	12.8066	10.2616
Bradi1g43110	14.9664	17.6518	11.8748	15.6229	14.0606	13.3314	14.6562
Bradi1g43116	0	0	0	0	0	0	0
Bradi1g43120	3.58955	2.18514	2.27156	2.34321	1.97216	3.85964	2.41861
Bradi1g43130	0	0	0	0	0.099301	0	0
Bradi1g43140	7.02003	6.21645	5.11037	4.70118	5.63884	5.59653	4.67425
Bradi1g43152	0	0	0	0	0	0	0
Bradi1g43160	0.098791	0.475787	0.552064	0.536367	0.248743	0	0.292389
Bradi1g43166	0	0	0	0	0	0	0
Bradi1g43170	0.253251	0.208528	1.769	0.516523	0.21459	0.300332	2.46746
Bradi1g43181	0.399775	0.725343	0.773946	1.67642	0.439905	1.11022	2.78963
Bradi1g43190	0	0	0	0	0	0	0
Bradi1g43196	11.4828	7.61441	5.62533	7.76535	6.46018	6.89224	12.1535
Bradi1g43200	3.25377	1.6281	1.49275	3.66322	4.62556	4.63421	3.77282
Bradi1g43210	29.9292	21.1832	23.1537	19.8883	17.0656	18.1527	17.1028
Bradi1g43220	82.948	115.644	253.865	213.927	160.763	128.031	130.147
Bradi1g43225	3.1518	0.01881	0	0.181597	1.60431	0	1.22874
Bradi1g43230	8.66471	12.2423	18.6742	11.9846	9.14708	8.15721	5.86826
Bradi1g43240	13.2468	14.7094	11.1404	12.2594	13.3007	12.464	15.303
Bradi1g43245	0	0	0	0	0	0	0
Bradi1g43250	2.47853	2.68856	2.28363	3.25278	3.44616	3.03541	1.44172
Bradi1g43252	0	0	0.84241	0	0.942957	0.689894	0.060113
Bradi1g43255	0.573098	0.191434	0.702479	0.654698	0.18755	0.205924	0.257742
Bradi1g43260	0.61639	0.373852	0.889782	0.733804	0.465563	0.416103	0.533703
Bradi1g43271	0	0	0	0	0	0	0
Bradi1g43280	0	0	0	0	0	0	0
Bradi1g43291	4.05639	3.83214	1.9942	2.74061	3.24223	5.30928	2.66119
Bradi1g43300	0	0	0	0	0	0	0
Bradi1g43310	5.54989	5.35062	7.65805	6.58981	5.34543	3.6986	6.64677
Bradi1g43322	0.171881	0	0	0.131736	0	0.196656	0.141551
Bradi1g43332	0	0.483574	0	0	0.240162	0.505158	0
Bradi1g43341	0	0.08687	0	0.064697	0.067046	0	0.074169
Bradi1g43343	0	0	0	0	0	0	0
Bradi1g43345	0	0	0	0	0	0	0
Bradi1g43347	0	0	0	0	0	0	0
Bradi1g43350	3.80759	3.64148	3.08092	3.22565	3.67742	4.53464	2.70315
Bradi1g43365	7.55202	6.51975	10.7361	7.33386	7.20062	8.72572	5.42409
Bradi1g43380	0.204448	0.033408	0.099275	0.438372	0.15014	0.159061	0.38457
Bradi1g43390	0	0	0	0	0	0	0
Bradi1g43396	3.00862	1.3713	1.37395	3.11509	2.16709	4.1049	3.98216
Bradi1g43402	0	0.639041	0	0	0	0.571313	0
Bradi1g43410	0.983984	18.1697	7.8929	17.4874	11.772	12.5689	2.04443
Bradi1g43417	5.19137	1.89927	2.71676	2.4126	3.05383	3.56742	2.82379
Bradi1g43423	2.9235	2.61019	2.31058	2.44356	2.18084	2.22855	1.68279
Bradi1g43430	131.467	118.513	139.355	139.619	153.704	156.467	142.926
Bradi1g43440	39.3378	23.183	29.7956	27.7164	22.38	20.7286	24.4475
Bradi1g43447	3.1521	5.61008	3.78261	3.68829	4.83052	4.56667	2.53889
Bradi1g43451	0	0	0	0	0	0	0
Bradi1g43455	0	0	0	0	0	0	0
Bradi1g43460	0	0	0	0	0	0	0
Bradi1g43470	0.249382	0.443941	0.35226	0	0	0.297476	1.47072
Bradi1g43480	0	0	0	0	0	0	0
Bradi1g43490	0	0	0	0	0	0	0
Bradi1g43502	1.19894	1.38493	1.38457	1.3489	0.918789	0.982735	0.205238
Bradi1g43510	0	0	0	0	0	0	0
Bradi1g43520	0.028772	0.143198	0.167462	0.126304	0.083951	0.086843	0
Bradi1g43525	0	0	0	0	0	0	0
Bradi1g43531	0	0	0	0	0	0	0.151288
Bradi1g43535	0	0.153615	0	0	0	0	0.546148
Bradi1g43540	6.75551	6.57483	5.62243	3.84244	4.716	6.62459	7.6283
Bradi1g43551	0.265368	0.291061	0.374866	0	0.139395	0.34613	0
Bradi1g43560	1.22007	2.71365	2.02254	2.43764	1.4295	1.13349	1.76184
Bradi1g43570	3.58047	3.14216	3.40608	6.02311	3.55833	4.10953	2.99367
Bradi1g43580	8.70152	7.65385	8.87658	7.72376	8.36647	6.67536	6.8344
Bradi1g43590	9.01592	5.23905	6.05901	5.16469	4.87134	5.1938	6.83205
Bradi1g43600	0.280409	0	0.19595	0.196595	0	0.258513	0.162506
Bradi1g43603	8.29249	4.19643	5.19058	5.50107	4.18348	5.6189	7.26868
Bradi1g43607	47.7349	46.2083	65.2065	59.9942	42.4143	36.7997	33.1833
Bradi1g43620	12.2101	9.17544	11.3633	9.21427	7.55608	10.034	8.17178
Bradi1g43630	29.6797	27.2155	29.7541	24.6172	21.5395	18.0503	22.7074
Bradi1g43637	6.83706	5.00572	8.01481	5.72984	4.5334	5.26881	4.85809
Bradi1g43650	19.5767	13.6269	15.5563	20.5945	15.6965	15.7658	16.4981
Bradi1g43661	0.436174	1.05824	0.636802	0.314917	0.580183	0.522079	0.16518
Bradi1g43670	7.26768	3.2342	3.53021	3.77725	5.09329	5.84082	5.87548
Bradi1g43680	0.495233	0.433511	0.32313	0.363536	0.366926	1.40116	0.688666
Bradi1g43690	34.8579	21.8746	30.1823	29.6777	19.7029	26.7678	16.6243
Bradi1g43695	0.328815	0	0.168718	0	0.186862	0	0
Bradi1g43700	5.40221	2.35699	2.16241	6.52792	5.52179	5.86773	3.86929
Bradi1g43705	76.8169	65.0219	66.5231	61.5115	68.5387	86.9742	71.0008
Bradi1g43710	42.6943	32.0653	24.6232	18.932	19.1032	23.5193	14.8331
Bradi1g43717	0	0	0	0	0	0	0
Bradi1g43730	0	0	0	0	0	0	0
Bradi1g43740	0	0	0	0	0	0	0
Bradi1g43750	9.60834	17.2926	12.3902	12.8002	10.0008	6.57284	9.26098
Bradi1g43760	0.124181	0	0.120205	0.167445	0.090897	0.221734	0
Bradi1g43770	372.66	233.055	237.815	261.375	209.669	261.981	234.137
Bradi1g43780	15.383	23.7206	28.2761	17.9988	10.9025	8.5897	22.141
Bradi1g43787	0.353831	0.633332	0.053646	0.389404	0.698524	0.686164	0.952889
Bradi1g43800	23.9863	49.6337	47.5238	39.3277	39.9254	42.8432	17.8488
Bradi1g43810	27.7716	18.4767	14.4843	15.2241	18.0565	19.3778	16.5581
Bradi1g43820	32.5552	37.6074	46.8613	42.5487	33.3015	30.9665	30.9612
Bradi1g43830	21.7366	11.7758	13.1426	13.0731	8.20239	8.59682	16.2952
Bradi1g43833	0.051215	0	0.058826	0.1484	0	0.122603	0.077838
Bradi1g43836	0	0.296004	0.067943	0	0	0	0
Bradi1g43840	4.185	2.77869	3.8015	2.46472	2.61647	1.97704	2.23384
Bradi1g43851	0	0.206721	0.710156	0	0	0	2.28903
Bradi1g43860	0	0	0	0	0	0	0
Bradi1g43866	0	0	0	0	0	0	0
Bradi1g43871	0	0	0	0	0	0	0
Bradi1g43876	2.87843	0.795499	0.537191	2.22082	1.37942	2.03161	1.42052
Bradi1g43880	1.36386	0.539207	1.00754	0.26542	0.27705	0	0.470996
Bradi1g43883	0	0	0	0	0	0	0
Bradi1g43887	0.065115	0	0	0	0	0	0
Bradi1g43900	0.056766	0.192781	0.221985	0.081414	0	0.068626	0
Bradi1g43905	0.075144	0.228797	0.384564	0.284946	0.7851	0.014648	0.117731
Bradi1g43910	0.253378	0.315296	0.437322	0.191253	0.098299	0.064767	0.450938
Bradi1g43915	1.64825	1.89257	0.859715	0.607897	0.601397	0.407956	1.39452
Bradi1g43921	23.2304	13.159	15.9555	14.2594	11.965	15.1321	14.6294
Bradi1g43926	0	0.359246	0	0	0	0	0.285622
Bradi1g43931	0	0	0	0	0	0.002566	0
Bradi1g43936	0	0	0	0	0	0	0
Bradi1g43937	0.581291	1.02335	0.378437	0.284146	0.566653	0.903489	0.481543
Bradi1g43938	1.79036	0.156408	0	0.697992	0	1.42828	1.4596
Bradi1g43940	46.5959	44.9782	45.3577	48.7612	47.9588	41.8397	39.7129
Bradi1g43950	2100.78	2869.48	2926.63	2969.27	3076.38	2755.99	2598.41
Bradi1g43955	0.393529	0.504898	0.409765	0	0.315544	0	0.439797
Bradi1g43960	2.89102	2.94563	3.59497	3.06333	5.36763	3.58961	2.83173
Bradi1g43970	5.46152	11.9637	7.66012	9.37228	4.05895	3.50185	13.4369
Bradi1g43975	0	0	0	0	0	0	0
Bradi1g43980	130.828	102.066	105.136	93.7922	77.4412	98.069	112.647
Bradi1g43990	204.986	105.1	186.436	172.978	181.203	156.623	143.609
Bradi1g43992	0.176859	0.256218	0.284249	0	0	0	0
Bradi1g43995	0	0	0	0	0.004144	0	0
Bradi1g44000	1.20398	0.418793	0.887408	0.495571	0.437995	0.342143	1.37205
Bradi1g44005	136.186	131.229	140.41	132.242	125.387	124.272	109.588
Bradi1g44010	1.06437	1.46693	1.51249	2.04601	1.04368	1.19219	1.36466
Bradi1g44015	24.961	7.5138	6.85286	9.25196	6.27705	7.97637	19.9899
Bradi1g44020	7.13084	18.6996	13.9785	10.0345	7.71572	9.31521	10.1129
Bradi1g44030	2.0387	6.91059	4.2204	4.5315	3.81722	4.18447	2.70195
Bradi1g44040	7.12165	9.5386	6.65492	7.7506	6.44527	6.64352	5.37359
Bradi1g44043	2.0559	2.63278	2.34682	2.79149	2.13303	2.15718	1.74198
Bradi1g44047	65.0846	59.321	69.5443	52.1736	42.3367	36.9886	35.2761
Bradi1g44060	11.4735	7.18475	6.4883	6.70496	5.49981	3.80576	5.99606
Bradi1g44070	0	0	0	0	0	0	0
Bradi1g44075	0	0	0	0	0	0	0
Bradi1g44080	0	0	0	0	0	0	0
Bradi1g44090	0.75156	1.18445	1.13128	2.12732	1.78392	2.83537	0.585312
Bradi1g44096	2.9353	0.951748	2.00801	1.54476	0.565911	0.751127	1.88295
Bradi1g44100	26.1964	22.0169	24.4529	24.6823	19.2814	28.547	18.201
Bradi1g44110	0	0	0	0	0	0	0
Bradi1g44120	2.68649	1.70247	2.22866	1.3844	2.43858	1.03621	4.78287
Bradi1g44126	0	0	0	0	0	0	0
Bradi1g44133	0	0	0	0	0	0	0
Bradi1g44137	38.4761	16.3573	17.9438	19.2071	19.7509	18.9698	56.5064
Bradi1g44147	6.48622	3.5829	4.8409	5.1202	4.97947	5.69498	4.77395
Bradi1g44160	6.25288	4.09516	3.74334	5.33806	3.27161	3.39763	4.08483
Bradi1g44170	50.933	6.13966	6.12007	4.30663	4.89397	24.8662	7.4547
Bradi1g44177	60.8593	43.3515	49.703	46.2674	31.058	29.4683	32.3254
Bradi1g44190	40.299	46.7191	47.4264	42.3461	44.4549	42.2473	33.3294
Bradi1g44200	5.05051	9.78141	7.51487	5.47084	6.06635	6.78968	5.81247
Bradi1g44207	0.85022	8.5641	4.30018	3.60108	4.42079	3.6306	1.99193
Bradi1g44213	0.976195	0	0.318443	0.923884	1.12739	0.365715	0.381288
Bradi1g44220	0	0.137002	0.169004	0	0.128657	0.105545	0.130058
Bradi1g44230	0.332203	0	0	0	0.487927	0.196831	1.00646
Bradi1g44237	0	0	0	0	0	0	0
Bradi1g44241	0	0	0	0	0	0	0
Bradi1g44245	0	0	0	0	0	0	0
Bradi1g44250	0.25657	0.436394	0.233722	0.281423	0.12056	0.13837	1.78362
Bradi1g44256	0	0	0	0	0	0	0
Bradi1g44262	0	0	0.049155	0	0	0.060787	0
Bradi1g44270	7.95103	6.02584	7.23501	8.85761	5.92472	5.38805	6.32061
Bradi1g44276	0	0	0	0	0	0	0
Bradi1g44282	0	0.626875	1.3037	0.236259	0.512013	0.212163	0.803774
Bradi1g44290	13.6341	11.2994	15.3168	13.2269	11.2955	9.89109	9.41385
Bradi1g44293	0	0	0	0	0	0	0
Bradi1g44297	1.73354	2.6795	3.13587	3.84216	3.47661	3.03287	1.74156
Bradi1g44307	0.778068	0.519584	0.87819	1.07246	2.17874	2.15262	0.306898
Bradi1g44317	2.18798	1.34964	1.51086	1.60636	1.4722	1.65313	1.80513
Bradi1g44328	0	0	0	0	0	0	0
Bradi1g44340	0.471821	0.633848	0.33457	0.195634	0.470756	0.082839	0.346464
Bradi1g44357	0.122982	0.082794	0.172755	0	0.334865	0	0.008954
Bradi1g44363	0	0	0	0	0	0	0
Bradi1g44370	0.705839	0.301757	0.605776	0.251405	0.733617	0.207703	2.06435
Bradi1g44380	0	0	0	0	0	0	0
Bradi1g44385	0	0	0	0	0	0	0
Bradi1g44386	0	0	0	0	0	0	0
Bradi1g44387	0	0	0	0	0	0	0
Bradi1g44390	3.24939	2.61521	1.95718	1.20297	1.95866	2.86008	2.26991
Bradi1g44400	0	0	0	0	0	0	0
Bradi1g44405	0	0	0	0	0	0	0
Bradi1g44410	0	0	0	0	0	0	0
Bradi1g44415	0	0	0	0	0	0	0
Bradi1g44420	0	0	0	0	0	0	0
Bradi1g44422	0	0	0.166499	0.225258	0.085963	0	0.267778
Bradi1g44425	1.45803	0.954319	1.02641	1.1619	1.11585	2.46275	0.975997
Bradi1g44430	0.761906	0.965284	1.27827	0.670089	2.10915	1.68606	1.19085
Bradi1g44440	23.9082	15.1815	16.1954	14.39	13.7867	15.4139	13.2036
Bradi1g44460	45.1299	28.5201	31.6143	40.495	35.9643	39.6013	32.9971
Bradi1g44465	0	0	0	0	0	0	0
Bradi1g44470	11.2011	0.414301	0.948763	1.53726	0.814418	2.8464	1.13161
Bradi1g44480	5.14248	3.47196	4.38736	4.22266	3.86955	3.00789	4.67904
Bradi1g44495	0.097	0.046498	0.099016	0.026599	0	0.114568	0.02575
Bradi1g44510	182.133	168.136	177.923	186.3	202.731	211.428	174.488
Bradi1g44520	0.26752	0.297722	0.170325	0.105586	0.23845	0.304957	0.369136
Bradi1g44530	127.931	129.046	122.815	129.604	98.1414	102.501	90.8125
Bradi1g44536	0	0	0	0	0	0	0
Bradi1g44542	0.602775	0.988136	0.607385	0.742913	0.358074	0.21622	0.374178
Bradi1g44550	16.1401	13.5615	14.1299	13.1387	9.66593	11.2343	11.5754
Bradi1g44560	5.60021	6.31045	4.10802	7.28014	2.77895	3.47156	4.44973
Bradi1g44565	0	0	0	0	0	0	0
Bradi1g44570	0	0	0	0	0.291806	0.151511	0.739234
Bradi1g44577	4.41497	2.12819	3.44146	5.20987	4.5085	3.74404	3.2757
Bradi1g44589	0	0	0	0	0	0	0
Bradi1g44600	0	0	0	0	0	0	0.082929
Bradi1g44605	0	0	0	0	0	0	0
Bradi1g44611	0.067545	0	0.066252	0	0	0.080579	0
Bradi1g44620	0	0.177203	0	0	0	0	0
Bradi1g44630	0.508586	4.25137	2.61235	3.18651	2.54835	4.78271	1.03159
Bradi1g44640	11.5377	6.05258	6.19308	8.00479	6.75265	6.06189	2.94406
Bradi1g44650	12.7317	5.85789	6.67035	7.34794	6.78016	5.71518	7.87024
Bradi1g44660	2.3488	2.16004	2.24281	2.66168	2.33123	2.60026	2.02227
Bradi1g44665	7.60049	9.42459	6.17063	6.90269	7.35033	7.12468	8.46036
Bradi1g44670	6.47193	2.60228	2.71109	3.16554	2.56381	4.91143	5.18295
Bradi1g44675	3.69868	4.13392	2.47895	2.96333	3.50489	3.1711	3.9014
Bradi1g44680	40.6303	11.4882	9.70521	10.5705	10.3822	31.1858	24.7797
Bradi1g44690	4.33868	2.11947	1.17742	1.43246	1.76045	2.43007	2.73847
Bradi1g44700	12.2196	8.69741	9.20472	12.3003	10.622	12.2251	10.1566
Bradi1g44710	1.02173	0.715278	0.712076	0.745202	0.571913	0.590733	0.878939
Bradi1g44720	3.18772	2.1218	2.50678	1.96023	1.21086	2.1853	1.09848
Bradi1g44730	57.4197	33.6221	42.0501	25.4277	24.5445	36.1907	34.8733
Bradi1g44740	0.45618	0.316402	0.184411	0.143244	0.276015	0.500025	0.26013
Bradi1g44750	1.00501	0.38736	0.902261	0.743913	1.19057	1.33466	0.637897
Bradi1g44755	0	0	0	0	0	0	0
Bradi1g44760	9.20892	3.89742	6.92887	7.43301	6.79865	5.82357	7.89482
Bradi1g44767	20.7986	20.917	27.4279	40.8256	32.3524	31.3934	17.545
Bradi1g44777	0	0	0	0	0	0.107818	0
Bradi1g44790	0	0	0	0	0	0	0
Bradi1g44800	0	0	0	0	0	0	0
Bradi1g44806	0.081434	0.189775	0.234342	0	0.092802	0.098447	0.123361
Bradi1g44810	8.3555	6.71603	8.57074	8.77308	5.41178	7.40065	5.66221
Bradi1g44820	0.152812	0.259298	0.142821	0.024933	0	0.183514	0.233075
Bradi1g44830	0.993671	0.990905	0.706033	1.68186	0.777473	1.21293	1.48286
Bradi1g44840	0	0	0.188737	0	0	0.037494	2.37713
Bradi1g44850	48.4365	80.8836	87.6008	100.252	79.7973	79.3183	38.9519
Bradi1g44860	3.05763	1.54031	2.73289	7.01209	5.02016	4.46102	2.09711
Bradi1g44865	0	0	0	0	0	0.023913	0
Bradi1g44870	0	0.438483	0	0.359206	0	0.150388	0
Bradi1g44881	0	0	0	0	0	0	0
Bradi1g44890	0.397646	1.58093	1.76421	0.810589	0.771492	1.38458	0.834846
Bradi1g44900	0	0	0	0	0	0	0
Bradi1g44911	0	0	0	0	0	0	0
Bradi1g44920	0	0	0.147189	0	0	0	0.11177
Bradi1g44930	0	0	0	0	0	0	0
Bradi1g44935	2.35184	2.0835	3.01709	2.19438	1.49768	2.12519	1.13876
Bradi1g44938	0	0.209475	0	0	0	0	0
Bradi1g44942	161.826	128.105	146.155	129.993	93.4762	75.3663	116.649
Bradi1g44950	361.862	263.425	343.759	293.64	261.738	208.998	309.335
Bradi1g44957	0.268901	0.145181	0.086203	0.063453	0.26975	0.099953	0.270223
Bradi1g44967	10.1735	7.40208	7.35225	9.48718	6.73557	7.54308	7.3929
Bradi1g44973	0.127866	0	0.241499	0	0	0	0
Bradi1g44976	0	0	0	0	0	0	0
Bradi1g44980	1.54834	0.602723	0.98681	0.755212	0.492128	1.34211	2.38702
Bradi1g44985	0	0	0	0.01393	0	0	0
Bradi1g44990	13.6335	13.5491	16.0543	16.0683	14.1797	12.5978	8.4503
Bradi1g45000	17.2336	12.5855	11.7079	12.3302	9.13167	11.8529	10.848
Bradi1g45010	81.8603	105.368	104.007	132.069	131.058	133.922	76.057
Bradi1g45011	0.26034	0.116517	0.140471	0.126792	0	0.168525	0.27729
Bradi1g45012	0.469994	1.64752	0.304626	0	0.23189	0.563171	0.237585
Bradi1g45015	0	0	0	0.233028	0	0	0
Bradi1g45020	0.225517	0.331435	0.717048	0.095785	0.411342	0.202013	0.098872
Bradi1g45025	0	0	0	0	0	0	0
Bradi1g45030	55.1389	40.166	39.2315	50.709	56.956	78.4261	47.3853
Bradi1g45040	18.491	13.7138	18.1171	18.1618	10.9125	12.2877	10.1375
Bradi1g45050	35.4806	31.2803	30.2716	32.0619	30.5659	38.9594	48.9943
Bradi1g45060	17.2781	18.1932	18.5205	17.2104	10.5994	18.2513	21.421
Bradi1g45070	2.0444	1.61413	2.93291	2.62309	1.0674	1.7455	1.5837
Bradi1g45080	29.5902	18.4774	21.033	21.1223	22.2386	24.2979	22.2177
Bradi1g45086	0.208131	0.691911	0.57618	0.77755	0	0.700788	0
Bradi1g45090	90.7665	86.4044	81.1597	85.5849	65.2916	84.178	78.0415
Bradi1g45097	0.644431	0	0.153457	0.623714	0.238401	0.19428	0.243448
Bradi1g45110	0	0	0	0	0	0	0
Bradi1g45113	1.74814	1.30252	1.37365	1.98448	2.91934	2.89203	1.44996
Bradi1g45114	7.46275	3.99843	6.56288	5.45873	5.65483	3.47882	5.7753
Bradi1g45116	1.48606	0.279686	1.4621	1.99531	0.270185	1.37903	0.60099
Bradi1g45120	5.39459	3.12124	4.55177	3.85176	2.87767	2.89997	2.13107
Bradi1g45125	20.8258	20.5973	19.5245	15.6942	21.514	20.9856	52.7613
Bradi1g45130	0.389069	0.342529	0.082113	0.066166	0.192626	0.130014	0.684482
Bradi1g45140	0.099657	0	0.172051	0	0.14883	0.485145	0.111081
Bradi1g45150	3.25169	2.97504	3.92732	4.07555	3.30171	4.09717	2.02008
Bradi1g45160	0	0	0	0	0	0	0
Bradi1g45165	2.37423	5.08808	5.01549	5.05767	2.4019	3.53982	1.49302
Bradi1g45170	2.42798	2.94942	2.16017	3.02415	2.55545	1.92894	1.82426
Bradi1g45180	0.087327	0.077223	0	0	0	0.108103	0
Bradi1g45190	0.849301	0.521426	0.293448	0.211634	0.339464	0.531333	0.39247
Bradi1g45193	1.20496	0	0.200664	0.159229	0.375582	0.199956	0.334087
Bradi1g45196	0	0	0	0	0	0	0
Bradi1g45200	47.757	87.9721	76.0063	82.0853	78.1666	73.6006	92.8388
Bradi1g45202	0	0.217802	0	0	0.180298	0.147917	0.185966
Bradi1g45205	0	0	0	0.261401	0	0.214541	0
Bradi1g45210	0.649588	0.321258	0.760205	0.266549	0.545393	0.823033	0.88923
Bradi1g45220	0.895548	0.791755	0.990816	0.20788	0.14825	0.615912	0.334309
Bradi1g45230	0	0	0	0	0	0	0
Bradi1g45240	6.03309	4.44711	2.99026	6.43807	4.39975	5.71164	3.11424
Bradi1g45250	10.3775	9.09608	13.0784	12.4775	8.90089	10.1364	6.92546
Bradi1g45260	0	0	0.275717	0	0	0	0
Bradi1g45270	19.2361	11.4351	16.785	14.9086	18.9872	20.0061	16.1461
Bradi1g45272	0	0	0	0	0	0	0
Bradi1g45275	0	0	0	0	0	0	0
Bradi1g45280	0	0.142234	0	0.141052	0	0	0.017465
Bradi1g45290	1.33862	0.39571	0.867141	0.703537	0.569168	1.23213	1.15226
Bradi1g45297	8.08156	6.59862	5.30395	7.68567	7.14221	6.33195	3.77096
Bradi1g45304	22.7562	11.2157	9.97009	7.75933	10.9618	11.0757	24.2698
Bradi1g45311	17.9999	13.0594	18.0328	24.401	19.6111	14.4258	13.6764
Bradi1g45320	1.62314	2.92073	4.56473	3.50643	3.00357	2.84595	2.06251
Bradi1g45330	1.67047	0.825044	0.615087	2.3205	3.3927	2.00544	1.77894
Bradi1g45338	3.08305	2.95887	8.00312	6.73354	4.92044	4.30999	1.83902
Bradi1g45342	0.079531	0.240219	0.657747	0.73169	0	0.143263	0.641387
Bradi1g45347	4.53845	2.13041	2.74812	4.92349	6.34474	6.18727	3.82755
Bradi1g45354	0	0	0	0	0	0	0
Bradi1g45361	1.68682	1.00235	1.17922	1.86595	1.58871	1.82317	1.02432
Bradi1g45370	1.49479	1.42749	1.12606	1.0783	1.19469	0.996897	0.561107
Bradi1g45380	38.9247	33.1063	38.2987	34.5554	34.6157	31.4457	39.0666
Bradi1g45390	0	0	0	0	0	0	0
Bradi1g45400	12.3968	8.66216	10.996	9.98894	7.46794	7.86019	8.63098
Bradi1g45410	8.98943	23.2569	20.7464	31.53	17.9718	24.0575	4.1669
Bradi1g45420	0	0.114159	0	0	0	0.074379	0.055317
Bradi1g45430	0	0	0	0	0	0	0
Bradi1g45440	0	0	0	0	0	0.026927	0
Bradi1g45445	0	0	0	0	0	0	0
Bradi1g45451	0	0	0	0	0	0	0
Bradi1g45460	4.08388	3.78981	3.92455	3.68125	3.19191	2.32839	3.33847
Bradi1g45465	16.2823	21.5737	31.5874	19.4479	40.1933	31.2609	44.1054
Bradi1g45470	4.88387	3.76091	4.67805	3.72189	5.59225	6.30501	10.324
Bradi1g45480	0	0	0	0	0	0	0
Bradi1g45487	3.93425	1.62806	4.15307	6.26539	4.0425	5.94118	6.30146
Bradi1g45500	30.8955	9.52427	17.2457	18.4173	17.0858	17.4107	19.9003
Bradi1g45505	0	0	0	0	0	0	0
Bradi1g45510	0	0	0	0	0	0	0
Bradi1g45512	0	0	0	0	0	0	0
Bradi1g45514	0	0	0	0	0	0.409172	0
Bradi1g45517	0.522884	0.547515	0.410147	0.466833	1.11074	0.240506	0.14074
Bradi1g45530	7.85172	22.1901	33.1322	31.1058	28.4724	21.4199	17.5924
Bradi1g45535	11.8978	35.7337	63.0403	48.1811	63.0667	40.5236	27.635
Bradi1g45537	0.427168	0.372679	0.421778	0	0.316844	0.258206	0
Bradi1g45540	1.34764	0.370154	0.683507	0.095656	0.143399	0.61289	0.314983
Bradi1g45551	1.46853	0.868991	1.09528	1.57202	1.09554	1.33561	0.781495
Bradi1g45562	0	0	0	0.256509	0	0.34268	0
Bradi1g45565	23.4478	16.5692	17.5042	15.0172	14.8998	11.6014	21.7677
Bradi1g45567	2.56422	1.09732	1.6157	1.70896	1.27798	0.538519	2.56673
Bradi1g45570	8.70179	9.27397	7.70189	7.14188	7.40497	8.87479	7.91235
Bradi1g45572	0	0	0	0	0	0	0
Bradi1g45580	1.1946	1.28365	1.45768	0.796543	0.418248	0.900771	1.37407
Bradi1g45591	20.6633	14.5008	13.4236	15.6891	14.5458	15.8814	17.038
Bradi1g45600	0	0	0	0	0	0	0
Bradi1g45607	4.12286	3.76594	5.55805	3.49859	4.72109	4.84474	3.77452
Bradi1g45620	19.5118	17.96	20.2329	18.1403	13.6114	12.8435	15.3862
Bradi1g45630	16.2088	8.22907	10.6741	12.6653	10.1316	11.4572	12.1228
Bradi1g45640	88.8128	61.1378	54.5286	56.9714	53.5896	63.6174	66.8014
Bradi1g45642	1.10236	0	0.309545	0.232429	0	0.81007	0.679499
Bradi1g45644	0	0	0	0	0	0	1.44192
Bradi1g45647	4.05272	2.13939	3.92675	4.15799	4.55368	4.86494	3.38957
Bradi1g45653	0	0	0	0	0	0	0
Bradi1g45660	0.046339	0	0	0.068734	0	0	0
Bradi1g45666	0.141736	0	0.786561	0	0	0	0
Bradi1g45670	0.163321	0.551128	0	0.315495	0.157283	0.129897	0.125457
Bradi1g45680	0	0	0	0	0	0	0
Bradi1g45695	0.105645	0.31486	0.122156	0.151518	0.391802	0.063013	0.090919
Bradi1g45710	0.845183	0.551912	1.5042	1.12655	0.231505	2.02747	2.14578
Bradi1g45718	0.663016	0	0	0	0	0	0
Bradi1g45727	4.67594	3.71854	4.20884	5.27564	4.17647	4.77695	7.56287
Bradi1g45732	0	0	0	0	0	0	0
Bradi1g45737	11.5078	6.92781	8.77313	9.03814	9.09564	10.3881	8.39406
Bradi1g45747	15.7909	14.8102	15.3002	19.0717	17.4989	15.5497	17.2951
Bradi1g45751	1.41165	1.09205	0.054922	0.215678	1.04196	1.46382	1.49244
Bradi1g45755	0.728756	0.21822	0.28593	0.900517	0.355298	0.418121	0.273943
Bradi1g45760	1319.37	1342.52	1346.18	1229.39	1480.82	1605.87	1456.77
Bradi1g45770	0.398052	0	0.611715	0.556586	0.507216	0.456803	0.74711
Bradi1g45780	1.85126	0.537506	0.891841	1.40001	0.442978	0.948394	1.25097
Bradi1g45790	1.46867	2.45007	3.44295	5.06741	2.70506	5.10581	0.185519
Bradi1g45800	9.14123	5.89406	5.30755	4.43694	5.91693	5.2523	6.32848
Bradi1g45806	5.52762	8.51157	8.26263	5.36384	3.14337	8.9189	7.69054
Bradi1g45812	59.9389	53.4701	62.1966	47.3406	46.1867	53.7453	46.6701
Bradi1g45820	16.2428	11.4315	11.6527	9.60862	12.7106	14.0864	15.9069
Bradi1g45833	70.7634	70.095	69.3794	78.1216	52.1852	52.867	41.8502
Bradi1g45846	0.112864	0	0	0	0	0.356354	0
Bradi1g45852	0	0	0	0	0	0	0
Bradi1g45858	0	0.387675	0	0	0	0	0
Bradi1g45861	0	0	0	0	0	0	0
Bradi1g45863	0	0	0	0	0	0	0
Bradi1g45864	0.183892	0.160435	0.355974	0	0	0.110419	0
Bradi1g45872	0.398064	1.6834	1.21558	1.64462	1.63201	1.18399	0.611419
Bradi1g45880	1.52504	8.90565	12.2652	4.22002	4.4782	7.32892	3.03061
Bradi1g45884	73.0332	55.8981	61.2537	75.4584	92.2749	107.692	79.0486
Bradi1g45886	0.568112	0	0	0.691491	0.448149	0.362162	0.13261
Bradi1g45890	11.924	7.51683	9.05312	14.3198	9.90572	11.0499	10.9889
Bradi1g45900	40.0805	23.8167	25.1578	23.5795	26.3474	26.0097	37.2383
Bradi1g45905	0	0	0	0	0	0	0.467123
Bradi1g45910	10.8954	3.25433	4.48466	3.568	6.41265	6.36743	9.38902
Bradi1g45921	39.4059	36.2846	37.1546	36.4832	27.2798	29.2645	29.7533
Bradi1g45930	6.33396	9.43809	11.2707	11.7214	10.157	10.9916	7.11527
Bradi1g45940	0.44447	0.512369	0.582822	0.424417	0.457271	0.528446	0.131181
Bradi1g45945	0	0.173219	0.196066	0	0	0	0
Bradi1g45950	3.82676	1.6463	0.520593	1.78687	0.801766	1.83397	1.28193
Bradi1g45960	0.732161	0.485102	0.584117	0.43765	0.130029	0.567032	0.152544
Bradi1g45970	0	0	0.106145	0.578847	0.777684	0.923022	0.254021
Bradi1g45980	1.51743	1.03054	0	3.16772	0.724656	2.31627	1.94869
Bradi1g45985	0.317884	0.087542	0.287889	0.061575	0.517756	0.389446	0.242394
Bradi1g45987	0	0	0	0	0	0	0
Bradi1g45990	86.7137	48.4648	45.5626	38.3527	34.6555	46.3356	66.99
Bradi1g45993	0.208681	0.659294	0.889412	0.659048	0.334069	0	0.432943
Bradi1g45996	37.0112	32.8759	33.3192	41.5937	42.5456	37.553	31.7489
Bradi1g46002	0	0	0	0	0	0	0.129549
Bradi1g46010	0	0	0	0	0	0	0
Bradi1g46015	0	0.282963	0	0	0	0	0.675332
Bradi1g46020	0	0	0	0	0	0	0
Bradi1g46030	0	0	0	0	0	0	0
Bradi1g46037	0	0	0	0	0	0	0
Bradi1g46050	0	0	0	0	0	0	0
Bradi1g46060	5.61686	3.96484	3.42308	5.46924	3.09522	2.95359	2.62199
Bradi1g46070	0.083814	0	0	0	0	0	0
Bradi1g46080	0.237253	0.14089	0.161768	1.29958	0.589321	0.397406	0.127025
Bradi1g46083	0	0	0	0	0	0	0
Bradi1g46084	0	0	0.023029	0	0.07384	0	0
Bradi1g46086	0	0	0	0	0	0	0
Bradi1g46090	0	0.01822	0	0.007982	0	0	0
Bradi1g46100	0	0	0	0	0	0	0
Bradi1g46110	0.101794	0	0	0.294958	0.092767	0.242078	0
Bradi1g46120	0	0	0	0	0	0	0
Bradi1g46130	31.8651	34.3011	36.0369	31.2282	31.5436	32.2161	26.5061
Bradi1g46137	14.3296	8.47712	10.779	11.3526	14.5579	13.6249	10.9445
Bradi1g46150	14.9753	5.08406	4.09488	4.57358	10.047	12.4442	11.5113
Bradi1g46160	4.17067	3.62362	2.38335	3.43218	3.32139	3.08923	4.15107
Bradi1g46170	0.742276	0.82543	1.2672	0.788863	1.10831	0.546141	0.970047
Bradi1g46180	28.8363	21.0684	24.1178	22.3555	15.8378	17.9276	17.2679
Bradi1g46190	0	0	0	0.113938	0	0	0
Bradi1g46192	0	0	0	0	0	0	0
Bradi1g46195	1.79129	3.52425	5.55291	11.8037	10.7514	9.45894	1.31307
Bradi1g46200	1.11543	1.08306	1.66882	1.43126	0.87005	1.57288	0.637534
Bradi1g46212	0	0	0	0	0	0	0
Bradi1g46216	0	0	0	0	0	0	0
Bradi1g46220	50.6863	18.7922	21.1841	26.8031	43.8969	30.0182	37.4677
Bradi1g46223	3.6936	1.79912	2.4694	1.95329	2.51651	2.42849	1.30286
Bradi1g46224	0	0	0	0	0	0	0
Bradi1g46230	91.8012	62.6866	66.0431	67.6501	45.5761	49.9499	55.1759
Bradi1g46237	0.878556	0.857696	1.57777	0	0.364089	0.526026	0.825942
Bradi1g46247	0	0.564476	0.184708	0.347263	0.125802	0	0.116639
Bradi1g46250	0	0	0	0	0	0	0
Bradi1g46252	0	0	0	0	0	0	0
Bradi1g46254	0.339145	0	0	0.499618	0	0	0
Bradi1g46255	24.4674	15.2047	16.1175	13.9509	13.8038	20.2166	30.5132
Bradi1g46260	9.14747	8.03711	8.27007	6.90286	6.42703	5.93519	7.4526
Bradi1g46270	0	0	0	0	0	0.129145	0
Bradi1g46280	4.907	5.09708	5.15657	5.80514	3.55162	3.98293	1.72054
Bradi1g46285	0	0	0	0	0	0	0
Bradi1g46290	0	0	0	0.194762	0	0	0
Bradi1g46300	0	0	0	0.330288	0	0	0
Bradi1g46310	23.9689	31.7143	28.2224	23.5221	22.775	23.3898	18.6222
Bradi1g46320	0	0	0	0	0	0.1462	0
Bradi1g46330	30.1944	29.3609	25.2815	26.6408	26.3213	26.456	23.0992
Bradi1g46340	0	0	0	0	0	0	0
Bradi1g46350	24.66	22.9809	18.276	20.6578	23.6145	24.1126	21.6987
Bradi1g46360	29.0497	15.572	20.7812	17.0242	16.2313	14.7868	16.3738
Bradi1g46367	0.652075	0.309187	0.42696	0.48796	0.153222	0.527111	0.419375
Bradi1g46377	0	0	0	0	0	0	0
Bradi1g46382	0	0	0	0	0	0	0
Bradi1g46387	6.97075	7.26957	7.53608	6.2333	6.22311	6.61899	7.23304
Bradi1g46400	0	0	0	0	0	0	0
Bradi1g46405	0	0	0	0	0	0	0
Bradi1g46410	0	0	0	0	0	0	0
Bradi1g46415	1.16069	1.49699	1.53717	1.1097	0.917674	1.52546	1.35286
Bradi1g46420	12.6007	5.99391	12.3339	10.6661	10.5384	14.0121	5.80111
Bradi1g46427	0	0	0	0	0	0	0
Bradi1g46440	25.861	21.8602	26.7565	29.1242	20.9467	28.7977	22.9855
Bradi1g46445	0	0	0	0	0	0	0
Bradi1g46450	0.82029	0.478335	1.52259	1.34482	1.0497	1.07435	0.533083
Bradi1g46460	0.064625	0.112017	0	0.092695	0.095233	0.223062	0.16413
Bradi1g46470	2.24873	1.36815	0.801967	0.81466	1.71763	1.23104	5.49979
Bradi1g46480	15.6952	14.0899	12.0776	17.7478	15.7904	19.8102	13.9015
Bradi1g46487	12.0325	6.6153	8.10725	8.61246	6.984	7.65897	7.98634
Bradi1g46493	0	0.055268	0	0	0	0	0
Bradi1g46500	21.9299	8.67648	16.5079	14.4128	16.3483	18.7653	31.1626
Bradi1g46505	3.18611	4.31011	3.67914	2.52767	3.66235	5.63246	7.71337
Bradi1g46510	3.88105	3.14992	3.02076	2.83612	2.69398	4.5223	7.97588
Bradi1g46520	7.07119	2.3437	4.29209	3.12351	5.06761	3.04009	2.52218
Bradi1g46523	0	0	0	0	0.36857	0	0.03433
Bradi1g46525	0	0	0	0.125015	0	0	0
Bradi1g46527	5.74655	3.23911	4.24848	3.40913	3.01639	3.75364	4.18846
Bradi1g46530	48.2417	45.1476	43.414	36.6979	39.4956	32.4364	50.8187
Bradi1g46540	54.1075	33.7791	20.1745	36.8054	42.2156	45.4191	126.328
Bradi1g46543	2.60131	2.27816	1.16767	2.17063	2.39422	3.05379	7.24831
Bradi1g46547	1.96715	1.19805	1.42209	0.874214	2.35708	2.08735	2.34379
Bradi1g46550	221.984	175.923	186.974	176.262	144.635	146.148	188.817
Bradi1g46560	7.20188	8.21394	13.3997	12.6079	8.33896	7.22672	3.52895
Bradi1g46570	0.254265	0.536322	0.035463	0.109483	0.126636	0.342987	0.460217
Bradi1g46580	10.3106	14.8506	13.4066	17.1141	12.9148	11.0143	9.39834
Bradi1g46590	20.5073	15.3032	15.7863	17.4801	15.9229	20.2824	16.7391
Bradi1g46596	447.048	527.036	401.119	491.447	419.609	504.416	405.534
Bradi1g46602	0.260876	0.228727	0.160218	0.148337	0.15083	0.194738	0.443027
Bradi1g46606	0	0	0	0	0	0	0
Bradi1g46610	9.55221	9.61091	6.28594	8.07153	9.88273	9.68179	7.549
Bradi1g46616	0	0	0.124195	0	0	0	0
Bradi1g46622	379.976	466.934	364.842	426.501	395.948	419.3	413.452
Bradi1g46630	0.463124	0	0.297536	0.223412	0.416986	0.365485	0.210541
Bradi1g46640	16.4258	15.9726	14.548	21.1479	23.1063	18.9513	15.0798
Bradi1g46650	31.5656	14.2839	21.0119	31.9501	38.3792	33.5196	31.4479
Bradi1g46652	3.35842	5.48612	3.4941	2.97208	3.03861	3.44171	2.92395
Bradi1g46654	8.91087	8.68857	12.0064	10.5083	11.8329	10.8808	11.6858
Bradi1g46656	4.99812	2.36224	3.50001	3.58307	3.29884	2.32864	3.52176
Bradi1g46658	0.14446	0.366052	0.485379	0.732537	0.369484	0.445674	0.512684
Bradi1g46660	20.3353	17.2973	21.4955	20.2781	16.9324	15.8224	24.3076
Bradi1g46670	71.9711	34.3637	35.4451	32.2223	33.8797	31.458	40.8898
Bradi1g46675	0	0	0	0	0	0	0
Bradi1g46682	0	0.143567	0	0	0	0.198918	0.246796
Bradi1g46686	0	0.17556	0	0.311309	0.176504	0.104782	0.631137
Bradi1g46690	75.7009	63.6816	65.5884	92.1742	79.7103	77.7058	75.9788
Bradi1g46700	8.55349	5.01352	8.79946	10.3222	8.17868	5.71147	7.491
Bradi1g46710	0.538332	0	0.159615	0	0.1783	0.577332	0.543163
Bradi1g46720	0	0	0	0	0	0	0
Bradi1g46730	87.9855	52.2822	59.8415	51.433	50.5708	58.1151	83.8987
Bradi1g46735	0	0	0	0	0	0	0
Bradi1g46740	28.2206	22.5915	24.3396	27.7683	23.385	24.4927	30.0189
Bradi1g46743	1.13285	1.05585	1.17688	3.51133	1.56938	1.44538	2.17379
Bradi1g46747	1.25388	1.96181	2.75902	3.05663	1.15167	2.19985	3.27601
Bradi1g46750	1.9447	0.732447	0.144825	0.436454	0.513768	1.52201	0.405898
Bradi1g46760	128.416	89.9211	89.5402	87.3212	72.1376	87.6958	91.0789
Bradi1g46770	1.4293	0	0.846611	1.41606	1.65176	2.06428	0.562218
Bradi1g46780	1.58257	1.74402	1.44573	1.16627	1.06163	0.863592	2.91363
Bradi1g46788	0	0	0	0	0	0	0
Bradi1g46796	0	0	0	0	0	0	0
Bradi1g46804	6.74272	6.83736	7.10453	9.12571	7.27106	6.10914	4.7224
Bradi1g46813	0	0	0.02458	0.157151	0.306245	0.394694	0
Bradi1g46820	0.136082	0.001814	0.376404	0.120861	0.056698	0.199084	0.124368
Bradi1g46831	2.78514	1.47393	0.763663	1.24865	1.38169	1.55936	0.839013
Bradi1g46835	3.87782	0.105337	2.09375	1.16222	4.73508	4.11082	4.29305
Bradi1g46840	37.1041	27.9263	35.6535	58.5598	75.5239	76.4532	41.0735
Bradi1g46843	0	0	0	0	0	0	0
Bradi1g46846	0	0	0	0	0	0	0
Bradi1g46850	1.08452	0.71895	0.574298	0.801284	0.246878	0.570034	0.565152
Bradi1g46860	0	0	0	0	0	0	0.081784
Bradi1g46870	0	0	0	0	0	0	0
Bradi1g46873	5.27502	7.18359	4.22927	5.4618	7.0459	6.73702	4.84601
Bradi1g46876	0.073704	0	0	0	0	0	0.020314
Bradi1g46880	1.75515	1.23257	1.55886	1.24194	1.30625	0.992993	2.97877
Bradi1g46891	0.682056	0.634781	0.706561	0	0	0	0.681107
Bradi1g46900	5.80773	3.44973	3.96155	3.26276	2.59436	3.11538	8.21318
Bradi1g46910	6.8747	4.89942	4.83871	6.90311	5.80574	6.59566	3.74746
Bradi1g46920	1.87971	2.30496	1.97133	2.14307	1.42575	2.41914	0.848086
Bradi1g46931	0	0	0	0	0	0	0
Bradi1g46940	5.15544	2.47941	2.62619	4.87107	3.4905	4.68048	2.58921
Bradi1g46943	0	0	0	0	0	0	0
Bradi1g46947	0.082386	0.102015	0.469812	0.271905	0	0.33331	0.237563
Bradi1g46960	12.8311	17.3762	20.4367	14.1996	16.4216	15.9623	10.1082
Bradi1g46970	7.87039	6.39338	8.62029	8.28557	4.89372	5.48562	5.17932
Bradi1g46980	45.2692	30.7153	35.2219	37.5333	31.5985	31.299	42.1636
Bradi1g46992	0.071746	0	0	0	0	0.005744	0
Bradi1g47000	0.157765	0	0	0.324219	0	0	1.05382
Bradi1g47008	0.065228	0	0	0	0	0	0
Bradi1g47017	32.9271	136.366	190.465	66.1865	102.24	88.3789	43.033
Bradi1g47021	1.46695	0.124685	0.927601	0	0.153824	0.713696	0.676641
Bradi1g47025	0.25775	0	0.440791	0	0	0.240048	0
Bradi1g47030	314.314	409.544	463.168	391.906	340.377	386.44	193.198
Bradi1g47035	0.340633	0.505973	0	0.322254	0.259332	0.247289	0.247987
Bradi1g47036	0	0	0	0	0	0	0
Bradi1g47037	0	0	0	0	0	0	0
Bradi1g47040	2.90939	4.33214	3.29768	3.47275	2.4827	2.97309	3.19236
Bradi1g47050	0.052947	0	0	0.128272	0.06554	0.17507	0.080473
Bradi1g47060	1.99012	2.89283	2.33079	2.77859	3.21699	3.2109	3.10983
Bradi1g47067	74.9877	40.9789	40.7846	24.6999	28.5493	36.467	78.0396
Bradi1g47080	5.63976	2.37188	2.99642	4.60199	4.83386	4.87772	4.36237
Bradi1g47090	85.9684	90.7905	83.0995	85.063	63.0802	79.3005	78.9559
Bradi1g47097	0	0	0	0	0	0	0
Bradi1g47107	0	0	0	0	0	0	0.059638
Bradi1g47117	4.27265	1.92891	4.53306	1.64615	2.86091	1.6871	4.56716
Bradi1g47130	0	0.221909	0.114515	0.244495	0.105527	0.126282	0
Bradi1g47140	607.095	621.343	699.488	749.238	692.891	770.101	689.362
Bradi1g47150	7.92	4.7181	3.77124	7.98158	8.21097	7.37206	5.34889
Bradi1g47155	0	0	0	0	0	0	0
Bradi1g47160	0.19575	0.115645	0.257451	0.287092	0.238662	0.239295	0.100725
Bradi1g47170	0.921109	0.134685	0.298841	0.876017	0.225227	0.232039	0.574191
Bradi1g47175	0.304956	0.03545	0.318995	0	0	0	0
Bradi1g47180	8.10009	41.3126	23.6243	41.2718	27.0869	29.754	13.8794
Bradi1g47190	0	0	0	0	0	0	0.180021
Bradi1g47200	2.83984	2.5189	1.39508	3.39912	2.69076	3.24255	3.98173
Bradi1g47210	1.72571	5.51009	3.37449	3.85026	7.85007	10.2981	34.1891
Bradi1g47220	0.560725	0.958874	1.92059	1.48331	1.97219	2.98429	5.0112
Bradi1g47223	2.46795	1.1695	0.328167	2.23381	2.07727	1.9031	2.8742
Bradi1g47226	0	0	0	0	0	0	0
Bradi1g47229	0	0	0	0	0	0	0
Bradi1g47232	0	0.165433	0.183532	0	0.141616	0.347761	1.54864
Bradi1g47240	0	0	0.178546	0	0	0.110027	0
Bradi1g47250	63.7466	54.1156	48.2663	48.2302	77.1735	124.476	140.98
Bradi1g47261	0.058173	0	0	0.166894	0.171452	0.137883	0.132902
Bradi1g47270	21.5291	13.3456	11.605	13.5916	13.4957	19.7734	25.4336
Bradi1g47277	21.2141	34.6147	32.0496	34.5368	25.838	24.3782	18.3507
Bradi1g47290	0.003523	0	0	0	0	0	0
Bradi1g47296	0	0	0	0	0	0	0
Bradi1g47300	0.086544	0	0	0	0	0	0.014711
Bradi1g47310	1.30484	1.08305	0.886847	1.09925	1.36288	1.4577	1.14874
Bradi1g47320	39.2884	15.6367	15.8962	25.5271	26.1267	25.0889	30.3696
Bradi1g47330	0	0	0	0	0	0	0
Bradi1g47340	5.54453	6.63833	2.71362	3.4033	9.67741	4.15069	5.71759
Bradi1g47350	0.589036	0.157453	0.348172	0.523834	0.19589	0.329525	0.889344
Bradi1g47360	48.9619	47.1477	42.8779	45.0669	45.3024	39.8963	50.9111
Bradi1g47363	2.29919	1.57493	2.48849	3.13968	2.08195	1.4601	1.67673
Bradi1g47367	54.9508	31.7675	35.8281	31.812	23.8358	25.1463	28.8673
Bradi1g47387	2.27514	1.40483	1.25822	1.35688	1.80137	1.44887	1.57828
Bradi1g47393	0	0	0	0	0	0	0
Bradi1g47396	0	0	0	0	0	0	0
Bradi1g47400	53.7449	51.6793	54.629	60.3512	44.4542	45.6622	23.0796
Bradi1g47407	23.5502	23.605	26.5313	24.1179	24.8662	19.8456	13.2599
Bradi1g47417	0	0	0	0	0	0	0
Bradi1g47427	0.387765	0.630998	0.517959	0.910055	0.458266	0.688059	0.166188
Bradi1g47440	0.585405	0	0.412205	0.328034	0	0.230763	0.826513
Bradi1g47450	0.387282	0	0	0.210931	0.152945	0.347377	0.243758
Bradi1g47465	0	0	0	0	0	0	0
Bradi1g47480	0	0	0.280916	0	0.209592	0	0.278581
Bradi1g47490	0.063459	0	0	0	0	0	0.095812
Bradi1g47501	41.2309	27.4589	31.9961	56.3735	60.1728	80.4698	48.6418
Bradi1g47510	78.787	42.0065	42.285	37.2128	35.6463	49.048	60.2845
Bradi1g47511	0	0	0	0	0	0	0
Bradi1g47512	0	0	0	0	0	0.318525	0.713864
Bradi1g47515	0.463375	0.332881	0	0	1.11322	0.699879	0.588895
Bradi1g47516	0.553466	0	0.245407	1.0983	0.613998	0.85137	0.692455
Bradi1g47517	0	0	0	0	0	0.41124	0
Bradi1g47518	0	0	0	0	0	0	0
Bradi1g47519	0	0	0	0	0	0	0
Bradi1g47521	0	0	0	0	0	0	0
Bradi1g47523	0.008962	0.218814	0	0.195399	0.386943	0.159281	0.600757
Bradi1g47525	0	0	0	0	0	0	0
Bradi1g47528	0.792709	0.581671	0.982877	0.410553	0.384434	0.503348	0.595015
Bradi1g47532	0	0	0	0	0.146908	0	0
Bradi1g47536	0.141231	0.231655	0.132146	0	0.103372	0	0
Bradi1g47540	0	0	0	0	0	0	0
Bradi1g47550	0	0.005088	0.094069	0	0.004268	0	0
Bradi1g47557	10.7048	8.77588	8.15904	12.2315	10.8767	11.2582	8.13106
Bradi1g47563	3.50607	4.89629	2.43704	3.55893	3.57804	3.41616	3.77738
Bradi1g47570	3.30782	2.00105	2.75933	3.74438	1.75987	2.41919	2.02211
Bradi1g47580	3.02378	5.81764	6.9774	10.0517	10.4828	7.6967	4.67346
Bradi1g47581	0	0	0	0	0	0	0
Bradi1g47582	0	0	0	0	0	0	0
Bradi1g47583	0	0	0	0	0	0	0
Bradi1g47584	0	0	0	0	0	0	0
Bradi1g47585	0	0	0	0	0	0	0
Bradi1g47586	0	0	0	0	0	0	0.018912
Bradi1g47588	0	0	0	0	0	0	0
Bradi1g47590	15.1861	9.66136	7.98771	9.10056	12.9446	15.1948	9.08276
Bradi1g47600	1.12074	0.727085	1.31476	1.08776	0.774518	1.00961	1.7186
Bradi1g47610	2.03837	3.41067	1.76394	2.17327	2.44163	4.80443	2.78613
Bradi1g47614	0	0	0	0	0	0	0
Bradi1g47618	0.538507	0.394949	0.37752	0.327552	0.224831	0.550267	0.170491
Bradi1g47626	11.1903	8.84099	8.62368	10.9219	8.69951	8.9517	8.90356
Bradi1g47631	0.099349	0.343251	0	0	0.434364	0.115358	0
Bradi1g47636	0.771404	3.39945	3.38898	1.01288	1.60693	1.18002	1.07016
Bradi1g47642	16.3506	11.0362	6.68887	10.8289	6.94664	8.51908	7.49779
Bradi1g47650	28.797	21.8018	17.7722	26.2515	22.751	30.4028	22.7673
Bradi1g47660	0.146408	0.11396	0.252856	0.192429	0	0.319011	0.149575
Bradi1g47666	0.115067	0.116784	0.071757	0	0	0	0
Bradi1g47672	0	0	0	0	0	0	0
Bradi1g47680	0.033346	0	0	0	0	0	0
Bradi1g47682	0	0	0	0	0	0	0
Bradi1g47684	0	0	0	0	0	0	0
Bradi1g47686	0	0	0	0	0	0	0
Bradi1g47690	0.174654	0.514616	0	0	0	0.22423	0.112265
Bradi1g47693	0.766556	0.467632	0.347405	0.238399	0	0.142723	0.413303
Bradi1g47696	0	0.100415	0	0	0	0	0
Bradi1g47700	1.41029	3.87488	0.788899	2.52023	1.36442	2.4025	3.33707
Bradi1g47705	0	0.217807	0	0	0	0	0
Bradi1g47710	59.3382	68.6186	66.8878	70.8123	60.9612	58.2534	65.0232
Bradi1g47720	0	0	0	0	0	0	0
Bradi1g47725	1.03794	0.588272	0.668277	0.743535	0.758859	0.414575	1.28659
Bradi1g47730	0.876999	0.379006	0.289376	0.325218	1.15947	0.768359	7.70849
Bradi1g47737	2.92771	3.14367	2.50057	3.00584	2.74513	3.18799	4.27431
Bradi1g47743	0.50197	0	0	0	0	0.546036	0
Bradi1g47750	3.07473	3.86568	2.13439	2.69503	3.38192	3.41546	1.47126
Bradi1g47760	0.06798	0.262708	0.148179	0.107598	0.160285	0.206212	0
Bradi1g47767	50.9751	57.6367	48.0541	70.8754	53.8311	58.6923	52.6563
Bradi1g47778	2.40058	3.67815	2.8638	3.72482	2.16196	5.04984	3.37536
Bradi1g47789	2.13301	2.43419	1.60164	1.99804	0.947292	1.84558	1.52429
Bradi1g47800	0	0	0	0	0	0.008338	0
Bradi1g47806	0	0	0	0	0	0	0
Bradi1g47810	0.247247	0.520897	0	0	0.174562	0.093564	0
Bradi1g47820	0.482354	0.499748	0	0.14098	0	0.232949	1.83239
Bradi1g47830	0.788772	1.04579	0.518617	0.856425	0.815677	0.926655	0.305494
Bradi1g47850	0.886992	0	0	1.25269	0.842862	0.481737	0.999914
Bradi1g47855	14.3263	8.50137	10.9506	7.92679	3.8933	7.7749	14.3561
Bradi1g47857	28.9448	12.3298	19.6602	18.3786	14.5249	14.2458	28.5665
Bradi1g47860	10.0934	7.2105	5.06743	5.4351	7.40765	7.89743	6.47473
Bradi1g47867	0	0	0	0	0	0	0
Bradi1g47880	10.9797	10.8227	11.4531	10.532	11.476	10.9329	10.4944
Bradi1g47890	133.296	122.747	108.185	126.412	145.634	145.961	137.839
Bradi1g47900	0	0	0	0	0	0	0
Bradi1g47910	8.07105	10.3074	15.5221	11.6334	14.1943	15.8563	10.4691
Bradi1g47920	52.1729	66.064	57.0409	65.0445	55.9755	65.9349	53.4146
Bradi1g47930	19.525	12.6983	18.4078	13.908	11.1533	13.6989	13.9683
Bradi1g47934	4.01076	2.66893	3.53414	2.83222	1.79251	2.59088	2.91508
Bradi1g47936	0.809193	0.920923	1.29162	0.765893	0.585248	1.55399	1.28263
Bradi1g47937	0	0	0	0	0	0	0
Bradi1g47940	65.4069	54.0882	53.2955	52.7316	49.1396	55.2642	59.0938
Bradi1g47945	2.58253	2.01908	3.05801	1.44199	4.20924	0.750242	2.22315
Bradi1g47950	21.4886	17.055	17.6241	19.2388	17.5103	15.6598	14.2128
Bradi1g47960	9.31919	6.8357	6.22431	12.1006	7.96879	15.4049	6.2106
Bradi1g47970	93.255	92.9959	79.83	82.2385	74.3542	73.3845	95.0773
Bradi1g47980	10.7985	12.1101	17.35	16.264	11.9209	14.6031	14.9201
Bradi1g47985	0.261574	0	0	0	0	0	0
Bradi1g47990	0	0.090379	0	0	0.07633	0	0.078204
Bradi1g47997	0	0	0	0	0	0	0
Bradi1g48002	0	0	0	0	0	0	0
Bradi1g48006	0	0	0	0	0	0	0.415634
Bradi1g48010	32.3874	16.1831	18.4245	19.5897	20.5873	22.1392	22.9834
Bradi1g48020	0	0	0	0	0	0	0
Bradi1g48030	1.1104	0.703866	0.554381	0.711405	1.03358	1.16345	0.910219
Bradi1g48041	0.572579	1.33993	1.34969	0.816523	0.362155	0.842466	0.130109
Bradi1g48050	138.278	20.4269	23.0594	18.1124	15.0204	18.3834	128.168
Bradi1g48056	0	0	0	0	0	0	0
Bradi1g48060	42.3539	35.5762	39.9735	64.5454	82.4597	95.1136	53.66
Bradi1g48070	31.3825	22.988	25.2315	28.2435	24.0544	25.1486	20.7569
Bradi1g48080	22.5467	22.9101	25.0167	25.3424	21.7397	23.4945	17.1044
Bradi1g48090	125.64	67.5024	73.4224	75.1449	59.7108	63.3981	113.623
Bradi1g48100	4.66543	5.93624	7.66049	7.50714	5.71573	5.7877	4.37198
Bradi1g48110	15.2963	14.6242	16.7916	14.824	15.2332	15.0345	12.1673
Bradi1g48120	9.23286	5.47745	8.7358	8.81314	5.89576	6.78219	7.62999
Bradi1g48130	3.58543	3.29967	2.59738	2.85555	1.99971	2.7671	2.9082
Bradi1g48140	50.6564	30.4168	31.1915	30.312	26.3565	28.6694	43.2071
Bradi1g48147	7.26571	4.65048	3.27151	3.44407	3.54206	4.86056	6.22518
Bradi1g48160	0	0.027837	0	0	0	0	0
Bradi1g48165	0	0	0	0	0	0	0
Bradi1g48170	4.10671	1.25455	2.01465	2.31549	2.21293	4.00933	3.47315
Bradi1g48173	0	0	0	0	0	0	0
Bradi1g48176	0.463335	0	0	0	0	0	0
Bradi1g48182	0	0	0	0	0	0	0
Bradi1g48188	1.13074	0.853396	1.20952	1.41321	1.4676	0.971532	2.08206
Bradi1g48194	0.028638	0.398861	0	0.040143	0.767195	0.186704	0.736621
Bradi1g48200	0	0	0	0	0	0	0
Bradi1g48203	0	0	0	0	0	0	0
Bradi1g48210	7.58902	5.04151	6.13125	5.88087	7.26772	6.70449	6.00467
Bradi1g48220	41.0783	29.1751	29.207	34.8175	33.6115	34.0607	38.0926
Bradi1g48230	5.8242	5.34888	4.0744	6.2424	4.74136	4.58964	4.55195
Bradi1g48240	115.523	75.2801	72.6335	84.0652	65.716	77.965	94.2287
Bradi1g48250	4.6578	4.10624	3.41221	5.57254	6.85251	5.70368	2.75862
Bradi1g48257	18.665	14.6434	14.5274	15.8483	15.1226	13.9096	15.0256
Bradi1g48264	66.6781	30.1663	40.2076	41.7533	27.6146	32.4136	35.3896
Bradi1g48271	16.4586	10.9531	12.6605	10.8594	8.50464	11.5833	12.8589
Bradi1g48273	0	0.210913	0	0.09192	0.086111	0.00769	0.26951
Bradi1g48275	0.202109	0	0	0	0	0	0
Bradi1g48278	1.44484	0.779614	0.439189	1.59977	1.05542	0.395177	2.6261
Bradi1g48282	0	0	0	0	0	0	0
Bradi1g48286	0	0	0	0	0	0	0
Bradi1g48292	0	0	0	0	0	0	0
Bradi1g48296	0	0	0	0	0	0	0
Bradi1g48300	0	0	0	0	0	0	0
Bradi1g48305	0	0	0	0	0	0	0
Bradi1g48311	0	0	0	0	0	0	0
Bradi1g48316	0	0	0	0	0	0	0
Bradi1g48318	0	0	0	0	0	0	0
Bradi1g48320	1.00697	0.276788	0.302933	0.920028	0.827952	0.665168	0.622398
Bradi1g48325	0	0	0	0	0	0	0
Bradi1g48330	10.8148	11.139	12.2779	15.9158	11.839	11.0208	7.95497
Bradi1g48340	5.85626	4.17541	3.81656	7.03732	3.40875	2.57441	2.58914
Bradi1g48350	9.08009	8.15439	6.37808	9.57108	7.00291	6.632	6.58383
Bradi1g48360	55.8794	32.8092	37.4976	30.2768	24.9651	26.1187	64.9737
Bradi1g48370	6.26569	5.86394	7.14089	4.51346	5.72282	7.60883	10.2132
Bradi1g48375	0	0	0	0.183196	0	0	0
Bradi1g48380	0.103585	0.183179	0.102288	0.044464	0	0	0.232495
Bradi1g48400	0.245868	0.121715	0.180767	0.32084	0.185277	0.395925	0.501146
Bradi1g48410	22.5235	13.4027	20.0369	17.7104	16.3775	19.3769	19.9818
Bradi1g48418	0.077944	0	0.149885	0	0.113341	0.186589	0
Bradi1g48426	26.5491	15.6478	19.5982	19.2529	15.5994	13.9827	19.0444
Bradi1g48432	0.089287	0	0	0	0	0.101797	0
Bradi1g48440	7.50159	6.47616	6.86495	6.64279	5.89645	6.64098	6.47998
Bradi1g48447	7.12119	3.89272	3.95774	5.02644	3.95604	4.59896	6.44143
Bradi1g48453	0.343603	0.149176	0.039666	0.118154	0	0.325868	0.480214
Bradi1g48460	2.3361	2.88954	4.04333	3.66948	1.34942	2.72687	2.02088
Bradi1g48470	4.53702	5.15727	8.54335	5.31428	3.10565	2.49493	5.04667
Bradi1g48477	33.3288	22.6743	24.5839	25.9762	23.9305	28.9722	24.8065
Bradi1g48490	0.80608	0	0.928309	0	0	0	0
Bradi1g48510	2.97707	2.66238	2.42059	2.70828	2.48759	2.77735	1.43716
Bradi1g48520	0	0.631662	0	0	0	0	1.36267
Bradi1g48525	0	0.180318	0	0	0	0	0.157082
Bradi1g48530	20.1407	11.2662	17.1165	15.4063	14.2745	16.729	15.8963
Bradi1g48540	17.035	10.952	11.7391	9.64286	10.42	14.149	15.9098
Bradi1g48550	0	0	0	0	0	0	0
Bradi1g48560	0	0	0	0	0	0	0
Bradi1g48565	0	0	0	0	0	0	0
Bradi1g48570	0	0	0.218903	0	0	0	0
Bradi1g48573	0	0	0	0	0	0	0
Bradi1g48576	0	0	0	0	0	0	0
Bradi1g48580	0	0	0	0	0	0	0
Bradi1g48590	0	0	0	0	0	0	0
Bradi1g48595	0	0	0	0	0	0	0
Bradi1g48600	0.830946	0.260404	0.572086	0.430972	0.217021	0.518858	0.444701
Bradi1g48605	0	0	0	0	0	0	0
Bradi1g48610	198.543	178.482	178.388	216.85	199.74	203.962	157.391
Bradi1g48620	0.835094	1.1268	1.30097	1.43303	1.52685	1.05139	1.02207
Bradi1g48625	0	0	0	0	0	0	0
Bradi1g48630	16.8459	13.4883	15.8489	12.9624	9.78164	13.0124	15.0269
Bradi1g48632	0.352159	0.283439	0	0	0.262082	0	0.268518
Bradi1g48635	0	0	0	0	0	0	0
Bradi1g48641	0	0	0	0	0	0	0
Bradi1g48646	0	0	0	0	0	0	0
Bradi1g48661	0	0	0	0	0	0	0
Bradi1g48666	0	0	0	0	0	0	0
Bradi1g48670	2.33787	1.40805	2.9766	1.66536	2.2506	1.13061	5.27002
Bradi1g48681	1.98458	2.07066	2.88407	3.47845	1.64721	1.8535	1.20331
Bradi1g48690	80.7096	68.9326	57.3337	80.6378	70.3368	90.4255	59.2275
Bradi1g48697	29.0053	23.1399	24.6633	27.7192	18.9759	19.8886	31.7944
Bradi1g48705	1.2569	1.11067	0.997207	0.785311	0.756273	0.673874	2.07205
Bradi1g48713	0.11792	0.101484	0	0	0.179603	0	0.440917
Bradi1g48721	0	0	0	0.149817	0	0	0
Bradi1g48730	8.29089	6.12244	4.54558	7.11277	6.33554	6.62741	4.39066
Bradi1g48740	26.5731	20.9135	24.7038	36.192	33.1109	33.9816	31.8708
Bradi1g48747	1.70888	0.730895	1.71154	1.43734	1.46365	1.49657	1.69233
Bradi1g48757	13.0061	7.7623	9.95513	6.31003	8.65306	9.11276	7.86167
Bradi1g48770	0.552078	0.101583	0.635607	0	0.106809	0.346314	0.176954
Bradi1g48780	1.69243	2.02486	1.61799	1.21625	0.985632	1.83997	0.920953
Bradi1g48785	0	0.183776	0	0	0.476678	0.194871	0.17569
Bradi1g48790	0	0.417523	1.1299	0.253257	0	0.104617	0.776102
Bradi1g48800	18.7276	23.0159	16.0783	21.7781	19.9982	20.6167	25.1682
Bradi1g48810	0.619398	2.06758	1.82219	3.51763	1.00243	0.977875	0.291469
Bradi1g48813	0.027484	0.048278	0	0	0.121506	0.195039	0.037725
Bradi1g48818	0	0	0	0	0	0	0
Bradi1g48820	0.386381	0.227284	0.9278	0.538259	0	0.709965	0
Bradi1g48823	0	0	0	0	0	0	0
Bradi1g48824	0	0	0	0	0	0	0
Bradi1g48825	0	0	0	0	0	0	0
Bradi1g48826	4.79847	5.01419	5.2089	5.16527	4.93192	5.49828	3.46173
Bradi1g48830	216.264	45.2958	55.7496	169.821	188.773	192.481	205.488
Bradi1g48836	97.3468	92.4521	109.705	102.806	103.172	132.654	111.354
Bradi1g48842	0	0	0	0	0	0	0.647402
Bradi1g48850	5.56442	3.465	3.79668	4.02567	8.9817	5.7059	5.01562
Bradi1g48870	40.9227	43.6989	36.1863	23.2873	26.6218	23.752	45.6267
Bradi1g48880	12.0644	6.16974	4.90498	6.36408	7.23749	5.9818	8.1571
Bradi1g48890	0	0	0	0	0	0	0
Bradi1g48910	0	0	0	0	0	0	0
Bradi1g48921	0	0	0	0.017969	0	0	0
Bradi1g48931	0	0	0	0	0	0	0
Bradi1g48935	0	0.069066	0	0	0	0	0
Bradi1g48939	0	0.202872	0	0.507779	0	0	0
Bradi1g48943	0.138419	0.481445	0.13353	0.643721	0.101651	0.229187	0.099287
Bradi1g48947	4.54149	6.55069	3.79772	3.77264	3.03631	3.59091	7.08746
Bradi1g48950	0	0	0	0	0	0	0
Bradi1g48960	0	0	0	0	0	0	0
Bradi1g48965	0	0	0	0	0	0	0
Bradi1g48970	0	0	0	0	0	0	0
Bradi1g48982	5.60787	3.80909	2.13142	2.98539	3.93661	5.35032	6.02551
Bradi1g48988	0	0	0	0	0	0	0
Bradi1g48994	0	0	0	0	0	0	0
Bradi1g49000	0	0	0	0	0	0	0
Bradi1g49010	17.1344	81.2762	54.5466	85.0914	71.5187	59.2621	32.7134
Bradi1g49015	1.80031	0.718974	0.788637	1.0065	0.861659	1.38221	2.43473
Bradi1g49020	0	0	0	0.111541	0	0	0
Bradi1g49027	0	0	0	0	0	0	0
Bradi1g49032	0	0	0	0	0	0	0
Bradi1g49040	58.3207	53.2575	48.4397	55.462	47.6459	46.6299	44.8161
Bradi1g49045	0.608917	1.00835	0.147602	0	0.030841	0.189097	0.338553
Bradi1g49047	13.1821	12.8255	13.423	9.83897	10.7662	10.593	8.62438
Bradi1g49050	0.85785	0.450155	0.186029	0.702173	0.784554	0.579346	0.137356
Bradi1g49060	0.267592	1.32025	1.00211	1.17116	0.913649	1.46746	0
Bradi1g49070	11.4459	11.473	12.8191	14.6354	9.63902	12.0278	19.3648
Bradi1g49077	13.104	8.46813	9.67767	9.65963	10.7271	11.6047	13.8711
Bradi1g49090	0	0	0	0	0	0	0
Bradi1g49100	64.1868	56.5326	60.0018	36.9641	42.771	35.299	62.5336
Bradi1g49107	38.1879	29.5087	24.2024	20.5108	15.9866	21.0903	55.3165
Bradi1g49113	0	0	0	0	0	0	0.325952
Bradi1g49120	8.45256	3.53956	4.38471	3.85806	3.31801	4.45212	9.64192
Bradi1g49130	26.3482	16.1364	17.005	14.6719	14.0296	17.0979	29.4552
Bradi1g49136	0.364328	0.184976	0.358534	0.267431	0.271119	0.21949	0.250365
Bradi1g49140	74.5088	55.9308	48.7623	56.0842	49.3612	65.2306	62.6838
Bradi1g49145	0	0	0	0	0	0	0
Bradi1g49150	2.92687	0.50337	0.540467	2.48767	0.616379	0.375769	2.42727
Bradi1g49160	1.31237	3.1561	2.95398	3.42477	2.88082	2.25709	1.82388
Bradi1g49172	0	0.73887	1.79074	0.950051	0.478399	0	0
Bradi1g49180	54.1176	39.7983	34.9306	34.8498	34.0911	37.2704	40.6994
Bradi1g49190	0.471002	2.00609	2.16028	1.91214	0.161179	0.32305	1.23184
Bradi1g49200	0	0	0	0	0	0	0
Bradi1g49202	0.112509	1.5092	1.07635	3.19207	1.81776	0.985723	1.12501
Bradi1g49204	0	0	0	0	0	0	0
Bradi1g49207	0	0	0.123741	0	0	0	0.327768
Bradi1g49220	1.1376	1.25091	0.420393	0.711166	0.286282	0.107347	0.464262
Bradi1g49230	298.112	255.626	288.942	277.363	340.096	343.216	293.266
Bradi1g49240	7.65628	7.21021	9.82747	10.9269	8.51475	7.23658	8.49534
Bradi1g49245	0	0.145028	0	0	0	0.195692	0
Bradi1g49247	3.08694	3.81507	4.23982	3.83184	2.72856	2.84061	4.93835
Bradi1g49250	0	0	0	0	0	0	0
Bradi1g49253	0	0.210076	0	0	0	0.144572	0.359935
Bradi1g49257	2.73987	4.21191	4.44148	5.11159	1.78716	1.47862	2.24054
Bradi1g49260	16.8707	11.9767	15.2894	12.9727	12.6534	13.2664	13.8099
Bradi1g49270	286.258	209.549	249.436	237.883	296.927	298.138	304.135
Bradi1g49276	4.94057	2.83836	2.16702	1.719	1.31235	3.43968	1.99629
Bradi1g49281	0.21131	0	0	0	0	0	0
Bradi1g49285	0	0	0	0	0	0	0
Bradi1g49290	0	0	0	0	0	0	0
Bradi1g49296	0	0	0	0	0	0	0
Bradi1g49300	100.283	99.8837	103.109	98.5473	84.5977	88.4688	72.1851
Bradi1g49303	2.82893	1.22082	2.08447	2.61455	2.41064	2.62659	1.20198
Bradi1g49306	0.832487	0.252358	0.644297	1.00957	0.387664	0.601562	0.09409
Bradi1g49310	0.256752	0	0.088989	0.379474	0	0	0.195127
Bradi1g49316	0	0	0	0	0	0	0
Bradi1g49322	0.07411	0.13105	0	0	0	0.176222	0.11264
Bradi1g49330	0	0	0.062573	0.224478	0	0.093034	0
Bradi1g49340	15.6886	13.0128	12.6428	13.7287	12.92	12.5194	13.9811
Bradi1g49345	0.200269	0.926385	0.512566	2.44532	0.291189	1.10312	0.304388
Bradi1g49350	0.597574	0.90123	0.381946	0.581742	0.455788	0.799385	0.990527
Bradi1g49353	0	0	0	0	0	0	0
Bradi1g49356	0	0	0	0	0	0	0
Bradi1g49360	0	0	0	0	0	0	0
Bradi1g49370	0	0	0	0	0	0	0
Bradi1g49380	0	0	0	0	0	0	0
Bradi1g49390	0	0	0	0	0.021479	0	0
Bradi1g49400	0	0	0	0	0	0	0
Bradi1g49410	0.076625	0.129251	0.539943	0.443314	0	0	0.113393
Bradi1g49420	0	0	0	0	0	0	0
Bradi1g49430	0	0	0	0	0	0	0
Bradi1g49440	1.30483	0	1.00677	1.49853	0	0.413607	0.181476
Bradi1g49450	0.507491	0.615955	0.146608	0.245277	0.343864	0.732467	0.094976
Bradi1g49452	0	0	0	0	0	0	0
Bradi1g49455	99.3447	76.5857	67.5214	79.8445	85.1353	97.9755	95.4759
Bradi1g49460	2.93956	1.91761	2.2481	3.81437	2.57855	3.3331	1.52369
Bradi1g49470	2.67653	7.74538	7.43665	6.08509	5.68202	4.72625	4.61721
Bradi1g49477	1.96723	0.595978	0.9977	1.06983	0.964079	1.98607	1.10606
Bradi1g49490	5.4788	3.6822	4.74797	3.9867	3.74909	7.04052	12.3548
Bradi1g49497	50.8544	55.8365	50.5639	49.2334	38.2503	43.3211	50.4329
Bradi1g49510	0	0	0	0	0	0	0
Bradi1g49520	0.134289	0	0	0	0.357781	0.159133	0
Bradi1g49527	0.566117	0.758847	0.689636	0.296874	1.16435	0.96186	0.775873
Bradi1g49537	2.92514	9.55032	10.328	12.5558	8.85672	6.11198	7.77133
Bradi1g49550	39.4227	25.653	27.6008	27.9337	28.9038	24.7127	34.4241
Bradi1g49560	0	0	0.210903	0	0	0	0
Bradi1g49570	0	0	0	0	0	0	0
Bradi1g49580	5.10281	6.28768	6.20689	4.79874	6.77936	6.11773	3.59256
Bradi1g49590	19.2737	10.4797	7.98383	7.32543	7.24625	6.70443	12.9185
Bradi1g49600	13.2716	8.36273	9.91949	12.0822	14.017	13.7014	12.7466
Bradi1g49603	0.473017	0	0	0.702753	0.176957	0.071476	0
Bradi1g49607	7.67187	4.62553	4.25892	5.42555	5.99627	5.33605	4.23809
Bradi1g49613	0.347831	0.156905	0	0.220128	0	0.10585	0.135757
Bradi1g49620	2.12387	6.01752	4.45683	3.2366	3.79041	5.05219	1.40068
Bradi1g49630	0	0	0	0	0	0	0.008538
Bradi1g49640	0	0	0	0	0	0	0
Bradi1g49650	33.2504	22.2207	24.9146	23.5291	21.0007	24.0534	35.4071
Bradi1g49657	3.64513	2.20549	2.62416	7.02312	4.35514	5.36478	2.05315
Bradi1g49663	2.54969	2.6547	3.09515	4.68813	6.49139	5.83904	5.00234
Bradi1g49670	4.17863	5.14532	5.8603	4.57188	11.1259	9.4705	5.57496
Bradi1g49680	17.0322	13.3113	15.3079	14.8049	15.1325	10.8428	19.724
Bradi1g49690	1.43366	0.352107	0.613654	0.130058	0.308676	0.25155	0.991709
Bradi1g49698	72.4691	81.3284	66.4213	75.1319	87.9854	91.1951	86.0703
Bradi1g49707	1.13206	0	0.172953	0.595788	1.24994	1.3229	0.555421
Bradi1g49713	0	0	0	0	0	0	0
Bradi1g49720	2.34236	1.77612	0.553817	1.09377	0.447501	2.48177	2.88585
Bradi1g49730	4.57529	3.69696	4.66894	4.59141	3.13479	3.1468	3.35191
Bradi1g49740	10.2507	4.42773	5.23496	5.42024	5.15903	5.90236	8.21738
Bradi1g49745	0	0	0	0	0	0	0
Bradi1g49750	2.79878	1.88803	3.19141	4.45464	2.6583	5.62535	3.70367
Bradi1g49753	0	0	0	0	0	0	0
Bradi1g49756	0.552256	0.645292	0.233857	0	0.386161	1.10584	0.549097
Bradi1g49758	1.49243	0.379819	0.604905	0.565744	0.868107	0.995967	0.605043
Bradi1g49760	13.2778	9.13297	9.68266	14.9234	13.7248	16.9051	11.4487
Bradi1g49765	0	0	0	0	0	0	0
Bradi1g49770	356.708	391.428	358.59	414.759	375.373	372.992	309.543
Bradi1g49780	0	0.128561	0	0.125651	0	0	0.229703
Bradi1g49782	0.710661	0	0	0.14557	0	0	0
Bradi1g49784	0	0	0	0	0	0	0
Bradi1g49786	2.21213	0.73995	1.44018	1.08319	0.78956	1.32681	1.13067
Bradi1g49790	135.524	58.1294	85.8857	50.8603	47.849	47.7879	123.67
Bradi1g49795	0	0	0	0	0	0	0
Bradi1g49800	0	0	0	0	0	0	0
Bradi1g49805	0.65472	0.614461	0.793292	0	0.271427	0.557633	5.646
Bradi1g49810	21.0278	17.0832	21.3208	20.349	20.86	25.7602	18.3548
Bradi1g49820	0.44406	0.268976	0.443627	0.973415	0.063182	0.448688	0.292842
Bradi1g49831	0	0.252288	0.272427	0	1.05401	0.318512	0.218293
Bradi1g49840	0.429042	0.383212	0.294665	1.36285	0.700245	0.660991	0.291519
Bradi1g49847	0.506241	0	0.197571	0.284978	0.149401	0	0.299045
Bradi1g49854	0.122175	0.237353	0	0	0.089425	0.12826	0
Bradi1g49862	0	0.290713	0	0	0.41017	0.325227	0
Bradi1g49871	0	0	0	0	0	0	0
Bradi1g49880	0	0	0	0	0	0.061612	0
Bradi1g49890	1.75667	1.5227	1.58799	3.66591	3.36252	2.89025	1.91361
Bradi1g49900	0.903658	0	3.49215	0.163915	1.85958	3.38708	2.12068
Bradi1g49910	0	0	0	0.262513	0	0	0.272669
Bradi1g49920	0	0.229387	4.16371	0	0	0	4.91007
Bradi1g49930	0	0	0	0	0	0	0
Bradi1g49935	21.2914	10.8177	9.12063	7.96604	13.2426	13.824	26.8947
Bradi1g49940	17.2459	11.5784	11.0275	11.9619	7.26786	10.068	18.4653
Bradi1g49945	0	0	0	0	0	0	0
Bradi1g49950	0.305871	0.413055	0.802055	0.704853	0.720728	0.535003	0.457479
Bradi1g49960	1.3128	1.91214	1.06348	1.20177	1.2018	0.827967	0.907741
Bradi1g49966	60.4813	76.3145	83.0274	102.625	72.9984	53.0342	54.033
Bradi1g49972	7.91396	5.22894	5.29125	4.1946	4.19593	6.41746	6.04836
Bradi1g49980	6.67978	5.03941	4.51557	7.19983	5.64092	6.49068	5.74946
Bradi1g49990	101.372	164.211	239.034	230.368	213.209	170.162	69.5694
Bradi1g49997	394.784	436.4	525.348	525.358	501.779	510.622	399.133
Bradi1g50010	11.3415	6.56196	6.55253	11.1486	9.20208	12.4169	10.4601
Bradi1g50020	0.3181	0.120816	0.158118	0.467856	0	0.472352	0.239328
Bradi1g50030	0	0.007637	0	0	0	0.009893	0.518239
Bradi1g50040	142.538	179.857	165.581	260.402	247.3	264.049	132.132
Bradi1g50045	18.7597	17.6496	13.839	16.5442	14.9907	14.0431	12.3384
Bradi1g50050	6.07332	6.4883	5.54511	5.23032	5.40791	5.60482	5.59223
Bradi1g50057	2.03679	3.28904	3.04548	5.40382	3.74462	4.72488	3.25261
Bradi1g50060	0	0	0	0	0	0	0
Bradi1g50063	0	0	0	0	0	0	0
Bradi1g50067	27.7913	36.6227	25.4024	46.8252	37.9418	39.084	21.5808
Bradi1g50080	0	0.150277	0	0.049742	0	0.103422	0
Bradi1g50090	0	0	0.105922	0	0	0	0.08788
Bradi1g50100	80.6749	69.7042	57.4464	64.588	76.9404	74.4589	76.2509
Bradi1g50110	13.9987	0.995268	3.47868	2.82943	2.16368	6.40368	11.9856
Bradi1g50115	0	0	0	0	0	0	0.152349
Bradi1g50120	15.0795	0.552577	1.20174	2.12905	5.37149	16.3013	22.6809
Bradi1g50130	10.5427	3.34776	1.1048	2.6534	8.20626	29.8773	37.9198
Bradi1g50135	0	0	0	0	0	0	0
Bradi1g50140	0	0	0.188542	0	0	0	0
Bradi1g50150	0	0	0	0	0	0	0
Bradi1g50161	0	0	0	0	0	0	0
Bradi1g50170	5.36937	4.01198	4.79145	3.34396	2.72404	3.09136	4.72299
Bradi1g50180	42.1089	34.6564	36.783	41.6863	46.3692	45.3426	39.7217
Bradi1g50190	1.57411	1.15748	1.02819	2.2366	0.991578	1.42075	1.04664
Bradi1g50200	0	0	0	0	0	0	0
Bradi1g50205	0	0	0	0	0	0	0
Bradi1g50208	6.83935	3.94323	4.33261	3.50139	3.6859	3.52056	5.27705
Bradi1g50212	3.08869	2.11869	1.87079	2.02681	0.425274	1.2997	1.00818
Bradi1g50220	72.5338	81.757	84.5066	87.3757	74.7978	65.2333	107.156
Bradi1g50230	18.2096	16.384	20.9277	15.7101	10.4528	8.56321	20.6341
Bradi1g50237	0.050962	0	0	0.079622	0.150711	0	0
Bradi1g50245	5.40931	4.79061	3.45958	1.63846	2.13503	3.16908	2.53248
Bradi1g50250	131.012	90.7245	92.1283	89.7488	73.4215	80.1521	77.0672
Bradi1g50256	0.491479	0	0	0	0	0.468265	0
Bradi1g50260	2.3112	2.62353	2.22279	2.07565	2.59675	1.91363	3.21507
Bradi1g50270	543.376	378.787	292.302	543.232	411.286	558.215	392.957
Bradi1g50275	0	0	0	0	0	0	0
Bradi1g50280	21.1787	13.2945	21.8809	18.81	18.5853	25.7611	12.6475
Bradi1g50290	0	0	0	0	0	0	0
Bradi1g50300	0	0	0	0	0	0	0
Bradi1g50307	0	0	0	0	0	0	0
Bradi1g50313	4.70488	2.81588	3.02799	2.71999	2.8173	2.84131	5.23373
Bradi1g50320	0	0	0	0	0.011733	0	0.007814
Bradi1g50330	4.29909	2.12937	2.40771	1.88756	1.84435	2.40274	3.67857
Bradi1g50350	0	0	0	0	0	0	0
Bradi1g50360	3.45559	2.71502	2.38452	1.39997	2.33459	2.26141	2.94045
Bradi1g50370	2.73458	1.70419	2.33483	1.74422	2.78451	2.37206	1.5872
Bradi1g50380	15.3777	11.8933	15.1069	13.7801	12.8326	14.2173	11.2371
Bradi1g50390	1.6022	1.91073	2.44382	2.68988	1.17856	0.56481	5.74878
Bradi1g50397	0.62744	0.335096	0.686994	0.966669	0.246806	0.820218	0.744418
Bradi1g50407	2.36942	2.16766	3.11947	2.55553	1.90263	1.82005	2.87662
Bradi1g50420	0.590688	0.596571	0.533371	0.532848	1.04669	0.489364	0.624087
Bradi1g50426	9.08938	7.24293	9.56287	8.38936	8.63524	9.04467	7.69339
Bradi1g50432	11.7982	6.97324	9.31491	5.30665	6.17069	6.79112	12.0269
Bradi1g50436	0	0	0	0	0	0	0
Bradi1g50440	0.500219	1.45627	0.311303	1.02711	1.6925	2.25865	0.793976
Bradi1g50446	0	0	0	0	0	0	0
Bradi1g50450	6.29706	0.754568	1.59198	2.36423	4.00668	5.8922	2.31037
Bradi1g50460	0	0	0	0	0	0	0
Bradi1g50470	80.2182	74.5275	89.1237	78.2193	90.1202	92.0044	79.1635
Bradi1g50477	2.85094	1.53863	3.13795	2.4926	1.90508	2.69619	2.68319
Bradi1g50490	2.95385	0.66951	1.39886	0.827343	1.26936	1.49216	1.59978
Bradi1g50497	39.0915	33.0447	35.5395	35.6817	38.0895	45.8808	37.0891
Bradi1g50510	0.189175	0.983439	0.95652	0.540676	0.559435	0.911802	2.32936
Bradi1g50520	2.76539	3.43381	3.67194	3.11456	4.58787	2.66177	5.93354
Bradi1g50522	0	0	0	0	0	0	0
Bradi1g50525	0.166977	0	0	0	0.014667	0	0
Bradi1g50530	94.4544	66.2022	73.9797	92.9656	66.8422	68.6232	69.5772
Bradi1g50540	53.9011	56.6292	65.6146	73.2128	72.3046	73.7129	94.8932
Bradi1g50546	0.27308	0.856592	0.824868	0.878955	0.217021	0.323262	0.220878
Bradi1g50550	22.6664	17.0195	19.7322	30.7032	30.21	39.3484	12.3946
Bradi1g50560	0.371133	0.10363	0.512178	0.084846	0	0.166809	0.070691
Bradi1g50567	0.386777	1.28258	0.710508	1.24781	0.855665	0.692674	0
Bradi1g50580	90.9103	77.1466	91.9914	66.2085	66.3625	72.7888	84.3236
Bradi1g50590	70.4688	104.288	121.401	128.142	103.808	94.7669	50.5624
Bradi1g50597	4.66087	2.88254	4.86254	4.26896	5.48251	5.14268	4.17847
Bradi1g50610	4.96702	4.18265	4.82547	4.26375	3.54558	3.89625	4.44537
Bradi1g50620	48.3294	55.321	49.6182	61.9754	60.1123	60.2934	38.1275
Bradi1g50627	38.1385	34.1835	34.392	40.7261	28.2166	30.0337	23.7667
Bradi1g50640	42.179	17.0116	17.382	33.2575	41.1605	47.2386	38.5209
Bradi1g50650	0	0	0	0	0	0	0.035171
Bradi1g50660	12.7081	6.06308	6.28263	4.72501	3.17316	3.64116	9.64179
Bradi1g50670	0	0	0	0	0	0	0
Bradi1g50680	0	0	0	0	0	0	0
Bradi1g50690	0	0	0	0	0	0	0
Bradi1g50700	0	0	0	0	0	0	0
Bradi1g50705	0	0	0	0	0	0	0
Bradi1g50710	0	0.018001	0	0	0	0	0
Bradi1g50720	0.146576	0.017536	0	0	0.109077	0	0.111021
Bradi1g50732	0.195479	0.058736	0	0.24302	0.913466	0	0
Bradi1g50740	0	0.154693	0.410244	0.381481	0	0	0
Bradi1g50742	0.021783	0	0	0	0	0	0
Bradi1g50745	0.80509	1.4694	1.98385	1.01807	2.53056	1.52012	2.62432
Bradi1g50750	0.944796	2.06735	3.03149	2.37506	2.66092	1.89823	0.988007
Bradi1g50760	1.47671	4.40238	5.41915	3.17755	1.93742	3.13899	2.5814
Bradi1g50770	0.418381	0.995084	0.808591	1.6008	1.41227	0.981349	1.39475
Bradi1g50780	13.8387	9.0885	7.54885	7.67395	6.5777	9.0998	11.7231
Bradi1g50790	14.2865	11.7095	12.6558	9.52176	10.1503	14.4272	11.9497
Bradi1g50800	0.353364	0.226633	0.156942	0.246073	0.056917	0.321724	0.189834
Bradi1g50810	14.8544	9.38344	10.3969	9.37814	9.70986	13.4406	9.96749
Bradi1g50815	0	0	0.772303	0	0	0	0
Bradi1g50821	0	0	0	0.371575	0	1.38749	0.380873
Bradi1g50826	104.772	92.4917	84.9285	85.8995	83.0829	98.3939	62.7556
Bradi1g50832	125.763	95.0149	91.9528	89.2259	107.288	98.1955	76.9793
Bradi1g50840	30.9576	9.66157	9.51055	16.0844	16.1061	27.7949	14.934
Bradi1g50850	10.7083	7.03292	7.15525	10.7553	6.44354	9.26771	6.21908
Bradi1g50860	12.9968	4.06992	8.78712	13.1634	11.2243	15.3131	10.4829
Bradi1g50870	12.8927	11.1706	8.91904	13.6797	12.0651	13.1511	11.5319
Bradi1g50881	0	0	0	0	0	0.085401	0
Bradi1g50890	0.055693	0.140365	0.219607	0.033303	0.014547	0.06733	0
Bradi1g50897	10.281	26.95	23.6722	15.0867	11.5525	11.1084	7.76757
Bradi1g50910	0	0	0	0	0	0.103835	0
Bradi1g50920	30.693	21.7297	23.817	29.4286	32.2142	36.2225	31.5069
Bradi1g50927	0	0	0	0.116497	0.085605	0	0.207901
Bradi1g50940	0.260454	0	0.131463	0.288977	0.148127	0.139491	0.090385
Bradi1g50950	6.5175	4.7318	6.37863	6.62515	6.7351	5.45382	5.23417
Bradi1g50960	5.46494	3.01638	2.91713	3.14182	2.75258	5.06614	3.60435
Bradi1g50962	0	0	0	0	0	0	0
Bradi1g50963	0.563424	1.3884	0.785762	0.29111	0.50171	0.755189	0.471701
Bradi1g50965	0.06323	0	0.590266	0	0.566581	0.552355	0.381865
Bradi1g50966	0	0	0	0	0	0	0
Bradi1g50968	0	0	0	0	0	0	0
Bradi1g50970	0.084874	0.298181	2.29043	0.121739	0	0.187654	4.60987
Bradi1g50980	0	0	0	0	0	0	0
Bradi1g50990	8.69306	5.09688	4.66169	6.09643	4.38425	7.94604	7.64589
Bradi1g50995	0.514999	0.91066	0.672044	1.11045	0.496412	0.104221	0.260336
Bradi1g51000	70.1199	81.0595	82.543	91.424	85.1187	100.213	80.3684
Bradi1g51010	125.46	125.647	151.539	145.868	140.477	144.629	121.853
Bradi1g51020	142.148	130.377	158.693	183.497	157.761	148.742	150.587
Bradi1g51030	0	0	0.269979	0.009122	0.101721	0.088113	0
Bradi1g51040	46.1497	50.5476	49.8721	90.1684	84.8212	80.7023	50.1448
Bradi1g51045	0	0	0	0	0	0	0.011481
Bradi1g51051	0	0	0	0	0	0	0
Bradi1g51056	0	0	0	0	0	0	0
Bradi1g51060	17.9938	10.6423	9.14604	15.5706	8.50081	15.5547	9.35559
Bradi1g51070	7.01986	5.10012	3.24525	5.11352	2.39253	4.20668	4.60792
Bradi1g51080	0	0	0	0.228283	0	0	0
Bradi1g51090	0	0	0	0	0	0	0
Bradi1g51097	0.433646	0.543231	0.407661	0.36245	0.762508	0.285608	0.313475
Bradi1g51108	0	0	0	0	0	0	0
Bradi1g51120	6.72639	6.42131	4.93729	9.68896	8.65346	8.19789	5.12347
Bradi1g51130	6.91348	4.03493	4.72123	10.334	9.90111	11.9686	4.82098
Bradi1g51140	53.4936	37.055	35.6816	56.1995	57.9014	73.0729	40.715
Bradi1g51149	4.13609	4.04221	2.67777	3.53507	3.94435	4.35821	2.27094
Bradi1g51158	0	0	0	0	0	0	0
Bradi1g51164	15.776	7.88185	13.0041	18.1808	33.8215	28.699	35.1417
Bradi1g51170	29.4572	38.7248	40.0814	38.8989	31.0855	27.8219	28.2118
Bradi1g51177	0.401264	0.332187	0.088594	0.641096	0.400104	0.14521	0.493824
Bradi1g51187	44.206	43.2501	50.2975	51.3282	56.2046	45.0658	41.7751
Bradi1g51200	9.90821	2.77847	3.70904	6.91672	7.85527	8.38	13.5094
Bradi1g51203	0	0	0	0	0	0	0
Bradi1g51206	0	0	0	0	0	0	0
Bradi1g51210	34.6851	23.4751	23.7216	25.4301	21.0554	24.0669	24.5993
Bradi1g51220	2.60769	0.874477	2.41533	1.69562	1.39669	2.78051	1.05962
Bradi1g51230	7.25527	3.80263	3.95074	2.87101	4.19485	3.86031	6.1722
Bradi1g51240	13.9517	9.1259	10.8718	14.0132	11.5362	16.9743	9.97189
Bradi1g51242	0.092432	0	0	0	0	0	0
Bradi1g51245	14.026	4.46203	4.7089	6.5525	5.71247	4.31371	17.4861
Bradi1g51250	4.33643	2.36814	2.42859	2.05143	1.8393	2.34151	3.19015
Bradi1g51257	1.22007	1.97858	1.5664	4.18321	1.59182	2.62097	2.16495
Bradi1g51263	0	0	0	0	0	0	0
Bradi1g51270	0	0.111188	0	0	0	0	0.132455
Bradi1g51281	0	0	0	0	0	0	0
Bradi1g51290	9.02161	10.7244	6.64813	9.74842	8.738	10.6244	8.4314
Bradi1g51300	75.1279	62.4468	57.0654	61.213	54.9478	69.2166	60.6984
Bradi1g51310	0	0	0	0	0	0	0
Bradi1g51320	0	0	0	0	0	0	0
Bradi1g51330	5.71192	3.08444	3.39199	4.26513	2.82498	4.03133	5.23627
Bradi1g51340	5.86537	3.81932	4.01932	5.11856	4.07307	4.96297	4.53388
Bradi1g51346	0	0	0	0	0	0	0
Bradi1g51350	0.406646	0.664683	0.565341	0.332217	0.550923	0.591955	0.321457
Bradi1g51357	35.8128	20.3126	23.3211	45.2999	51.2133	58.376	34.1794
Bradi1g51370	0	0	0	0	0	0	0.181284
Bradi1g51377	0.839105	1.01431	1.52747	1.48369	1.4378	1.47725	1.01827
Bradi1g51383	0	0	0	0	0	0	0
Bradi1g51390	30.9556	15.5687	14.2942	17.8355	16.9014	19.3599	28.3773
Bradi1g51400	1.21441	0.519693	0.34511	0.886068	0.502576	1.18515	0.299907
Bradi1g51410	13.1657	9.08124	12.8945	11.1051	11.361	11.3023	11.75
Bradi1g51420	13.3233	12.6637	11.3407	10.7188	9.69293	11.2453	8.90176
Bradi1g51430	19.5686	12.3318	11.2878	13.0074	10.632	12.7476	17.1577
Bradi1g51440	0	0	0	0	0	0	0
Bradi1g51450	3.96062	3.01998	2.96362	3.285	2.69781	2.91749	3.41797
Bradi1g51460	5.61359	1.63798	4.65179	4.026	4.71225	4.84747	8.75737
Bradi1g51465	0	0	0	0	0	0	0
Bradi1g51466	0	0	0	0	0	0	0
Bradi1g51467	0	0	0	0	0	0	0
Bradi1g51470	57.3308	73.1212	79.2134	86.7654	73.2518	76.5759	48.6777
Bradi1g51480	11.6365	3.68901	6.14263	10.5289	11.4013	12.3647	9.73733
Bradi1g51490	0	0.521031	1.43078	0.855198	0.43566	0.177516	1.09521
Bradi1g51500	14.4328	10.1516	8.45384	8.87723	12.3664	9.73206	12.3985
Bradi1g51507	3.7475	3.72708	2.47631	2.88626	2.71341	3.1238	2.88397
Bradi1g51520	0	0	0	0	0	0	0
Bradi1g51530	66.2751	52.5446	48.9293	57.449	57.0163	74.4989	48.5063
Bradi1g51540	60.626	23.9187	14.9532	16.8191	9.98557	15.0838	26.1253
Bradi1g51550	16.3623	13.3749	15.578	19.7785	16.858	20.3721	18.9758
Bradi1g51554	0	0	0	0	0	0	0
Bradi1g51555	0	0	0	0	0	0	0
Bradi1g51560	44.1407	18.3214	17.8518	16.7208	16.0472	18.1628	29.4176
Bradi1g51570	31.2829	32.8005	26.8752	30.3461	28.2786	36.1364	30.6604
Bradi1g51580	1.51889	1.2588	1.17206	1.22287	1.43365	1.31891	0.978506
Bradi1g51583	0	0	0	0	0	0	0
Bradi1g51584	0.538644	0.108435	0.115123	0.088765	0.400551	0.283377	0
Bradi1g51586	0.709264	1.06709	0.080199	0.575006	0.772297	0.728463	0.580133
Bradi1g51589	0	0	0	0	0	0	0
Bradi1g51592	0	0	0	0	0	0	0
Bradi1g51595	0.234243	0.078829	0	0.106808	0	0.087057	0
Bradi1g51599	0	0	0	0	0	0	0.073128
Bradi1g51601	36.976	19.0511	23.9193	21.9698	23.4273	21.3722	38.1226
Bradi1g51610	18.9158	15.956	17.6644	16.461	17.7481	16.3744	18.84
Bradi1g51620	6.14283	4.02013	4.52379	8.13608	5.59319	6.84049	5.14243
Bradi1g51630	7.85025	5.22481	5.21897	8.06789	6.0589	6.58966	5.42599
Bradi1g51633	27.2598	20.9506	27.1174	29.5096	26.0813	33.7243	18.0541
Bradi1g51637	0	0.038623	0	0	0.028475	0	0
Bradi1g51640	38.7085	33.4627	35.4031	37.5084	33.4037	42.5155	28.439
Bradi1g51650	90.7413	60.6894	63.8567	103.103	142.638	150.32	84.3514
Bradi1g51660	78.1282	69.3812	62.5477	56.5397	52.468	72.007	89.4975
Bradi1g51670	1872.95	2136.4	2005.05	2322.76	2010.88	1840.97	1657.54
Bradi1g51680	0.258607	0.59501	0.734369	0.472963	0.501565	0.234684	0.29456
Bradi1g51683	0.581078	0	0.633799	0	0.709323	0.002604	0.52378
Bradi1g51687	1.84658	1.06562	1.56518	2.9572	2.34859	1.56353	0.749472
Bradi1g51700	18.0814	18.8537	16.0334	17.6477	15.4051	16.6046	15.4863
Bradi1g51705	0	0.94557	0.529808	0.397818	0	0.097947	0.407737
Bradi1g51710	10.1128	12.4056	11.9686	13.068	10.0155	11.6122	21.371
Bradi1g51720	67.0883	46.6821	52.6633	57.2303	51.8241	61.7928	62.6822
Bradi1g51730	0.153545	0.28912	0	0.226403	0.218131	0.11674	0
Bradi1g51732	0.54769	0.752531	0.758403	0.811095	0.467206	0.923295	1.8866
Bradi1g51735	0	0	0	0	0	0.25972	0
Bradi1g51737	0	0	0	0	0	0	0
Bradi1g51740	40.1733	29.6156	35.0628	30.4066	29.7769	27.7159	35.6145
Bradi1g51747	0	0	0.376987	0	0	0.190358	0.294028
Bradi1g51757	23.6349	11.8005	15.2501	13.715	10.9406	10.7204	15.0468
Bradi1g51770	0	0.794614	0	0	0	0	0.374136
Bradi1g51780	21.4223	11.685	13.1634	8.64323	13.4673	15.1412	62.8232
Bradi1g51790	18.6886	19.1028	17.9164	16.9985	15.0323	19.3854	15.2813
Bradi1g51800	0	0	0	0	0	0	0
Bradi1g51807	1.32805	1.14223	0.901748	0.760397	1.129	1.21349	1.52824
Bradi1g51817	13.1916	8.93741	10.6021	8.35327	6.53556	6.67763	7.13553
Bradi1g51830	6.76901	7.06821	10.1482	6.67299	10.32	9.93481	3.82843
Bradi1g51840	0.622619	0.628558	0	0.1428	0.851363	0.583637	0.986218
Bradi1g51850	0.142835	0.095771	0	0.19649	0.100928	0.081166	0
Bradi1g51860	1.63928	0.439224	0.844739	1.31351	0.766823	0.802295	1.48677
Bradi1g51870	1.14484	0.416143	0.441979	0.439563	0.282928	0.992379	0.338471
Bradi1g51880	16.9905	8.12806	11.1584	9.25805	8.98528	10.1552	12.4788
Bradi1g51890	24.4776	15.2841	18.7052	16.9667	13.3931	14.0051	15.2619
Bradi1g51897	0	0	0.202737	0.153252	0	0	0
Bradi1g51903	0	0	0	0	0	0	0
Bradi1g51910	20.1253	21.9654	31.6612	24.2618	22.615	15.5611	14.8819
Bradi1g51920	4.28749	5.33739	9.29634	4.38382	8.2073	6.20406	10.6002
Bradi1g51930	0.820614	1.22893	1.6527	1.31404	0.557441	0.908553	0.693955
Bradi1g51940	13.4343	7.0417	10.1347	11.0804	7.93534	7.54923	10.7704
Bradi1g51954	2.50982	2.39321	1.62364	1.5194	2.13749	1.41741	1.59973
Bradi1g51961	2.83291	2.03308	2.73344	2.2339	1.97103	1.60798	1.82682
Bradi1g51970	29.9674	28.1807	24.8035	34.3321	28.7163	31.3193	27.9564
Bradi1g51980	25.9458	37.0083	27.1176	25.2858	28.9075	25.5536	30.9776
Bradi1g51985	0	0	0.273083	0.203693	0	0.01132	0.284629
Bradi1g51990	0.11086	0	0.38814	0	0	0	0.21277
Bradi1g52000	0	0	0	0	0	0	0
Bradi1g52011	10.3396	5.92881	7.24711	7.05152	7.08473	15.988	13.5296
Bradi1g52020	1271.46	1314.11	1479.67	1547.68	1228.58	1122.38	1131.72
Bradi1g52030	4.16316	3.32161	4.31021	5.36582	3.83593	9.17763	3.5778
Bradi1g52040	31.2788	14.3312	11.529	20.2497	30.2464	45.0695	35.3156
Bradi1g52050	35.7283	33.5121	36.5006	8.95478	17.7678	14.7912	30.4783
Bradi1g52060	12.9473	13.6263	12.3146	12.272	10.9951	13.1346	12.6529
Bradi1g52070	6.01746	3.23177	6.33891	6.24199	4.72766	4.02944	3.52576
Bradi1g52080	6.92195	11.6322	10.0752	13.8097	8.97601	15.5586	5.18796
Bradi1g52090	126.359	91.6314	97.1345	96.4482	95.9459	114.631	122.195
Bradi1g52100	1.71707	0.832007	2.51653	0.795818	1.78721	3.48644	0.615508
Bradi1g52110	36.4931	27.519	29.8206	27.2472	24.482	22.2449	26.6397
Bradi1g52116	0	0	0	0	0	0	0
Bradi1g52120	32.9498	38.4807	29.8664	21.8404	14.8685	15.8122	29.4935
Bradi1g52125	0	0	0	0	0	0	0
Bradi1g52131	0	0	0	0	0	0	0
Bradi1g52136	0.010579	0	0	0	0	0	0
Bradi1g52140	26.729	16.3831	15.973	15.1735	10.2422	10.3133	17.347
Bradi1g52150	3.87139	4.83198	5.6683	10.8655	8.02506	7.48135	5.47325
Bradi1g52160	12.0329	6.34548	7.37686	6.81856	7.10082	6.8592	7.60966
Bradi1g52170	129.071	84.6125	100.184	102.288	76.4227	80.4214	91.5537
Bradi1g52180	9.7058	4.92272	5.28062	6.12884	4.64799	6.39452	7.76019
Bradi1g52187	0	0	0	0	0	0	0
Bradi1g52200	0.098298	0.18213	0.264161	0.382332	0.236796	0.233939	1.05651
Bradi1g52210	7.42178	11.2665	7.4529	10.4414	9.58421	9.17712	21.3046
Bradi1g52220	12.3525	4.23785	7.19912	7.76074	5.70634	8.33737	9.9363
Bradi1g52230	3.46627	1.75752	2.46469	3.91067	3.55565	4.47701	2.07209
Bradi1g52240	8.69728	7.42035	7.18203	5.37184	5.33061	7.40912	7.36846
Bradi1g52250	20.054	12.73	10.6585	17.1532	19.8178	25.6477	16.1867
Bradi1g52260	28.0334	26.8496	23.5952	30.2885	23.9649	26.0751	22.3897
Bradi1g52270	4.31201	3.07701	3.64075	4.93703	4.61293	4.46155	3.50395
Bradi1g52280	97.7089	55.3487	66.8798	49.0722	40.862	47.4896	77.35
Bradi1g52285	0	0	0	0	0	0	0
Bradi1g52291	12.3206	2.24813	4.16716	1.8113	2.03731	3.15555	17.348
Bradi1g52300	0.417911	0	0.367479	0.201368	0.152938	0.390038	0.410623
Bradi1g52310	16.3712	11.038	13.3079	19.6931	13.6411	19.849	19.3777
Bradi1g52320	250.288	180.729	200.649	183.249	153.583	170.107	356.16
Bradi1g52330	26.3501	20.4993	17.8277	25.4166	16.5434	19.5937	12.7406
Bradi1g52340	13.8866	9.57415	8.427	7.89849	8.20439	11.8061	11.3194
Bradi1g52350	2.92802	1.63277	2.13413	1.89296	2.57946	2.54973	5.32594
Bradi1g52360	7.60371	6.45916	5.95756	5.82179	6.58085	6.40896	6.7307
Bradi1g52367	1.87657	2.00438	5.89555	3.74803	2.95266	2.98094	2.45045
Bradi1g52374	92.7753	74.1142	92.9809	102.606	96.1731	96.9554	71.2923
Bradi1g52381	8.91017	4.41788	2.80957	3.79393	3.51023	3.81756	6.85322
Bradi1g52390	18.8823	16.4283	18.4828	16.3002	14.9823	16.1916	15.8564
Bradi1g52400	6.11001	5.78229	6.36405	4.92145	4.42185	4.7955	4.45689
Bradi1g52407	21.8675	13.0166	12.7084	14.805	12.4227	10.5325	13.7571
Bradi1g52420	1.657	0.624215	0.65541	2.12612	0.74225	1.72891	1.59641
Bradi1g52425	0.320253	0.022725	0.111595	0.098653	0.194712	0.374917	0.096066
Bradi1g52431	0	0	0	0	0	0	0
Bradi1g52436	0	0	0	0	0	0	0
Bradi1g52440	10.2233	4.42063	5.89719	5.90565	3.92924	6.84411	10.5203
Bradi1g52445	0	0	0	0	0	0	0
Bradi1g52450	180.977	204.057	213.971	217.547	207.377	217.058	209.352
Bradi1g52460	8262.49	10617.7	11399.8	10705.3	12135.1	10833.7	10925.2
Bradi1g52470	113.984	163.963	151.568	143.263	179.709	157.844	155.761
Bradi1g52480	9.9371	4.98252	6.76356	5.6513	3.59956	5.93619	7.81511
Bradi1g52490	0.21382	0.024711	0	0	0.02073	0	0.322832
Bradi1g52500	9.13884	7.92534	8.39237	8.90727	7.51366	10.2319	6.70009
Bradi1g52505	0.971878	0.577376	0.644802	0	0.725754	0.931091	0.244012
Bradi1g52510	155.554	142.473	154.146	143.355	119.183	110.243	109.7
Bradi1g52520	34.5048	26.0541	31.2795	22.0378	22.0534	20.3032	24.7629
Bradi1g52525	0.881083	0	0.289589	0.27144	0	0	0.297825
Bradi1g52530	9.89972	9.16831	8.95649	9.30988	7.03225	6.83766	4.70396
Bradi1g52540	4.10434	3.81986	3.37752	3.31295	5.33045	5.52751	3.61696
Bradi1g52545	4.10512	4.04842	3.69378	4.31453	3.42209	4.35432	3.46586
Bradi1g52550	304.515	293.135	307.581	280.278	221.719	228.674	288.328
Bradi1g52551	0.747896	1.21991	1.18751	1.15294	0.621783	1.21893	0.31716
Bradi1g52552	0.601129	0	0.055573	0	0	0	0.260053
Bradi1g52554	0	0	0	0	0	0	0
Bradi1g52557	115.052	73.1601	73.9763	76.4455	81.2948	91.4998	94.5698
Bradi1g52562	0	0	0	0	0	0	0
Bradi1g52567	15.3108	16.0109	14.5937	11.5126	4.40057	14.3834	4.39208
Bradi1g52580	0	0.012952	0.234679	0.053586	0	0.140684	0
Bradi1g52590	0	0	0	0	0	0	0
Bradi1g52600	16.5404	7.28557	9.67315	8.25488	8.56322	14.9107	8.87785
Bradi1g52610	2.43398	4.55444	3.19724	4.88369	3.10122	3.87949	4.04826
Bradi1g52620	1.88263	0.525542	0.685785	0.784341	0.761225	0.649817	1.12243
Bradi1g52621	5.97939	3.33555	1.26347	5.07668	2.93773	2.76346	6.38059
Bradi1g52625	0	0.110941	0.178505	0.147738	0.081976	0.07434	0.145245
Bradi1g52630	4.39364	3.45054	3.96327	5.15022	4.9614	6.04482	3.47883
Bradi1g52640	47.8554	36.8453	36.5291	31.6132	27.3705	31.0271	33.1764
Bradi1g52643	0	0.334141	0	0	0	0.231506	0
Bradi1g52646	0.331081	0	0	0	0	0	0
Bradi1g52650	9.24529	3.96085	7.08141	7.70762	7.35762	7.95289	6.24768
Bradi1g52660	2.08124	1.85683	1.11107	1.22497	1.56621	1.71645	2.19102
Bradi1g52665	9.02286	7.62355	9.55365	7.15349	8.9022	7.72624	7.13771
Bradi1g52667	5.56458	2.78889	4.15301	5.05469	5.75401	5.2746	1.88456
Bradi1g52670	44.048	60.8238	62.9931	76.6743	64.4493	54.0692	32.0475
Bradi1g52680	43.8817	42.3097	46.2554	37.3552	29.3602	28.4472	32.5563
Bradi1g52685	0	0	0	0	0	0	0
Bradi1g52690	1.19108	1.20162	1.2697	0.665971	0.652011	0.895225	1.89197
Bradi1g52700	49.4134	44.1986	44.409	45.1417	41.3725	45.8823	45.3627
Bradi1g52704	1.12693	1.07794	1.11477	1.7923	2.30525	1.80316	2.21525
Bradi1g52707	130.505	126.125	142.954	139.134	114.455	115.069	103.136
Bradi1g52713	0	0	0	0	0	0	0
Bradi1g52716	0.522654	1.35552	0.755337	0.942842	1.08536	0.618515	0.481699
Bradi1g52720	11.1466	6.72324	8.21035	8.34226	6.89773	8.18235	10.0126
Bradi1g52730	0.336418	0.293478	0.221486	0.165757	0.082627	0.136944	0.32375
Bradi1g52735	0	0	0	0	0	0	0
Bradi1g52737	2.03568	1.18396	0.874554	1.1236	0.377182	1.06763	0
Bradi1g52740	0.16342	0.263777	0.127896	0.278295	0.192465	0.26202	0.139774
Bradi1g52750	37.4925	38.1836	29.4358	30.3617	40.246	31.7367	55.7808
Bradi1g52760	5.60656	3.00862	5.29677	3.17035	2.81632	3.16506	4.77155
Bradi1g52860	2.12764	0.906306	1.33804	1.19355	1.03846	0.627072	0.846395
Bradi1g52910	0.496312	0	0	0	0	0.203222	0.260642
Bradi1g52960	0	0	0	0	0	0	0
Bradi1g52970	0	0	0	0	0	0	0
Bradi1g52975	18.7446	9.25657	13.6118	12.258	5.99457	5.26234	8.55252
Bradi1g52980	2.09762	1.5976	2.29203	2.47785	3.03251	2.49372	1.36834
Bradi1g52990	63.487	54.4561	53.5352	49.8287	42.3364	46.0295	51.8847
Bradi1g53000	0	0	0	0	0.157886	0	0
Bradi1g53012	0	0	0	0	0	0	0
Bradi1g53020	0.347675	0.263049	0.821193	0.445474	0.385757	0.519296	0
Bradi1g53027	5.57273	4.53007	3.17807	5.44239	6.72972	5.98257	11.5153
Bradi1g53040	17.2444	12.2779	13.2945	15.7385	14.5588	13.9688	16.307
Bradi1g53050	18.1596	22.2832	25.5492	38.459	27.5339	28.1834	16.166
Bradi1g53060	3.41594	3.09574	4.65136	4.00605	2.64441	4.58753	2.80126
Bradi1g53070	51.9515	37.0724	34.337	44.6447	50.2911	53.0347	42.5188
Bradi1g53077	1.16892	4.02866	1.32197	1.98866	1.51794	1.64707	0.778467
Bradi1g53085	0.545791	0.82177	0.566145	1.34887	0.772259	0.841143	0.481356
Bradi1g53100	191.587	237.869	267.862	271.204	270.356	268.743	225.368
Bradi1g53105	1.35482	0.605051	0	0	0.494052	1.2051	0.523521
Bradi1g53110	0.200114	0.225489	0	0.256957	0.169421	0.155714	0.097885
Bradi1g53120	7.49644	1.86042	3.44159	6.66775	6.26102	4.77927	8.28512
Bradi1g53132	0	0	0	0	0	0	0
Bradi1g53140	3.54699	1.97688	1.97185	3.53489	2.37819	2.17083	6.28358
Bradi1g53150	0	0	0	0	0	0	0
Bradi1g53160	0.656353	0.643196	0.808278	0.395071	1.0451	0.607459	0.651868
Bradi1g53170	1.48922	0.633905	0.717909	0.689395	0.369302	1.11955	1.36214
Bradi1g53182	0	0	0	0	0	0	0
Bradi1g53190	3.36374	3.38161	3.26647	3.43792	2.19168	3.1333	1.94283
Bradi1g53200	0.875195	1.11183	1.20936	1.78764	3.17493	1.05103	0.706613
Bradi1g53204	0	0.284458	0	0	0	0	0
Bradi1g53207	7.70063	9.81937	9.14275	9.05882	6.17483	5.42111	8.28842
Bradi1g53217	19.4556	17.6763	19.6029	16.9533	16.9466	16.6515	20.3359
Bradi1g53230	12.6066	14.0784	13.2862	10.4918	9.30565	16.084	13.0517
Bradi1g53237	0	0.413597	0.911617	0.684509	0	0.689111	0
Bradi1g53250	0	0	0	0	0	0	0
Bradi1g53260	0.607278	1.10346	0.596817	1.11975	0.463627	0.29749	0.943715
Bradi1g53265	0	0	0	0	0	0.240668	0
Bradi1g53270	0	0.548429	0.6125	0.563112	0.461626	0.308479	0.203374
Bradi1g53273	0	0	0	0	0	0	0
Bradi1g53276	0	0	0	0	0	0	0
Bradi1g53282	0	0	0	0	0	0	0
Bradi1g53290	1.12153	0.886774	1.76398	1.17195	2.25768	2.04305	1.74078
Bradi1g53295	1.36842	1.26907	0.630818	1.04702	0.463191	0.425573	0.910449
Bradi1g53300	5.04477	6.88621	6.18401	3.94638	3.00539	5.88674	4.94662
Bradi1g53310	4.23595	3.28108	2.83426	2.41266	3.91082	1.59896	2.18864
Bradi1g53320	13.6614	11.8938	10.6993	12.1354	11.5828	12.2202	6.81858
Bradi1g53330	7.89268	10.1502	13.6353	13.2588	13.1241	8.44354	7.12723
Bradi1g53340	6.66701	5.2994	5.64982	6.46369	4.18392	6.5502	4.93099
Bradi1g53347	8.0895	5.14843	7.61019	5.90412	4.72992	4.70746	6.68495
Bradi1g53360	20.5949	15.6392	11.7428	17.5521	15.6293	16.2914	15.7802
Bradi1g53370	4.71283	2.15011	4.77911	3.79468	3.74256	2.2807	5.52202
Bradi1g53380	0.005716	0	0	0	0	0	0
Bradi1g53391	1.92722	1.55106	1.44973	0.984735	0.518262	1.65825	1.23067
Bradi1g53402	0	0	0.790376	0.53117	0	0	1.13982
Bradi1g53410	7.8429	5.55864	7.83269	8.06104	8.83792	7.67095	8.71226
Bradi1g53420	5.40409	4.89001	5.33733	3.51924	3.31915	4.46828	5.1911
Bradi1g53430	10.5054	11.8837	10.4824	9.65218	10.0683	9.33833	8.18825
Bradi1g53437	81.2869	95.2097	92.8286	82.0674	79.1438	84.6922	136.455
Bradi1g53450	0	0.288601	0.31341	0.252273	0.242112	0.401558	0.506598
Bradi1g53461	0	0	0	0	0	0	0.2818
Bradi1g53470	816.142	614.4	842.862	988.675	929.427	796.821	706.036
Bradi1g53476	0	0	0	0	0	0	0
Bradi1g53482	0.255131	0.115564	0	0.802358	0.177345	0.463441	0.276185
Bradi1g53490	9.8378	7.46366	7.81545	7.72961	5.40057	7.72194	8.02558
Bradi1g53500	3.06212	2.01082	1.70138	2.10305	3.02979	2.38004	2.02208
Bradi1g53515	1.8623	2.65415	2.52537	1.78243	2.20293	2.01493	2.08137
Bradi1g53520	4.32767	3.47766	3.56488	3.8752	4.00242	2.66933	5.43168
Bradi1g53527	0.496724	0.164568	0.926344	0.515478	0.934913	0.342812	0.5658
Bradi1g53540	3.44148	3.29556	4.02991	5.00335	5.71113	4.12522	5.68899
Bradi1g53550	0.449673	1.33266	0.926573	1.50269	0.343614	0.561919	0.459437
Bradi1g53560	23.9646	16.4662	14.253	10.2198	11.2156	9.8009	22.5336
Bradi1g53567	0.80654	2.67434	1.88965	1.16711	1.57049	2.83611	1.19311
Bradi1g53580	8.0788	11.0065	11.8926	12.9105	16.4998	14.1683	13.6468
Bradi1g53590	0	0	0	0	0	0	0
Bradi1g53600	0.686756	0.419689	0.564124	0.452657	0.160565	0.345418	0.454836
Bradi1g53610	0.067393	0	0.068794	0.109624	0	0	0.147783
Bradi1g53620	8.6119	5.70191	7.05669	9.85576	6.80314	9.52527	5.72686
Bradi1g53625	1.42349	0	1.12898	0.341654	0.368318	0	1.07961
Bradi1g53630	2.14742	1.49886	2.59681	1.75724	1.89859	1.49531	1.16608
Bradi1g53640	99.8702	79.0489	94.1092	83.8751	74.8897	83.458	97.6695
Bradi1g53645	0.614871	4.18674	2.10011	1.63279	1.28391	0.553153	0
Bradi1g53650	12.3318	13.7092	15.8413	13.7712	13.0483	14.4189	11.0175
Bradi1g53652	0	0.208551	0.890181	0.887752	0.223887	0.182453	0
Bradi1g53654	13.0664	16.3751	24.6153	12.9848	10.1721	10.5629	12.222
Bradi1g53656	0	0	0	0	0	0	0
Bradi1g53660	34.4971	18.61	17.2398	17.3897	18.6814	19.4548	29.5936
Bradi1g53670	3.11092	2.99071	3.72733	3.00223	2.01993	2.28088	2.68854
Bradi1g53680	1.00991	1.13942	0.641522	0.922904	0.697717	0.809915	0.968119
Bradi1g53690	0.185118	0.183046	0.203868	0.089696	0.353492	0.146735	0
Bradi1g53700	8.81051	5.83275	6.55127	4.88066	5.2272	4.49934	41.9987
Bradi1g53706	0.153738	0	0	0	0.015942	0	0
Bradi1g53710	41.2432	34.372	31.0453	29.9973	36.9967	34.7231	34.4503
Bradi1g53720	3.39292	7.74042	6.97915	5.43493	5.34695	5.74428	3.3389
Bradi1g53730	0.050468	0	0.159286	0.440959	0	0.285912	0
Bradi1g53740	60.9564	35.659	37.3715	77.3118	88.5879	94.0413	73.1994
Bradi1g53743	0	0	0.537986	0	0	0	0
Bradi1g53747	4.99929	5.97591	5.39022	8.2239	7.26582	9.14452	2.97524
Bradi1g53750	0	0	0	0	0	0	0
Bradi1g53753	0	0	0	0	0	0	0
Bradi1g53756	0	0	0	0	0	0	0
Bradi1g53760	32.661	18.3619	29.885	26.5198	25.1724	30.247	24.6493
Bradi1g53770	34.5464	14.9617	13.691	16.1915	11.4977	49.8896	9.55792
Bradi1g53780	0.053806	0	0	0.151176	0.078759	0.324386	0.080148
Bradi1g53790	1.67656	2.60702	1.57077	5.49574	6.55404	5.36323	2.06811
Bradi1g53800	131.805	118.013	111.357	111.872	98.777	102.769	108.386
Bradi1g53811	2.47032	2.56305	3.90406	2.19917	2.37404	2.5205	2.91069
Bradi1g53815	0.47973	0.327396	0.232143	0.469992	0.517076	0.125539	0.183525
Bradi1g53819	0	0	0	0	0	0.185185	0.217195
Bradi1g53823	1.25445	0.732333	1.04251	0.544597	1.12711	0.729737	0.790808
Bradi1g53830	0.398666	0.356162	0	0	0.278604	0.24514	0.748778
Bradi1g53835	0	0	0	0	0	0	0
Bradi1g53840	15.9187	12.6106	13.1407	11.95	11.2064	13.1849	7.77722
Bradi1g53850	0.096267	0.280597	0.313357	0	0	0	0
Bradi1g53857	5.4677	7.10001	9.95064	7.51657	8.75362	6.71901	7.5551
Bradi1g53862	90.7526	90.2758	85.8163	84.0252	88.8552	94.853	82.1913
Bradi1g53867	34.1743	25.1234	28.2151	27.3143	35.438	35.1279	38.3832
Bradi1g53880	47.2974	44.7762	53.5144	57.054	58.2019	55.6565	50.6212
Bradi1g53890	6.15204	4.26822	5.65452	4.19239	4.67313	5.50789	2.63034
Bradi1g53900	0	0	0	0	0	0	0
Bradi1g53910	3.11507	1.53324	1.61376	2.70502	3.18207	6.36261	2.62194
Bradi1g53920	38.0285	21.9985	29.9459	42.6364	47.1622	43.4284	35.6023
Bradi1g53930	0	0	0	0.126396	0	0	0
Bradi1g53936	0.226157	0.266598	0.121614	0.108855	0.222183	0.448463	0.113819
Bradi1g53940	0.213814	0.777072	0	1.06815	0.678459	0.726046	0.920231
Bradi1g53947	0.260261	0	0.271709	0	0.0589	0.083718	0
Bradi1g53960	3.88877	4.42591	4.82091	7.81827	5.82275	6.50199	4.03459
Bradi1g53970	0	0	0	0	0	0	0
Bradi1g53980	0	0	0	0	0.104517	0	0
Bradi1g53990	0	0	0	0	0	0	0
Bradi1g54000	0.281208	0.487426	0.542567	0	0.205828	0.306396	0
Bradi1g54003	9.20088	4.70157	10.3802	4.98456	12.4653	5.80479	10.1548
Bradi1g54007	6.82397	5.6533	6.06688	5.55675	4.39142	5.9321	4.62628
Bradi1g54020	0.435105	0.466508	0.444688	0.570817	0.454056	0.249264	0.287592
Bradi1g54030	923.996	1044.02	902.072	995.159	949.504	916.405	861.058
Bradi1g54037	17.3403	11.693	13.9892	11.8861	9.318	11.5738	12.3521
Bradi1g54050	20.9639	20.7846	23.118	27.9478	22.0142	24.2634	16.534
Bradi1g54055	0	0	0	0	0	0	0
Bradi1g54060	0.88933	1.76581	0.830694	1.58604	1.12436	1.30444	0
Bradi1g54070	0	0	0	0	0	0	0
Bradi1g54076	0.087257	0	0.652968	0.358522	0.121727	0.20259	0
Bradi1g54082	0.029759	0.206349	0.34644	0.338095	0.131564	0.142014	0.323981
Bradi1g54090	0	0.274117	0	0	0	0.189919	0.17552
Bradi1g54100	5.73522	4.05234	1.5791	2.77245	2.13534	2.13232	2.92652
Bradi1g54106	12.3926	10.4192	8.82774	10.2783	9.68476	11.9368	7.79327
Bradi1g54111	0.106104	0	0	0	0	0.173387	0
Bradi1g54116	2.119	2.86224	4.06682	4.29484	2.90345	2.13857	1.30456
Bradi1g54123	0	0.146068	0	0	0	0	0.135592
Bradi1g54131	0.097102	0	0.374686	0.071276	0.071308	0.038353	0.06137
Bradi1g54139	0	0	0	0	0	0	0
Bradi1g54147	8.06841	7.19121	8.60244	9.09807	7.97748	6.82102	5.84097
Bradi1g54160	4.69444	3.23892	5.86987	6.41325	8.23818	5.83716	3.24291
Bradi1g54167	1.18619	2.06743	1.65191	2.65568	1.79487	1.45859	0.876109
Bradi1g54180	16.147	7.98874	12.5557	11.4965	10.0238	14.3944	18.1006
Bradi1g54190	4.44506	3.05643	4.01086	5.37127	5.12383	5.75075	2.93922
Bradi1g54200	18.7479	11.9451	11.6085	15.4891	16.5808	23.1343	14.9879
Bradi1g54210	447.258	244.181	297.979	256.944	209.963	297.717	483.035
Bradi1g54220	9.68007	5.38331	5.62096	5.40989	5.46729	4.80516	4.9814
Bradi1g54227	8.9887	6.53808	5.35713	8.29621	6.25546	7.62177	9.42307
Bradi1g54240	37.2613	38.9629	42.2425	44.8502	38.0324	41.3812	36.6485
Bradi1g54250	34.897	32.7978	34.417	31.7369	22.2583	22.5082	31.2943
Bradi1g54252	2.4269	2.67311	1.93977	2.45248	1.98149	2.27032	1.93344
Bradi1g54256	0	0	0	0	0	0	0
Bradi1g54258	0	0	0	0	0	0	0
Bradi1g54260	0	0	0	0	0	0	0
Bradi1g54270	24.7916	19.598	15.9097	35.2256	44.7102	40.3666	28.53
Bradi1g54280	3.10497	3.85606	3.52404	4.271	2.77336	2.77071	2.12801
Bradi1g54290	73.3617	69.7025	66.2768	65.2369	66.9003	75.622	66.7568
Bradi1g54305	73.2225	58.1302	66.905	63.3398	62.6163	68.269	71.7386
Bradi1g54320	0.086036	0	0	0	0	0	0.129017
Bradi1g54327	98.5886	92.0716	104.686	117.656	96.7634	98.1313	77.427
Bradi1g54333	1.81345	2.06977	1.90155	2.01047	0.562962	1.09443	1.53578
Bradi1g54340	1.39211	0.894492	1.22528	0.973431	0.636194	0.472104	0.698187
Bradi1g54350	66.481	16.676	11.9055	17.1279	23.3646	43.0842	13.3279
Bradi1g54360	1.56743	1.09074	1.1985	0.963002	0.802025	1.31848	1.00175
Bradi1g54370	83.4053	95.3901	96.6884	86.3896	91.1519	106.866	82.0296
Bradi1g54380	8.65664	27.8027	27.7137	27.2951	14.0571	14.2738	8.4592
Bradi1g54390	144.44	152.336	149.722	155.787	129.976	121.42	113.218
Bradi1g54400	110.384	67.092	96.5895	88.1356	92.1179	80.828	99.0981
Bradi1g54410	19.2769	10.1278	10.7268	7.07216	10.6657	10.9219	25.9582
Bradi1g54420	1.66647	9.04896	7.24691	10.6589	2.23175	3.20461	3.30707
Bradi1g54430	0.101957	0.061488	0	0.147179	0.10282	0.113414	0.321356
Bradi1g54440	54.3173	29.1112	37.4968	25.6017	21.3366	36.5348	86.5355
Bradi1g54450	0	0	0	0	0	0	0
Bradi1g54457	19.672	12.3994	13.8467	14.498	9.15842	10.9104	16.1903
Bradi1g54461	0	0	0	0	0	0	0
Bradi1g54465	0	0	0	0	0	0	0
Bradi1g54470	0	0	0	0	0	0	0
Bradi1g54480	6.62285	5.18174	4.95849	9.06701	8.01699	8.86604	6.76041
Bradi1g54490	28.1699	31.5414	31.8575	39.2773	32.5943	38.1918	26.994
Bradi1g54493	8.14681	12.0208	12.8305	9.72659	5.79156	4.32712	5.06673
Bradi1g54496	0.603028	0.561518	2.37515	0	0.563028	0.232473	0.305733
Bradi1g54499	0	0	0	0	0	0	0
Bradi1g54502	0	0	0.2252	0	0	0.121899	0
Bradi1g54505	0	0	0	0	0	0	0
Bradi1g54507	0	0	0	0	0	0.425723	0
Bradi1g54510	34.6748	23.3438	26.0062	26.6889	22.0876	23.4751	26.961
Bradi1g54521	0	0	0	0	0	0	0
Bradi1g54525	0	0	0	0	0	0	0
Bradi1g54530	0	0	0	0	0	0	0
Bradi1g54537	4.66516	3.33553	2.96737	3.70846	2.70708	3.25342	3.41266
Bradi1g54545	0	0	0	0	0	0	0
Bradi1g54553	0.44823	0.205235	2.22307	2.09667	0.784182	0.840592	2.88501
Bradi1g54570	3.4213	1.23897	3.51246	3.9306	5.27493	4.23632	1.80029
Bradi1g54580	0.406363	0.286665	0	0.119394	0.239692	0.219343	0.113407
Bradi1g54586	0	0	0	0.089508	0	0	0
Bradi1g54592	0.354467	0.360485	0.781668	0.454234	2.02069	1.88011	0.708885
Bradi1g54598	0.305495	0	0.110206	0	0.057562	0	0.044012
Bradi1g54605	0	0	0	0	0	0	0.187421
Bradi1g54610	4.21131	5.12088	4.01505	4.08673	3.50309	3.93147	3.44747
Bradi1g54620	0.674843	0.757984	0.604242	0.916929	0.493632	0.748992	1.36547
Bradi1g54630	14.8843	10.4901	10.568	13.391	9.47215	13.3248	23.4469
Bradi1g54650	1.83684	2.23379	2.4716	2.02335	2.57539	2.48314	3.95429
Bradi1g54656	0.04669	0.080342	0.244491	0.067869	0.099695	0.057215	0
Bradi1g54663	0.433516	0	0	0	1.19839	0	0
Bradi1g54670	14.8955	16.4205	19.4585	16.7155	13.9679	12.1216	10.1781
Bradi1g54680	39.0322	33.5298	39.7586	30.9224	34.1729	33.557	36.786
Bradi1g54690	1.19132	1.99362	0.647571	1.27583	0.779923	0.964292	2.66331
Bradi1g54700	17.9944	13.4613	17.4464	17.8552	12.8858	16.6979	18.9643
Bradi1g54710	0.303326	0.058203	0.064139	0.21787	0.143535	0.201896	0.284385
Bradi1g54720	0.49365	1.71599	0.596796	0.311553	0.523772	0.550147	0.08185
Bradi1g54730	32.8992	22.6167	23.6658	17.5376	17.6726	18.3302	30.2738
Bradi1g54741	0.021022	0	0	0	0	0	0
Bradi1g54750	0.155358	0	0.170519	0	0	0.105796	0
Bradi1g54760	0.755642	0.426755	0.614934	0.818317	0.539077	0.7921	2.07013
Bradi1g54765	0	0	0	0	0	0	0
Bradi1g54770	0	0	0	0	0	0	0
Bradi1g54780	0	0	0	0	0	0	0
Bradi1g54787	8.43552	10.7286	9.1334	19.5019	11.3178	20.3164	7.97824
Bradi1g54790	0	0	0	0	0	0	0
Bradi1g54800	5.3031	7.01156	8.40303	7.63191	4.90185	6.36594	14.6215
Bradi1g54807	4.57398	2.83524	4.03452	4.80622	5.06896	4.2405	3.15868
Bradi1g54812	0.760905	1.61867	0.951766	1.55737	1.34713	1.11462	1.08747
Bradi1g54817	24.0517	22.2598	15.8507	25.6153	21.8592	30.3335	21.2312
Bradi1g54830	0	0	0	0	0	0	0
Bradi1g54840	23.0496	15.2898	13.5346	13.8954	11.3587	14.3961	13.6467
Bradi1g54847	89.6374	63.5388	48.009	46.9731	45.2601	49.6157	47.5261
Bradi1g54860	0	0	0	0	0	0	0
Bradi1g54880	22.4468	19.4734	21.6383	20.1119	15.6177	16.5406	15.5142
Bradi1g54890	0.366621	0.380101	0	0	0.164117	0.20331	2.56511
Bradi1g54900	0.729352	0.370788	0.294301	0.838416	0.74351	1.37875	0.593612
Bradi1g54911	2.71275	2.28136	3.16494	3.237	5.07724	3.74281	3.15468
Bradi1g54920	72.1316	61.0515	64.9952	70.4026	60.7059	78.2968	69.6143
Bradi1g54931	0	0.871219	0.73038	0.546606	1.08804	1.55731	0.213144
Bradi1g54940	34.5541	21.165	22.6568	27.019	20.3155	27.6374	24.0903
Bradi1g54946	0	0.003051	0	0	0	0.062137	0
Bradi1g54950	18.3143	24.6196	31.4594	30.8675	23.3889	31.6995	18.5217
Bradi1g54955	0	0	0	0	0	0	0
Bradi1g54960	0.91253	0.974171	0.985483	0.596111	0.509081	0.78733	0.369044
Bradi1g54970	527.527	471.112	479.958	535.174	516.706	504.28	479.932
Bradi1g54977	0.522391	1.41248	0.844844	2.34306	0.921686	2.01358	0.859067
Bradi1g54983	0.138473	0	0.195776	0.355206	0.300087	0.23803	0.446838
Bradi1g54990	3.70838	6.88725	5.23657	4.61591	4.39806	3.87299	4.99542
Bradi1g55000	29.534	20.0618	20.7649	28.4816	20.1814	22.3868	29.1279
Bradi1g55007	93.2215	106.502	101.128	90.6169	66.1127	68.8891	43.3924
Bradi1g55020	36.5195	31.905	29.5058	34.6656	36.3001	35.4358	28.1356
Bradi1g55030	21.4398	17.7005	16.7967	20.8893	13.4785	15.1489	14.1955
Bradi1g55041	0	0	0	0	0	0	0
Bradi1g55051	0	0	0	0	0	0	0.326843
Bradi1g55055	0.180177	0	0	0	0	0	0
Bradi1g55060	1.69574	1.73751	1.16579	1.41464	1.00178	1.2176	0.825691
Bradi1g55063	0.093967	0.670222	0.977057	1.18256	0.79553	0.680868	0.430387
Bradi1g55067	0.912925	1.24775	0.884223	2.08267	0.85457	0.810786	0.55043
Bradi1g55080	3.95514	3.97005	5.25431	4.19151	2.64235	3.22064	3.42185
Bradi1g55090	28.3059	21.4014	25.1985	19.2144	20.7219	19.805	26.7064
Bradi1g55100	774.997	436.037	568.115	437.953	671.988	719.576	637.524
Bradi1g55105	0	0	0	0	0	0.188329	0
Bradi1g55110	14.8161	13.2122	20.5025	14.1327	16.0987	14.0736	49.6105
Bradi1g55120	98.5003	177.663	149.424	194.291	214.454	197.051	77.4726
Bradi1g55125	0	0	0.356501	0	0	0	0
Bradi1g55132	0	0	0	0	0	0.364555	0
Bradi1g55140	5.17457	5.19173	5.08247	3.93825	3.49731	4.13245	3.19552
Bradi1g55151	0.172361	0.619955	0.203363	0.228386	0.471711	1.05467	0.548798
Bradi1g55160	0	0.154148	0.400507	0.492388	0.430165	0.017473	0.096796
Bradi1g55163	0.134111	0	0.180659	0	0.172131	0.110587	0.121306
Bradi1g55166	0	0	0	0	0	0	0
Bradi1g55170	41.7382	46.3071	38.2695	40.3356	29.2721	36.9106	34.4254
Bradi1g55180	63.7755	66.1373	72.2635	71.452	84.7413	88.8051	66.151
Bradi1g55185	0	0	0	0	0	0	0
Bradi1g55194	0	0	0	0	0	0	0
Bradi1g55216	8.15756	7.60179	7.58791	8.4879	6.20264	6.51558	4.7397
Bradi1g55230	17.9787	14.419	15.006	16.9769	13.4059	14.8428	21.6082
Bradi1g55240	0	0	0.142576	0	0.117079	0	0
Bradi1g55245	0.590447	3.99352	3.24695	2.47865	1.44473	0.889183	0.990114
Bradi1g55250	7.08909	15.9636	13.9518	11.7462	9.16165	8.35888	7.77923
Bradi1g55260	9.46772	93.9318	119.592	110.025	77.6511	60.2796	9.40782
Bradi1g55272	0	0	0	0	0	0	0
Bradi1g55280	75.8171	50.2896	60.9053	101.269	117.326	121.263	77.0956
Bradi1g55287	3.23516	1.47286	1.62043	1.94854	1.73279	0.951571	1.14294
Bradi1g55300	194.317	194.922	177.624	211.266	193.433	179.399	164.862
Bradi1g55310	19.6238	13.594	15.8007	12.9907	12.1029	15.3802	19.1556
Bradi1g55317	0	0	0	0	0	0	0
Bradi1g55330	0	0	0	0	0	0	0
Bradi1g55350	8.01517	3.23714	3.46425	3.83081	2.64919	5.06355	4.39281
Bradi1g55351	0.174021	0.127162	0	0.231193	0	0.046958	0.007181
Bradi1g55352	0	0.307571	0	0.251145	0	0.062665	0
Bradi1g55354	0.764385	0.362539	0	0.308762	0.197579	0.281865	0.449901
Bradi1g55357	44.8244	24.4209	27.0779	26.3105	23.4872	22.3126	29.2306
Bradi1g55370	176.262	118.865	118.72	117.398	113.586	144.894	117.157
Bradi1g55380	43.9886	36.3145	40.7377	35.2078	35.2067	39.8036	32.8153
Bradi1g55390	0	0	0	0	0	0	0
Bradi1g55400	0	0	0	0	0	0	0
Bradi1g55405	0.491986	0.161776	0.969396	0.478232	0.346433	0.291778	0.967857
Bradi1g55411	0	0	0	0	0	0.234502	0
Bradi1g55415	1.2088	0.893187	1.32121	0.764279	0.932121	1.52616	2.25849
Bradi1g55420	8.39465	2.5836	4.14015	5.29344	6.08523	7.7713	6.83215
Bradi1g55427	5.70538	6.80891	6.19107	7.43101	4.47373	5.35148	3.61856
Bradi1g55440	50.2973	63.48	34.0691	33.9333	35.6024	39.8736	66.0788
Bradi1g55446	0	0	0	0	0	0	0
Bradi1g55452	0.433294	0.241594	0.492471	0.769615	0.798353	0.20344	0.505633
Bradi1g55460	44.1204	48.2401	39.0821	40.8994	45.9143	48.5911	44.0913
Bradi1g55470	0.940104	1.07536	0.906993	1.03753	0.641461	0.519036	0.962789
Bradi1g55480	6.31111	2.40879	3.95182	2.84118	2.48566	2.17905	8.01133
Bradi1g55484	0.042794	1.22697	0.561535	1.35746	0.105807	0.215847	0.286446
Bradi1g55488	653.224	474.16	601.372	571.909	566.006	523.018	605.723
Bradi1g55492	0	0.467481	0.169855	0	0	0.209344	0.389527
Bradi1g55496	0.809495	0.242247	0.468393	0.806936	0.66645	0.809148	0.19764
Bradi1g55500	21.6027	13.5371	10.8264	16.5683	12.782	16.0644	18.6612
Bradi1g55510	60.0963	35.0108	41.1271	63.8968	71.557	86.8626	59.6012
Bradi1g55511	0	0	0	0	0	0	0
Bradi1g55513	0.241428	0.409956	0	0.17547	0.348663	0	0
Bradi1g55514	0	0	0	0	0	0	0
Bradi1g55515	5.46435	6.66482	7.66123	3.69348	7.74766	4.45941	4.62825
Bradi1g55517	0	0	0	0	0	0.319292	0
Bradi1g55518	6.36912	2.10941	3.39154	2.84292	3.54602	3.31137	4.86993
Bradi1g55519	0.401527	0	0	0	0.358323	0	2.0699
Bradi1g55520	31.5598	22.1522	31.5923	20.7311	20.8912	25.0728	26.1804
Bradi1g55530	17.5589	14.9062	17.3555	20.0597	20.6979	18.0673	14.1312
Bradi1g55535	0.854947	2.63572	1.98227	3.76001	1.82115	1.22847	1.07192
Bradi1g55540	2.11591	1.00548	1.61441	1.48236	1.84987	1.65902	1.11319
Bradi1g55550	46.8096	31.2847	31.2606	31.0671	25.1566	23.0254	29.8361
Bradi1g55560	0.510085	8.68502	0.963989	3.08343	2.88454	2.16744	2.04404
Bradi1g55570	0.259245	2.00953	1.10057	4.25309	0.286907	1.65491	0
Bradi1g55577	2.46014	2.60966	2.96574	1.864	2.72418	2.63813	2.3375
Bradi1g55580	0.207928	1.37519	1.20746	2.77292	2.2148	0.504436	0.320258
Bradi1g55592	0.126365	0.213151	0	0.245721	0.135653	0.30049	0.171836
Bradi1g55600	0.498286	5.79055	8.52919	6.55607	5.31957	4.10624	0.983898
Bradi1g55610	0.91773	9.01041	3.83089	10.383	5.25615	8.10745	0.5863
Bradi1g55620	6.09078	47.0374	23.6636	31.6958	20.8982	30.5907	12.3562
Bradi1g55630	0.355694	0.603014	0.616962	0.328475	0.415564	0.563975	0.430311
Bradi1g55640	3.34598	2.89512	3.28825	2.41896	2.22714	2.96517	1.95877
Bradi1g55650	14.8591	7.64106	5.69	7.67549	8.20916	6.73372	10.4383
Bradi1g55660	0.105793	0.093541	0.19233	0	0.027204	0	0
Bradi1g55667	7.28582	3.06072	5.92687	7.8889	7.06226	7.15016	3.49062
Bradi1g55672	0.964213	0.720969	0.390834	0.580787	0.261636	0.415603	0.616402
Bradi1g55677	2.79104	1.17542	3.26454	1.54822	2.27411	2.47062	2.05544
Bradi1g55690	96.6337	101.688	100.195	105.794	104.917	110.502	91.7128
Bradi1g55693	0.113673	0.387456	0.218591	0.024074	0.650086	0.3345	0.337572
Bradi1g55697	0	0	0.19733	0	0	0.061825	0.198182
Bradi1g55698	0	0	0	0	0	0	0
Bradi1g55700	0	0	0	0	0	0	0
Bradi1g55705	0	0	0	0	0	0	0
Bradi1g55710	0.403196	0.141649	0.271924	0.640489	0.450186	0.526509	0.267189
Bradi1g55720	29.4545	13.5864	10.3804	10.2276	9.35042	12.5948	9.38536
Bradi1g55730	0.293041	0.657057	0.931111	0.090719	0.144352	0.215418	0.270209
Bradi1g55740	901.594	1240.7	1103.92	1285.35	1311.8	1260.39	1047.96
Bradi1g55751	0	0	0	0	0	0	0
Bradi1g55760	5.11043	2.54264	4.20569	2.73317	2.37785	2.78412	7.93798
Bradi1g55770	17.2706	1.3084	5.88359	0	2.1156	0.597659	6.13113
Bradi1g55775	0	0	0	0	0	0	0
Bradi1g55780	0.506265	0.482932	1.46138	0.731028	0.680175	2.79295	1.26552
Bradi1g55790	0	0	0	0	0	0	0
Bradi1g55796	0	0	0	0	0	0	0
Bradi1g55808	0	0	0	0	0	0	0
Bradi1g55811	0	0	0	0.320915	0	0.132565	0
Bradi1g55814	0	0.087395	0.028253	0	0	0.126223	0
Bradi1g55820	13.1606	7.13539	8.4964	6.13669	5.90031	7.87631	9.71377
Bradi1g55822	0.693835	0.539248	0.819366	0.752559	0.652927	0.489389	0.377486
Bradi1g55825	0	0	0.928143	0.17601	0.39917	0	0.616168
Bradi1g55830	0.149354	0	0	0	0.217197	0	0.222532
Bradi1g55835	0	0.358701	0	0	0.284977	0	0
Bradi1g55840	12.5689	15.0718	15.8546	15.8821	15.4798	16.9437	12.1017
Bradi1g55853	0.160474	0	0	0.233263	0	0	0.242288
Bradi1g55864	0	0.156028	0.107071	0.138431	0.156535	0.323311	0
Bradi1g55876	7.80383	12.8966	16.9959	9.5828	7.00209	10.6301	4.08008
Bradi1g55889	0.065588	0.140558	0.386858	0.734105	0.581207	0.234196	0.095727
Bradi1g55900	0	0	0	0	0	0	0
Bradi1g55906	0	0	0	0	0	0	0
Bradi1g55913	0	0	0	0	0	0	0
Bradi1g55940	0.388226	2.47999	0	0	0.406317	0.766338	6.04812
Bradi1g55943	0	0	0	0	0	0	0
Bradi1g55947	36.6456	30.4534	41.2488	32.8557	31.2	27.3643	30.986
Bradi1g55954	2.89389	3.05179	4.64432	3.09886	1.44021	2.28781	1.6056
Bradi1g55962	0	0	0	0	0	0	0
Bradi1g55970	2.98615	3.05023	3.76729	4.44616	1.9851	3.36866	1.61216
Bradi1g55980	28.1455	14.2776	16.8791	25.3047	27.698	33.0236	34.8802
Bradi1g55990	11.3142	8.80133	10.5301	10.3834	6.83222	7.29383	4.73123
Bradi1g56000	107.639	74.964	74.2798	67.8925	62.5606	71.8541	101.361
Bradi1g56010	4.91029	3.72496	4.98837	4.44561	5.05872	5.73205	6.18526
Bradi1g56020	4.63167	4.7367	5.48187	6.22427	3.75659	4.05532	3.36334
Bradi1g56040	16.3207	22.3478	21.2919	24.0746	20.2025	19.1053	14.3066
Bradi1g56050	0.756343	0.702354	0	0.294173	0.3137	0.485672	0.303531
Bradi1g56057	29.9951	29.2157	48.4005	36.7165	36.9164	34.375	27.5174
Bradi1g56063	0.310137	0.559156	0.279728	0.571894	0.184127	0.267055	0.344734
Bradi1g56069	7.52298	4.74458	5.88495	8.93364	5.01781	8.33786	7.5578
Bradi1g56075	8.57661	8.91904	11.5734	7.48018	10.7583	8.96089	9.07562
Bradi1g56080	8.50758	4.48598	4.18004	5.42965	4.21495	8.92938	10.5991
Bradi1g56084	0	0.112692	0.1709	0	0	0.114504	0
Bradi1g56086	6.31125	3.15371	4.93167	3.03836	2.28568	3.38684	6.49804
Bradi1g56090	20.751	12.0246	13.0929	12.9963	12.1821	13.1016	15.8547
Bradi1g56095	0.159808	0	0	0.65043	0.471001	0.188079	0
Bradi1g56100	12.9967	12.6281	15.3735	11.1272	11.1437	8.81506	6.90836
Bradi1g56120	4.07407	3.28457	2.99176	2.6785	3.38978	3.0083	3.38325
Bradi1g56130	869.676	898.636	894.403	1033.6	995.399	937.351	857.562
Bradi1g56137	238.603	166.786	240.64	149.223	132.625	149.328	164.423
Bradi1g56150	58.841	30.7019	30.0209	29.0471	21.9947	23.905	47.2376
Bradi1g56160	19.5386	27.3038	23.8096	20.1093	20.2858	18.0484	21.7212
Bradi1g56167	0.425247	0.189354	0	0.190042	0.138573	0.295541	0.534653
Bradi1g56180	0	0	0	0	0	0	0
Bradi1g56190	0	0	0	0	0	0	0
Bradi1g56200	0	0	0	0	0	0	0
Bradi1g56215	0	0	0	0	0	0	0
Bradi1g56230	0	0	0	0	0	0	0
Bradi1g56240	1.88091	2.80555	2.75968	1.56752	1.70265	1.23811	3.90144
Bradi1g56250	66.332	62.4671	81.3833	69.9455	55.6446	64.5448	77.7791
Bradi1g56260	0.239134	0.099731	0.216157	0	0.16678	1.05468	0
Bradi1g56263	0.15034	0.538636	0.29008	1.00829	0	0.250263	0
Bradi1g56264	0	0	0	0	0	0	0
Bradi1g56266	0	0	0	0	0	0	0
Bradi1g56270	1.43158	5.2321	4.58867	1.67112	1.65878	1.65588	0.682646
Bradi1g56280	34.8506	25.3485	29.3713	45.0281	39.7148	42.1462	21.329
Bradi1g56290	6.1985	6.83503	4.91557	6.28491	7.85254	9.99269	4.69441
Bradi1g56332	0.075642	0	0.146426	0.087229	0	0	0
Bradi1g56374	1.21171	0.906304	0.876967	0.80493	0.403599	1.03932	0.62514
Bradi1g56416	13.4095	12.3949	12.1853	12.0173	12.7622	10.6524	11.8661
Bradi1g56426	0.255494	0.397864	0	0	0	0.14212	0
Bradi1g56436	0	0	0	0	0	0	0.418153
Bradi1g56446	0.038479	0	0	0.105761	0	0	0
Bradi1g56458	0	0.312118	0	0.239212	0	0	0
Bradi1g56500	24.6297	17.7817	22.246	18.334	14.6507	15.7075	22.541
Bradi1g56510	62.7654	53.7157	46.4365	45.3766	60.7414	48.2744	76.8754
Bradi1g56520	0.009412	0	0	0	0	0.170671	0
Bradi1g56530	0	0	0	0	0	0	0
Bradi1g56531	0.059612	0.01309	0	0	0.145495	0.058166	0.712525
Bradi1g56532	0	0	0	0	0.056275	0	0
Bradi1g56533	0.231658	0.299093	0	0	0.518044	0.25038	0.856922
Bradi1g56535	1.94383	1.86772	1.40556	1.24097	0.080384	1.45886	1.81582
Bradi1g56540	3.39079	4.36708	3.72841	4.61752	2.85787	3.62159	3.48852
Bradi1g56546	6.01606	5.06403	4.13114	10.4309	9.4493	14.1489	7.99479
Bradi1g56552	0	0	0	0	0	0	0
Bradi1g56560	0.00805	0.380504	0	0	0	0	0.331471
Bradi1g56570	0	0	0	0	0	0	0
Bradi1g56575	0.091625	0	0.338067	0.134961	0.18903	0	0.415013
Bradi1g56580	5011.99	5413.48	5194.88	5155.81	5304.72	5337.88	5234.47
Bradi1g56590	0.250988	0.267308	0.585403	0	0.218425	0.011867	0
Bradi1g56592	0.03993	0.093268	0.283499	0.094749	0.018766	0.038622	0.048556
Bradi1g56595	0	0	0	0	0	0	0
Bradi1g56600	38.509	41.0808	41.7917	34.9638	27.494	29.9007	20.8692
Bradi1g56606	16.8866	11.53	17.8472	12.7668	10.1612	12.7901	10.27
Bradi1g56612	9.39346	5.18621	10.3848	10.9952	6.78829	4.70237	5.08001
Bradi1g56616	4.97053	7.55974	6.4769	7.67577	3.57865	5.66717	3.87263
Bradi1g56620	1.18665	0.665466	0.926444	2.02234	1.29214	1.88001	1.12101
Bradi1g56623	0	0	0	0	0	0	0
Bradi1g56626	0.003096	0	0	0.166491	0	0	0.1741
Bradi1g56627	0.428159	0	0.114523	0	0	0	0
Bradi1g56628	0	0	0	0	0	0	0
Bradi1g56630	0.506176	0.416216	0.495674	0.697005	0.769088	0.509427	0.87487
Bradi1g56640	34.7358	39.1312	32.074	40.4868	31.8324	33.1833	29.6561
Bradi1g56651	1.70194	0.714259	2.38986	1.36851	1.61702	1.30703	1.45576
Bradi1g56660	6.79861	5.75374	9.5492	8.88783	8.52289	7.68985	5.47172
Bradi1g56663	0	0	0	0.343047	0	0	0
Bradi1g56667	43.5426	25.8087	31.9118	36.604	22.2526	22.2425	44.2356
Bradi1g56680	89.8826	35.8198	43.0762	30.0697	37.8372	47.3629	194.556
Bradi1g56685	0	0	0	0	0	0	0
Bradi1g56690	1.99274	1.29644	1.27759	1.18924	1.18476	1.15942	1.9777
Bradi1g56695	0.887988	0.728119	0.479414	0.879782	0.372956	0.402682	0.655346
Bradi1g56697	0	0	0	0	0	0	0
Bradi1g56700	0.659431	0	0.190332	0	0	0.250387	0.634818
Bradi1g56704	0	0	0	0	0.419339	0	0
Bradi1g56706	1.13718	1.1822	0.901921	0.693678	0.888521	0.527286	0.633243
Bradi1g56710	5.00803	4.72083	4.55506	3.36935	3.63429	4.1036	4.53403
Bradi1g56720	22.5691	25.78	25.2699	22.636	15.8981	18.8833	26.833
Bradi1g56725	0	0.236908	0	0.364543	0	0	0.127898
Bradi1g56730	5.36653	6.70661	7.38473	6.93624	7.1346	8.52204	6.5572
Bradi1g56735	0	0	0	0	0	0	0.23704
Bradi1g56740	46.3274	33.7533	41.8406	37.4084	35.5787	31.793	30.8823
Bradi1g56743	1.2768	0.925656	0.916145	0.379057	0.800484	0.631751	0.535409
Bradi1g56746	3.2242	0.683972	1.48984	1.35631	2.72903	0.812605	2.24401
Bradi1g56750	0	0	0	0	0	0	0
Bradi1g56755	3.27563	1.94959	2.18392	0.991832	2.16376	1.14356	4.3148
Bradi1g56760	2.21766	3.13848	3.68555	4.35001	2.79041	2.88413	1.65673
Bradi1g56770	1.25373	0.750006	0.300745	0.639576	0.145043	0.541579	0.93875
Bradi1g56780	32.6378	22.7151	28.5931	27.4292	21.9608	22.3718	23.9929
Bradi1g56790	0	0.680434	0.27582	0.20032	0.411654	0.33547	0.944753
Bradi1g56800	19.8087	8.95383	10.4729	7.82629	9.30168	13.3435	12.4971
Bradi1g56807	1.53092	2.16535	1.84743	0.901926	1.3804	2.86768	2.19348
Bradi1g56817	2.67065	3.23104	5.59864	2.08878	2.32358	1.87702	1.02005
Bradi1g56820	0	0	0.155952	0	0	0	0
Bradi1g56823	0	0.493801	0	0	0.265055	0	0
Bradi1g56826	0.00548	0	0	0	0	0	0
Bradi1g56830	0	0	0	0.095514	0	0	0
Bradi1g56834	0	0	0	0	0	0	0
Bradi1g56837	0.214674	0.354367	0.579902	0.29951	0.317763	0	0.444943
Bradi1g56838	0	0	0	0	0	0	0
Bradi1g56841	2.61374	5.27951	4.33192	3.63144	3.11118	2.51018	4.53569
Bradi1g56843	0.123972	0	0	0	0.01942	0.020048	0
Bradi1g56850	0.388138	0.2138	0.419285	0.100998	0.158176	0.653144	0.028216
Bradi1g56860	68.0246	29.8437	37.3661	27.5309	38.0131	57.6575	54.4041
Bradi1g56870	3.49091	1.63231	1.53683	2.0313	1.02966	1.86953	2.42167
Bradi1g56880	34.2549	27.3861	26.9936	30.3554	30.0538	25.4512	29.0613
Bradi1g56885	0	0	0	0.280255	0	0.233092	0.295005
Bradi1g56890	35.0424	19.583	24.2424	38.1716	29.0309	29.0403	21.0853
Bradi1g56893	0	0	0	0	0	0	0
Bradi1g56896	0	0	0	0	0	0	0
Bradi1g56900	0	0	0	0	0	0	0
Bradi1g56910	2.92552	6.79664	4.30313	11.2433	8.75994	7.588	4.77886
Bradi1g56913	0	0	0	0	0	0	0
Bradi1g56916	0	0	0	0.724397	0	0	0
Bradi1g56922	13.8144	13.7108	12.3764	20.3499	12.6612	15.1086	9.50779
Bradi1g56930	96.9492	118.279	80.9625	106.25	96.5289	101.064	85.575
Bradi1g56933	0	0.81625	0	0	0	0	0.797547
Bradi1g56937	30.5573	24.7441	12.9377	8.01499	6.43466	30.2625	18.2608
Bradi1g56950	0	0	0	0	0.308925	0	0.284673
Bradi1g56955	0	0.078698	0	0.06426	0	0.104398	0.135283
Bradi1g56957	0	0	0	0	0	0	0
Bradi1g56960	18.0782	12.6115	13.0299	11.7189	12.2738	12.1242	13.5317
Bradi1g56970	37.8028	35.4738	38.1352	30.6723	27.8555	32.4886	23.0836
Bradi1g56980	27.4072	19.6701	23.744	20.6683	16.1945	16.2418	24.6218
Bradi1g56983	0.190574	0	0	0	0.280837	0.227357	0
Bradi1g56986	0.480698	0	0	0.31711	0	0.214107	0
Bradi1g56990	8.04014	4.77564	6.11768	5.82742	4.71713	6.07739	11.3589
Bradi1g57000	27.2299	44.8144	30.3681	32.1135	35.5566	26.7488	34.6625
Bradi1g57002	0	0.091391	0	0.122291	0	0	0
Bradi1g57005	0	0	0	0	0	0	0
Bradi1g57010	0	0	0	0	0	0	0
Bradi1g57017	0	0	0	0	0	0	0
Bradi1g57030	0.642502	0.393782	1.10265	0.944371	0.804001	0.676367	0.205444
Bradi1g57040	3.23816	8.3373	5.88733	8.89875	8.56351	9.33429	6.48636
Bradi1g57050	89.4336	44.5536	59.079	35.4911	38.5568	36.4114	80.6257
Bradi1g57060	55.9114	19.7228	22.7455	17.0382	11.9996	14.9099	32.8683
Bradi1g57070	2.27379	2.94673	3.96437	1.53022	1.82685	2.64022	2.327
Bradi1g57080	6.75094	4.49994	4.60991	4.50352	5.22515	4.14196	5.60375
Bradi1g57081	0.584164	0.251038	0	1.31313	0.152698	0	0.376946
Bradi1g57082	0	0	0	0	0	0	0.012116
Bradi1g57085	0	0	0	0	0	0	0
Bradi1g57087	2.44468	0.838484	1.14916	1.67107	0.635405	1.63074	1.55509
Bradi1g57090	0	0	0	0	0	0	0
Bradi1g57100	12.2544	7.38677	9.92949	6.69439	10.6189	7.83118	10.6623
Bradi1g57110	108.128	95.0439	92.9226	78.1615	90.3001	99.5087	121.347
Bradi1g57120	5.73079	4.56849	1.9513	2.17376	2.02936	1.50231	4.45093
Bradi1g57126	6.6114	6.0401	8.85842	2.84639	5.92806	3.8154	6.94754
Bradi1g57129	2.05271	0.688988	0.192356	0.286959	0.410536	0.345478	0.600044
Bradi1g57132	0	0	0	0	0	0	0
Bradi1g57137	7.16657	8.53238	10.6765	7.45919	8.08195	6.76862	4.30424
Bradi1g57142	0	0	0	0	0	0	0
Bradi1g57147	112.275	65.7049	78.8827	56.7818	55.0597	61.1677	96.667
Bradi1g57149	0	0	0	0	0	0	0
Bradi1g57152	0	0	0	0	0	0	0
Bradi1g57154	0	0	0	0	0	0	0
Bradi1g57155	2.69226	1.51675	0.758687	1.3399	1.72001	1.53177	0.757622
Bradi1g57160	2.8128	2.39893	0	2.08264	0.974475	2.8888	4.38431
Bradi1g57167	2.92141	1.00581	1.0962	2.29178	1.86584	0.853483	2.43677
Bradi1g57173	2.69094	2.09627	2.172	0.901423	1.61173	1.83914	1.07694
Bradi1g57180	2.79039	1.66761	1.22724	1.25582	1.29012	1.43139	2.80183
Bradi1g57190	147.86	150.603	169.049	223.873	250.781	253.117	113.26
Bradi1g57200	4.79868	2.48677	3.44636	4.70025	2.98609	4.61193	3.71799
Bradi1g57205	0.125266	0.40365	0	0.180879	0.183373	0.52801	0.187877
Bradi1g57210	0.524705	1.49822	0.980452	0.392339	0.416841	0.246345	0.919361
Bradi1g57216	0.251413	0.624628	0.393854	0.150421	0.255865	0.12469	0.873482
Bradi1g57222	11.6214	8.05734	8.04796	8.57369	8.72954	9.24973	9.53176
Bradi1g57228	4.72002	9.63725	6.00293	6.25442	3.85412	5.00747	5.33706
Bradi1g57235	0	0	0	0	0	0	0
Bradi1g57240	1.77854	2.13466	1.66217	0.723085	2.23432	1.34754	1.42839
Bradi1g57247	0	0	0.721598	0.532287	0	0	2.33274
Bradi1g57260	0	0	0	0	0	0	0
Bradi1g57271	0.832371	2.25231	1.59254	1.45191	1.57855	1.12876	0.858576
Bradi1g57280	0	0	0	0	0	0	0
Bradi1g57285	0	0	0	0	0	0	0
Bradi1g57290	0	0	0	0	0	0	0
Bradi1g57291	0	0	0	0	0	0	0
Bradi1g57292	0	0	0	0	0	0	0
Bradi1g57293	0	0	0	0.067379	0	0	0
Bradi1g57294	0	0	0	0	0	0	0
Bradi1g57295	0	0	0	0	0	0	0
Bradi1g57296	0	0	0	0	0	0	0
Bradi1g57297	0	0	0	0	0	0	0
Bradi1g57302	0	0	0	0	0	0	0
Bradi1g57310	0	0	0	0	0	0	0
Bradi1g57322	0	0	0	0	0	0	0
Bradi1g57328	0	0	0	0	0	0	0
Bradi1g57337	0	0	0	0	0	0	3.10967
Bradi1g57350	1.12092	0.358	0.722913	1.15251	0.764004	1.16257	2.1877
Bradi1g57360	11.9818	8.60454	6.96449	6.42479	9.58966	11.5618	12.7937
Bradi1g57370	9.01564	4.74002	4.78329	9.37406	9.46102	9.11307	7.98753
Bradi1g57377	0.109936	0	0.118677	0	0.045374	0.078064	0
Bradi1g57390	4.44333	1.96043	2.10998	1.33171	3.26473	3.37567	2.78533
Bradi1g57400	0	0	0	0	0	0	0
Bradi1g57410	0	0	0	0	0	0	0
Bradi1g57415	0	0	0	0	0	0	0
Bradi1g57422	0	0	0	0	0.006647	0	0
Bradi1g57427	0	0	0	0	0	0	0.111122
Bradi1g57430	6.45233	4.09901	4.86478	7.65318	5.19355	7.34717	4.31147
Bradi1g57440	0	0	0	0.011274	0	0	0
Bradi1g57450	28.6338	17.8502	20.5971	20.665	16.794	17.9151	18.6306
Bradi1g57453	0.003851	0.055809	0.024391	0	0	0.173429	0
Bradi1g57457	6.0115	4.46164	6.44172	6.31594	4.03018	5.12222	4.37353
Bradi1g57470	40.2547	50.2017	85.1501	59.9919	43.8165	44.0038	29.6218
Bradi1g57480	0.115658	0.194639	0.103239	0.174585	0.085814	0.136466	0.090365
Bradi1g57505	0	0	0	0	0	0	0
Bradi1g57510	8.65783	4.40634	8.29891	5.96831	5.43996	11.3622	9.84807
Bradi1g57520	6.69986	6.96886	6.05639	6.22467	6.68188	6.37804	5.69174
Bradi1g57525	0.293276	0.101631	0.281877	0.108025	0.220502	0.233003	0.228175
Bradi1g57531	0	0	0.648777	0.501458	0	0	0.189403
Bradi1g57540	0	0	0	0	0	0	0
Bradi1g57546	7.14711	4.37305	5.14069	3.55269	5.30992	6.67678	6.68982
Bradi1g57552	0.517704	2.10747	0.890406	0.687186	0.638562	1.04873	0.449516
Bradi1g57560	0	0	0	0	0	0	0
Bradi1g57570	4.85533	1.73587	2.56699	4.4134	4.83341	4.35853	4.07169
Bradi1g57575	0	0	0	0	0	0	0
Bradi1g57580	13.3632	9.76297	5.30168	0.23747	3.99736	2.26028	14.6025
Bradi1g57590	56.6225	13.5676	22.6028	2.83653	8.69804	6.3592	33.8761
Bradi1g57607	0	0	0	0	0	0	0
Bradi1g57620	0	0	0	0	0	0	0
Bradi1g57635	17.248	14.0221	15.2935	14.9986	12.5779	11.0658	9.26646
Bradi1g57650	23.962	11.7954	18.3303	13.062	14.831	16.554	17.364
Bradi1g57657	0.554022	0.364946	0.283411	0.19462	0.4953	0.830557	0.414058
Bradi1g57670	0.315396	0.070511	0	0	0.115235	0.094534	0
Bradi1g57675	0	0	0	1.14575	0	0	0
Bradi1g57677	0	0	0	0	0	0	0
Bradi1g57680	0.576474	1.30824	0.266318	0.834054	0.532045	1.23302	1.29836
Bradi1g57690	1.46886	0.895937	1.14601	0.551096	0.652072	1.12756	1.01834
Bradi1g57696	0.571649	0.130997	0.316796	0.233959	0	0.123706	0.079383
Bradi1g57702	1.41042	0.270058	1.10137	0.794372	1.05298	0.424568	1.42467
Bradi1g57710	0.068361	0.837397	0.132338	0	0.201479	0.237589	0.924137
Bradi1g57715	0.6575	0.426709	0	0	0	0	0.464571
Bradi1g57717	0.241141	0	0	0	0	0.25205	0.087649
Bradi1g57720	5.14673	7.26672	7.89765	6.59577	5.46811	7.34803	5.76406
Bradi1g57725	11.392	11.0444	16.0018	16.7971	16.1125	13.5109	16.5653
Bradi1g57730	0.372091	1.10893	1.00772	0.816036	0.572641	1.31761	0.293025
Bradi1g57740	1.91423	1.99835	0.946015	1.65735	1.13992	2.93446	1.97014
Bradi1g57745	2.15071	3.67552	3.15374	2.17543	3.35159	3.05138	2.91253
Bradi1g57750	52.7804	55.5829	67.7744	57.9762	35.303	40.7059	38.3517
Bradi1g57760	14.6853	18.7223	19.7822	14.0215	10.7827	17.5695	9.11543
Bradi1g57770	5.24658	3.11676	3.40543	3.47743	4.37194	5.06824	3.89713
Bradi1g57772	0	0	0	0	0	0	0
Bradi1g57775	0	0	0.054787	0	0	0	0
Bradi1g57778	0	0	0	0	0	0	0
Bradi1g57780	0	0	0	0	0	0	0
Bradi1g57791	0.015187	0	0	0	0	0	0
Bradi1g57795	0	0	0	0	0	0	0
Bradi1g57800	0.146976	0.258177	0.570936	0	0	0	0.220429
Bradi1g57804	0	0	0	0	0	0	0
Bradi1g57806	0	0	0	0	0	0	0
Bradi1g57810	0.010266	0.017232	0	0	0	0.067396	0.009301
Bradi1g57820	0.004077	0	0.126301	0	0.006325	0	0
Bradi1g57825	0.127625	0	0	0	0	0.038189	0
Bradi1g57831	0	0	0	0	0	0	0
Bradi1g57836	0	0	0	0	0	0	0
Bradi1g57841	0	0	0	0	0	0	0
Bradi1g57846	0	0	0	0	0	0	0
Bradi1g57851	0	0	0	0	0	0	0
Bradi1g57860	5.72637	9.82792	9.00968	12.3686	6.75132	5.95694	5.85115
Bradi1g57870	0	0	0	0	0	0	0
Bradi1g57875	0	0	0	0	0	0	0
Bradi1g57880	14.4747	20.539	18.7561	15.8751	13.9073	19.3389	5.11486
Bradi1g57885	0.010026	0	0	0	0.170733	0	0
Bradi1g57890	0	0	0	0	0	0	0
Bradi1g57900	6.22096	9.43182	9.04867	9.49261	7.77186	6.82933	3.2163
Bradi1g57910	4.2665	2.71904	2.78614	2.79779	1.57577	1.8828	5.8115
Bradi1g57920	40.3381	14.9134	25.5452	28.8785	24.5979	33.4525	30.8804
Bradi1g57930	79.7141	77.9483	75.5697	78.7319	58.229	64.7653	51.8226
Bradi1g57936	0	0	0	0	0	0	0
Bradi1g57942	0	0	0	0	0	0	0
Bradi1g57950	0	0	0	0	0	0	0
Bradi1g57970	0	0	0	0	0.177712	0.144823	0.179665
Bradi1g57980	0	0	0	0	0	0	0
Bradi1g57985	3.50522	3.41573	3.0585	8.24363	4.25474	6.62511	3.07644
Bradi1g57990	0.273235	0.348208	0.306694	0.301772	0.297053	0.584686	0
Bradi1g58000	17.4564	15.3171	14.9467	18.0812	16.3461	19.4809	10.7279
Bradi1g58011	0	0	0.224912	0	0	0	0.690088
Bradi1g58014	0	0	0	0	0	0	0
Bradi1g58017	0	0	0	0	0	0	0
Bradi1g58020	0.066586	0.074504	0	0.098777	0	0.156642	0.18454
Bradi1g58030	24.1461	19.7387	20.0109	21.4597	17.7707	17.8166	16.5003
Bradi1g58040	0.220656	0.024629	0.293385	0	0	0.096602	0
Bradi1g58050	23.2822	14.155	16.7745	14.4035	15.5128	15.0946	21.6556
Bradi1g58057	1.54634	0	0.884189	0.672078	1.49551	1.67169	3.81848
Bradi1g58070	0	0	0	0	0	0	0
Bradi1g58080	26.1497	23.1354	25.3923	29.3429	21.8609	18.7176	23.5715
Bradi1g58087	2.63296	3.56931	3.42753	3.6936	2.96734	2.65618	2.05829
Bradi1g58100	0	0	0	0	0	0	0
Bradi1g58101	0.264984	0	0.427479	0.382628	0	0.193885	0
Bradi1g58102	0.210822	0.602301	0.366553	0.536572	0.256394	0.829657	0.325406
Bradi1g58105	0	0	0	0	0	0	0
Bradi1g58110	0	0	0	0	0	0	0
Bradi1g58116	19.6771	16.2144	23.8691	16.4689	22.6086	17.4352	13.2736
Bradi1g58120	0.091226	0	0.182616	0	0	0.290655	0
Bradi1g58130	0	0	0	0	0	0	0
Bradi1g58141	0.169259	0	0	0	0	0	0
Bradi1g58151	0.113572	0	0	0	0	0	0
Bradi1g58160	2675.57	3205.34	3145.57	3127.73	3501.95	3070.14	2970.77
Bradi1g58166	0	0	0	0	0	0	0.101739
Bradi1g58171	0	0	0	0	0	0	0
Bradi1g58176	0	0	0	0	0	0	0
Bradi1g58180	65.0883	44.0701	47.2474	47.6456	40.9521	43.6916	50.3412
Bradi1g58190	29.5201	19.5578	22.1933	16.1149	19.0613	21.2312	27.7582
Bradi1g58197	9.66443	8.17326	7.57301	7.51197	7.27001	6.95481	10.1555
Bradi1g58210	425.535	165.039	224.973	247.242	278.638	376.658	355.468
Bradi1g58220	189.73	194.646	189.588	231.162	199.587	201.942	181.117
Bradi1g58230	22.1159	21.814	27.9986	19.7306	17.0138	19.8248	17.3771
Bradi1g58240	277.757	154.826	141.62	109.603	108.27	124.612	265.313
Bradi1g58250	8.4561	6.97712	6.80922	8.37104	5.94939	6.16751	3.59775
Bradi1g58251	0	0	0	0	0	0	0
Bradi1g58252	0	0	0	0.240024	0.231593	0.129592	0
Bradi1g58254	0.021178	0	0	0.084923	0	0	0
Bradi1g58255	0	0	0	0.161669	0	0	0
Bradi1g58256	12.8723	7.00991	6.8941	5.42832	8.67563	10.8327	10.3225
Bradi1g58258	0.446058	0.369778	0.793014	0.543733	1.60872	1.12868	0
Bradi1g58260	0	0	0	0	0	0	0.059045
Bradi1g58271	0	0	0	0	0	0	0
Bradi1g58280	0	0	0	0	0	0	0
Bradi1g58290	0.134671	0.533319	0.348556	0.461863	0.264904	0.213712	0.272318
Bradi1g58297	0.206142	0.12177	0	0.199544	0	0.082154	0.105354
Bradi1g58310	5.52822	4.95347	6.51459	8.41853	6.1005	5.46658	4.74638
Bradi1g58317	2.62012	0.807372	2.10579	2.42943	1.67082	2.27025	1.84662
Bradi1g58330	0.885956	0.793659	0.571556	1.13447	0.651722	0.789005	1.32058
Bradi1g58335	3.75155	2.19407	0.898588	1.29557	2.40559	2.30728	1.55642
Bradi1g58340	3.24654	4.08278	4.90735	4.52474	2.33429	2.07114	3.44884
Bradi1g58350	1933.82	2484.7	2493.89	2199.41	2623.91	2428.67	2349.03
Bradi1g58360	0.362034	0	0	0	0	0	0.391491
Bradi1g58370	0.409242	0.585059	0.181074	0.283531	0.449035	0.300294	0.231579
Bradi1g58380	30.1483	46.2922	48.6357	39.2655	29.2463	30.3192	75.0582
Bradi1g58390	23.7182	16.2445	15.4282	15.2702	13.5901	12.7057	17.9336
Bradi1g58400	37.0691	31.7952	33.8956	27.1897	29.5531	27.8098	53.0725
Bradi1g58410	0	0	0	0	0	0	0
Bradi1g58415	26.6473	21.3851	18.8054	11.6997	8.36669	7.86849	11.3018
Bradi1g58420	0	0.014235	0.008685	0	0	0	0
Bradi1g58430	29.9962	12.5022	13.7405	6.72157	8.14738	8.82262	18.552
Bradi1g58440	1.26386	0.503303	0.510409	1.51093	0.819421	1.5389	1.38538
Bradi1g58450	5.15603	4.72784	4.59978	3.68601	3.64702	4.24914	2.92572
Bradi1g58456	0	0	0	0	0	0	0
Bradi1g58458	0.101059	0.131083	0	0	0	0	0
Bradi1g58460	0.916634	1.6339	1.26411	1.56752	0.796171	1.2156	0.548191
Bradi1g58470	137.06	96.9117	110.202	107.744	101.085	117.561	141.354
Bradi1g58471	0	0	0	0	0	0	0
Bradi1g58480	2582.99	2044.44	1957.28	2045.51	1851.84	1972.51	2152.1
Bradi1g58491	4.46878	3.68677	2.21875	4.47953	2.22904	5.33044	6.4647
Bradi1g58500	41.4221	51.355	55.8316	44.6301	37.2155	33.7375	38.575
Bradi1g58511	0	0	0	0	0	0	0
Bradi1g58521	0	0	0	0	0	0	0
Bradi1g58530	12.9716	8.61444	10.5799	9.0953	6.90609	9.16626	11.7102
Bradi1g58540	0.01011	0	0	0	0	0	0.015264
Bradi1g58545	2.23865	0.360093	0	1.35965	2.55074	2.85309	1.33232
Bradi1g58550	2.79339	2.13017	2.21794	1.99456	1.81903	4.78941	1.19117
Bradi1g58560	0	0	0	0	0	0	0
Bradi1g58566	0	0	0	0	0	0	0
Bradi1g58572	0.471068	3.28805	0.908915	1.3514	0.694184	1.96039	0.704191
Bradi1g58580	0.073813	0	0	0	0	0	0
Bradi1g58584	0.048995	0	0	0	0	0	0
Bradi1g58588	0.07526	0	0	0	0	0	0.120033
Bradi1g58592	0.197753	0.174843	0	0	0	0	0.646909
Bradi1g58596	0.028864	0.119479	0.033416	0.028249	0.07328	0.061091	0.025026
Bradi1g58600	432.463	593.966	500.599	657.303	620.735	591.786	453.111
Bradi1g58603	0.037675	0.120087	0	0.108077	0.110304	0.08929	0.974918
Bradi1g58606	0	0	0	0	0	0	0.13958
Bradi1g58609	0	0	0	0	0	0	0
Bradi1g58615	0	0	0	0	0	0	0
Bradi1g58620	0.528382	0.409641	0.393045	0.870356	0.176472	0.143812	0
Bradi1g58640	18.1908	8.91722	7.499	12.3543	9.69521	14.6648	13.1345
Bradi1g58651	0	0	0	0	0	0	0
Bradi1g58660	0	0.066823	0	0.092795	0.070878	0.043583	0.51516
Bradi1g58671	0	0	0	0	0	0	0
Bradi1g58675	0.123201	0	0	0	0	0	0
Bradi1g58680	0.355312	0.878149	0.814945	0.7003	0.739871	0.796447	0.668452
Bradi1g58685	6.64053	4.28109	5.33057	7.37699	5.52666	6.94171	7.36804
Bradi1g58687	6.96706	4.12613	5.08087	5.41666	6.71063	5.09433	5.32248
Bradi1g58690	1.41287	1.49939	2.62685	4.24555	3.25445	4.21916	2.19667
Bradi1g58692	0.209882	0.560389	0	0	0	0	0
Bradi1g58694	8.41387	8.96081	6.2139	8.2932	9.19951	9.50326	6.65631
Bradi1g58702	4.44979	3.02136	4.26705	8.36208	5.5703	6.0695	5.11298
Bradi1g58704	0.369886	0.127518	0.143396	0.214635	0.314384	0.444794	0.110351
Bradi1g58706	2.7318	4.10129	1.76824	3.49204	2.49968	2.00262	1.62914
Bradi1g58711	0.357408	0.168644	0	0.122973	0.190504	0.251136	0.605642
Bradi1g58712	0	0	0	0	0	0	0
Bradi1g58713	0.134587	0	0.267594	0	0	0.163811	0
Bradi1g58715	0.19867	0.118167	0.393282	0.372227	0.298055	0.081324	0.403556
Bradi1g58720	6.23698	2.51069	4.2638	3.50779	2.6032	3.17995	2.86612
Bradi1g58731	0	0.2735	0	0.632194	0	0.183242	0
Bradi1g58743	0	0	0	0	0.12557	0.102331	0.214999
Bradi1g58746	49.065	40.1702	40.0643	41.7398	38.4762	39.8171	93.1664
Bradi1g58751	0	0	0	0	0	0	0
Bradi1g58754	0	0	0	0	0	0	0
Bradi1g58757	1.02512	1.18883	1.0267	0.988382	0.925519	1.22701	1.42619
Bradi1g58759	0	0	0	0.431559	0	0	0
Bradi1g58762	5.68387	3.7442	5.02873	5.11463	4.88778	5.65124	4.71899
Bradi1g58767	0.415585	0.692289	0.499954	0.17549	0.258311	0.207718	0.450441
Bradi1g58772	0.085281	0.482528	0.344634	0.187903	0.198433	0.322339	0.409322
Bradi1g58780	0	0	0	0	0	0	0
Bradi1g58790	2.115	2.1121	1.49259	1.39108	0.807078	1.417	1.73814
Bradi1g58802	5.03857	3.20715	4.13187	4.06396	3.37859	5.03506	2.97918
Bradi1g58810	0.884245	0.818438	0.631791	1.12021	0.241268	0.917688	0.65664
Bradi1g58820	0.466838	0.507103	0.413068	0.113413	0.427334	0.477864	0
Bradi1g58830	23.6909	10.3904	7.31157	8.96356	11.2674	14.7273	18.3182
Bradi1g58835	0.373868	0.450656	0	0.277347	0.507251	0.0867	0.24331
Bradi1g58840	0.121006	0.436	0.242252	0	0.090073	0.072907	0.084179
Bradi1g58845	0	0	0	0	0	0.018533	0
Bradi1g58849	13.0841	10.7316	10.0627	10.4467	11.7443	10.758	8.87799
Bradi1g58852	0	0	0	0	0.026188	0	0
Bradi1g58857	0.048496	0.496933	0.033253	0	0	0.122142	0.22475
Bradi1g58860	0.14511	0.182313	0	0.075433	0	0.51818	0.548457
Bradi1g58864	0.920548	1.54064	1.36861	0.296185	1.54052	0.961389	1.89207
Bradi1g58867	0	0	0	0	0	0	0.190132
Bradi1g58870	0.445157	0.680746	1.07917	2.31999	0.489934	2.16125	0.980069
Bradi1g58872	0	0.09572	0	0.388379	0	0	0
Bradi1g58874	0.304447	0.541264	0.221521	0.533194	0.575219	0.881359	0.327415
Bradi1g58876	0.271533	0.251217	0.708992	1.17988	0.655035	0.705555	0.218845
Bradi1g58881	0	0	0	0	0	0	0
Bradi1g58882	1.72951	0.794918	1.23857	1.42334	1.40943	1.45546	1.54222
Bradi1g58896	6.91568	1.98304	4.56696	4.25523	3.41182	3.1379	5.00536
Bradi1g58911	3.17631	1.02753	1.46825	0.646217	1.66713	1.5848	1.78933
Bradi1g58920	20.4248	12.8772	14.1382	13.0744	13.2088	11.836	14.0613
Bradi1g58930	0.705902	0.747694	0.39292	0.470585	0.556049	0.301743	0.782599
