## Supplemental Table 2 for "Phytochromes measure photoperiod in Brachypodium" (part 5 of 22)

### Sheet: stringtie__Wk3__elf3-1__LD__20C (continued)
DataAcc	193RS8	193RS9	193RS10	193RS11	193RS12	193RS13	193RS14
Bradi1g58940	0.974362	1.28119	1.21359	0.481326	0.45038	0.793305	0.97654
Bradi1g58950	2.18804	2.91637	2.88856	2.2618	2.07495	2.06647	1.53242
Bradi1g58951	0.014885	0	0	0	0	0	0
Bradi1g58952	0	0	0	0	0	0.021543	0
Bradi1g58953	105.555	51.5603	57.4201	62.0028	61.2365	50.8172	66.0304
Bradi1g58954	101.829	41.3108	46.4406	51.6095	49.0826	48.1754	64.1199
Bradi1g58956	1.4671	1.16626	1.10127	1.36152	1.47886	0.732414	1.66275
Bradi1g58960	0	0	0	0	0	0	0
Bradi1g58965	0	0	0	0	0	0	0
Bradi1g58970	0	0	0	0	0	0	0
Bradi1g58976	0.38721	0.919918	1.08952	0.917011	1.41683	1.80903	0.288495
Bradi1g58980	0.513783	1.20548	1.22473	1.25221	1.2051	0.639416	0.516692
Bradi1g58997	94.6078	123.777	141.121	151.644	116.322	113.855	36.1723
Bradi1g59010	117.375	68.9596	77.6788	59.5171	57.0589	62.4109	125.665
Bradi1g59020	321.053	288.403	318.195	301.668	378.271	384.48	338.1
Bradi1g59030	51.7227	30.4595	36.531	34.5023	27.0058	29.9847	35.2885
Bradi1g59035	3.67452	4.8447	5.44495	5.26826	3.795	4.63181	5.12927
Bradi1g59040	0	0	0	0	0	0	0
Bradi1g59042	0	0	0	0	0	0	0
Bradi1g59046	0	0	0	0	0	0	0
Bradi1g59050	0	0	0	0	0	0	0
Bradi1g59053	0	0	0	0	0	0	0
Bradi1g59056	0	0	0	0	0	0	0
Bradi1g59060	0.35278	0.234803	0.146199	0.385572	0.3264	0.40757	0.712431
Bradi1g59070	17.2739	9.47691	11.363	17.4652	11.525	15.986	8.97539
Bradi1g59080	0	0	0	0	0	0	0
Bradi1g59100	18.8657	10.5809	11.7418	9.96385	9.13608	11.1074	15.4586
Bradi1g59110	458.438	414.093	400.315	424.823	471.582	529.162	462.05
Bradi1g59120	0.501458	0.880858	0.488614	0	0.36459	0.429722	0.293321
Bradi1g59130	0.083475	0	0	0	0	0	0.129464
Bradi1g59133	0	0	0	0	0	0	0
Bradi1g59136	0	0.025999	0	0	0	0	0
Bradi1g59140	0.743512	0.370447	0.3177	0.450404	0.525029	0.390695	0.243967
Bradi1g59151	0	0	0	0	0	0	0
Bradi1g59157	0	0	0	0	0	0	0
Bradi1g59163	0.261678	0	0.166478	0.198683	0.025178	0.305613	0
Bradi1g59170	29.6244	27.6992	27.2913	24.6687	23.9007	28.7068	31.5535
Bradi1g59180	1.96138	2.20486	1.03733	2.71197	2.40919	1.20006	2.85702
Bradi1g59190	3.17998	2.89661	2.29963	5.49148	3.48515	3.06595	1.4004
Bradi1g59200	1.52352	0.318476	0.601205	0.418422	0.438191	0.439427	0.90913
Bradi1g59205	1.48967	4.67567	1.82405	1.35738	0.827592	1.12963	3.13586
Bradi1g59210	0.482286	0.755908	0.650037	0.831052	1.07624	0.597801	0.466585
Bradi1g59216	10.0426	5.54731	7.83782	7.36869	4.70289	5.25349	6.59719
Bradi1g59220	2245.16	1956.81	1935.88	1905.55	1682.82	1781.58	2103.95
Bradi1g59223	8.21514	7.2407	5.68478	7.43314	3.5825	11.3198	4.31966
Bradi1g59226	0.3143	0	0.009158	0.450793	0.015387	0.180574	2.33171
Bradi1g59232	2.17659	1.11591	0.821677	1.23259	1.0908	0.989071	1.93527
Bradi1g59240	0.376907	0.250378	0	0	0	0	0
Bradi1g59250	92.1096	44.5008	56.7586	86.2507	86.7011	46.2041	99.0334
Bradi1g59260	10.4361	6.68727	6.66539	8.99491	7.1054	6.96163	9.08059
Bradi1g59270	2.97233	2.90641	2.20769	3.04175	1.97136	1.36527	2.74106
Bradi1g59280	74.4311	45.9435	48.4108	95.2667	106.884	117.649	69.5457
Bradi1g59290	0.189162	0.109777	0.122606	0.089623	0	0.375255	0
Bradi1g59300	19.9782	13.5564	12.6469	11.7919	8.74309	10.0804	12.2345
Bradi1g59310	3.96495	3.67459	3.45348	2.71035	3.31999	3.72709	1.41982
Bradi1g59325	26.0388	17.1131	20.2641	17.3967	15.5389	12.5644	14.8873
Bradi1g59340	0.305319	0	0	0	0.390336	0	0
Bradi1g59350	28.0443	16.7815	17.8118	14.953	15.2137	16.2113	21.2106
Bradi1g59360	0.222691	0.05367	0	0.064911	0.129449	0.052569	0.062544
Bradi1g59370	0	0	0	0	0	0	0
Bradi1g59380	5.31985	7.06815	6.32844	6.81144	8.72098	8.14791	3.74976
Bradi1g59390	0	0	0	0	0	0	0
Bradi1g59400	0	0	0	0	0	0	0
Bradi1g59406	0	0	0	0	0	0	0
Bradi1g59408	0	0	0.02441	0	0	0	0
Bradi1g59410	8.78188	6.36592	6.57221	12.6451	8.41488	10.029	5.36902
Bradi1g59420	8.7601	3.80693	6.76151	5.30225	6.97142	6.81174	15.0459
Bradi1g59430	149.46	146.757	121.946	132.504	112.449	107.718	80.6623
Bradi1g59440	3.79738	5.29991	10.1113	5.83059	9.37758	13.7147	3.85918
Bradi1g59450	0.235246	0.25508	0.56975	0	0.534981	1.64158	0.219247
Bradi1g59460	6.50587	15.1939	16.1021	11.8036	10.935	7.65747	5.05694
Bradi1g59465	0	0	0	0	0	0	0
Bradi1g59467	0.442522	0.14214	0.23818	0	0.541568	0.226744	1.05501
Bradi1g59470	0.059342	0.207106	0.238133	0.169112	0	0.070796	0.069555
Bradi1g59480	0	0	0	0	0	0	0
Bradi1g59490	0.050234	0	0	0	0	0.030823	0.167191
Bradi1g59500	238.459	210.136	221.446	223.771	212.677	223.233	206.006
Bradi1g59501	0.129766	0	0	0	0	0	0
Bradi1g59502	0	0	0	0	0	0	0
Bradi1g59503	0	0	0	0	0	0	0
Bradi1g59505	0	0	0	0	0	0.165408	0
Bradi1g59510	0	0	0.259306	0	0	0.159795	0
Bradi1g59520	0	0	0	0	0	0	0
Bradi1g59537	0	0	0	0	0	0	0
Bradi1g59550	0	0	0.212237	0	0	0	0.492208
Bradi1g59560	12.7867	7.68207	8.24039	8.74661	5.12144	7.31878	7.60479
Bradi1g59570	0.152354	0.617422	0.251162	0.635226	0.332055	0.238315	0
Bradi1g59580	21.3214	13.319	14.8746	13.8815	14.8622	19.1615	17.6164
Bradi1g59587	5.04018	1.90722	1.45017	1.76678	1.94933	2.22374	3.75384
Bradi1g59600	6.79146	4.78707	5.12569	6.09659	4.5601	4.69333	2.6049
Bradi1g59605	2.4049	3.9556	5.94346	2.59002	2.31565	1.67049	1.81962
Bradi1g59610	16.442	10.4549	12.5059	11.521	6.62928	10.7751	14.2877
Bradi1g59620	45.9711	35.598	38.4034	33.2859	31.0989	32.8595	40.4746
Bradi1g59630	0.190622	0	0.192808	0.144775	0.144828	0.173472	0.14938
Bradi1g59641	12.7555	8.99945	11.0319	9.51253	5.67394	6.87824	8.0672
Bradi1g59650	44.5634	36.1223	32.555	39.2301	31.2828	40.7303	60.7672
Bradi1g59660	0	0	0	0	0	0	0
Bradi1g59670	0.013962	0	0	0	0	0	0
Bradi1g59680	2.16297	5.90402	10.7919	11.2907	9.11288	4.53409	2.62227
Bradi1g59690	5.76216	20.4575	26.9012	39.9346	41.2514	13.2397	100.048
Bradi1g59695	0.403005	0	0.036288	0.102468	0.03136	0.341817	0.30323
Bradi1g59700	0.083419	0.537288	0	1.18347	0.603173	0.732642	0.507152
Bradi1g59710	2.37329	1.37111	2.33437	2.69858	1.12168	1.65726	1.16849
Bradi1g59715	0.092659	0.036595	0.181178	0.070961	0	0.21695	0.340359
Bradi1g59720	1.1834	9.86456	11.2382	10.1707	8.48759	6.30989	0.923233
Bradi1g59730	20.5412	19.6223	30.6308	23.651	21.6296	18.8163	26.0632
Bradi1g59735	0.293218	0	0	0	0	0	0.209704
Bradi1g59740	13.837	7.09034	7.86264	8.11409	6.45449	6.30689	9.18262
Bradi1g59750	0	0	0	0	0	0	0
Bradi1g59760	32.7299	18.5947	19.9907	15.3762	17.7296	16.4236	26.798
Bradi1g59771	1.50791	0.439111	1.26219	0.956806	1.1877	1.43132	1.11749
Bradi1g59781	2.13309	0.476674	1.03493	0.727268	0.586298	0.412021	0.754338
Bradi1g59790	0	0.270264	0	0.684816	0.234547	0.192414	0.966038
Bradi1g59792	5.38744	3.08485	3.27395	1.80559	0.904726	0.628696	4.37964
Bradi1g59795	23.8802	20.5656	23.2714	14.7038	11.7871	15.0888	24.063
Bradi1g59800	0	0	0	0	0	0	0
Bradi1g59810	0	0.136377	0	0.113611	0	0	0
Bradi1g59820	4.51225	4.59574	5.8851	4.99144	4.05524	4.66939	2.73603
Bradi1g59830	19.9597	15.2593	16.8832	16.6768	15.5378	14.7215	12.6424
Bradi1g59840	0.136052	0	0.280895	0	0	0.258791	0.174531
Bradi1g59850	32.2805	41.4927	52.4656	37.6791	30.9235	34.6901	32.534
Bradi1g59860	175.972	240.151	205.671	198.928	177.688	205.529	130.589
Bradi1g59870	266.298	560.986	488.994	532.078	509.932	475.452	412.39
Bradi1g59880	13.8383	21.6421	15.8089	20.9466	17.7576	12.5394	17.0543
Bradi1g59883	12.1919	10.6716	13.8192	9.75261	6.13846	6.50415	8.39461
Bradi1g59887	21.2684	9.8601	12.9532	12.2376	14.5718	11.3284	19.4362
Bradi1g59890	0.2699	0.160155	0.176501	0.655628	0.263377	0.327752	0
Bradi1g59896	0	0.330621	0	0	0.297317	0.245546	0.192176
Bradi1g59902	0	0	0	0	0	0	0
Bradi1g59910	19.1505	12.0646	14.0165	10.834	10.8957	12.5688	10.9907
Bradi1g59920	15.0063	11.6265	16.0809	14.204	10.2518	11.7597	10.5512
Bradi1g59930	7.98398	10.5218	6.55018	9.32524	11.6433	10.7089	6.16687
Bradi1g59940	13.5309	11.9215	13.2386	13.2464	11.5816	11.3226	11.3704
Bradi1g59951	0	0	0	0	0	0	0
Bradi1g59961	0.111824	0	0.013876	0.086247	0.043426	0.029927	0.088687
Bradi1g59970	4.15925	2.6955	5.33403	9.56439	7.09762	5.43832	3.45181
Bradi1g59975	3.50594	2.14907	2.73017	2.62795	1.97256	1.65817	0.910317
Bradi1g59978	7.81443	8.09421	5.69756	6.79844	5.81669	8.45094	4.00346
Bradi1g59982	13.7249	12.0149	10.4328	11.7209	12.713	11.2196	9.10323
Bradi1g59990	120.461	123.372	107.618	122.498	109.019	108.205	109.24
Bradi1g59995	0.151082	0	0	0.535379	0	0.295202	0
Bradi1g60000	0.351061	0.554784	1.57916	0.760877	1.08289	1.01092	0.840661
Bradi1g60006	0	0	0	0	0	0	0.206428
Bradi1g60010	14.3212	7.94163	9.2922	11.1188	11.9322	10.2417	15.0652
Bradi1g60030	142.133	129.691	103.516	103.603	106.957	116.749	120.892
Bradi1g60040	16.7811	10.9348	14.3198	13.5079	10.1609	11.9851	9.55476
Bradi1g60045	0	0	0.096799	0	0	0	0
Bradi1g60050	31.2669	41.7001	54.0647	55.3832	38.8067	35.3423	25.4713
Bradi1g60055	0.311217	0.113337	0	0	0.211134	0	0.412583
Bradi1g60060	2.65746	0.777435	0.864407	0.812029	1.73631	1.88034	2.23038
Bradi1g60070	74.343	52.3689	59.0057	66.7338	61.038	75.9218	51.4959
Bradi1g60080	13.1142	8.17605	12.465	13.3906	12.7985	10.9386	8.33578
Bradi1g60090	40.5003	26.8632	31.4688	41.7552	44.6688	43.6866	51.1524
Bradi1g60100	268.492	284.839	294.237	267.456	251.5	220.439	211.318
Bradi1g60104	0.053135	0.427791	0.272891	0.231709	0.336044	0.398149	0.18134
Bradi1g60106	0	0	0.229253	0	0	0	0
Bradi1g60110	27.1687	15.2699	14.5477	12.2208	11.6162	14.157	18.5527
Bradi1g60115	3.94252	1.85928	1.67836	5.07594	3.98344	2.85077	2.97764
Bradi1g60120	0	0	0	0	0	0	0
Bradi1g60130	19.5143	10.4005	13.0024	9.86137	8.4279	13.1397	11.1987
Bradi1g60135	3.9687	1.94852	2.68372	5.88294	1.19024	2.52539	3.86984
Bradi1g60140	0.161402	0.153615	0.346562	0.255941	0.131465	0	0.252552
Bradi1g60150	28.8117	22.7727	21.8323	19.9314	17.4193	21.9451	28.1284
Bradi1g60160	45.9534	37.0398	48.2005	72.7833	93.7101	93.4524	53.7163
Bradi1g60170	6.57878	8.21354	8.49053	8.80095	7.58551	9.55307	10.1295
Bradi1g60176	0	0	0	0	0	0	0
Bradi1g60182	0	0	0	0	0	0	0
Bradi1g60190	10.3071	6.54296	6.81307	6.80191	12.4754	20.5866	11.1963
Bradi1g60195	0	0	0	0.582651	0	0	0
Bradi1g60200	23.3591	18.9604	20.2041	29.3146	29.1071	30.5132	15.6458
Bradi1g60207	42.143	42.5284	45.3511	42.941	28.9294	31.961	29.834
Bradi1g60212	0	0	0	0	0	0	0
Bradi1g60217	0.117285	0.022967	0	0.076019	0.086134	0.035097	0.08825
Bradi1g60230	0	0	0.087625	0	0	0	0
Bradi1g60237	47.7287	48.5336	44.4364	46.4136	48.0364	45.9374	45.6814
Bradi1g60250	0.676885	0.9927	1.74541	1.32034	2.00898	0.942332	0.168734
Bradi1g60260	47.6311	42.863	48.3443	48.1292	43.402	45.5007	39.862
Bradi1g60270	25.7931	29.2901	25.8253	30.2852	26.8644	26.6326	25.9316
Bradi1g60276	0.4928	0.115118	0.127712	0	0.3253	0.234032	0.535088
Bradi1g60280	6.79401	4.89846	4.48427	6.29534	4.38896	7.33538	2.932
Bradi1g60291	0	0	0	0	0	0	0
Bradi1g60300	46.6708	89.3132	73.8013	87.05	74.9217	71.8262	38.3348
Bradi1g60310	22.5662	15.8059	16.7008	30.8149	30.8516	42.1247	26.0498
Bradi1g60316	4.05019	1.54004	2.99252	3.23426	1.70893	1.79147	5.83833
Bradi1g60318	0	0	0	0	0	0	0
Bradi1g60320	24.7646	7.42399	8.68758	14.6562	14.7292	7.25807	21.8307
Bradi1g60330	0	0	0	0	0	0	0
Bradi1g60335	0	0	0	0	0	0	0
Bradi1g60340	1.60047	1.32025	1.54258	0.887381	0.939755	1.81031	1.28538
Bradi1g60345	0	0	0	0	0	0	0
Bradi1g60350	42.5033	21.899	16.5022	6.02614	21.5912	9.02675	27.202
Bradi1g60357	4.59781	4.22104	5.86015	4.22329	3.0205	2.35548	2.13355
Bradi1g60370	0	0.066445	0	0.221418	0.168732	0.399622	0
Bradi1g60380	0	0	0	0	0.092298	0	0
Bradi1g60390	13.1273	5.57055	5.17478	3.32659	3.95007	4.78305	13.1418
Bradi1g60391	0	0	0	0	0.909676	0	0
Bradi1g60392	2.93238	0.907575	1.06728	2.8105	1.63274	0.696309	1.31747
Bradi1g60394	29.4102	21.5381	28.6914	24.867	23.5341	24.4351	22.0885
Bradi1g60395	4.82388	9.66517	7.21677	7.98562	9.22856	8.90347	9.03463
Bradi1g60397	35.4034	43.4242	41.4868	68.3401	52.8868	52.1439	57.9847
Bradi1g60410	0.108238	0	0	0	0.010564	0	0.87555
Bradi1g60420	18.8971	11.7439	10.9117	11.0024	14.3854	13.1883	17.5408
Bradi1g60431	14.3337	8.11473	8.3351	9.2895	8.30479	8.49861	11.7233
Bradi1g60440	13.5889	9.84111	7.91135	6.72599	7.6237	10.6059	8.60589
Bradi1g60450	14.7514	9.49059	12.8177	9.75263	9.73635	11.6593	9.10058
Bradi1g60460	8.14495	4.39372	5.5209	9.59571	3.95532	4.3945	3.27976
Bradi1g60470	0.255029	0.4162	0.097384	0.251731	0.054596	0.312475	0
Bradi1g60480	45.0339	34.6462	42.0338	36.2415	27.9002	26.7646	33.671
Bradi1g60485	0	0.177363	0.190207	0.273967	0	0.305564	0
Bradi1g60490	13.891	10.4816	14.0102	13.4893	10.0118	9.99619	11.0097
Bradi1g60500	36.9638	20.6278	25.0667	21.2715	17.1527	16.6196	24.1732
Bradi1g60510	13.8669	7.26209	11.0038	8.03136	6.7205	7.10579	11.4389
Bradi1g60520	2.33577	2.52065	1.89958	3.18235	1.9301	2.33807	1.27875
Bradi1g60531	0.319742	0	0	0	0.124268	0	0.153845
Bradi1g60540	15.8421	11.0487	12.8756	12.4015	10.009	11.7902	12.4922
Bradi1g60550	0.490358	0.829909	0.589593	0.616645	0.636995	0.517792	0.911379
Bradi1g60552	0	0	0	0	0	0	0
Bradi1g60554	0	0	0	0	0	0	0
Bradi1g60556	0	0	0	0	0	0	0
Bradi1g60560	0	0	0	0	0	0	0
Bradi1g60563	0	0	0	0	0	0	0
Bradi1g60570	0	0	0	0	0	0	0
Bradi1g60580	0	0	0	0	0	0.085344	0
Bradi1g60587	0	0.215403	0.245473	0	0	0.150269	0.190182
Bradi1g60594	0	0	0	0	0	0	0
Bradi1g60600	9.92221	9.14518	11.4003	13.4954	16.0236	10.6458	9.68553
Bradi1g60610	0	0	0.103278	0	0.010336	0	0.154737
Bradi1g60620	8.90895	4.46841	5.83303	5.07646	6.29633	7.96645	7.39686
Bradi1g60630	10.0224	4.2101	7.69311	8.18695	8.28133	9.69874	6.67122
Bradi1g60637	0.353774	0.268867	0.209641	0.301724	0.356955	0.13049	0.164057
Bradi1g60642	0	0	0	0	0	0	0
Bradi1g60647	0	0.15233	0	0	0	0	0
Bradi1g60650	0	0.240407	0.13114	0.198278	0.099166	0.222782	0
Bradi1g60653	0.493647	0	0	0	0	0	0
Bradi1g60656	0.297948	1.02243	0.583203	0.145642	0.651801	0.417181	0.456818
Bradi1g60660	2.63777	0.91669	2.30708	1.5751	1.52462	2.67786	2.3603
Bradi1g60662	8.10055	4.01889	3.8254	4.40187	1.91685	4.14137	4.91881
Bradi1g60664	0	0	0	0	0	0	0
Bradi1g60666	0.655328	3.66344	6.56663	1.5769	1.3507	1.49422	0.033427
Bradi1g60670	4.21791	7.34061	7.00219	8.00934	6.0387	9.0816	2.14292
Bradi1g60672	0	0.058032	0	0	0	0	0.22006
Bradi1g60675	0	0	0	0	0	0	0
Bradi1g60680	0	0	0	0	0	0.066661	0
Bradi1g60692	0	0	0	0	0	0	0
Bradi1g60700	37.9871	33.2863	30.6624	27.2061	29.5518	31.8614	29.9392
Bradi1g60710	86.1439	78.8245	66.7805	80.1361	95.2648	90.3156	103.365
Bradi1g60720	34.7738	42.2072	36.3591	33.8311	29.6126	26.4659	18.1494
Bradi1g60725	0	0	0.585403	0	0	0	0
Bradi1g60730	148.371	86.1673	85.4573	149.628	170.372	178.251	147.152
Bradi1g60740	22.3226	17.2947	18.5117	22.3568	15.6752	17.2226	19.2087
Bradi1g60750	1.94755	4.19656	2.68824	1.99276	2.80849	1.85194	4.76618
Bradi1g60756	18.5022	9.02192	13.1282	10.425	12.2145	12.8582	16.9759
Bradi1g60762	5.79196	6.82749	6.4482	5.73185	4.90742	5.51772	5.66717
Bradi1g60770	3.12684	1.81728	1.71758	3.5352	3.43209	5.53774	3.04595
Bradi1g60777	0.043003	0.224736	0.016907	0.009869	0.037614	0.040317	0.171429
Bradi1g60787	0.089557	0.006596	0	0.240658	0.125767	0	0.126091
Bradi1g60800	640.019	363.974	536.064	463.092	602.848	660.626	453.79
Bradi1g60810	0.01038	0.271676	0.06473	0.153899	0.152962	0.479917	0.347917
Bradi1g60817	38.7531	20.8871	28.677	25.8821	19.0051	24.3078	31.3893
Bradi1g60830	7.39107	4.23208	5.52693	11.6805	11.9803	14.4381	6.23456
Bradi1g60840	38.0703	52.3989	41.7966	52.8572	43.9382	40.0891	29.3298
Bradi1g60846	167.924	207.608	114.695	96.8242	97.6463	107.739	89.036
Bradi1g60852	37.8109	47.0337	38.3441	43.2759	40.0089	45.9216	46.6172
Bradi1g60860	1.13408	0.975337	0.086563	0	0.212739	0.613456	1.61168
Bradi1g60875	0	0.237128	0	0.303681	0.052101	0.146676	0
Bradi1g60882	0	0	0	0	0	0	0.254025
Bradi1g60890	15.3792	9.18554	12.6611	9.83115	9.10972	10.3597	10.4758
Bradi1g60902	0.599663	0.509125	0.55022	0.276026	0.351633	0.988697	0.424401
Bradi1g60910	1.66068	4.40642	3.43385	2.03044	1.7308	2.54329	0.998996
Bradi1g60920	0.695357	0.426104	0.568922	0.775062	0.832963	0.906124	0.516791
Bradi1g60921	2.87929	2.53361	3.26382	3.04553	3.18159	3.2039	3.04801
Bradi1g60930	0.038438	0	0	0	0.23123	0.187805	0
Bradi1g60941	0	0	0	0	0	0	0
Bradi1g60950	3.39507	5.15378	6.58083	3.93693	4.73445	2.71161	4.66248
Bradi1g60960	85.8831	58.4232	34.1098	39.5004	42.3412	42.3648	76.5002
Bradi1g60970	95.485	90.7536	64.0633	78.5915	89.3259	94.0226	58.9605
Bradi1g60972	0.341245	0.046977	0.033355	0.118177	0	0.119473	0
Bradi1g60977	68.9035	60.3216	64.7083	64.8781	69.1771	76.2969	62.9962
Bradi1g60990	0	0	0	0	0	0	0
Bradi1g60993	0.657764	0.804828	1.20111	0.660525	0.815771	0.627111	0.921093
Bradi1g60996	0.19814	0	0.648317	0	0	0	0
Bradi1g61000	106.541	96.8234	109.948	95.8342	86.1712	81.7481	81.5623
Bradi1g61010	0.305689	0.235209	1.32393	0.224059	0.113192	0	0.072874
Bradi1g61015	0	0	0	0	0	0	0
Bradi1g61020	0.312457	0.82074	0.786003	0.606184	0.191395	0.074748	0.095229
Bradi1g61030	0.207291	0	0	0	0	0	0
Bradi1g61036	0.838828	0.368677	0.693957	0.726096	0.425789	0.288178	0.553494
Bradi1g61040	79.3812	63.8266	61.4473	74.8475	83.4018	92.1257	76.666
Bradi1g61050	16.0223	13.5256	14.3533	13.3658	13.7925	16.9219	14.3058
Bradi1g61057	6.38651	4.34122	5.29751	5.68799	5.67392	6.28172	5.15597
Bradi1g61063	0	0	0	0	0	0	0
Bradi1g61070	0.04294	0	0	0	0	0	0
Bradi1g61080	0	0	0	0	0	0	0
Bradi1g61090	9.10714	3.3045	6.98659	12.201	12.9762	14.4427	7.03702
Bradi1g61100	9.19646	9.53355	12.9952	12.311	9.16728	9.22533	8.6325
Bradi1g61110	1.86159	2.90258	3.92954	3.04628	3.16161	4.10067	4.38319
Bradi1g61121	0	0	0	0	0	0	0
Bradi1g61130	2.45608	2.09765	1.86428	3.14838	1.26431	4.02564	1.3942
Bradi1g61145	0	0	0	0	0	0	0
Bradi1g61160	0.226681	0.783928	0.297786	0.519993	0.336282	0.091146	1.18488
Bradi1g61170	7.96646	7.52171	5.74123	5.23586	6.29274	5.72291	3.30831
Bradi1g61180	9.09006	3.45509	5.23828	5.41063	4.674	4.97351	5.49702
Bradi1g61186	0	0	0	0	0	0	0
Bradi1g61190	0	0.327804	0.41236	0.463071	0.173745	0.14159	0.262893
Bradi1g61200	22.3396	13.6729	21.5398	15.6595	16.7527	17.3646	20.2613
Bradi1g61210	3.90024	2.72919	4.1254	3.09894	3.55325	4.03703	1.75779
Bradi1g61220	19.2951	14.4169	17.9555	17.4509	12.5722	13.0189	12.7852
Bradi1g61230	29.9356	29.8323	35.7425	41.517	26.3752	25.9483	21.6052
Bradi1g61232	0.40324	0	0	0	0	0	0.558553
Bradi1g61235	0	0	0	0	0	0	0
Bradi1g61240	40.0315	23.5926	27.6757	19.4561	23.2199	26.3083	27.3514
Bradi1g61245	0	0	0.303722	0	0	0.212122	0
Bradi1g61250	74.5283	57.0922	33.4548	70.4839	55.8068	101.468	51.6122
Bradi1g61260	166.822	249.854	266.302	263.808	235.981	233.944	142.335
Bradi1g61270	0.528236	0	0.311025	0	0.248722	0.383333	0.159936
Bradi1g61280	0	0	0	0	0	0	0
Bradi1g61286	0.301639	0.86672	0	0.572998	0.429788	0.361442	0.150803
Bradi1g61290	0.98835	1.20438	2.03397	1.05455	2.871	1.63	1.1227
Bradi1g61305	0.064778	0	0	0	0	0.075718	0
Bradi1g61320	1.76189	1.89836	1.30366	1.5773	1.94495	1.82695	2.64909
Bradi1g61330	11.2763	8.13259	11.1413	12.9211	11.0084	10.4993	12.9963
Bradi1g61340	0.131792	0.116541	0.131911	0	0.096447	0	0.091371
Bradi1g61350	10.1334	7.89325	10.4547	10.0577	9.84557	11.9141	9.91133
Bradi1g61360	22.3149	17.3275	15.8834	21.705	16.9358	20.8778	17.6794
Bradi1g61365	1.55982	1.02139	0.483813	1.24882	1.45378	1.22298	0.734879
Bradi1g61371	0	0	0	0	0	0	0
Bradi1g61380	11.8003	4.98157	10.2653	11.6789	14.3993	10.7066	9.74175
Bradi1g61385	0	0	0	0	0.012614	0.152135	0.157668
Bradi1g61390	10.4767	12.6835	14.6797	12.3268	8.58422	8.9847	8.97573
Bradi1g61397	0	0	0.201021	0.149942	0	0	0.308371
Bradi1g61402	5.83425	6.8961	13.1456	15.1971	16.2806	16.1616	3.54631
Bradi1g61413	2.49179	1.27659	2.50513	0.977857	1.42867	1.52954	2.22021
Bradi1g61420	7.61682	7.99082	7.72943	12.2763	9.7181	14.1482	13.5251
Bradi1g61425	11.8029	4.72447	10.2815	6.02835	7.23682	7.4202	8.33911
Bradi1g61430	0.156123	0.618989	0.38892	0.358071	0.260455	0.578095	0.308547
Bradi1g61440	0	0	0	0	0	0	0
Bradi1g61450	2.32384	2.82268	3.12606	4.01891	3.60753	3.44181	2.12803
Bradi1g61460	0.08455	0.144151	0.359825	0.453647	0.77231	0.300877	0.28347
Bradi1g61465	1.91999	3.104	2.62511	1.71352	1.73542	2.43149	1.23806
Bradi1g61470	4.70768	4.08428	3.81135	2.2992	2.36719	3.5625	4.42224
Bradi1g61477	3.46847	2.03551	0.626	1.82047	1.66116	2.52405	3.45004
Bradi1g61490	1.6959	0.72552	0.983145	0.895661	0.953453	1.1725	0.97687
Bradi1g61497	41.8923	31.3727	20.3009	30.5052	33.4207	43.8238	35.338
Bradi1g61510	26.5798	13.3849	16.0485	17.2017	13.364	16.6792	21.314
Bradi1g61520	0.835641	0.427299	0.592886	0.820178	0.520421	0.643001	0.150754
Bradi1g61525	0	0	0	0	0	0	0
Bradi1g61530	0	0	0	0	0	0	0
Bradi1g61540	0.241253	0	0	0.346054	0	0.144384	1.04587
Bradi1g61545	0.099636	0.970561	0	0.284017	0.739856	1.16857	1.03545
Bradi1g61550	0	0	0	0	0.028551	0	0
Bradi1g61560	17.0575	4.05275	0.925824	0.786361	0.835498	8.70542	7.84221
Bradi1g61568	4.21312	3.13577	2.70049	1.858	2.367	2.95229	2.57708
Bradi1g61572	0	0	0	0	0	0	0
Bradi1g61577	1.9054	2.60008	1.56184	2.52302	2.14925	1.9771	1.81012
Bradi1g61590	22.1959	13.43	13.4124	13.5569	11.0475	10.663	16.2505
Bradi1g61610	2.33425	1.69509	2.25169	1.35708	1.60628	3.00922	0.569877
Bradi1g61620	0	0	0.157924	0	0	0	0
Bradi1g61630	3.31529	1.97488	1.47761	2.96024	2.69652	4.34061	1.99595
Bradi1g61637	37.645	25.4236	29.3877	29.0934	19.6165	22.3267	30.9971
Bradi1g61653	0	0	0	0	0	0	0
Bradi1g61670	0	0	0	0	0	0	0
Bradi1g61680	1.95579	2.74733	2.35712	2.69919	1.80671	2.77517	1.85672
Bradi1g61690	26.2566	17.7925	22.5984	25.2871	21.4271	26.2019	20.3503
Bradi1g61695	0.079817	0.366983	0	0	0	0.159541	0.022646
Bradi1g61700	0	0	0	0	0	0	0
Bradi1g61710	0	0	0	0	0	0	0
Bradi1g61720	10.0057	7.73634	9.34178	8.94061	9.73066	7.31944	8.24662
Bradi1g61725	0	0	0	0	0	0	0
Bradi1g61730	13.7442	5.39967	10.7572	9.70327	13.8904	14.4131	9.7423
Bradi1g61740	0.628027	0.599032	0.986683	1.26789	1.1708	0.918084	0.619275
Bradi1g61750	0.150628	0.071405	0.392198	0.098601	0.00441	0.1761	0.112205
Bradi1g61757	40.3232	45.5471	41.049	57.1364	38.3862	44.6423	35.8193
Bradi1g61764	5.33151	3.35677	2.66144	8.05909	7.35051	14.0725	6.42525
Bradi1g61771	1.12866	1.04051	1.00389	0.600829	1.036	1.23154	1.53182
Bradi1g61790	8.77354	9.60164	8.50019	12.7126	8.5108	9.11434	7.04814
Bradi1g61800	63.6353	54.6592	57.331	53.6363	53.6469	51.4674	58.4447
Bradi1g61805	2.45499	2.30118	1.29679	1.11628	2.6346	1.44178	0.863043
Bradi1g61810	163.073	117.336	104.725	110.121	100.563	114.642	140.685
Bradi1g61820	51.6795	44.2356	42.0313	39.3018	45.6528	48.7157	49.5603
Bradi1g61825	0	0	0	0	0	0.418174	0
Bradi1g61830	0	0.105508	0	0	0	0	0
Bradi1g61840	2.48228	3.14678	4.23709	4.85215	5.73279	3.4914	3.33386
Bradi1g61850	3.06289	1.9451	1.18982	5.80041	3.96718	9.33537	2.12587
Bradi1g61860	42.5233	32.9702	35.488	38.8971	28.7098	38.1109	26.6087
Bradi1g61880	0.301475	0.198083	0	0.47502	0.111914	0.003685	0.213111
Bradi1g61885	0	0	0	0	0	0	0
Bradi1g61890	33.5134	21.1608	27.6194	22.6802	20.7054	22.6345	34.9627
Bradi1g61897	0.016221	0	0	0	0	0	0
Bradi1g61910	0	0	0	0	0	0	0
Bradi1g61920	5.1676	2.51302	3.76968	2.75362	1.67532	2.80968	5.18194
Bradi1g61930	113.383	67.4814	77.0965	76.7393	80.6742	93.4169	137.193
Bradi1g61937	20.3821	16.674	16.3761	16.0369	12.0632	12.5944	14.3429
Bradi1g61950	0	0.028853	0	0	0	0	0
Bradi1g61955	0	0	0	0	0	0	0
Bradi1g61960	0	0	0	0	0	0	0
Bradi1g61973	6.34893	2.159	2.0683	2.19278	2.82872	3.13869	40.3418
Bradi1g61979	0	0	0	0	0	0	0
Bradi1g61986	5.41771	4.59252	3.5877	4.77101	6.99327	7.55148	12.5
Bradi1g62000	0	0.063295	0.077907	0	0	0.047062	0.117145
Bradi1g62007	7.74579	3.86655	7.8114	6.69572	4.46477	5.93421	3.5049
Bradi1g62020	23.6113	19.5386	28.0601	19.6422	19.4693	19.5642	20.1499
Bradi1g62030	13.214	10.0667	13.1597	11.3714	8.24705	9.73884	8.57815
Bradi1g62033	0	0	0.213936	0	0	0	0
Bradi1g62037	4.13085	1.8141	2.22019	1.51814	0.922858	1.05521	1.4641
Bradi1g62050	0.05546	0	0.108079	0.073183	0.086365	0	0
Bradi1g62057	1.97906	3.404	3.1433	3.56011	2.77606	1.96663	1.4402
Bradi1g62059	0	0	0	0	0	0	0
Bradi1g62061	0	0	0	0	0.084846	0	0
Bradi1g62063	22.8883	18.0872	13.9927	15.8845	11.7961	10.3392	15.5621
Bradi1g62070	0	0	0	0	0	0	0
Bradi1g62075	0	0	0	0	0	0	0
Bradi1g62080	0.427819	0.202892	0	0	0.28779	0.276507	0.346486
Bradi1g62090	1.00813	0.572773	0.799836	0.879243	0.763527	0.868668	0.336037
Bradi1g62100	4.96493	3.24301	4.09595	6.91127	8.3817	7.71859	3.57868
Bradi1g62110	83.5865	59.0772	72.521	63.1777	59.0785	72.0369	71.0356
Bradi1g62120	0	0	0	0	0	0	0.267019
Bradi1g62130	0	0	0.213705	0	0	0	0
Bradi1g62140	1.01995	0.850341	0.979472	0.903503	0.997201	0.83972	0.682364
Bradi1g62150	1.08226	1.65171	0.484956	0.484733	0.47419	0.903236	0.881734
Bradi1g62160	7.52603	4.19429	8.62194	5.70944	4.93543	6.03804	7.91589
Bradi1g62170	609.895	727.85	598.469	792.113	682.659	899.745	621.632
Bradi1g62175	0	0	0	0	0	0	0
Bradi1g62180	0	0	0	0	0	0	0
Bradi1g62191	0	0	0	0	0	0	0
Bradi1g62200	0.086868	0	0	0	0.186434	0	0.251749
Bradi1g62210	46.0526	24.7773	25.5622	26.8078	23.3359	22.9207	37.1167
Bradi1g62220	2.3841	1.23224	0.800071	0.78767	0.896786	1.03848	1.4075
Bradi1g62230	8.56293	5.78839	6.88591	9.42409	9.59271	11.2125	5.53548
Bradi1g62240	240.007	233.794	235.581	216.819	206.135	223.403	178.785
Bradi1g62247	0.082718	0.207781	0.161198	0	0	0.097349	0
Bradi1g62250	0.08716	0	0	0	0.185814	0	0.429885
Bradi1g62257	11.9851	4.98006	6.07114	5.34663	4.3521	6.3752	8.44516
Bradi1g62264	0	0	0	0	0	0	0
Bradi1g62270	0.093493	0.082386	0	0	0	0	0.070813
Bradi1g62277	1.76178	2.44409	2.31419	2.09744	1.67798	1.42053	0.894608
Bradi1g62290	11.1265	11.5807	8.02099	11.2813	15.0184	18.7666	13.0456
Bradi1g62300	127.625	45.493	60.9322	68.7793	61.2731	84.5391	171.019
Bradi1g62310	32.6862	33.574	25.2986	29.3816	35.2092	36.1091	26.308
Bradi1g62320	32.7799	25.5398	27.8594	31.2447	21.8235	22.1024	19.1384
Bradi1g62330	37.5012	18.0795	23.5827	32.3393	29.1214	29.7992	30.383
Bradi1g62340	9.60331	5.84415	10.2726	9.8941	9.85001	7.99083	8.86495
Bradi1g62350	10.3101	5.31337	9.79239	7.50312	10.7733	10.6677	11.1226
Bradi1g62360	16.8332	15.3221	16.0976	28.0356	31.2813	27.2109	17.6713
Bradi1g62370	16.0557	19.3406	17.0243	13.646	10.0212	8.18593	12.8903
Bradi1g62380	0.815517	1.46889	0	0.096278	0.402626	0	1.05629
Bradi1g62385	1.1012	1.62541	1.89082	3.03946	2.08929	3.57188	1.88686
Bradi1g62390	34.2399	32.2698	35.66	28.0447	23.5779	23.6059	32.1074
Bradi1g62400	82.2989	35.7983	10.6175	11.7819	12.9548	13.7798	45.8207
Bradi1g62410	92.0581	125.153	108.851	115.394	104.447	101.426	91.2068
Bradi1g62420	11.0482	12.4933	15.4895	13.3329	11.309	12.9713	12.0941
Bradi1g62430	0.758149	0.578768	0.899488	2.9172	2.32787	3.44201	1.91826
Bradi1g62440	1.53151	0.905285	1.20413	0.787545	0.559354	1.20991	0.790495
Bradi1g62450	5.38622	2.78072	2.03349	2.6606	2.33377	4.10552	2.0266
Bradi1g62460	1.4738	1.23175	1.55729	0.526464	0.966531	0.99963	2.49315
Bradi1g62480	19.1001	9.91667	11.8926	17.6558	12.5421	13.2856	14.4886
Bradi1g62490	1.01902	0.705801	1.33574	0.790191	1.02997	1.03886	1.34687
Bradi1g62500	0	0	0	0	0	0	0.133064
Bradi1g62507	3.15764	3.04563	1.30193	2.92701	2.0865	2.17734	7.77859
Bradi1g62520	7.30588	3.94538	5.19902	2.51915	3.86838	5.04253	8.95626
Bradi1g62529	0.247998	0.080473	0.179747	0.267258	0.135022	0.231071	0.394724
Bradi1g62538	0	0	0	0	0.120628	0	0
Bradi1g62547	0.045399	0.186075	0.181757	0.434549	0.090566	0.103846	0.421986
Bradi1g62554	0	0	0	0	0	0	0
Bradi1g62561	0.461416	0.438119	0.690194	0.658928	0.816871	0.433563	0.707957
Bradi1g62570	0	0	0	0	0	0	0
Bradi1g62572	4.03543	2.44428	1.35262	2.01303	2.14974	1.98513	2.97893
Bradi1g62574	8.71438	7.61336	6.54227	11.2063	7.82133	7.26126	6.21976
Bradi1g62580	17.7201	16.9906	17.0187	14.3324	13.5541	9.82411	12.2893
Bradi1g62585	0.208279	0	0	0.310516	0.302994	0.086582	0.600713
Bradi1g62590	13.4606	7.88086	6.8809	10.1691	8.93988	10.666	7.58568
Bradi1g62600	0.257707	0.431054	0.128716	0.37818	0.230631	0.15138	0.202153
Bradi1g62615	4.53635	4.04362	4.72982	6.19654	3.43758	3.06219	3.88511
Bradi1g62630	7.42838	6.01516	5.56414	7.47406	7.0775	6.19835	5.94561
Bradi1g62640	18.9772	15.4016	16.2259	18.1205	14.6331	12.9053	11.0833
Bradi1g62646	4.77578	2.60803	3.53441	3.91621	1.60791	2.86796	2.83513
Bradi1g62652	7.22777	5.63883	15.5802	6.94038	11.1484	12.046	3.8006
Bradi1g62660	127.709	117.681	148.46	145.925	130.613	110.903	116.5
Bradi1g62666	0	0	0	0	0	0	0
Bradi1g62672	0	0	0	0	0	0	0
Bradi1g62680	2.97561	0.254974	0.432903	1.174	1.67002	1.03176	7.51272
Bradi1g62691	83.4129	50.5149	60.9542	95.8773	115.453	124.381	99.129
Bradi1g62700	3.8672	2.34911	2.44841	2.27794	2.93466	3.06871	1.82253
Bradi1g62710	0	0	0	0	0.240102	0	0
Bradi1g62720	131.087	86.6164	101.293	124.963	120.233	150.431	101.621
Bradi1g62731	67.4002	57.5242	65.3575	60.4284	41.0366	40.5626	48.2283
Bradi1g62740	0	0	0	0.606336	0	0.261893	0
Bradi1g62745	0	0	0	0	0	0	0
Bradi1g62750	0.166625	1.03509	3.11813	0.726617	0.185379	1.00317	0
Bradi1g62755	0.703041	1.4829	3.13832	2.63528	1.33119	1.16447	1.1501
Bradi1g62760	12.8919	6.78945	9.23052	8.71717	7.91432	10.1681	10.0846
Bradi1g62770	19.4774	29.5236	17.9608	32.8909	30.2024	24.633	13.1554
Bradi1g62780	21.3665	7.94333	10.8212	14.2836	16.6879	19.8101	19.9908
Bradi1g62785	0	0	0.469634	0	0	0	0
Bradi1g62790	0.162615	0	0.319013	0	0	0	0.245522
Bradi1g62800	4.02923	1.80916	2.18339	3.03059	5.95711	11.4526	3.87072
Bradi1g62810	0	0	0	0	0	0	0
Bradi1g62820	0.096148	0.667796	0.371046	0.833966	0	0	0.145167
Bradi1g62830	8.2233	8.4319	7.23409	21.2469	22.4485	18.072	8.12528
Bradi1g62840	152.478	145.121	120.248	160.551	156.827	156.554	132.539
Bradi1g62850	8.58329	5.72682	6.24205	14.3716	13.0927	14.0429	6.35941
Bradi1g62852	0	0	0	0	0	0	0
Bradi1g62855	0	0.409881	0.345208	0	0.496881	0	0
Bradi1g62857	0	0	0	0	0	0	0
Bradi1g62860	126.567	66.8409	76.3497	68.278	85.2831	97.363	108.797
Bradi1g62870	0.604083	0.356861	0.359197	1.76987	0.598753	0	1.81194
Bradi1g62880	56.3325	41.7468	66.5475	68.9366	81.6149	65.2593	82.2467
Bradi1g62890	2.61301	3.07385	1.08654	2.36107	2.50746	2.86948	2.29056
Bradi1g62900	0.739143	0.105941	0.579826	0.293198	0.433519	0.580231	0.458331
Bradi1g62910	9.44468	19.4989	13.023	12.8094	10.2959	15.2431	10.177
Bradi1g62920	1.11502	0.626751	0.842565	1.37062	0.923313	1.0403	0.901958
Bradi1g62930	11.5205	4.88127	5.89409	13.7196	13.9734	17.9978	9.11313
Bradi1g62940	145.914	167.823	156.099	179.766	145.269	133.943	94.8772
Bradi1g62945	0	0	0	0	0	0	0
Bradi1g62950	113.777	66.2692	62.4812	66.682	69.0559	67.0079	107.222
Bradi1g62957	5.59835	2.05633	3.74974	3.95683	3.58863	3.05014	3.90948
Bradi1g62970	0	0	0	0	0	0	0
Bradi1g62980	0	0	0	0	0	0	0
Bradi1g62983	0	0	0.378715	0	0	0	0
Bradi1g62986	0	0	0	0	0.037364	0	0
Bradi1g62990	0.099975	0	0	0	0	0	0
Bradi1g63000	0	0	0	0	0	0	0
Bradi1g63003	0	0	0	0	0	0	0
Bradi1g63006	0.10595	0	0	0	0	0.129834	0.286199
Bradi1g63010	81.3486	67.2897	69.2849	108.079	106.155	115.531	79.674
Bradi1g63020	40.3704	26.0861	24.9045	29.7492	31.2027	28.0221	26.7643
Bradi1g63030	0	0	0	0	0	0	0.003979
Bradi1g63040	2.5801	8.44144	6.48073	6.02801	4.21941	5.3452	2.0461
Bradi1g63050	22.5212	24.0912	26.9877	28.9863	25.7574	27.4671	16.6252
Bradi1g63060	0.717402	3.86276	2.48828	2.96897	1.32876	0.628808	2.51301
Bradi1g63067	0.107229	0	0.210357	0.153788	0	0.255827	0.158659
Bradi1g63071	0	0	0	0.114909	0	0	0
Bradi1g63080	59.2844	55.3989	118.877	57.8469	51.2128	65.2225	19.4521
Bradi1g63083	0	0	0	0	0	0	0
Bradi1g63087	111.523	139.648	153.059	161.65	114.35	123.593	105.419
Bradi1g63100	71.8352	54.3954	49.8352	53.2591	43.823	49.5638	55.8532
Bradi1g63110	0.59554	0	0.764342	0.423302	0.293826	0.239448	0.301042
Bradi1g63120	0.102331	0.144768	0	0	0.153835	0.249081	0.154503
Bradi1g63127	4.22552	1.98936	2.62022	2.84816	1.80439	2.12761	4.54737
Bradi1g63140	4.0177	3.26317	3.8185	4.55051	3.62106	4.53889	6.65394
Bradi1g63143	0	0	0	0	0	0	0
Bradi1g63147	24.3102	23.1422	25.2214	25.5202	30.7171	30.0579	26.9904
Bradi1g63160	7.64837	4.39984	5.29439	6.77865	5.97584	6.14668	4.13576
Bradi1g63170	0.360526	0.172718	0.338282	0.377604	0.268326	0.438063	0.817416
Bradi1g63175	0	0	0	0	0	0	0
Bradi1g63180	0	0	0	0	0	0	0
Bradi1g63190	42.4421	40.2928	31.191	38.9357	31.5991	33.7413	28.7828
Bradi1g63200	0.119095	0.2041	0.329351	0.23146	0.115575	0.137314	0.041065
Bradi1g63210	107.323	72.7199	77.4891	73.3825	61.2595	62.9622	100.976
Bradi1g63220	1.20817	0.186339	0.419003	0	0	0.240252	0.944853
Bradi1g63240	27.6298	17.44	22.2172	23.9522	22.3887	24.4859	17.9162
Bradi1g63250	39.0002	34.2805	38.5449	34.1486	26.5392	25.7437	29.5571
Bradi1g63260	0.569107	0	0	0	0	0.228317	1.60143
Bradi1g63270	20.5757	12.5357	13.1636	9.73503	9.2485	11.3887	18.6065
Bradi1g63273	0.279357	0	0	0	0.332917	0	0
Bradi1g63277	22.276	14.9497	21.5453	23.2647	19.3056	18.1664	16.5038
Bradi1g63290	62.7241	53.4784	52.4562	48.0822	52.8234	49.4209	64.1351
Bradi1g63300	330.174	533.449	438.716	572.322	543.882	463.533	372.525
Bradi1g63310	81.6183	59.664	60.8118	82.4169	80.9168	96.3079	87.7623
Bradi1g63320	24.7682	22.2632	20.7105	21.6899	16.2619	17.9415	27.6875
Bradi1g63330	4.77394	2.31956	3.20416	8.73679	6.29437	6.54233	3.51226
Bradi1g63340	15.5267	10.6627	12.8083	12.9224	10.396	10.4098	11.2018
Bradi1g63350	1.33725	1.58087	1.60142	1.17069	0.713792	1.51594	0.74245
Bradi1g63360	33.5809	24.6179	29.1862	23.7465	22.0027	23.2855	21.9317
Bradi1g63365	3.01316	3.35825	1.80546	2.20253	2.13339	1.90285	2.99107
Bradi1g63370	0	0	0	0	0	0	0
Bradi1g63372	0.419764	0.752715	0.857789	1.55507	0.297835	0.860004	0.073353
Bradi1g63380	132.621	127.222	114.198	122.43	118.607	121.176	127.728
Bradi1g63390	0	0.150413	0.540802	0.410653	0.136316	0.638007	0
Bradi1g63397	3.05385	1.0074	2.2134	6.48998	5.19098	2.34184	3.33431
Bradi1g63410	102.458	81.1003	100.324	117.319	85.9918	98.2325	87.2334
Bradi1g63422	0.109129	0.065473	0	0.16589	0.170444	0.364554	0.112552
Bradi1g63433	46.0505	49.4957	63.7085	59.8346	46.7616	44.2487	42.0257
Bradi1g63446	0	0	0	0	0	0	0
Bradi1g63460	2.83959	0.831035	0.355013	0.952044	0.617946	1.09534	1.58768
Bradi1g63470	3.76585	4.89247	2.50094	6.35116	4.29215	5.48937	3.00052
Bradi1g63480	38.1005	14.69	20.94	13.6374	18.2383	21.1159	35.3314
Bradi1g63490	81.5776	75.1493	81.7714	114.579	104.633	124.183	76.0668
Bradi1g63495	0.846726	2.13287	0.760438	1.77598	1.39571	1.12149	0.285998
Bradi1g63500	8.4936	7.82755	8.87803	9.79434	9.20004	9.47949	7.13129
Bradi1g63505	0.250409	1.06856	0.487991	0.979425	1.09247	0.035611	0
Bradi1g63510	0.059023	0.134704	0	0	0	0	0
Bradi1g63520	1.34555	1.80273	2.32432	1.75845	1.28812	0.705136	1.2216
Bradi1g63530	67.0439	48.1551	55.6218	41.9352	39.2342	45.6737	50.2501
Bradi1g63540	1.45142	3.04989	1.89584	5.32672	2.91423	2.95382	2.18615
Bradi1g63550	24.1355	37.36	49.8818	50.7923	39.434	37.0501	17.2691
Bradi1g63560	1.84523	0.747818	1.47832	0.983624	1.09529	0.710074	1.29148
Bradi1g63570	0.04425	0.269739	0.081095	0.247491	0.169717	0	0.128312
Bradi1g63575	0	0	0	0	0	0	0
Bradi1g63580	4.69091	5.25893	4.52076	4.91895	4.26738	4.88889	3.21074
Bradi1g63591	0.867094	1.24425	1.64387	2.90247	2.15835	1.05597	1.13268
Bradi1g63600	0.585212	0.162428	0.180199	0.543953	0.136264	0.532868	0.69149
Bradi1g63605	0.385598	0.231087	0.240313	0.242326	0.061113	0.149409	0.466082
Bradi1g63610	26.2645	11.4481	7.04869	10.6559	12.6063	13.8688	36.1999
Bradi1g63616	0	0	0	0	0	0	0
Bradi1g63622	0.02915	0	0	0	0	0.002188	0
Bradi1g63630	52.8115	33.8693	40.4324	34.5667	29.429	35.8467	38.0757
Bradi1g63635	0	0	0	0	0	0	0
Bradi1g63640	179.589	163.705	139.521	124.828	105.812	162.066	152.712
Bradi1g63645	0	0.194651	0	0	0	0	0
Bradi1g63650	2.40962	1.94909	1.74828	1.02726	1.24648	1.46584	1.19197
Bradi1g63660	0.692141	0	0.467622	0	0.117083	0.268316	0.12157
Bradi1g63671	0.730819	2.67527	1.37176	0.75723	1.77168	1.33651	1.19604
Bradi1g63680	0.149672	0	0	0	0	0	0
Bradi1g63685	1.62369	0.564264	0.913836	0.675625	0.634714	1.38553	1.79652
Bradi1g63690	16.1024	9.41052	10.156	14.7163	14.7482	12.7476	11.1902
Bradi1g63696	1.2361	2.18631	2.52186	1.75714	1.15827	0.729942	0.911273
Bradi1g63700	6.73165	1.84989	2.72715	1.58015	2.02494	2.30552	7.18493
Bradi1g63710	0	0	0	0	0	0	0
Bradi1g63720	28.1842	27.715	29.5613	31.6535	26.4789	31.5124	30.1058
Bradi1g63730	75.8999	73.7132	72.4724	78.2466	75.7007	77.9421	81.3175
Bradi1g63740	2.3691	0.5049	1.82627	1.46044	2.86312	1.97121	1.82457
Bradi1g63750	0	0	0	0	0	0	0
Bradi1g63760	0	0	0	0	0	0	0
Bradi1g63770	0	0	0	0	0	0	0
Bradi1g63780	113.628	70.4556	79.8907	82.1165	69.6446	77.7953	105.695
Bradi1g63791	0.24226	0.572821	0.469857	0.692528	0.667998	0.414529	0.406801
Bradi1g63800	24.862	18.1325	23.0579	30.5362	29.3463	30.9761	28.6554
Bradi1g63805	3.44842	4.49571	3.27359	2.55319	5.0695	4.93132	4.67904
Bradi1g63810	12.4103	5.44034	2.71884	1.32899	2.1331	6.75448	7.18876
Bradi1g63816	0	0	0	0	0	0	0
Bradi1g63823	16.0237	17.6886	16.9024	17.5647	14.596	14.4439	12.2778
Bradi1g63829	2.66978	3.29767	4.18203	3.78956	2.84934	3.04783	4.91408
Bradi1g63834	0	0	0	0	0	0	0
Bradi1g63837	0	0	0	0	0	0.233581	0
Bradi1g63840	24.2845	16.6095	15.2704	21.1011	16.4314	18.5832	16.2017
Bradi1g63850	49.0839	76.5581	103.193	115.268	75.3447	86.276	45.8552
Bradi1g63860	122.049	90.2262	92.1492	95.4621	113.642	117.42	115.58
Bradi1g63865	0.293446	0	0	0	0	0.009335	0
Bradi1g63870	2.02026	0.573184	2.4788	0.720253	0.720169	1.94964	1.3533
Bradi1g63880	0.226408	0.046735	0.742842	0.498679	0.340054	0.04547	0.057939
Bradi1g63890	1.05678	2.99085	2.67887	2.17629	2.16965	2.43641	1.05165
Bradi1g63900	29.6911	33.1575	30.7104	33.9953	27.9926	28.2221	24.5053
Bradi1g63910	0.480631	0	0.377414	0.887564	0.2835	0.5177	0.900532
Bradi1g63915	0	0	0.265101	0	0	0	0
Bradi1g63920	17.2043	17.3414	20.318	18.0894	16.1965	15.7317	10.4649
Bradi1g63927	1.00739	22.3897	10.1849	14.3434	6.00944	9.79712	2.24133
Bradi1g63940	32.0467	19.4441	22.3158	21.3441	22.7768	28.9437	31.3694
Bradi1g63950	0.099383	1.17494	2.15719	3.47471	2.11878	1.79105	0.540977
Bradi1g63960	6.0274	5.06403	5.80906	3.7927	5.18981	7.14512	4.22841
Bradi1g63967	1.84267	2.51128	1.16682	2.22121	1.9251	3.41354	1.91679
Bradi1g63973	0	0	0	0	0	0	0
Bradi1g63980	0.173371	0.574797	0	0.50569	0.257178	0.337814	0.260027
Bradi1g63985	0	0	0	0	0	0.155204	0
Bradi1g63990	20.1507	23.8147	23.7608	24.5496	14.6694	17.197	17.3931
Bradi1g64001	1.01953	1.69513	0.823119	1.51754	0.73305	0.583931	0.254298
Bradi1g64010	100.407	86.7355	89.4823	88.5522	75.4024	82.9341	50.2708
Bradi1g64012	0	0	0	0	0	0	0
Bradi1g64015	0	0.223918	0.260662	0.281855	0.59662	0.156319	0.337488
Bradi1g64020	37.6691	43.7028	47.309	55.2482	44.3607	37.8022	20.1196
Bradi1g64030	0	0	0	0	0	0	0
Bradi1g64040	38.4641	20.3504	19.953	18.4594	17.7938	22.1421	36.955
Bradi1g64050	15.373	3.98876	11.4635	7.2543	6.68299	9.87039	11.1646
Bradi1g64060	23.2445	12.572	15.2888	12.8008	12.4797	13.0622	24.7839
Bradi1g64070	3.5966	1.8162	2.15999	2.2106	1.1717	3.65166	1.72399
Bradi1g64080	0.162359	0.131242	0.156451	0.108864	0.080723	0.227117	0
Bradi1g64090	0.107375	0.552009	0.13671	0.471359	0.157177	0	0.311266
Bradi1g64100	25.9933	24.858	28.3734	32.1021	25.5041	25.3015	20.957
Bradi1g64110	10.1416	19.6609	16.3126	20.922	18.3605	19.6747	14.5792
Bradi1g64115	0	0	0	0	0	0	0
Bradi1g64120	79.1547	54.6929	49.8353	40.0883	40.0451	64.9276	126.397
Bradi1g64125	0.044165	0.426694	0	0.420082	0.21223	0.172953	0
Bradi1g64127	0.05106	0.181948	0.143097	0.106736	0.108208	0	0.204845
Bradi1g64130	731.015	1018.39	818.16	897.601	660.502	724.488	652.221
Bradi1g64140	0.327104	0.621582	0.99291	0	0.40498	1.09523	1.83412
Bradi1g64150	19.4021	15.3503	15.6338	13.6052	13.207	13.2432	27.4543
Bradi1g64155	0.110503	1.51891	0.34227	0.586298	0.324603	0.614307	1.31362
Bradi1g64160	40.1583	64.1952	72.9237	69.0158	65.1697	71.398	43.0356
Bradi1g64170	0.376527	0.262802	0.208551	0.23828	0.384503	0.37266	0.231287
Bradi1g64180	7.53352	4.97569	5.00263	4.44632	4.01422	5.45463	4.02592
Bradi1g64190	41.8571	26.6679	34.1347	33.7206	27.702	30.5331	35.7696
Bradi1g64195	0	0	0.319402	0	0	0.112083	0
Bradi1g64200	1.5457	1.35636	2.01264	1.89417	1.74665	2.30852	4.41143
Bradi1g64210	17.4215	16.7439	19.2007	26.2919	23.79	27.277	17.1732
Bradi1g64220	16.4047	11.402	11.8724	11.9553	9.9705	10.039	11.4701
Bradi1g64226	2.36964	1.5396	1.66717	1.07185	0.824195	1.4043	1.24777
Bradi1g64232	0	0	0	0	0	0	0
Bradi1g64240	0	0	0	0	0	0	0
Bradi1g64250	87.4384	74.6633	78.6351	82.6141	81.3738	84.1141	81.6878
Bradi1g64255	0	0	0	0	0	0	0
Bradi1g64260	0.221571	0.231382	0.254995	1.08034	0.784152	0.972164	1.32233
Bradi1g64267	147.791	148.907	144.168	144.793	126.377	111.218	121.584
Bradi1g64280	7.35612	6.10731	6.59948	8.98737	5.88859	21.0892	3.54782
Bradi1g64290	14.1156	33.3515	21.0409	34.053	28.0249	56.7562	8.34428
Bradi1g64295	0	0	0	0	0	0	0
Bradi1g64300	0.12482	0	0	0	0	0.139719	0
Bradi1g64310	9.48306	8.22538	11.1583	8.62173	8.36132	9.25541	6.17659
Bradi1g64320	37.2055	20.238	24.493	20.9788	22.385	28.0416	40.0188
Bradi1g64327	0	0	0	0	0	0	0
Bradi1g64340	0	0	0	0	0	0	0
Bradi1g64350	0	0	0.341983	0.014455	0.12844	0	1.72839
Bradi1g64360	26.4697	21.8697	25.3189	29.4226	21.8772	20.9062	24.7625
Bradi1g64365	0	0	0	0	0.129424	0	0
Bradi1g64370	22.4458	19.3951	15.5039	19.6964	22.6439	22.1461	25.0818
Bradi1g64381	45.392	38.2183	37.7097	36.3602	28.7654	34.7825	29.5374
Bradi1g64391	0.188931	0.16539	0.183485	0.135048	0	0.113071	0
Bradi1g64395	0	0	0	0.189079	0	0	0
Bradi1g64400	0.290057	0	0	0	0.191709	0.174745	0.216787
Bradi1g64410	11.9403	8.63204	7.83472	9.8909	7.08547	8.51262	10.398
Bradi1g64420	11.7829	8.75201	11.7744	10.499	7.47864	9.50799	6.24702
Bradi1g64430	135.641	92.7385	74.3714	117.801	110.975	148.375	108.415
Bradi1g64440	71.5221	67.3439	70.5546	62.7862	55.263	56.835	69.4203
Bradi1g64442	0	0	0	0	0	0	0
Bradi1g64444	26.9157	10.5226	10.9548	7.48327	7.53919	11.2829	23.8068
Bradi1g64448	0	0	0	0	0	0	0
Bradi1g64452	3.95181	2.56066	2.34229	3.76699	3.83594	4.29345	5.71705
Bradi1g64453	1.2531	0	2.11175	0.630061	0.780428	1.75926	3.26481
Bradi1g64460	31.0302	15.366	19.1511	17.0028	13.2969	13.0348	16.6684
Bradi1g64470	1.0089	0.919015	1.01701	0.559128	0.397365	0.912884	0.675471
Bradi1g64480	1.72741	2.55577	1.0687	3.58259	3.62481	3.77406	5.87165
Bradi1g64487	0	0	0	0	0	0	0
Bradi1g64500	0	0	0	0	0.017243	0	0
Bradi1g64507	113.668	90.0229	88.459	95.7072	75.0662	79.4679	63.6359
Bradi1g64520	12.3056	9.2588	8.9551	9.64735	8.77479	12.5784	14.3179
Bradi1g64530	2.59086	2.42589	2.95881	1.2273	2.03147	3.29215	2.11632
Bradi1g64540	429.412	469.585	427.415	560.07	473.749	506.1	363.975
Bradi1g64546	0	0.291729	0	0.264148	0	0	0
Bradi1g64550	0	0.356094	0	0.1493	0.00498	0	0
Bradi1g64560	0.245663	3.66684	0.900508	2.85864	1.05261	0.293971	0.17063
Bradi1g64570	0	0	0	0	0	0	0
Bradi1g64580	2.61965	1.83318	2.31296	3.09398	2.10283	2.97469	2.13011
Bradi1g64590	0	0	0	0	0	0	0
Bradi1g64597	14.6588	9.79098	5.88612	12.2919	13.0892	16.2168	13.834
Bradi1g64603	0	0	0	0	0	0	0
Bradi1g64610	0.095938	0.171988	0.156228	0.141366	0.06391	0	0
Bradi1g64620	0.705552	0.262843	0.293532	0.648192	0.442469	0.179695	0
Bradi1g64630	10.1748	3.97455	3.65928	3.49047	3.4568	4.71788	8.32697
Bradi1g64640	132.234	121.28	127.431	125.554	102.734	106.596	118.579
Bradi1g64646	14.8495	6.01916	13.7401	15.4773	16.8357	11.0849	54.0982
Bradi1g64649	0	0	0	0	0	0	0
Bradi1g64652	0	0	0	0	0	0	0
Bradi1g64656	0.066187	0	0	0	0.094327	0.073209	0.591696
Bradi1g64660	1.31916	0.653115	1.00035	0.954072	1.20876	1.47895	1.53517
Bradi1g64670	1.30021	0	0	0.826891	0.752099	0.407687	0.522949
Bradi1g64680	19.2863	11.5407	13.0533	15.6248	12.2622	13.7791	9.67276
Bradi1g64687	0.476309	9.66995	3.85931	7.80941	7.1955	6.85032	1.47675
Bradi1g64698	0	0	0	0.057096	0	0	0
Bradi1g64710	0	0.209827	0.460881	0.326292	0	0.221435	1.22736
Bradi1g64721	2.99276	0.882499	2.83335	3.01735	1.20492	2.96997	2.04955
Bradi1g64730	9.25234	8.85825	8.74451	9.14396	11.1387	9.78554	12.0313
Bradi1g64740	18.1235	16.9564	18.3093	19.395	12.8534	12.7933	12.1812
Bradi1g64750	6.7814	5.50852	4.32148	7.60916	5.28302	6.8527	7.45545
Bradi1g64770	2.44776	1.94889	1.56404	1.30049	1.02844	1.95718	1.36376
Bradi1g64780	3.65706	5.05301	3.99054	3.66068	4.45942	4.23486	2.1789
Bradi1g64790	0.32862	0.648289	0.495371	0.281076	0.251399	0.551768	0.224734
Bradi1g64800	0.643988	0.377914	0.125777	0	0.531923	0.086122	0.108275
Bradi1g64810	11.857	13.2199	15.863	12.3555	15.3147	12.1863	11.8647
Bradi1g64813	4.43283	5.15435	5.5848	4.53162	2.70733	3.14609	2.19838
Bradi1g64817	1.32831	0.139192	0.304778	0.869932	0.565418	0.281099	1.0374
Bradi1g64823	0	0	0	0	0	0	0
Bradi1g64830	4.84891	13.1232	11.4924	14.0967	8.40523	7.35315	8.31627
Bradi1g64841	0.448162	0.241117	0.65953	0.313326	0.343689	0.424936	0.468163
Bradi1g64850	15.6014	61.8257	66.5715	52.989	52.226	60.9076	32.7629
Bradi1g64860	0	0	0	0	0	0	0
Bradi1g64870	0	0	0	0	0.083231	0	0.083571
Bradi1g64880	0	0	0	0	0	0	0
Bradi1g64890	0	0	0	0	0	0	0
Bradi1g64901	0	0	0	0	0	0	0
Bradi1g64910	0	0	0	0	0	0	0
Bradi1g64920	2.63347	1.92638	2.11291	0.52775	0.546022	3.01176	6.55173
Bradi1g64927	2.71685	1.09264	2.81142	4.45186	3.59466	3.596	1.15268
Bradi1g64940	5.94958	3.6578	3.18275	4.42761	5.28094	3.61439	3.00286
Bradi1g64950	1.16745	4.09563	3.33003	3.74973	2.94688	1.15443	2.15625
Bradi1g64957	1.61018	0.4751	2.09777	1.17944	1.18242	0.647449	1.64432
Bradi1g64970	0.295449	0	0.417428	0.16683	0.016327	0.202991	0.063051
Bradi1g64978	113.825	55.0219	85.6385	71.7126	67.7445	80.2842	127.961
Bradi1g64987	1.35505	0.943102	2.15103	0.801319	0.417237	0	1.1494
Bradi1g65000	25.8123	18.7499	18.0073	23.1691	22.6165	25.5651	28.8176
Bradi1g65010	0.115299	0.148186	0.206341	0.168714	0.042193	0.142156	0
Bradi1g65015	18.9449	6.93262	8.20311	11.0894	11.9164	10.9647	11.8478
Bradi1g65020	0	0	0	0	0.432892	0	0
Bradi1g65030	0	0	0	0	0.388555	0	0
Bradi1g65040	0	0	0.480804	0	0	0	0.382713
Bradi1g65060	35.5043	25.3085	28.7769	32.3082	32.2871	32.7571	38.7227
Bradi1g65070	62.0011	45.871	42.0269	52.0178	43.6633	44.7905	46.2045
Bradi1g65081	20.3255	8.1779	9.21991	14.8606	10.0273	9.85613	14.5518
Bradi1g65085	0.336119	0	0	0	0	0	0
Bradi1g65090	0	0	0	0	0	0	0
Bradi1g65100	0	0	0	0	0	0	0.101797
Bradi1g65110	0	0	0	0.06818	0.138701	0	0.066568
Bradi1g65120	2.18162	1.58355	1.48847	2.92912	2.83242	2.49034	1.97632
Bradi1g65130	7.99425	4.60024	6.91852	9.36767	5.42362	6.919	1.81785
Bradi1g65135	0	0	0	0	0	0	0
Bradi1g65140	4.40107	8.14027	4.81244	8.15531	5.85303	5.74782	5.32285
Bradi1g65150	80.8117	57.4347	73.7929	106.612	127	133.78	92.4285
Bradi1g65157	10.6646	5.0258	4.78547	6.4999	5.74332	9.79791	7.20321
Bradi1g65170	12.4619	6.90608	8.8228	10.1293	9.48896	12.5719	13.1335
Bradi1g65180	0	0	0	0	0	0.12341	0.14077
Bradi1g65190	0	0	0	0	0	0	0
Bradi1g65197	0.432008	0.582335	0.676435	0.125088	0.091919	0.209464	0.52669
Bradi1g65210	38.4513	30.5016	31.7896	39.022	44.1488	44.2583	39.1685
Bradi1g65216	0	0	0	0	0	0	0
Bradi1g65220	11.8695	9.71146	12.0416	10.6121	16.795	12.4892	10.0313
Bradi1g65230	0	0	0	0.053759	0.074938	0.104095	0.063691
Bradi1g65238	0	0	0	0	0	0	0
Bradi1g65246	50.4008	70.6315	71.2884	63.2197	69.1908	80.8978	71.5201
Bradi1g65254	0	0.210271	0	0	0	0	0
Bradi1g65263	1.59016	1.35539	0.228754	1.54248	0.995218	0.498085	0.674654
Bradi1g65270	0	0	0	0	0	0	0
Bradi1g65281	0	0	0	0	0	0	0
Bradi1g65290	40.7016	34.1768	46.5126	46.3001	40.727	33.6491	29.2077
Bradi1g65295	0.827642	0.64162	0.429351	0.320253	1.71947	0.823341	0.606198
Bradi1g65300	2.47912	1.94392	1.54022	2.15484	1.88715	3.45246	2.14327
Bradi1g65310	42.0433	35.9664	43.5488	39.6586	45.1833	48.2457	40.0119
Bradi1g65325	0.005725	0	0	0	0	0	0
Bradi1g65340	3.05089	4.68496	4.30811	6.21121	2.43135	2.26722	3.72257
Bradi1g65346	0	0	0	0	0	0	0
Bradi1g65348	0	0	0	0	0	0	0
Bradi1g65350	0.483534	0.590521	0.724293	0.494851	0.563601	0.374051	0.847944
Bradi1g65360	0.301698	0.516399	0.582153	0.388475	0.199542	0.535624	0.079805
Bradi1g65377	31.7558	22.2075	26.2387	21.4776	26.8784	26.71	15.9879
Bradi1g65390	0.793162	0.785679	0.616228	0.943555	0.575307	0.762461	0.491898
Bradi1g65400	2.36305	2.00942	0	1.14601	1.47047	1.81234	1.70444
Bradi1g65410	0	0	0	0	0	0	0
Bradi1g65420	11.8219	8.40444	9.37571	10.047	7.34477	7.35246	9.10129
Bradi1g65430	6.12777	9.63905	6.65539	7.22184	7.16443	4.47023	7.63083
Bradi1g65431	6.06766	3.30418	4.42025	3.37701	3.5403	2.85868	3.13897
Bradi1g65432	0.073321	0.078484	0	0	0.032076	0	0.468757
Bradi1g65433	0	0	0	0	0	0	0
Bradi1g65440	6.26132	10.0031	9.42244	8.15479	9.08085	9.06738	10.2814
Bradi1g65450	17.5571	12.1983	14.0581	13.7199	11.2825	12.1563	12.6754
Bradi1g65451	5.3108	9.47724	5.97064	6.23941	3.4611	6.50302	5.71462
Bradi1g65452	2.08102	2.78156	3.90475	3.8405	2.40343	2.79586	1.3317
Bradi1g65455	4.61238	2.85835	1.33784	1.77458	2.36096	3.42427	2.86965
Bradi1g65461	6.04484	13.051	14.5139	17.183	17.6996	20.1982	4.9146
Bradi1g65467	140.708	145.429	147.386	200.362	193.813	205.223	124.376
Bradi1g65480	18.6432	18.5143	16.5	16.9898	13.6403	18.0581	11.6292
Bradi1g65490	32.2787	33.6239	33.7785	27.8346	26.0263	31.8483	31.096
Bradi1g65501	0.183123	0.317735	0	0.126031	0	0	0
Bradi1g65510	2.43546	2.58034	2.09726	3.11312	2.49501	4.03571	2.21956
Bradi1g65520	4.44674	1.90397	1.03311	1.0157	1.56245	1.77724	1.81973
Bradi1g65530	1.97192	4.84604	3.65248	5.55799	2.95265	2.01319	1.73632
Bradi1g65540	0.973277	0.417713	1.48915	0	0.102497	0.047408	1.3666
Bradi1g65550	0	0	0.170045	0.110769	0.387469	0.099199	0.130864
Bradi1g65571	19.6162	10.7105	16.9023	10.7961	9.6065	9.01492	18.6119
Bradi1g65575	0	0.235723	0.797705	0	0	0	0
Bradi1g65580	100.122	149.343	155.335	152.208	133.893	134.298	114.886
Bradi1g65590	5.19436	2.37586	1.85518	3.65092	6.78354	5.80547	63.6595
Bradi1g65595	0	0	0	0	0	0	0.675714
Bradi1g65600	53.7774	78.3872	60.6283	84.8227	72.4318	58.8361	57.6644
Bradi1g65610	0.253028	0.421389	0.344423	0.418318	0.416592	0.420931	0.558006
Bradi1g65620	9.43757	6.19378	7.6007	10.0129	11.4637	12.1522	12.8097
Bradi1g65630	44.5766	24.798	28.6247	26.6306	26.9539	23.0814	30.1417
Bradi1g65637	0	0.062574	0	0	0	0	0.108294
Bradi1g65650	2.23074	0.886446	2.31047	1.07672	1.08465	2.04727	2.05435
Bradi1g65657	14.4197	13.6812	14.6761	15.5091	13.2682	17.6783	15.4944
Bradi1g65670	25.0676	15.9946	17.514	16.1401	15.7963	19.3589	17.2134
Bradi1g65680	3.67428	2.10757	3.28708	2.89103	3.32944	4.2906	1.30033
Bradi1g65687	15.7926	11.9109	15.8349	14.9957	11.1178	15.0023	11.5019
Bradi1g65693	0	0	0	0.020683	0.052422	0.029904	0.044759
Bradi1g65700	12.484	10.68	14.5553	11.1187	10.4345	10.0084	7.06193
Bradi1g65710	11.6172	11.0581	12.5357	15.7517	21.468	15.9812	11.9738
Bradi1g65725	15.321	19.2954	21.4036	41.1062	45.1143	39.5413	25.6883
Bradi1g65740	12.8822	8.96907	8.46805	11.5535	7.46491	7.59263	10.1917
Bradi1g65750	0.870101	3.94601	5.31079	4.43579	2.90801	1.55987	3.43451
Bradi1g65760	2.16805	0.522959	0.863513	0	0.566983	0.446611	0
Bradi1g65767	0.348486	0.918917	0.67758	1.8746	1.28793	0.635819	0.349578
Bradi1g65780	2.07038	6.16524	14.5239	3.32245	4.80497	12.2724	14.8773
Bradi1g65782	0	0	0	0	0	0	0
Bradi1g65785	0	0.118495	0	0	0.135276	0	0
Bradi1g65790	19.0906	19.2516	18.8178	20.4575	21.9459	22.4119	31.1964
Bradi1g65800	21.0202	30.9927	31.4597	26.7071	23.2788	20.4615	33.2442
Bradi1g65810	7.5365	6.64415	6.81932	5.60141	5.48396	7.45951	10.5486
Bradi1g65820	148.092	110.674	116.638	130.766	115.618	147.045	141.443
Bradi1g65825	1.59533	0.71499	0.552619	0.417806	0	2.84715	3.22129
Bradi1g65831	0.504524	1.39436	0.511265	0	1.21932	0	0.436734
Bradi1g65841	12.5429	12.6445	11.6589	13.7505	12.2332	12.3562	11.8287
Bradi1g65850	34.9032	51.6749	44.8938	45.7046	37.7381	36.4919	38.3312
Bradi1g65860	26.4791	25.5491	36.1101	28.024	20.6286	21.3716	18.4418
Bradi1g65870	0.188164	0.54821	0.442613	0.60667	0.274232	0.277235	0.501236
Bradi1g65876	0	0	0	0	0	0	0
Bradi1g65880	119.459	101.908	118.429	132.939	122.792	130.174	122.562
Bradi1g65890	21.817	29.1174	28.867	29.4863	22.7316	23.1007	19.5021
Bradi1g65900	130.599	172.994	144.72	199.312	153.693	139.98	135.331
Bradi1g65905	0	0.410242	0.455124	0	0	0.280466	0
Bradi1g65910	111.926	94.5553	100.439	82.4743	71.8469	72.1236	72.8599
Bradi1g65920	3.62875	1.56576	3.70747	3.47094	2.39012	4.50954	3.012
Bradi1g65925	0.235414	0.290086	0.170041	0.257073	0.256304	0.022504	0
Bradi1g65930	0.793065	0.857433	0.373627	0.773962	0.24397	0.103257	0.662801
Bradi1g65940	13.6507	10.5767	11.0281	12.7055	7.29462	9.25223	7.46894
Bradi1g65950	20.4763	28.8785	32.6122	39.3449	30.1221	25.0814	22.9671
Bradi1g65952	4.92521	2.34334	5.33834	2.83819	1.33088	3.76309	3.79664
Bradi1g65955	416.189	23.0225	324.818	408.69	64.0302	36.8818	51.2551
Bradi1g65958	0.05274	0.473743	0.802374	0.392025	0	0	0.270557
Bradi1g65961	0	0	0.122305	0	0	0	0
Bradi1g65964	0.241102	0.200973	0.19286	0.161552	0.145383	0.174623	0.146297
Bradi1g65967	0	0	0	0	0	0	0.034976
Bradi1g65971	1.77067	1.1644	1.17319	1.55052	1.07864	1.64642	0.334022
Bradi1g65977	3.74451	3.88279	4.79634	5.61725	4.15851	3.81075	3.37394
Bradi1g65983	0	0	0	0	0	0	0
Bradi1g65990	0.541957	0.447784	0.143758	0.258559	0.523373	0.472237	0.203442
Bradi1g66000	0.320653	0.56076	1.03916	0.467132	0.15716	0.406422	0.481985
Bradi1g66010	38.6088	25.0739	27.0053	28.3025	28.9037	32.9267	42.9188
Bradi1g66020	3.90319	2.1648	2.87807	0.971123	2.05854	3.54717	2.29713
Bradi1g66030	281.682	296.967	328.232	284.534	282.606	318.445	369.982
Bradi1g66035	5.44114	5.81116	4.67621	1.38899	2.93888	2.81507	6.43755
Bradi1g66040	16.3209	11.3139	8.9025	18.4382	15.9295	19.7766	18.8565
Bradi1g66050	17.7582	11.2963	14.4702	16.0728	13.6793	20.2152	22.0154
Bradi1g66060	0	0	0	0	0.022911	0	0
Bradi1g66080	27.4707	23.6303	26.7221	27.5056	18.9658	19.1167	17.9431
Bradi1g66090	297.66	465.071	370.141	471.974	463.815	443.927	356.752
Bradi1g66093	0.01292	0	0	0	0	0.09482	0
Bradi1g66100	3.30804	4.57712	5.88235	4.64469	1.74717	2.4143	2.70867
Bradi1g66110	0	0	0	0	0.108712	0	0
Bradi1g66116	0	0	0	0	0	0	0
Bradi1g66120	0.05563	0.099714	0.224198	0.05831	0	0.27541	0.677655
Bradi1g66130	3.80627	2.0912	4.40867	4.05936	3.37084	2.50631	1.23891
Bradi1g66142	3.22296	0.975404	1.32655	0.857761	1.97796	1.39587	1.45975
Bradi1g66150	24.4779	18.0901	20.7102	22.8588	16.2249	18.1779	18.2349
Bradi1g66160	2.14587	0.346398	0.663349	1.08533	0.561304	0.836728	2.61416
Bradi1g66163	10.5237	6.15685	10.0659	8.19878	6.273	5.52379	6.18532
Bradi1g66167	28.3061	19.3977	26.395	22.2166	19.8755	17.3558	20.2469
Bradi1g66172	0	0.124224	0.070354	0.106391	0.163245	0	0
Bradi1g66177	0	0.017324	0	0	0.016473	0	0
Bradi1g66182	0	0	0	0	0	0	0
Bradi1g66190	0.376152	0.291386	0.310365	0.297158	0.047628	0.408704	0.674338
Bradi1g66200	0	0	0	0.109029	0.294079	0.603268	0
Bradi1g66205	0	0	0	0	0	0.70405	0
Bradi1g66210	0.701087	0.312107	0.855535	0.144739	0.294562	0.396079	0.76958
Bradi1g66220	26.7063	21.5287	23.2042	21.2012	19.4925	23.4854	17.9449
Bradi1g66227	0.6163	0.317531	0.881859	0.658661	0.93949	0.837011	4.86686
Bradi1g66240	11.0839	9.80814	10.3134	12.7143	10.1853	11.0226	9.99808
Bradi1g66250	8.46157	6.09259	6.41279	5.09956	7.23371	7.41156	18.6462
Bradi1g66254	1.29327	0.883188	0.376441	1.24463	0.611715	0.291206	2.16153
Bradi1g66258	0.400458	0.213215	0.473084	0	0.414077	0.187087	0.259742
Bradi1g66262	0	0	0	0	0	0	0
Bradi1g66266	0.589595	0.430274	0.249561	0.732097	0.187448	0.277647	0.254339
Bradi1g66270	2.62932	1.59435	2.38094	1.59209	0.714166	2.66572	2.51061
Bradi1g66280	0	0	0	0	0	0	0
Bradi1g66290	13.8057	9.37568	12.7202	12.4353	6.95775	6.86946	9.61285
Bradi1g66296	274.311	256.141	256.059	251.914	255.619	232.823	253.855
Bradi1g66302	17.5753	13.6052	13.2492	17.1328	14.0196	20.125	16.0149
Bradi1g66306	0	0	0	0	0	0	0
Bradi1g66310	0.151821	0	0	0	0	0	0.114611
Bradi1g66317	6.18561	5.5529	8.7751	5.61068	5.26295	4.68884	3.07729
Bradi1g66323	0	0	0	0	0	0	0
Bradi1g66330	0.135583	0	0.244843	0	0.38628	0.474358	0.412144
Bradi1g66340	11.8364	13.1543	14.8841	25.5188	24.5553	22.6443	17.7371
Bradi1g66345	0.097378	0	0	0	0	0.089043	0
Bradi1g66350	2.05592	2.30588	2.55607	2.10222	1.23669	1.9229	3.13405
Bradi1g66360	1.44746	0	0.941068	1.6288	2.7141	0.945562	2.55657
Bradi1g66370	0	0.394448	0	0	0.333116	0.233712	0.339036
Bradi1g66372	0	0	0	0	0	0	0
Bradi1g66375	0	0	0	0	0	0	0
Bradi1g66380	5.02785	7.67436	8.36179	7.58126	6.04852	5.86856	3.69011
Bradi1g66390	12.7896	2.81235	4.45719	9.80794	12.9419	11.2838	4.15969
Bradi1g66400	8.99263	7.28081	13.6943	11.1736	8.2386	6.68647	4.43481
Bradi1g66410	0	0	0	0	0	0	0
Bradi1g66420	20.3563	17.015	21.713	25.4711	19.1108	18.7157	18.1439
Bradi1g66430	47.0092	41.5784	46.086	44.8816	37.7933	45.8629	36.9861
Bradi1g66436	0.251054	0	0.246256	0	0.742395	0.149743	0.384104
Bradi1g66440	61.2221	39.7726	47.7787	52.6465	40.7579	46.8919	53.2578
Bradi1g66450	9.47906	2.70825	3.99752	0.44087	3.13313	3.29025	10.8819
Bradi1g66455	0	0	0	0	0	0	0
Bradi1g66460	0	0	0	0	0	0	0
Bradi1g66470	1.1875	0.492173	1.69556	0.775408	0.231777	0.521233	0.888891
Bradi1g66475	3.76187	1.64932	1.28516	1.52641	1.89375	2.00909	2.11171
Bradi1g66480	129.459	78.619	99.2942	90.3466	67.0691	71.3436	86.2884
Bradi1g66490	1.24729	1.22416	0.546209	0.886558	0.627426	1.18694	1.37246
Bradi1g66497	3.14066	2.13784	2.01103	2.92561	2.56198	2.16682	2.54581
Bradi1g66510	0	0	0	0.282833	0	0	0
Bradi1g66520	0.087743	0.077065	0	0	0	0.105372	0
Bradi1g66527	1.35201	0.266513	1.48657	0.355317	0.339101	0.151838	0.23162
Bradi1g66533	33.8746	23.0978	30.8639	21.9235	18.9155	19.8249	30.5273
Bradi1g66540	0.067093	0	0.121256	0.003036	0.005538	0	0.005465
Bradi1g66550	0	0	0	0	0	0	0
Bradi1g66561	0.020596	0	0	0	0.012607	0	0.012438
Bradi1g66571	0	0.036215	0	0	0	0	0
Bradi1g66580	17.9923	10.3529	10.1802	16.6161	14.1437	16.3325	13.3665
Bradi1g66590	70.0625	108.589	129.212	126.876	129.809	113.181	241.732
Bradi1g66597	3.02759	2.75659	0.550972	2.12112	2.38855	2.61617	1.95012
Bradi1g66601	0	0.013883	0	0	0.291173	0	0
Bradi1g66605	0	0	0	0.266253	0	0	0
Bradi1g66610	18.7481	10.817	11.737	12.3256	9.1139	10.153	12.9004
Bradi1g66620	46.5205	42.4904	41.9179	41.7569	37.1888	37.1598	44.7809
Bradi1g66627	18.3669	12.5683	13.1667	14.0664	8.19629	14.4558	13.9324
Bradi1g66640	16.0734	15.377	14.189	16.7164	16.4595	13.561	15.3416
Bradi1g66645	0	0.192807	0	0.220686	0.22524	0	0
Bradi1g66650	0	0	0.129369	0	0	0	0
Bradi1g66660	29.9024	26.4434	28.9467	30.5744	29.8968	31.9319	29.9933
Bradi1g66670	13.9492	7.98035	9.31657	4.99785	9.03207	9.1611	9.22213
Bradi1g66673	0	0	0	0	0	0	0
Bradi1g66677	83.9718	74.7773	74.4962	76.0325	63.0215	56.9042	71.4623
Bradi1g66687	42.8819	25.4428	26.3411	24.0724	26.2629	25.0949	51.8203
Bradi1g66700	0	0.473151	4.39486	0.591245	0	0	4.23197
Bradi1g66710	140.69	161.03	99.6996	82.1168	80.7672	87.4938	153.792
Bradi1g66720	2.0738	1.4958	1.48482	2.06033	2.14975	2.37792	2.45185
Bradi1g66731	25.5763	21.1906	21.866	19.2077	20.7491	18.1592	32.0351
Bradi1g66740	2.78646	2.81418	2.44008	3.68107	4.19932	2.99207	2.36601
Bradi1g66750	10.2632	5.18692	6.24545	4.12333	5.00401	5.62356	5.76136
Bradi1g66761	16.4298	8.89327	9.73386	13.3811	12.2745	10.5885	14.1168
Bradi1g66770	0	0.203464	0	0.165001	0	0	0
Bradi1g66780	20.3788	9.31304	12.032	11.8918	11.8039	16.2929	19.3493
Bradi1g66790	17.4743	28.3128	23.4591	36.9571	27.0359	29.1584	19.3871
Bradi1g66800	5.09882	1.52554	2.00895	1.69904	1.81078	1.99974	2.13142
Bradi1g66810	0.119097	0	0	0.330996	0.16447	0.13673	0
Bradi1g66820	20.2106	10.4788	12.886	17.3412	17.7759	20.9827	13.6649
Bradi1g66830	132.478	126.686	113.828	150.038	105.626	135.803	91.1668
Bradi1g66840	0.999724	1.92537	1.61962	2.73568	0.572431	1.70685	2.05953
Bradi1g66850	13.9284	10.3617	12.171	11.5575	11.6763	13.9787	10.4056
Bradi1g66860	6.9809	3.44703	4.94281	3.94616	3.10797	3.11472	7.52392
Bradi1g66870	17.8749	11.4581	14.7587	16.7563	13.656	14.3408	13.3879
Bradi1g66875	0	0	0	0	0	0	0
Bradi1g66880	1.64539	0.770618	0.11481	0.346372	0.349598	1.60579	11.095
Bradi1g66886	0.482881	0	0	0	0	0	0
Bradi1g66890	13.3949	14.4212	16.774	21.1113	16.0067	12.6786	12.064
Bradi1g66893	5.2726	6.01265	10.5525	10.5108	4.85182	7.60753	6.3019
Bradi1g66896	0.617809	0.177492	1.94661	0.631567	0.125502	0.670863	1.59097
Bradi1g66900	11.7025	7.47733	9.21332	7.89198	9.37436	9.29947	8.20486
Bradi1g66910	47.2738	48.0975	41.2589	57.8485	43.3462	50.5388	33.1622
Bradi1g66913	0.114756	0	0	0.498229	0.166884	0.158664	0
Bradi1g66916	3.26164	3.62437	0.857435	1.152	3.17747	2.78962	1.51016
Bradi1g66918	0	0	0	0	0	0	0
Bradi1g66920	5.59526	5.92435	4.95896	8.35732	5.3481	7.07613	15.4435
Bradi1g66921	0	0	0	0	0	0	0
Bradi1g66923	0	0	0	0	0	0	0
Bradi1g66930	21.2153	40.0307	34.4286	47.7496	30.8307	23.9539	19.8602
Bradi1g66940	86.659	62.1576	70.1067	55.8352	45.7253	50.6316	78.3738
Bradi1g66950	37.3174	23.9905	30.8563	26.0022	16.6431	16.2144	21.8816
Bradi1g66960	13.6472	8.19763	12.6449	10.386	12.5219	11.3402	14.3403
Bradi1g66970	152.9	95.1516	97.8326	91.6306	90.1856	103.081	128.959
Bradi1g66980	5.28726	7.96385	7.26429	12.8422	9.79957	21.7732	2.61348
Bradi1g66990	5.23275	3.60404	6.39243	4.86506	4.97987	5.95776	5.67626
Bradi1g67000	4.94638	2.41091	5.51913	5.30207	4.51495	3.83477	4.29756
Bradi1g67010	0.747215	0.394251	0.887661	1.78032	0.609479	0.398009	1.34381
Bradi1g67020	839.426	897.2	865.046	992.954	810.846	876.444	748.815
Bradi1g67030	32.1088	22.0629	27.3056	24.8127	25.4222	20.5601	31.3998
Bradi1g67040	0.186344	0	0	0.532825	0.272797	0.836241	0.551589
Bradi1g67050	16.644	6.69472	14.7093	13.0974	8.87802	13.7118	5.9173
Bradi1g67055	0	0	0	0	0	0	0
Bradi1g67060	7.7465	6.26314	6.74902	6.40925	4.79288	6.27558	6.23068
Bradi1g67067	2.31696	1.13352	1.2262	2.57949	1.36085	2.52243	1.09
Bradi1g67080	3.83252	3.16605	3.14829	3.1213	2.95746	3.67765	5.3648
Bradi1g67081	0	0	0	0	0	0	0
Bradi1g67083	14.6442	8.46812	10.5986	14.6296	10.5546	9.42289	7.82927
Bradi1g67090	24.4049	14.8739	18.9404	17.4187	14.6273	17.5823	18.257
Bradi1g67100	47.966	46.1858	45.8171	42.8427	46.9343	51.9799	51.5465
Bradi1g67110	40.1069	43.1354	68.6875	66.4118	59.466	54.2563	59.1035
Bradi1g67115	0	0.434079	0	0	0	0	0.121879
Bradi1g67120	144.61	218.29	325.582	276.672	312.181	316.749	395.896
Bradi1g67127	31.1032	22.5046	10.0199	17.8612	14.3351	14.6418	15.7099
Bradi1g67140	20.3097	11.1251	11.898	11.599	9.99193	12.1785	11.9364
Bradi1g67142	0.106696	0	0	0	0	0.032033	0
Bradi1g67145	0	0.199392	0	0.144237	0	0	0
Bradi1g67150	2.47762	3.6771	1.92918	3.81593	2.486	2.4729	1.96017
Bradi1g67160	29.7924	32.3271	35.5141	33.2983	26.0031	28.1464	29.706
Bradi1g67170	173.596	236.853	176.759	239.885	161.961	221.923	148.195
Bradi1g67180	11.4846	9.49202	9.42215	10.677	10.4303	9.92783	14.2084
Bradi1g67190	2.3801	1.56351	1.67602	1.57795	2.48034	2.51818	2.40995
Bradi1g67200	24.3026	28.746	32.4017	20.2625	18.6357	25.4031	21.2927
Bradi1g67205	5.01109	7.32055	8.4406	4.69526	7.44646	8.48146	6.57685
Bradi1g67210	0.391826	0.396721	0.396914	0.408403	0.403767	0.438216	0.214255
Bradi1g67220	3.37686	3.1995	3.51437	4.11778	3.04157	3.04073	3.22098
Bradi1g67230	14.0928	6.13537	5.7467	4.63747	3.74363	4.1918	15.9992
Bradi1g67235	0.24464	0	0	0	0	0.309746	0
Bradi1g67240	50.7839	30.6478	20.1769	19.0097	24.5067	25.8859	101.897
Bradi1g67247	11.5443	11.2918	9.59907	12.8595	8.9274	9.07309	12.2594
Bradi1g67260	2.68314	2.89244	2.7871	1.76117	2.26348	1.34668	2.21528
Bradi1g67270	62.2231	58.4251	45.1437	52.2786	53.04	43.6539	63.3091
Bradi1g67280	59.8163	41.0638	40.5326	42.5481	39.4888	41.8093	55.0879
Bradi1g67286	0	0	0.219269	0	0	0.135123	0
Bradi1g67290	61.8035	55.5262	59.1519	56.1043	58.0913	58.0032	88.9915
Bradi1g67301	0	0	0	0	0	0	0
Bradi1g67310	0	0.163507	0.201551	0	0	0	0.144701
Bradi1g67320	36.1894	29.886	28.3244	33.5614	26.3884	30.3525	36.4201
Bradi1g67330	10.374	5.89219	7.18796	3.7797	4.99023	6.21215	8.45664
Bradi1g67340	0.443357	0	0	0	0	0.089722	0
Bradi1g67350	0	0	0	0	0	0	0.193667
Bradi1g67360	11.6033	8.91797	6.63766	9.19438	5.24955	4.42825	4.65476
Bradi1g67365	2.04561	0.720644	0.639589	0.646464	0.419688	0.349514	1.01484
Bradi1g67370	1.64697	2.40915	2.52903	1.85382	2.39139	2.47871	2.85091
Bradi1g67380	53.1588	31.588	45.0423	32.809	31.1648	43.175	48.3522
Bradi1g67387	3.26179	1.39398	2.07828	2.39083	1.49678	1.1816	2.17368
Bradi1g67393	0	0	0	0	0	0.131917	0.243139
Bradi1g67397	41.8526	38.9391	43.5741	39.331	33.2527	39.0519	33.3665
Bradi1g67410	2.67399	3.75266	3.3452	3.67916	3.75228	3.7164	4.79105
Bradi1g67420	0.301547	0.45528	0.193066	0.36414	0.14796	0.349713	0.227643
Bradi1g67430	5.5913	3.20137	5.00607	6.82411	6.1862	6.40609	3.64085
Bradi1g67440	8.24886	12.1854	6.25036	15.8516	9.73612	12.8762	3.93656
Bradi1g67450	55.5839	57.0643	50.6788	53.5553	49.126	53.072	47.9581
Bradi1g67460	1.85517	3.211	4.51857	3.02282	1.98233	1.61138	8.31569
Bradi1g67467	8.50263	6.35757	8.02513	7.86909	6.31386	6.17584	5.73129
Bradi1g67480	25.1646	15.3758	18.6439	21.6694	19.7127	18.3008	16.236
Bradi1g67491	0.340887	0.109639	0.088218	0	0.287054	0.347599	0.301352
Bradi1g67500	0	0	0	0	0	0	0
Bradi1g67505	0	0	0	0	0	0	0
Bradi1g67510	8.52191	6.99992	7.75001	7.81262	6.79096	6.68571	5.98455
Bradi1g67517	0	0	0	0.01364	0	0	0
Bradi1g67530	36.911	27.777	32.2951	31.0752	28.9188	28.4902	24.7363
Bradi1g67540	5.89696	3.64449	5.05699	3.78194	3.17337	3.73976	4.79452
Bradi1g67545	0	0	0	0	0	0	0.700962
Bradi1g67550	0.575261	0.451794	0.579656	0.388131	0.439776	0.529329	0.220843
Bradi1g67552	0.260871	0	0	0	0	0.662166	0.781026
Bradi1g67555	2.02769	1.41455	1.54877	1.85858	0.896811	1.68631	2.98191
Bradi1g67560	0	0	0	0.155655	0	0	0
Bradi1g67570	28.1455	17.2579	19.1707	16.0727	16.5843	17.5217	25.8677
Bradi1g67580	0	0	0	0.437089	0	0	0
Bradi1g67590	0	0.098098	0	0	0	0	0
Bradi1g67600	5.75227	4.62499	5.34439	3.24614	5.12744	2.2244	17.6631
Bradi1g67620	54.8875	32.8758	40.1353	46.944	38.8228	39.8868	32.6959
Bradi1g67630	27.1133	23.3936	23.5036	28.384	29.1987	40.2052	26.7356
Bradi1g67635	0	0	0	0	0	0	0
Bradi1g67640	12.461	2.63416	6.22654	4.26696	3.40423	3.05066	10.5688
Bradi1g67650	0.072389	0	0	0.013418	0	0	0
Bradi1g67660	0	0	0	0	0	0	0
Bradi1g67670	3.74424	2.37986	2.72151	5.48366	4.85942	7.35146	3.71935
Bradi1g67680	8.05723	8.4191	7.01626	10.3176	7.22186	12.016	7.62468
Bradi1g67687	0.380325	0.421518	0.246123	0.296655	0.335431	0.051706	0.338902
Bradi1g67693	0	0	0	0	0	0	0.288078
Bradi1g67700	8.23331	5.52441	7.56035	9.12292	8.06806	10.2776	8.57216
Bradi1g67711	0	0	0	0	0	0	0
Bradi1g67720	0.137238	0	0	0	0	0	0.197536
Bradi1g67730	26.7537	35.0889	42.1544	41.7205	32.1435	29.2912	26.4677
Bradi1g67740	30.9999	33.7027	40.3006	38.7466	23.286	22.6443	17.5733
Bradi1g67750	35.2801	46.5726	41.0482	55.8919	48.3547	46.7309	26.0008
Bradi1g67755	0	0	0	0	0	0	0
Bradi1g67757	0	0	0	0	0	0	0
Bradi1g67760	10.3933	10.8622	10.975	12.1331	6.10722	5.11711	15.1657
Bradi1g67770	12.7972	9.79081	11.4828	9.3625	7.05025	8.60998	12.3088
Bradi1g67775	0	0	0	0	0	0	0
Bradi1g67780	38.3901	38.0611	37.3893	38.0605	31.0671	33.8291	40.9877
Bradi1g67790	58.8287	69.3381	63.4302	64.024	66.4218	65.0456	77.9198
Bradi1g67800	56.895	28.8785	37.6145	33.6283	26.2952	29.1376	31.648
Bradi1g67810	0.916815	1.06966	0.790238	1.32013	1.3457	0.879612	0.589619
Bradi1g67820	0	0	0	0	0	0	0
Bradi1g67830	1.71968	6.73299	13.0204	13.485	5.62892	2.88831	1.4884
Bradi1g67840	1.11986	4.00467	4.83454	6.03809	3.12064	2.52998	1.09434
Bradi1g67851	0.483396	0.598536	0.448014	0.559442	0.458264	0.459113	0.23166
Bradi1g67861	2.97135	2.20511	1.68878	2.9357	1.68748	2.55062	0.379666
Bradi1g67870	0.192232	0.729022	0.929654	0.974514	0.644186	0.558925	0.570835
Bradi1g67880	12.7387	10.0665	7.47489	8.19218	6.69794	7.41197	11.4165
Bradi1g67883	17.8645	7.56714	10.6642	10.7763	9.40581	10.4877	18.6406
Bradi1g67887	0	0.124384	0.138913	0	0	0.084471	0.373479
Bradi1g67900	7.02259	6.11474	7.30093	6.62359	5.90187	5.83895	6.33772
Bradi1g67910	0	0	0	0	0	0	0
Bradi1g67920	13.2618	7.13076	9.22076	8.24874	9.37224	7.29767	16.7237
Bradi1g67930	1.54382	0.58959	0.944502	2.90507	1.27143	1.66166	10.6967
Bradi1g67936	0	0	0	0	0	0.033925	0.119308
Bradi1g67939	0.158681	0	0	0	0	0	0.242776
Bradi1g67942	4.17565	2.85519	2.30384	3.17908	2.36719	2.56345	2.63556
Bradi1g67950	0.133489	0	0	0	0.098033	0.07989	0.099775
Bradi1g67960	136.631	100.804	101.409	100.248	85.3634	93.2464	105.679
Bradi1g67965	0.723981	0.342203	1.43154	0.567972	0.657515	1.28885	2.03644
Bradi1g67971	19.1428	14.6037	19.7945	12.3526	10.7341	11.5665	12.2578
Bradi1g67975	1.33091	0.813951	0.78086	0.950755	0.684023	0.653285	1.54965
Bradi1g67977	0.642146	0.277374	0.770585	0.144412	0.290869	0.556248	0.850327
Bradi1g67980	197.076	169.965	153.55	150.184	136.428	192.613	169.022
Bradi1g67990	488.66	560.22	531.57	547.552	551.026	513.158	557.486
Bradi1g68000	1.36153	0.729773	1.16763	0.585461	0.291798	0.426347	0.860237
Bradi1g68010	68.7614	69.8757	81.5373	65.3976	61.2361	62.0709	151.393
Bradi1g68020	1.13218	1.4959	1.85641	1.72323	3.4392	1.9047	0.522141
Bradi1g68025	1.7425	0.764841	2.10472	1.518	0.662317	0.992677	2.37279
Bradi1g68030	19.9474	24.4445	20.4009	22.8878	23.8349	27.5963	20.4283
Bradi1g68035	0.096755	0	0	0	0	0	0
Bradi1g68040	1.72609	13.158	9.76887	10.6828	3.44514	5.21081	4.13607
Bradi1g68050	12.2917	7.61644	8.51569	8.5328	9.33366	14.4457	10.9697
Bradi1g68060	77.4984	85.9286	80.9633	80.8467	78.9396	78.6146	78.4141
Bradi1g68070	1.50005	2.07427	2.05401	2.83915	2.30031	2.35263	1.37968
Bradi1g68080	91.5206	59.2801	57.811	89.9941	97.2558	95.0474	94.1846
Bradi1g68085	0.295086	0.188801	1.1463	0	0	0	0.253745
Bradi1g68090	2.00003	1.79115	3.18153	2.33135	1.94755	2.17366	0.696327
Bradi1g68094	1.44866	3.6147	5.38174	2.21357	1.84411	2.10358	1.33188
Bradi1g68099	0.692056	2.73635	1.55464	1.93694	0.415353	0.847723	0.775118
Bradi1g68102	0	0	0	0	0	0	0
Bradi1g68106	0	0	0	0	0	0	0
Bradi1g68110	16.4214	10.9183	16.8364	14.4971	11.3114	12.4988	12.8465
Bradi1g68120	3.44755	4.02391	3.78194	3.8284	2.7692	2.61996	5.43315
Bradi1g68131	0.112302	0.375474	0.204138	0.25515	0.438068	0.199464	0.21159
Bradi1g68140	8.88924	7.96354	6.80996	7.55549	7.16238	7.3643	8.20504
Bradi1g68150	0	0	0	0	0	0	0.369941
Bradi1g68160	76.8578	49.4934	49.5704	72.0731	69.9867	78.7004	57.7946
Bradi1g68165	0.254997	0	0	0	0	0	0
Bradi1g68170	0	0	0	0	0	0.014469	0
Bradi1g68180	13.0405	7.94986	9.85955	8.1685	6.21638	7.55544	8.27936
Bradi1g68190	0.15249	0	0.115266	0.200836	0.101463	0.082131	0.495353
Bradi1g68200	1.50112	1.25103	1.47017	1.02853	0.630584	0.919939	1.41787
Bradi1g68204	3.96016	2.66775	3.1315	2.43441	2.46382	1.60451	5.49685
Bradi1g68206	0.09025	0	0	0.249927	0	0	0
Bradi1g68208	0	0	0	0	0	0	0
Bradi1g68210	8.4282	6.19465	9.77516	8.22538	7.93167	7.75136	9.52327
Bradi1g68220	0	0	0	0	0	0	0
Bradi1g68230	0	0	0.366136	0.244353	0	0	0
Bradi1g68237	3.16111	1.60448	1.41019	1.38486	2.33416	1.42928	0.996366
Bradi1g68250	1.49127	1.36091	2.11052	1.66537	1.48046	2.01497	0.315535
Bradi1g68255	4.13542	3.24414	4.6903	3.23472	2.63141	1.06474	4.04875
Bradi1g68260	11.2894	15.7208	10.2894	11.5177	12.0214	16.2722	16.6078
Bradi1g68270	2.9739	1.95011	3.05817	1.86462	3.45357	3.86035	4.35353
Bradi1g68280	54.208	46.1774	47.2911	48.4095	50.5305	47.8982	67.4927
Bradi1g68286	0	0	0	0.231863	0	0.757411	1.43233
Bradi1g68290	155.175	104.139	113.42	104.559	96.6445	107.747	122.583
Bradi1g68300	41.0087	14.2997	22.353	17.5944	14.1142	14.3457	24.45
Bradi1g68310	0.136246	0	0.134089	0	0	0	0.20846
Bradi1g68320	3.81224	4.24626	5.47481	4.62937	2.90247	3.35416	2.81944
Bradi1g68330	2.62047	17.9817	19.095	21.3919	12.6493	11.5866	5.77818
Bradi1g68340	0.422718	0.366283	0.333278	1.08274	0.361704	0.588845	0.472671
Bradi1g68350	0	0	0	0	0	0	0
Bradi1g68360	0.284863	0	0	0.072979	0.106957	0	0
Bradi1g68367	6.77674	10.9694	11.6355	13.0393	8.81464	9.21701	6.09246
Bradi1g68372	0	0	0	0	0.409673	0	0
Bradi1g68375	0	0	0	0	0	0	0
Bradi1g68380	10.3994	12.0775	15.705	18.6259	17.2876	12.7061	8.96722
Bradi1g68390	0.278358	0	0	0	0	0	0
Bradi1g68395	0	0	0	0	0	0	0
Bradi1g68400	0	0	0	0	0	0	0
Bradi1g68410	0	0	0	0	0	0	0
Bradi1g68420	0	0	0	0	0	0	0
Bradi1g68430	6.73293	26.914	22.8131	25.0102	10.6774	9.04371	10.1256
Bradi1g68435	0	0	0	0	0	0	0
Bradi1g68440	0	0	0.277611	0	0	0	0.43303
Bradi1g68446	0	0	0	0	0	0	0
Bradi1g68450	0	0	0.33711	0	0.127036	0	0.12842
Bradi1g68455	0	0	0	0	0	0	0
Bradi1g68460	15.0942	12.6866	15.8634	19.655	8.0813	14.8595	17.4098
Bradi1g68462	0	0	0	0	0	0	0
Bradi1g68464	1.21172	0.487531	0.829972	0.384337	0.467081	0.463801	0.558724
Bradi1g68466	2.64401	1.54515	1.04096	1.33703	2.49499	2.24234	3.63099
Bradi1g68469	0.641574	0.3851	0.703677	0.447548	0.337321	0.380398	0.122909
Bradi1g68471	0	0	0	0	0	0	0
Bradi1g68472	11.1848	10.5119	11.7917	10.6362	6.76365	6.05905	8.49632
Bradi1g68474	20.5883	18.5449	22.9631	19.4053	12.5608	14.2334	19.1069
Bradi1g68476	0	0.046267	0	0.092693	0	0	0
Bradi1g68478	0	0	0.209999	0.155601	0.078348	0.182975	0.078656
Bradi1g68487	5.48665	5.79059	6.13832	6.38916	3.95072	4.47905	3.97977
Bradi1g68500	47.0448	25.9556	35.7846	30.8143	33.5716	29.6282	41.6145
Bradi1g68502	34.2767	32.096	34.939	30.8238	22.8839	24.3624	24.8348
Bradi1g68505	28.069	10.3084	23.6426	44.7513	42.0265	58.525	34.8042
Bradi1g68510	12.7914	14.5692	13.8428	15.9117	10.778	13.6998	9.04833
Bradi1g68516	0.432614	0.31601	0.751247	0	0.578604	0	0.301796
Bradi1g68520	74.4126	54.22	45.6731	47.0514	62.246	66.2167	75.9182
Bradi1g68530	0.342238	0.157375	0	0.115469	0.132025	0.109026	0
Bradi1g68540	65.5456	60.8925	61.085	78.1502	70.0693	73.4875	56.7141
Bradi1g68550	1.85	1.322	1.9376	1.58875	1.94472	1.80923	2.03823
Bradi1g68555	1.11884	0.428165	2.32408	3.509	1.44287	1.73042	0.940672
Bradi1g68560	22.9094	10.9493	13.9519	14.8604	13.9891	15.117	17.2315
Bradi1g68570	7.42291	5.15284	4.72479	5.58871	5.81146	4.67794	5.77426
Bradi1g68580	18.457	15.6219	16.0452	13.8489	12.2357	13.7809	23.3233
Bradi1g68590	1.03531	0.601832	1.44367	0.342464	0.36797	0.57583	1.58944
Bradi1g68600	13.0339	10.5549	7.37002	11.2352	14.0632	11.7934	11.5206
Bradi1g68607	0	0	0	0.120111	0	0	0.124758
Bradi1g68620	3.36049	1.95248	2.31489	2.23216	1.04998	2.74527	2.06869
Bradi1g68630	5.81226	2.60469	4.39337	2.75172	2.20597	1.70041	1.85044
Bradi1g68640	6.58251	2.96255	4.27972	2.58111	2.11051	2.35895	3.15248
Bradi1g68650	0	0.099532	0	0	0	0	0
Bradi1g68660	0.900378	0.582121	0.731175	1.55656	1.04687	1.47182	0.889984
Bradi1g68670	111.048	106.997	103.461	87.1442	83.112	92.3556	127.743
Bradi1g68680	0.670648	2.49945	2.10361	1.77443	1.69302	2.41666	1.40545
Bradi1g68690	0	0	0.452447	0.406327	0.208018	0	0.420646
Bradi1g68697	4.52965	2.86228	3.57312	2.68687	2.23697	2.93053	2.65217
Bradi1g68701	0.091095	0.243224	0	0	0	0.202749	0.179716
Bradi1g68705	0	0	0.423019	0	0	0	0
Bradi1g68710	7.15335	11.6901	14.3006	13.7563	9.47134	10.7165	5.55833
Bradi1g68720	2.19079	1.53408	2.21816	2.87257	1.44683	1.37353	2.1826
Bradi1g68730	0	0	0.147874	0.235461	0.238708	0	0.241321
Bradi1g68740	0.994352	2.53786	1.62881	0.943982	1.11243	1.91348	1.21687
Bradi1g68750	46.5105	39.4385	47.55	45.3704	48.4373	49.6512	48.2683
Bradi1g68757	1.57524	0.438744	0.83442	1.07281	0.97857	0.972928	0.542699
Bradi1g68780	0	0	0	0	0	0	0
Bradi1g68800	0.120836	0	0	0	0	0	0
Bradi1g68807	9.71354	0.595379	4.73556	0.255223	0.74621	0.791081	1.87721
Bradi1g68820	3.84795	3.60249	1.95666	2.99757	3.22145	3.49843	2.03311
Bradi1g68830	46.0868	21.2362	35.6581	22.5826	15.3191	18.2909	31.1018
Bradi1g68837	75.1543	63.5312	81.7484	65.0826	56.4746	60.8968	53.092
Bradi1g68843	10.2539	7.5474	8.00155	6.67289	3.77282	3.19869	4.90932
Bradi1g68850	0	0.119802	0	0.113086	0	0	0.067785
Bradi1g68860	10.0138	9.06293	7.95988	6.95624	5.19337	7.12656	8.25479
Bradi1g68870	1.7672	0.334551	0.379545	0.523078	0.481636	0.692478	1.05629
Bradi1g68880	22.0993	25.4299	31.4361	24.9542	26.4443	24.218	21.4462
Bradi1g68887	0.105083	0	0.206167	0	0	0	0.247634
Bradi1g68900	0	0	0	0	0	0	0
Bradi1g68910	15.7991	11.7709	12.1335	16.1272	14.0766	16.7554	12.2733
Bradi1g68912	0	0	0	0	0	0	0
Bradi1g68914	0	0	0	0	0	0	0
Bradi1g68918	0	0	0.0225	0	0.060497	0	0
Bradi1g68927	0	0	0	0	0.020378	0	0
Bradi1g68940	35.9807	32.8295	31.0809	40.2855	54.8743	64.0248	49.0979
Bradi1g68945	0	0	0	0	0	0	0
Bradi1g68950	2.67887	4.92614	2.66769	3.1856	3.32251	4.70762	1.14166
Bradi1g68957	25.1284	17.4147	17.5222	17.2457	13.5323	15.1858	17.3891
Bradi1g68970	10.5421	8.82205	10.4244	15.6344	14.3517	22.2599	8.03323
Bradi1g68985	0	0.054218	0.06099	0.003138	0.008906	0.038881	0.042038
Bradi1g69000	24.726	15.111	15.6657	13.8952	10.8242	12.8035	13.6811
Bradi1g69005	0.093884	0	0.175738	0	0.136531	0.268518	0
Bradi1g69010	13.923	11.2484	15.295	17.0295	17.0298	12.2327	11.3786
Bradi1g69020	4.30261	8.88533	6.47304	10.0944	7.85768	7.38567	7.53642
Bradi1g69030	13.1538	12.5584	10.5183	9.16508	10.6207	12.8073	10.5585
Bradi1g69040	7.51914	13.4936	19.099	28.8395	18.2603	18.2613	2.83724
Bradi1g69044	0.646368	1.32558	2.19755	0.931763	2.68852	2.02361	0.775222
Bradi1g69048	578.222	606.647	832.829	930.451	913.924	808.625	725.583
Bradi1g69052	0.007604	0	0	0	0	0	0
Bradi1g69057	2.64993	0.464548	1.81072	1.43963	0.621195	1.3535	2.1224
Bradi1g69063	0	0	0	0	0	0	0
Bradi1g69070	23.96	16.3165	7.24748	9.771	8.75005	16.8152	16.5736
Bradi1g69080	12.7884	9.56149	6.13519	11.1226	11.4398	15.7577	9.53786
Bradi1g69090	3.95353	2.74458	2.52222	3.16498	3.57436	3.12283	2.4871
Bradi1g69097	1.70305	0.91606	0.655019	0.398603	0.800166	0.86546	1.04644
Bradi1g69110	0	0	0	0	0	0	0.310363
Bradi1g69115	0.231512	0	0	0	0	0	0
Bradi1g69120	2.47809	7.41343	7.33324	14.2682	11.1063	16.9026	3.38767
Bradi1g69125	11.617	6.56542	12.8566	8.46198	9.84834	7.38987	10.2608
Bradi1g69130	32.5177	24.6581	22.5518	25.2812	23.1835	29.3705	21.1969
Bradi1g69136	0.126344	0	0	0.123349	0.421001	0	0
Bradi1g69140	3.53874	2.87572	3.83289	5.75135	5.24066	4.39378	5.74646
Bradi1g69145	0	0	0	0	0	0	0
Bradi1g69150	19.3079	21.8248	22.0013	16.6087	14.9035	16.4938	18.8202
Bradi1g69155	0	0	0	0	0	0	0
Bradi1g69160	0.060738	0.127013	0.650062	0.106506	0	0	1.17468
Bradi1g69170	9.31982	30.9198	16.7308	16.4462	11.5583	26.8308	19.5723
Bradi1g69174	0	0.441128	0	0	0	0	0
Bradi1g69176	6.27189	7.84101	12.077	7.29716	6.82567	8.29242	8.56195
Bradi1g69180	7.2317	8.65066	5.61507	2.66421	2.90073	6.86975	5.86592
Bradi1g69185	0.495095	1.21618	0.473503	0.31521	0.925303	0.68451	0.639033
Bradi1g69197	15.1752	10.9544	11.3605	9.53091	7.7004	7.09133	10.8945
Bradi1g69209	0.500597	0.944424	0.746171	0.321574	0.517747	0.293988	0.341242
Bradi1g69220	110.446	213.347	250.033	180.352	173.952	138.004	106.842
Bradi1g69230	24.2787	29.0197	30.4591	34.8046	33.7011	35.4644	26.4928
Bradi1g69240	35.3318	39.3241	50.0365	53.84	40.8498	37.7766	26.7242
Bradi1g69250	4.54587	4.14307	3.92688	5.96689	4.32937	5.0184	12.4609
Bradi1g69260	11.908	10.7076	14.9575	10.3372	13.4102	10.785	34.2226
Bradi1g69270	0.32785	0.172897	1.25806	0.269315	0.633511	0	0.557282
Bradi1g69277	0	0.21923	0	0.189079	0	0	0
Bradi1g69290	0.10605	0	0	0.172372	0.322503	0.067731	0.330424
Bradi1g69300	11.9225	8.1279	9.70761	8.36591	8.10627	7.68139	8.77696
Bradi1g69307	0.147413	0.262428	0.095973	0.360813	0.286398	0.353267	0.191629
Bradi1g69320	0.726132	0	0.292706	0	0	0.361949	0.396483
Bradi1g69330	11.8044	1.99497	3.93397	0	0.757708	0.186293	4.94563
Bradi1g69340	2.56871	4.66035	4.08214	4.18856	2.46637	2.35605	3.00078
Bradi1g69350	43.7661	25.3748	29.5526	33.4115	27.1288	37.8487	33.1532
Bradi1g69360	4.49926	1.86307	2.78226	4.06819	3.78212	3.96147	2.13634
Bradi1g69370	63.9385	56.4204	67.5424	71.7845	54.8051	60.1679	51.8344
Bradi1g69380	0.965228	0.777769	0.884362	0.512035	0.579016	0.631107	0.66635
Bradi1g69390	2.35958	2.1988	2.60179	2.05968	1.49269	1.59047	1.53191
Bradi1g69393	59.3623	23.7983	34.6543	24.0361	23.7327	24.4683	50.4471
Bradi1g69397	0	0	0	0	0	0	0
Bradi1g69400	24.5759	2.68006	5.80983	6.07004	4.06047	10.1713	6.58979
Bradi1g69407	4.45301	7.98703	5.63209	8.05106	4.70358	7.46085	6.96289
Bradi1g69420	10.9748	15.6824	16.5596	17.2143	12.9739	11.7045	9.85142
Bradi1g69430	13.705	7.21947	8.53293	8.50075	8.52007	8.05746	13.4458
Bradi1g69435	0	0	0.135162	0	0	0	0
Bradi1g69446	0	0	0	0	0	0	0
Bradi1g69450	16.2951	9.4516	11.2257	12.4007	7.71291	9.8326	17.302
Bradi1g69455	0.071991	0	0	0	0	0	0
Bradi1g69460	4.83496	4.36404	3.47628	5.78984	5.51781	6.61988	5.08995
Bradi1g69461	0.171035	0.16885	0.360438	0.231269	0.147514	0.222912	0.26524
Bradi1g69463	1.94688	0.861999	1.12609	1.94463	1.3705	1.29429	2.23421
Bradi1g69466	0	0	0	0	0	0	0
Bradi1g69470	17.1257	8.4555	11.2509	8.75996	7.57164	10.3649	16.5142
Bradi1g69475	26.9062	21.082	19.1064	23.0107	20.571	31.4511	25.9399
Bradi1g69480	19.8455	12.6562	15.457	10.7699	10.7272	12.1841	22.2733
Bradi1g69490	7.81789	4.71167	3.93393	3.84661	3.0939	2.75134	8.1088
Bradi1g69500	25.8513	18.0924	24.6354	19.4299	15.8295	17.1124	21.6198
Bradi1g69510	2.17512	0.700229	1.58747	1.02129	1.44393	1.66988	1.09284
Bradi1g69520	45.1965	31.751	43.38	38.7163	30.8559	30.662	36.2465
Bradi1g69530	229.738	208.932	106.169	80.1675	90.1401	153.621	71.8571
Bradi1g69540	58.0382	33.4326	26.8572	36.873	29.527	42.2615	43.7091
Bradi1g69550	9.14154	6.75304	5.63147	8.44494	7.25736	6.25071	5.74317
Bradi1g69557	34.7752	24.5332	18.8008	21.8772	26.6342	29.0909	25.6023
Bradi1g69564	6.44882	7.67952	6.33035	6.68705	4.0938	4.89555	4.88899
Bradi1g69571	8.13987	4.75246	4.8192	5.99037	4.88904	4.86951	14.8775
Bradi1g69580	0	0.012209	0	0	0	0	0
Bradi1g69590	5.87604	3.20218	4.23255	5.27962	3.50752	3.24286	2.80707
Bradi1g69600	7.95599	7.21056	8.68334	7.17367	5.7862	6.23259	4.64577
Bradi1g69610	0.394708	0.136274	0.38511	0.342875	0.113551	0.189479	0.473271
Bradi1g69617	31.124	22.2161	29.7173	27.9088	23.0907	24.8959	20.1392
Bradi1g69627	1.72155	3.66114	4.73824	2.88452	0.846695	1.57349	2.3615
Bradi1g69637	12.6161	35.3127	34.2495	28.8361	22.7217	22.3176	7.4979
Bradi1g69641	0	0	0	0	0	0	0
Bradi1g69645	0	0	0	0	0	0	0
Bradi1g69650	349.824	452.496	364.158	457.109	369.8	415.345	335.468
Bradi1g69655	0	0	0	0	0	0	0
Bradi1g69660	5.62588	6.93297	8.0012	9.42464	7.64242	7.17715	5.97942
Bradi1g69670	87.7557	79.0214	73.4649	66.2438	61.6887	60.0353	55.9045
Bradi1g69680	173.116	169.754	175.993	179.879	174.221	183.256	183.241
Bradi1g69690	0	0.008539	0	0	0	0	0.338414
Bradi1g69700	1.76967	3.43909	2.5775	1.87283	2.41164	1.96199	0.522792
Bradi1g69710	35.6086	14.2257	21.3687	3.85153	14.2916	9.67038	44.2899
Bradi1g69720	60.0389	48.8193	52.9681	48.2358	33.2761	29.4789	41.653
Bradi1g69725	0	0	0.563243	0	0	0	0
Bradi1g69730	0	0	0	0	0	0	0
Bradi1g69740	254.628	169.343	201.688	201.896	223.113	276.599	234.072
Bradi1g69747	0.072042	0	0	0.104021	0	0	0.108771
Bradi1g69760	0	0	0	0	0	0	0
Bradi1g69770	6.26869	2.39166	3.81191	3.32771	3.68543	4.08983	3.65901
Bradi1g69780	22.0549	13.3446	14.2651	15.8665	14.5613	15.0374	18.2893
Bradi1g69790	0	0	0	0	0	0	0
Bradi1g69800	0.997028	0.246409	0.332194	0.583322	0.921067	0.256955	0.735916
Bradi1g69810	1.4795	0.607375	1.12671	2.0462	1.30149	1.61492	1.70992
Bradi1g69820	0	0	0	0	0	0	0
Bradi1g69821	0	0	0	0	0	0	0
Bradi1g69822	0	0	0	0	0	0	0
Bradi1g69823	0	0	0	0	0	0	0
Bradi1g69824	0	0	0	0	0	0	0.073037
Bradi1g69827	13.0094	12.7971	14.5652	14.0222	13.4145	12.1443	6.15817
Bradi1g69840	6.03055	4.24586	4.5469	6.24946	5.737	4.62397	5.23529
Bradi1g69850	0.174411	0.24941	0.481585	0.528467	0.50028	0.088501	0.514791
Bradi1g69860	0	0.973865	1.28469	0.255647	0	0.41682	0.13189
Bradi1g69870	9.25985	18.1453	14.6236	18.7219	15.5504	12.9574	12.9915
Bradi1g69880	28.7103	19.7922	19.7646	27.3375	24.0752	25.8549	18.3757
Bradi1g69890	0	0	0	0	0.17531	0	0
Bradi1g69900	0	0	0	0	0	0	0
Bradi1g69910	2.22085	1.55862	1.0543	1.35921	1.00101	1.35889	2.00638
Bradi1g69917	0.162708	0	0	0	0	0	0
Bradi1g69925	0.290006	0.721472	0.284574	0.315289	0.320346	0.623773	0.217842
Bradi1g69927	0.18524	0	0.501744	0.371781	0	0	0
Bradi1g69930	4.50097	3.64071	3.8813	6.44182	3.82861	3.86171	3.33115
Bradi1g69935	0.012294	0	0	0	0.014235	0	0
Bradi1g69940	0	0	0	0	0	0	0
Bradi1g69955	0	0	0	0	0	0	0
Bradi1g69970	0	0	0	0	0	0	0
Bradi1g69980	0.192349	0	0.23801	0	0.549975	0.184489	0.187612
Bradi1g69990	2.87531	2.33385	1.43084	1.81559	1.34834	1.4136	1.23075
Bradi1g70000	22.1242	13.3446	16.7598	16.9805	11.6809	13.4218	13.2012
Bradi1g70008	0.407752	0.274842	0.458908	0.344597	0.249203	0.170817	0
Bradi1g70012	0.036027	0	0	0	0.058536	0.046594	0
Bradi1g70017	4.71939	3.11487	3.10444	4.50838	4.47652	5.87017	2.64339
Bradi1g70030	6.49618	3.54565	5.49481	4.35241	4.00219	4.71606	5.92329
Bradi1g70040	2.25321	2.24796	1.75097	1.4247	0.847588	1.73403	1.60497
Bradi1g70050	0.907687	0.995799	0.655782	0.286015	0.898048	0.952708	2.303
Bradi1g70057	31.1814	16.2511	21.5488	20.9587	11.6324	11.0512	14.0006
Bradi1g70067	0.470846	0.70808	0.583548	0.865615	0.676884	0.472696	0.767154
Bradi1g70080	30.4357	20.9909	22.2055	22.0535	17.9414	17.5107	22.9081
Bradi1g70090	12.3689	15.1038	10.9798	6.85293	11.97	9.91995	8.74107
Bradi1g70100	0	0	0	0	0	0	0
Bradi1g70110	0	0	0	0	0	0	0
Bradi1g70120	0	0	0	0	0	0	0
Bradi1g70135	2.60486	1.42443	2.12994	1.33187	0.735939	0.919037	1.74914
Bradi1g70150	0	0	0	0	0	0	0
Bradi1g70160	19.4427	14.5941	18.1873	20.3792	18.0935	21.4399	18.5975
Bradi1g70165	65.7002	45.8233	64.9919	59.2173	76.4832	79.5547	76.6587
Bradi1g70170	2.68905	2.98528	2.66765	3.27226	2.27082	2.97379	1.84936
Bradi1g70180	100.289	80.5426	86.0546	93.7835	80.0381	79.4959	85.3607
Bradi1g70185	0	0	0.558605	0	0	0	0
Bradi1g70190	0.407355	0.238519	0.72024	1.02086	0.598968	0.315332	0.673416
Bradi1g70195	0	0	0	0	0	0	0
Bradi1g70200	3.89491	2.18834	2.49245	1.82477	2.81512	1.97653	1.6354
Bradi1g70210	0	0	0	0	0	0	0
Bradi1g70215	0	0	0	0	0	0	0
Bradi1g70220	0.684113	1.89169	1.6164	1.70812	0.566292	1.62032	0.869806
Bradi1g70226	5.04371	4.14852	6.14235	8.27749	4.14654	5.30911	1.61044
Bradi1g70232	9.0179	4.26073	3.66079	10.8388	8.53057	10.6891	4.43833
Bradi1g70240	33.6408	20.1845	23.7095	23.9656	26.6118	24.5838	23.8868
Bradi1g70250	12.8095	11.1108	18.7829	14.3346	12.6848	11.996	16.2853
Bradi1g70252	0.14806	0	0	0	0	0	0.392186
Bradi1g70255	2.51362	5.60433	4.81134	6.58545	5.87834	5.13795	3.75388
Bradi1g70260	0	0	0	0	0	0	0
Bradi1g70265	0.335428	0.996046	0.806196	0	0.233027	0.646431	1.45903
Bradi1g70271	0.654197	0.738932	0.437602	0.324233	0.469892	0	0.831769
Bradi1g70280	3.85015	3.41122	3.09565	2.24795	2.3365	2.76413	4.6731
Bradi1g70290	6.91666	9.8156	8.0788	10.367	9.78425	6.16702	5.83729
Bradi1g70300	6.23916	6.96677	5.11635	5.14895	4.15155	5.01086	3.76517
Bradi1g70307	4.75899	2.25069	4.01375	2.01327	1.8598	1.9357	3.16941
Bradi1g70312	1.71051	1.79756	1.18956	1.19552	1.00552	1.02798	1.02628
Bradi1g70320	0	0	0	0	0	0	0
Bradi1g70325	0.157941	0	0	0.13097	0	0	0
Bradi1g70330	74.5752	43.8647	37.6956	37.1884	30.8577	35.1745	43.6945
Bradi1g70340	3.82831	3.5545	3.67203	7.79623	5.47246	4.25586	2.54691
Bradi1g70350	1.13247	0.635565	0.781919	0.307784	0.499992	0.564357	0.536504
Bradi1g70360	14.343	17.3572	12.6041	12.7391	14.2889	15.8491	12.8977
Bradi1g70370	5.54845	3.02796	2.7902	2.75698	2.76421	2.60393	4.56165
Bradi1g70380	9.57984	19.9263	11.693	11.8019	8.97722	13.6222	9.63062
Bradi1g70390	107.071	202.346	137.559	162.681	123.493	158.466	279.021
Bradi1g70400	0	0	0	0	0	0	0.187592
Bradi1g70407	20.058	16.7994	21.5894	19.2694	15.7392	14.3489	14.1025
Bradi1g70420	40.8378	84.9755	78.3434	107.506	93.9569	72.7271	46.3488
Bradi1g70430	54.9482	55.8028	47.7755	46.1896	49.3836	54.1805	58.2295
Bradi1g70440	28.898	46.5978	45.7843	51.3258	43.0496	46.6897	44.9904
Bradi1g70450	30.1201	20.5223	27.8947	31.4697	27.4234	26.5933	20.6092
Bradi1g70460	25.6162	22.6521	26.3825	25.5895	22.1117	26.2738	19.7325
Bradi1g70470	0.09128	0	0.073817	0	0	0	0
Bradi1g70480	0	0	0	0	0	0	0
Bradi1g70490	0	0	0	0	0	0	0
Bradi1g70500	0	0	0	0	0	0	0
Bradi1g70510	0	0	0	0	0	0	0
Bradi1g70520	0	0	0	0	0	0	0
Bradi1g70523	0.773951	0.504161	0.259745	0.373281	0.408546	1.03189	0.44407
Bradi1g70526	0	0	0	0	0	0	0
Bradi1g70530	0	0	0	0	0	0	0
Bradi1g70540	0	0	0	0	0	0	0
Bradi1g70550	0	0	0	0	0.693236	0	0.353943
Bradi1g70560	0	0	0.498157	0	0	0	0
Bradi1g70570	34.0479	41.7388	49.1115	60.9051	47.5	58.1079	33.0134
Bradi1g70575	0	0	0	0	0	0	0
Bradi1g70580	2.87713	0.532534	2.16152	0.135592	1.17702	2.36997	0.840629
Bradi1g70590	0.061441	0.217293	0.10856	0.089905	0	0.185447	0
Bradi1g70600	29.8278	21.19	24.9745	20.9904	16.5857	24.3808	34.6262
Bradi1g70610	2.00578	1.07115	1.7407	3.68776	4.28559	3.47162	3.13465
Bradi1g70620	57.8572	44.1292	46.8361	48.6972	46.7554	54.6776	46.9898
Bradi1g70627	0.101181	0.355468	0	0.292164	0.148096	0	0.269405
Bradi1g70637	0.438835	0.258946	0.143165	1.27719	0.432318	0.877559	0.274723
Bradi1g70650	27.7958	24.4661	24.9702	16.3019	15.0288	19.6775	31.093
Bradi1g70653	0	0	0	0	0	0.175876	0
Bradi1g70657	8.65818	10.5287	11.1546	8.26931	8.0029	8.36989	6.23873
Bradi1g70670	0	0	0	0	0	0	0
Bradi1g70680	1.31594	0.946829	0.413661	0.51916	0.767075	1.76793	0.911048
Bradi1g70690	35.371	29.3707	26.7273	19.338	17.398	19.5828	28.4078
Bradi1g70700	28.4831	19.5361	17.1425	8.01983	10.2828	12.7168	54.101
Bradi1g70705	0	0	0	0	0	0	0
Bradi1g70710	18.2134	13.3846	14.2967	14.2095	24.6971	20.6225	21.5569
Bradi1g70720	2.49629	2.37036	3.11423	1.70442	1.29272	1.64996	2.02592
Bradi1g70724	1690.98	1702.95	1842.98	1798.08	1833.22	1718.36	2027.69
Bradi1g70730	3.13907	0.96834	1.32769	0.404648	1.04446	0.664216	3.28223
Bradi1g70740	50.8911	40.8815	37.975	47.699	48.557	49.2262	54.5488
Bradi1g70750	0.84615	0.716773	1.24888	0.744194	0	0.36217	0.22459
Bradi1g70761	189.026	120.985	128.436	126.294	110.695	109.912	124.459
Bradi1g70770	14.5371	13.1363	14.1722	16.2021	15.6078	17.2942	16.8058
Bradi1g70780	45.1148	41.2536	50.0553	43.0592	50.662	54.5112	74.5733
Bradi1g70785	0	0	0	0	0	0	0
Bradi1g70790	5.04535	2.3715	1.36276	4.16273	3.96076	5.28094	2.54831
Bradi1g70800	0	0	0	0	0	0.18072	0
Bradi1g70805	0	0	0	0	0	0	0
Bradi1g70810	1.32102	2.61839	1.13973	1.96166	1.89043	2.03482	0.962621
Bradi1g70820	12.5574	14.7794	21.4014	18.4238	10.946	16.2672	13.6008
Bradi1g70830	1.6276	1.96201	3.42592	2.33044	1.54909	1.24697	0.834623
Bradi1g70840	6.40971	6.60419	5.75859	7.19074	8.95832	10.4078	6.97149
Bradi1g70850	4.75418	2.23917	4.48089	3.89988	1.81827	2.96758	3.44826
Bradi1g70860	0	0	0	0	0	0	0
Bradi1g70871	0	0	0	0	0	0	0
Bradi1g70875	0.256887	0	0.218353	0	0.406749	0.997699	0
Bradi1g70880	4.6402	2.35588	2.86029	2.84596	5.91924	4.49335	3.81673
Bradi1g70890	10.8413	7.4532	8.86592	8.30494	7.24717	7.06144	7.3591
Bradi1g70900	1.17671	1.0357	1.03686	1.98463	1.6603	0.629562	2.38397
Bradi1g70907	0	0.140652	0.132273	0	0.175822	0.287202	0.042433
Bradi1g70920	18.7518	22.8253	23.4719	22.8267	16.719	17.7249	17.953
Bradi1g70930	100.341	74.9985	81.2214	63.6737	70.9653	85.2279	139.232
Bradi1g70933	0.343289	0.005722	0	0	0.145909	0.349678	1.27954
Bradi1g70936	1.66873	1.23216	1.66745	3.29558	2.06298	2.74128	1.10683
Bradi1g70942	0	0	0	0	0	0	0
Bradi1g70950	0.165639	0.285218	0	0	0	0	0.26983
Bradi1g70960	14.8615	9.71534	9.38354	10.2587	8.54648	9.21847	10.0681
Bradi1g70965	0	0	0	0	0	0	0
Bradi1g70970	0.578152	0	0	0.743492	0	0.20291	0.260312
Bradi1g70990	0.238317	0.420674	0.802809	0.885095	0.978875	0.734738	1.26948
Bradi1g71000	5.94904	3.42461	3.75233	7.42977	8.6582	10.3299	5.84713
Bradi1g71010	0.547854	0.225905	0.629893	0.377614	0	0.45612	0.192876
Bradi1g71020	47.3907	56.1227	64.8544	72.5634	58.3109	62.2322	46.1713
Bradi1g71030	14.6887	11.982	13.7195	18.0509	14.3887	13.8613	5.93433
Bradi1g71040	0.148082	0.130927	0	0.027265	0.417528	0.088325	0.087941
Bradi1g71050	0	0	0	0	0	0	0
Bradi1g71057	5.11145	1.94906	3.68326	5.77074	6.24346	7.02275	3.3333
Bradi1g71070	4.53714	3.50851	5.00344	4.93563	4.68761	4.90141	3.5143
Bradi1g71077	0.352285	0.118288	0.237732	0.502954	0.410247	0.454026	0.246246
Bradi1g71082	1.35245	0.62376	0.340413	0.537325	0.644842	1.31534	0.196473
Bradi1g71090	1.50937	0.764318	1.29083	2.53749	2.48554	3.26622	2.18863
Bradi1g71100	11.5764	7.38811	6.87451	7.63214	7.3461	6.68366	9.87468
Bradi1g71110	18.3472	6.51678	5.35534	7.65334	8.44566	7.38204	13.308
Bradi1g71120	71.9661	55.3345	45.3587	54.0594	61.3015	82.0993	59.8037
Bradi1g71131	0.289492	0	0	0	0	0	0
Bradi1g71140	0	0	0	0	0	0	0
Bradi1g71150	0	0	0	0	0	0	0
Bradi1g71160	23.3454	15.9131	11.02	17.8997	15.6563	20.7387	18.793
Bradi1g71170	60.1877	50.9576	51.0743	61.6114	53.6575	65.6717	49.4367
Bradi1g71180	6.95675	4.27644	7.27461	4.27878	3.38555	6.46227	3.13994
Bradi1g71190	4.40345	2.50212	4.05841	5.09177	3.79992	3.49776	6.99811
Bradi1g71200	44.5068	34.8386	27.9251	56.9896	63.6719	71.2032	39.9193
Bradi1g71206	0	0	0	0	0	0	0
Bradi1g71210	0.456782	0	0.666797	0.745428	0.074653	2.36654	0.696072
Bradi1g71220	0	0	0	0	0	0	0
Bradi1g71230	0	0	0	0	0	0.118621	0
Bradi1g71235	0	0	0	0	0	0	0
Bradi1g71240	1.45284	0.946581	1.79984	1.04859	0.621412	0.626376	0.652625
Bradi1g71250	24.4663	23.0623	27.0243	27.0088	22.472	21.8544	17.3798
Bradi1g71260	2.78538	1.5661	2.62421	2.39	1.54335	2.67721	1.24822
Bradi1g71270	3.21183	1.0457	0.185915	1.48473	1.05721	1.28622	3.06323
Bradi1g71280	0	0	0	0	0	0	0.195755
Bradi1g71290	9.16254	11.504	10.4187	7.73916	11.2921	7.8397	6.91075
Bradi1g71300	9.65754	4.56885	3.40715	6.18668	7.39646	6.6632	4.51828
Bradi1g71310	130.567	104.692	98.1099	98.4627	71.3994	82.6068	103.22
Bradi1g71315	0	0	0.684194	0.187873	0.449153	0.739007	0
Bradi1g71320	0.089591	0	0.183139	0.341511	0.189267	0.227974	0.143781
Bradi1g71325	0	0	0	0	0	0	0
Bradi1g71330	1.26755	1.96323	1.08087	2.00645	1.21131	1.74239	3.34966
Bradi1g71333	0	0	0	0	0	0	0
Bradi1g71340	43.972	19.5818	24.1646	31.3101	33.1063	38.2948	30.7964
Bradi1g71350	1.17667	1.6501	1.14386	1.60851	1.07675	1.51418	1.52413
Bradi1g71360	16.786	15.8605	14.9056	16.5839	17.1526	20.3821	17.4652
Bradi1g71370	32.7948	67.5021	80.7376	118.205	101.099	71.6464	36.1211
Bradi1g71371	1.29067	0.560426	1.43874	0.850858	1.88449	1.32675	2.4483
Bradi1g71372	0	0.373594	0.389926	0.061017	0.065982	0.248689	0.164781
Bradi1g71373	28.4826	58.7762	63.612	75.1047	57.6057	37.7822	26.712
Bradi1g71377	3.35864	1.97429	2.22445	3.70585	3.25698	6.98771	5.45219
Bradi1g71380	0.383931	0	0	0.279039	0	1.27101	0
Bradi1g71383	0.249544	0	0	1.41491	0	0.206404	0
Bradi1g71390	11.7619	3.80522	4.36541	6.15562	9.1852	7.47766	7.18814
Bradi1g71400	4.80408	3.26375	6.13062	3.58314	4.15581	3.84971	4.36669
Bradi1g71410	8.00799	4.37463	4.5186	5.13575	4.96336	4.8766	5.46241
Bradi1g71420	126.522	150.379	116.593	147.175	123.893	126.89	107.102
Bradi1g71425	605.425	746.206	669.27	773.538	783.832	747.926	613.229
Bradi1g71430	11.7081	14.0926	7.42924	9.28572	9.48234	19.9597	3.26974
Bradi1g71450	60.8239	47.3294	45.9616	44.963	47.4755	53.0246	73.8772
Bradi1g71460	0	0.194794	0	0.180157	0	0	0.180972
Bradi1g71465	0.468026	0.121354	0	0.107493	0	0	0.193922
Bradi1g71470	36.1075	41.7709	31.6023	36.7161	14.6439	14.1389	15.6442
Bradi1g71475	167.951	276.369	241.968	205.85	118.667	135.594	131.879
Bradi1g71480	0.878917	4.32189	2.79931	2.71327	3.40046	3.44069	2.09926
Bradi1g71490	4.32367	8.61602	11.5987	11.1004	5.50354	8.95766	2.90867
Bradi1g71495	3.66226	3.80242	5.53598	5.28557	2.96603	2.6543	1.81382
Bradi1g71500	0.096437	0.05775	0.295569	0.096214	0.14599	0.266633	0.164797
Bradi1g71510	38.6412	64.4765	58.5651	48.8547	51.5049	58.0419	30.8372
Bradi1g71513	0	0	0	0.067089	0	0	0
Bradi1g71517	17.2225	11.3447	10.3616	11.725	11.4281	12.7241	15.5901
Bradi1g71530	0.091959	0	0	0	0	0.002887	0
Bradi1g71540	12.9912	4.6885	8.54883	4.33297	8.15286	5.23235	9.66494
Bradi1g71560	1.10387	0	0.868875	0	0	0	1.80368
Bradi1g71570	40.3419	29.5759	33.8327	49.4343	46.3358	55.156	38.6075
Bradi1g71575	8.6196	5.89083	6.14817	6.78596	7.08626	8.6507	7.07477
Bradi1g71580	0.4213	0.784685	0.347753	0.651908	0.130612	0.21359	0.531713
Bradi1g71590	3.5743	3.08303	3.66011	2.69164	2.70928	1.36527	2.14635
Bradi1g71600	47.6229	32.4652	34.4227	29.7472	32.4332	35.4462	39.4278
Bradi1g71611	0	0	0	0	0	0	0
Bradi1g71620	15.58	7.63	8.19277	5.86482	5.5877	6.53163	9.43252
Bradi1g71624	0	0	0	0	0	0	0
Bradi1g71626	0	0	0	0	0.229159	0.011131	0
Bradi1g71630	0	0	0	0	0	0	0
Bradi1g71635	1.29143	0	0.761886	0.212218	1.44393	1.05903	0.411272
Bradi1g71637	0	0	0	0	0	0.117178	0
Bradi1g71640	0	0.117398	0.259623	0	0.196323	0.078666	0.098902
Bradi1g71650	9.56278	7.06474	7.94227	13.0811	11.63	13.2133	10.8276
Bradi1g71660	30.4769	19.5684	21.339	26.6707	32.7697	30.0624	25.6545
Bradi1g71667	32.3504	84.0774	63.2735	75.4995	36.5887	40.7778	19.7497
Bradi1g71673	0	0	0	0	0	0	0
Bradi1g71680	0.425959	1.94882	1.21874	2.0503	1.49509	1.38	1.09478
Bradi1g71690	28.1409	39.6926	34.9083	36.6142	30.9518	23.2862	16.8899
Bradi1g71700	60.7393	69.7806	56.3358	73.8583	71.9559	74.0086	65.9191
Bradi1g71710	0	0	0	0	0	0	0.013241
Bradi1g71720	0	0	0	0	0	0	0
Bradi1g71730	4.54037	3.96625	4.02553	4.72078	3.3088	4.69151	4.26185
Bradi1g71735	0.050848	0	0.252856	0	0	0	0
Bradi1g71740	1.9329	0.534333	0.203124	0.265916	0.708441	1.66643	0.644478
Bradi1g71760	0	0	0	0	0	0	0
Bradi1g71770	0	0	0	0	0	0.081016	0
Bradi1g71781	1.90573	1.9644	1.49621	2.29059	1.56218	1.819	2.01954
Bradi1g71790	9.30879	9.01535	9.5397	11.3616	7.04469	6.91869	5.83276
Bradi1g71800	34.6223	35.7131	38.5562	36.2436	36.7217	34.9705	26.5843
Bradi1g71810	18.9182	15.405	18.5248	19.6735	17.6683	15.9151	23.993
Bradi1g71820	3.39089	1.87288	1.50254	2.44	2.02907	2.05347	1.96938
Bradi1g71830	33.5472	22.9439	24.7292	25.9804	24.7967	22.7267	25.8623
Bradi1g71833	0	0.345779	0.381067	0.278554	0.827976	0.148725	0.171237
Bradi1g71836	0	0	0	0	0	0	0
Bradi1g71840	4.18921	16.1384	9.95997	22.1145	17.8424	16.0234	6.28082
Bradi1g71850	0.028695	0	0	0	0	0.042665	0
Bradi1g71860	80.612	69.9958	59.1148	65.9178	50.2326	54.9239	46.1687
Bradi1g71870	4.41508	4.41933	3.998	2.66298	4.33439	3.01123	3.8445
Bradi1g71880	0.088054	0	0	0	0.269296	0	0.1375
Bradi1g71890	74.4497	64.837	64.0857	75.2563	73.0041	75.1796	72.262
Bradi1g71897	0	0	0	0	0	0	0.216007
Bradi1g71910	0	0	0	0	0	0	0
Bradi1g71920	30.2906	9.23064	14.9256	10.635	7.34244	14.4304	14.0608
Bradi1g71925	0	0	0	0	0	0	0
Bradi1g71930	5.00392	4.45152	4.69689	5.40742	3.17748	4.46225	4.42545
Bradi1g71937	0	0	0	0	0	0	0
Bradi1g71948	7.94926	0.37995	1.27857	0.829046	0.747546	2.33116	1.84419
Bradi1g71960	0.692139	0.333463	0	0	0.337936	2.69559	0
Bradi1g71975	0	0	0	0	0	0	0
Bradi1g71990	0	0	0	0	0	0	0
Bradi1g72000	0	0	0	0	0	0	0.200804
Bradi1g72007	1.71924	2.41135	2.03861	2.77735	1.74219	3.11316	7.27482
Bradi1g72030	0	0	0.089696	0	0	0	0
Bradi1g72040	0	0	0.103564	0	0	0	0
Bradi1g72050	0.616683	0.751753	0.573955	0.191197	0.514079	0.84589	0.433164
Bradi1g72060	29.2613	32.1599	25.0447	26.3736	25.1109	29.8169	29.2938
Bradi1g72070	0.983318	2.29104	2.07847	1.81277	1.99132	1.80458	1.5612
Bradi1g72080	10.2842	8.37332	9.27511	5.78324	9.8392	11.8365	10.7202
Bradi1g72086	10.9775	7.00691	8.16754	9.61021	7.99711	8.86695	8.79096
Bradi1g72092	13.1439	8.63903	9.32941	11.3858	6.34597	6.88241	9.87826
Bradi1g72100	5.0249	2.67911	4.20523	7.77316	7.02204	8.99333	5.52802
Bradi1g72110	0	0.32342	1.09723	0	0	0	1.14041
Bradi1g72120	26.0687	29.6065	35.4673	36.9745	34.5646	32.4684	25.0074
Bradi1g72130	12.1705	7.00307	8.95448	8.96883	6.20389	5.553	6.39116
Bradi1g72150	26.1417	14.9934	13.1857	5.2464	13.1313	22.146	11.7511
Bradi1g72160	40.8867	38.2755	40.5284	30.4122	25.0181	25.98	20.0661
Bradi1g72170	0.225946	0.071204	0	0	0	0.107275	0
Bradi1g72180	11.9912	16.6327	18.0541	17.659	14.6412	13.9426	11.2431
Bradi1g72185	4.70035	3.83912	2.35394	5.87772	4.34363	4.03114	4.21931
Bradi1g72191	0.524705	0.456284	0.499453	0.337302	0	0	0
Bradi1g72196	0	0	0	0	0	0	0
Bradi1g72200	0	0	0	0	0	0	0
Bradi1g72210	0	0	0	0	0	0	0.23367
Bradi1g72220	0.15128	0	0	0	0	0	0
Bradi1g72230	0	0	0	0	0	0	0
Bradi1g72237	0	0	0	0	0	0	0
Bradi1g72250	26.0833	22.0603	22.3236	17.8376	20.6226	32.8037	25.8466
Bradi1g72260	17.2769	14.7792	18.7286	17.7784	18.3615	22.7652	10.3854
Bradi1g72270	5.51683	2.47101	4.14332	6.90929	5.73737	7.67721	5.17152
Bradi1g72280	9.90179	7.51451	8.43536	8.35966	5.64159	6.73451	9.18384
Bradi1g72286	0.466539	0.150852	0.486637	0.262941	0.358116	0.507611	0.280471
Bradi1g72290	1.20544	0.564047	0.325394	1.10153	0.475292	0.596991	0.467572
Bradi1g72300	0	0	0	0.160046	0	0	0
Bradi1g72310	33.941	16.9527	20.8146	18.5916	19.2782	18.376	28.4637
Bradi1g72320	17.168	10.6655	20.4461	15.8128	12.8102	16.1631	14.3514
Bradi1g72330	0.86235	0.300677	0.152007	0	0.351224	0.49612	0.475439
Bradi1g72337	0	0	0	0	0.104832	0	0
Bradi1g72350	10.3123	11.4307	9.92676	10.9674	11.4911	10.1227	8.31111
Bradi1g72360	0	0.148807	0.020215	0	0.127384	0.102426	0
Bradi1g72375	4.77575	2.13857	4.4432	5.36744	3.39377	4.29478	3.38992
Bradi1g72390	2.71344	1.60647	11.075	8.71025	5.84275	6.02835	4.79235
Bradi1g72400	107.66	110.342	139.64	146.947	120.812	110.399	101.555
Bradi1g72410	0	0	0	0	0	0	0
Bradi1g72417	0.430712	0.281607	0.167051	0.378183	0.365227	0.429475	0.839217
Bradi1g72430	15.8729	11.5326	14.0904	11.6515	7.78508	8.80643	20.9879
Bradi1g72440	1.53572	0.656426	0.299276	1.54327	1.89195	1.29468	40.8938
Bradi1g72445	0	0	0	0	0	0	0
Bradi1g72449	94.7486	17.8956	25.2275	22.1502	14.9498	41.9066	69.1005
Bradi1g72453	0	0	0	0	0	0	0
Bradi1g72457	0.575187	0.395012	0.447171	0	0.170199	0.137782	0.347605
Bradi1g72470	44.4355	32.2183	38.2065	41.6256	48.3929	55.5037	51.454
Bradi1g72480	5.46687	2.33429	2.79888	6.33242	8.64589	7.4053	5.002
Bradi1g72485	0	0.661809	0	0	0.199034	0.162199	0.170383
Bradi1g72490	143.372	152.054	154.29	117.622	106.739	110.461	97.784
Bradi1g72500	0	0	0	0	0	0	0.11233
Bradi1g72505	0	0	0	0	0	0	0
Bradi1g72510	15.3984	23.9056	23.3845	20.8613	19.1476	13.9748	19.5431
Bradi1g72517	0	0.061541	0.042785	0.050247	0.035796	0.042355	0.08005
Bradi1g72530	0	0	0	0	0	0	0
Bradi1g72550	0	0	0	0	0	0	0
Bradi1g72560	27.5272	35.5203	34.9874	39.5842	17.2211	14.5942	27.1782
Bradi1g72563	0	0	0	0	0	0	0
Bradi1g72566	0.710398	0.075109	0.35116	0.132298	0	0.110767	0.926865
Bradi1g72572	2.78279	2.48253	1.96034	2.8467	1.3562	2.24206	2.83392
Bradi1g72580	0.752942	1.4865	1.0272	1.23009	0.764551	0.804215	0.691173
Bradi1g72590	5.97089	3.80473	2.19307	6.28475	9.55783	13.7682	19.6334
Bradi1g72595	0	0	0	0	0	0	0
Bradi1g72600	0.409609	0.661241	0.78504	0.295241	0.449968	0.12196	9.00059
Bradi1g72610	0.599808	0.538398	0	0.221289	0	0.185259	4.3794
Bradi1g72620	16.2165	11.6226	13.1944	13.5131	12.0687	12.9265	15.29
Bradi1g72630	0	0	0	0.088797	0	0.053712	0.181172
Bradi1g72640	126.075	93.8292	94.3092	96.3229	92.4092	102.536	107.305
Bradi1g72650	82.7445	93.6775	100.587	84.8119	78.7101	80.2918	60.5902
Bradi1g72660	34.1991	33.8205	40.9387	41.0054	56.7824	36.1713	54.0986
Bradi1g72670	0.416183	0.068128	0.167151	0.032525	0	0.272294	0.386254
Bradi1g72680	32.6633	23.3504	22.104	22.4409	19.477	18.9865	28.0595
Bradi1g72690	5.4932	5.75353	4.61289	6.93213	6.97687	6.05509	22.342
Bradi1g72700	0	0	0	0	0	0	0
Bradi1g72710	0	0.097021	0	0.044603	0	0	0
Bradi1g72718	13.3739	6.63782	10.6199	9.06166	7.83626	7.26277	12.1435
Bradi1g72727	6.35988	6.48865	5.58898	4.94937	4.0762	6.3477	9.38048
Bradi1g72731	6.12839	3.91419	4.12617	3.9462	5.44753	5.09991	4.34899
Bradi1g72735	0	0	0	0	0	0	0
Bradi1g72740	15.3848	14.1444	17.0504	13.538	12.9085	18.0652	17.5697
Bradi1g72750	1.75635	2.46671	1.01516	2.95936	2.23404	3.79314	1.87152
Bradi1g72756	0.480062	0.151467	0.411158	0.132452	0.762411	0.539058	0.959338
Bradi1g72762	0.862719	2.05475	3.08536	1.67382	2.30839	1.55627	2.01715
Bradi1g72770	0.591805	0.13719	1.05897	0.577227	0.624092	0.824315	1.23732
Bradi1g72780	134.772	210.801	215.699	216.85	218.255	201.403	177.943
Bradi1g72790	370.491	371.811	391.93	372.413	355.919	318.507	484.238
Bradi1g72800	8.24124	3.66499	4.41369	4.97751	2.91603	3.29501	5.59232
Bradi1g72811	0.338153	0.27107	0	0.043842	0	0.258911	0.348402
Bradi1g72820	1.32738	0.650374	0.496735	0.439221	0.856559	0.758854	1.37799
Bradi1g72830	77.9303	69.9796	78.6524	65.6498	58.5253	61.0683	85.2502
Bradi1g72840	0.259775	0.267997	0.523654	0.295692	0.361548	0.122971	0.650581
Bradi1g72850	5.80141	5.17262	10.1994	6.6235	5.06138	5.26701	10.3652
Bradi1g72853	0	0	0	0	0	0	0
Bradi1g72856	0	0	0	0	0	0	0
Bradi1g72860	0	0	0.262142	0.391065	0.186414	0	0
Bradi1g72875	102.521	117.764	116.889	137.173	121.081	111.34	107.057
Bradi1g72890	0	0	0	0.006001	0	0.081519	0
Bradi1g72900	18.6138	17.4137	17.3502	14.6067	12.5463	15.1759	15.8153
Bradi1g72905	0	0	0	0	0	0	0
Bradi1g72910	0.854005	20.426	8.7627	12.639	4.12954	5.45145	3.54301
Bradi1g72915	0	0	0	0	0	0	0
Bradi1g72920	0.322978	0.614461	1.45538	2.02452	0.800106	0.742234	0.852157
Bradi1g72927	86.4331	74.0656	69.3918	77.7006	77.1175	75.0293	76.9231
Bradi1g72940	22.6352	7.94855	11.4336	11.8441	8.4246	8.52115	14.4527
Bradi1g72950	6.89706	8.60826	5.58051	5.37132	6.48609	7.70863	5.62398
Bradi1g72960	0.663967	1.45367	1.17724	1.50521	0.751561	1.19284	1.14131
Bradi1g72963	0.829275	2.22036	1.47503	0.882518	0.726566	1.68999	1.5298
Bradi1g72967	58.1806	47.4124	47.4365	55.339	40.9264	49.7044	43.49
Bradi1g72980	33.4108	22.9283	17.5862	26.6584	24.2536	27.6529	21.8973
Bradi1g72990	0	0	0	0	0	0	0
Bradi1g73000	1.41782	1.09346	1.46522	2.22859	1.35333	1.31084	1.00901
Bradi1g73003	0	0	0	0	0	0	0
Bradi1g73006	0	0	0	0	0	0	0
Bradi1g73010	0.140304	0.421217	0.897316	1.10084	0.804943	0.612701	0.215687
Bradi1g73013	0	0	0	0	0	0	0
Bradi1g73016	0	0	0	0	0	0	0
Bradi1g73020	0	0	0	0	0	0	0
Bradi1g73023	0	0	0	0	0	0	0
Bradi1g73026	0.184356	0	0	0	0	0	0
Bradi1g73030	15.7494	12.498	10.6674	14.3927	14.7466	16.8929	11.1594
Bradi1g73040	2.27473	2.61353	2.86675	3.51977	1.80666	2.90753	1.45062
Bradi1g73046	0	0	0	0	0	0	0
Bradi1g73056	17.0027	15.5042	21.3093	20.8245	14.2044	15.097	12.9349
Bradi1g73058	0.184248	0.609101	0	0	0.252964	0	0.777529
Bradi1g73060	3.12149	1.77027	2.51479	3.22367	2.07103	2.80058	1.90573
Bradi1g73070	0	0	0	0	0	0	0
Bradi1g73080	0	0	0	0	0	0	0
Bradi1g73090	0	0	0	0	0	0	0
Bradi1g73094	0	0	0	0	0	0	0
Bradi1g73096	0	0	0	0	0	0	0.067972
Bradi1g73100	1.50875	0	0.519873	0.385205	0	0.311881	1.60844
Bradi1g73110	9.41616	4.10079	5.40206	8.60641	6.58617	8.60467	4.82977
Bradi1g73120	13.1834	12.3486	20.6797	13.7499	7.09571	6.42301	9.0775
Bradi1g73123	0	0	0	0	0	0	0
Bradi1g73127	0	0	0	0	0.013357	0	0
Bradi1g73140	0	0	0	0	0	0	0
Bradi1g73145	0	0	0	0	0	0	0
Bradi1g73150	0	0	0	0	0	0	0
Bradi1g73161	4.97107	3.55709	3.72823	3.52819	2.79389	3.55951	2.43694
Bradi1g73170	258.759	202.345	235.204	224.101	176.82	163.564	172.729
Bradi1g73180	0	0	0	0	0	0	0
Bradi1g73190	0	0.005543	0	0	0	0	0
Bradi1g73200	142.492	255.232	196.202	206.627	206.044	193.827	142.65
Bradi1g73210	27.7142	22.253	31.2288	22.0613	22.251	20.9891	27.134
Bradi1g73220	12.7118	7.4327	6.78715	7.37912	12.924	13.5266	7.26893
Bradi1g73230	2.58334	0.154872	0.229595	0.610165	0	1.19935	1.04843
Bradi1g73235	0	0	0	0	0	0	0
Bradi1g73237	5.18613	2.92802	1.63497	0	0.620212	0.50543	5.45981
Bradi1g73240	13.9804	17.3116	14.3589	13.9146	14.97	13.603	11.4859
Bradi1g73310	19.5851	11.1035	15.6481	17.0281	9.49925	11.3868	12.6729
Bradi1g73380	0.164733	0	0	0	0.137861	0.339486	0
Bradi1g73445	11.8861	9.58705	10.4884	10.4757	12.9564	13.2928	11.0817
Bradi1g73510	0	0	0	0	0	0	0
Bradi1g73576	31.307	27.2222	27.5937	39.7885	40.6846	40.2647	31.4183
Bradi1g73619	0.533523	1.05336	0.125454	1.54849	0.385963	1.01773	0.468671
Bradi1g73660	6.61303	5.49041	6.34414	5.58577	5.79408	6.12646	5.66662
Bradi1g73662	0	0	0	0	0	0.028642	0
Bradi1g73665	0.491911	0.280348	0	0.238346	0	0.3807	0
Bradi1g73670	31.0213	16.3065	27.2789	29.5337	39.1849	34.8529	28.3349
Bradi1g73680	0.047523	0.002946	0.027238	0.045511	0	0.129584	0.191618
Bradi1g73690	5.73251	5.88099	4.48435	5.44099	3.16951	3.1928	3.68053
Bradi1g73695	0.275626	0.056234	0.313455	0.088529	0.066737	0.160344	0.232241
Bradi1g73700	25.8606	23.8973	25.6951	27.558	23.4913	27.3493	24.9289
Bradi1g73710	144.332	95.2773	102.211	90.0941	87.2765	106.418	123.759
Bradi1g73720	8.81899	9.848	12.0727	8.26171	10.2071	12.619	7.09944
Bradi1g73730	0.862302	0.641727	0.533745	0.603028	0.738603	0.656306	0.265243
Bradi1g73740	7.99786	7.02165	6.13247	5.48151	5.32066	6.67716	5.02705
Bradi1g73744	0.776548	0.571282	0.652465	0.094333	0.981339	0.630568	3.38487
Bradi1g73748	0	0	0	0	0.004724	0	0
Bradi1g73752	6.18138	2.56341	3.09376	3.29776	2.85306	3.76266	5.23648
Bradi1g73757	31.0855	35.5868	34.0742	38.4958	41.1502	35.8915	38.0631
Bradi1g73770	1602.93	1762.84	1677.53	1823.44	1687.86	1614.62	1737.53
Bradi1g73780	5.61495	3.59529	4.82436	5.20606	5.59139	8.16435	6.16204
Bradi1g73790	0	0	0	0	0	0	0
Bradi1g73796	0	0.002706	0	0	0	0	0
Bradi1g73802	0.240742	0	0	0.171447	0.179764	0.292022	0.36836
Bradi1g73804	0	0	0	0.135824	0	0	0
Bradi1g73806	0	0.281979	0	0	0	0.362538	0
Bradi1g73810	3.03083	3.10086	2.5956	3.0718	1.9376	2.0673	1.6607
Bradi1g73817	1.4552	1.11144	2.2337	1.22816	0.232393	1.01698	1.8535
Bradi1g73830	24.6599	17.9273	17.9491	17.8145	17.0708	16.9631	24.881
Bradi1g73840	0.071438	0	0.207431	0	0	0.129542	0
Bradi1g73850	0.606666	0	0.292579	0.222687	0.11288	0.40046	0.463378
Bradi1g73860	18.0499	14.3896	12.9327	15.0626	12.7489	12.6678	16.5507
Bradi1g73870	44.4622	22.1728	31.3964	24.5135	24.0931	29.8758	33.013
Bradi1g73871	0	0	0	0	0	0	0
Bradi1g73872	0	0	0	0	0	0	0
Bradi1g73873	0	0	0	0	0	0	0
Bradi1g73877	0.260829	0.043463	0.079663	0.135522	0.15853	0.223284	0.099686
Bradi1g73883	0.525812	0.443345	0.342282	0.328254	0.443707	0.640761	0.7989
Bradi1g73890	1.62421	3.03007	2.10754	2.22196	2.26357	2.70201	2.10739
Bradi1g73900	0	0	0	0	0	0	0
Bradi1g73910	0	0	0.147856	0	0	0	0.193066
Bradi1g73915	6.40246	4.43157	3.67698	4.08318	6.31858	6.58131	7.28998
Bradi1g73920	0	0	0	0	0	0	0
Bradi1g73935	0.084858	1.8255	0.832357	1.47032	0.611077	0	0.127266
Bradi1g73950	0	0	0	0	0	0	0
Bradi1g73960	2.10541	0.303797	1.87226	2.46814	1.87475	3.15591	1.66409
Bradi1g73970	5.78553	12.6641	6.39977	2.7753	3.81393	10.6239	3.60953
Bradi1g73990	6.83627	13.5828	7.62072	13.3846	10.3971	14.1763	7.20219
Bradi1g74000	38.9753	27.3676	29.0519	29.0934	23.4638	20.8911	32.0859
Bradi1g74020	0	0	0	0	0	0	0
Bradi1g74030	53.484	45.1033	36.9884	53.7247	48.395	51.9426	27.3861
Bradi1g74040	0	0.240298	0.783332	0.408592	0.816029	0.167659	0.421571
Bradi1g74050	0.044715	0.158741	0.090797	0.064089	0	0.056328	0.351256
Bradi1g74055	0	0	0	0	0	0	0
Bradi1g74060	44.53	32.1024	35.0131	34.8504	25.5121	27.364	22.1179
Bradi1g74070	2.52112	1.9743	2.57364	3.14446	2.63275	2.76332	2.41393
Bradi1g74080	12.3503	13.1649	13.5407	17.5496	17.7796	18.011	14.8483
Bradi1g74083	0	0	0	0	0	0	0
Bradi1g74087	2.41228	1.65105	1.83735	2.80504	2.18831	1.74026	1.97286
Bradi1g74098	0	0	0	0	0	0	0
Bradi1g74109	0.311465	0.373839	0.503085	0.419794	0.210317	0.287841	0.231327
Bradi1g74120	2.05547	2.01103	1.85745	2.3067	1.36323	2.77008	0.972807
Bradi1g74127	0	0	0	0	0	0.330334	0
Bradi1g74135	0.310763	0.318203	0.515323	0.254236	0.296863	0.183786	0.150112
Bradi1g74150	18.9309	10.2567	12.9809	19.432	22.486	26.7119	13.9533
Bradi1g74161	0	0	0	0	0	0	0
Bradi1g74170	0.082765	0.712773	0.274562	0.238317	0.215069	0.252658	0.071543
Bradi1g74180	151.338	139.029	140.883	159.117	144.81	144.249	131.112
Bradi1g74185	3.86137	3.68677	5.40313	3.91897	4.23522	3.32032	3.39591
Bradi1g74187	0	0.087753	0	0	0	0.058793	0
Bradi1g74200	0	0	0	0	0	0	0
Bradi1g74210	12.6293	7.99455	9.30501	9.61987	8.27323	8.50479	7.44461
Bradi1g74215	0	0	0	0	0	0	0
Bradi1g74220	0	0	0	0	0	0	0
Bradi1g74227	0	0	0	0	0	0	0
Bradi1g74240	1.53465	1.61671	1.19503	2.56406	1.4443	2.92522	1.43307
Bradi1g74250	0.086159	0.149327	0.264169	0.45253	0.126967	0.1014	0
Bradi1g74257	0	0	0	0	0	0	0
Bradi1g74270	3.92632	2.36395	3.92267	2.32303	1.65812	2.37587	5.24262
Bradi1g74279	0.032303	0	0.134258	0	0	0	0.054382
Bradi1g74287	4.20152	4.37903	5.11498	6.30084	4.80235	5.02487	4.53557
Bradi1g74300	28.825	17.4494	18.5499	31.6878	23.3088	24.3462	16.0977
Bradi1g74310	4.45573	4.14959	3.32344	4.45639	2.63332	3.71618	2.99432
Bradi1g74313	0	0	0	0	0	0	0
Bradi1g74316	1.12074	1.45633	1.51372	2.6038	2.29164	1.63338	1.23739
Bradi1g74320	0.328818	0.643952	0.760646	0.580037	1.0312	0.166328	0.110406
Bradi1g74330	0.641569	0.623326	0.416757	0.51512	0	0.510805	0.512904
Bradi1g74340	14.353	14.5855	15.8321	15.4842	10.7318	11.9756	12.4468
Bradi1g74350	71.1641	86.9851	89.1468	88.1657	87.0366	78.3365	44.5209
Bradi1g74360	173.505	145.137	171.143	157.647	155.723	163.89	170.113
Bradi1g74371	0	0	0	0	0	0	0
Bradi1g74380	0	0	0	0	0	0	0
Bradi1g74400	1.93785	0.759796	0.842921	0.809132	0.634179	1.11428	0.683923
Bradi1g74410	0	0	0.200725	0	0	0	0.090658
Bradi1g74420	7.88166	13.04	8.79556	12.0705	12.3973	13.0038	12.613
Bradi1g74430	1.98392	1.11578	1.6542	1.82608	1.387	1.48172	1.09913
Bradi1g74432	0	0	0	0	0	0	0
Bradi1g74434	90.9277	118.839	101.531	99.7614	52.3968	46.3532	43.1658
Bradi1g74437	0.120424	0	0	0.062518	0.121265	0	0.129006
Bradi1g74450	3.05323	2.64535	3.02437	2.71548	1.94194	2.67448	2.42726
Bradi1g74460	0	0	0	0	0	0	0
Bradi1g74470	86.2206	42.6764	65.4571	52.6288	43.869	49.2314	72.7731
Bradi1g74480	25.1648	11.8073	15.8013	13.8643	12.7692	12.8434	23.8129
Bradi1g74490	17.6752	8.5891	10.8889	14.0722	9.90196	15.656	45.5348
Bradi1g74500	3.11141	4.19305	3.06443	2.78049	2.69312	3.77165	3.27861
Bradi1g74506	0	0	0	0	0	0	0
Bradi1g74510	0	0	0	0	0	0	0
Bradi1g74515	0.33467	0.963101	0.104351	0.222509	0.053178	0.499766	0.792654
Bradi1g74520	0.407604	0.855554	2.90132	1.36173	1.43955	1.77381	0.869924
Bradi1g74530	5.37233	5.58804	4.19094	4.15975	6.0604	6.9993	4.65471
Bradi1g74540	2.462	4.7082	6.34026	5.89817	3.95268	3.66025	1.79431
Bradi1g74541	0	0	0	0	0	0	0
Bradi1g74543	0	0	0	0	0.270358	0	0
Bradi1g74547	0	0	0	0	0	0	0
Bradi1g74560	126.025	69.7779	72.792	71.1257	60.1835	81.5922	121.138
Bradi1g74565	0	0	0	0	0	0	0
Bradi1g74570	251.653	300.904	261.48	310.399	265.221	272.971	184.6
Bradi1g74580	26.3145	25.4866	24.2822	35.1954	28.843	26.7448	20.4465
Bradi1g74586	0.795542	1.07551	0.978879	0	0.082024	0.472798	0.307457
Bradi1g74590	27.4234	35.7114	25.3885	31.6589	39.7413	37.9017	36.3094
Bradi1g74597	12.7802	7.89895	8.98809	8.19797	7.60494	8.55497	10.0661
Bradi1g74607	0	0.076545	0.116861	0.086004	0	0	0
Bradi1g74620	2.96109	8.59536	4.14365	3.76572	2.1159	2.08329	4.34923
Bradi1g74630	9.41991	7.71967	10.5998	10.5093	8.98335	11.2228	7.25347
Bradi1g74640	13.7206	24.9391	27.6549	24.4241	19.133	18.9193	15.3484
Bradi1g74650	4.3197	3.32884	3.73107	2.93819	1.64461	1.9439	1.74424
Bradi1g74660	7.73308	5.95512	7.04527	5.15202	5.33879	4.50422	4.20083
Bradi1g74670	7.33791	6.00782	4.77047	4.42078	3.16236	4.62245	5.45032
Bradi1g74680	4.90963	8.12683	8.76538	7.47258	8.33353	7.07597	7.66968
Bradi1g74691	0.270936	0.321085	0.267613	0.196914	1.42886	0.993938	0.745284
Bradi1g74700	8.05534	4.81145	7.12812	7.87106	7.81895	8.17477	14.1944
Bradi1g74710	0	0	0	0	0	0	0
Bradi1g74720	0	0	0	0	0	0	0
Bradi1g74730	1.01774	1.09491	1.742	1.09153	0.880187	0.783939	1.67424
Bradi1g74740	0	0	0	0	0	0	0
Bradi1g74750	0	0	0	0	0	0	0
Bradi1g74760	12.9355	8.74042	7.49157	15.5093	10.6566	13.1456	10.6746
Bradi1g74770	0.056109	0	0	0	0	0	0
Bradi1g74780	0.009055	0	0	0	0	0	0
Bradi1g74790	14.6041	12.8867	17.0428	17.3633	17.833	13.8687	23.3991
Bradi1g74800	0.987975	0.754937	0.996471	1.01964	0.527189	0.904011	1.62881
Bradi1g74810	5.19023	4.57989	4.64752	5.52424	4.36026	9.81549	6.49389
Bradi1g74820	33.0679	12.6572	16.8426	17.0293	16.4758	19.3804	22.9367
Bradi1g74827	6.75818	6.61798	6.10264	6.04055	4.03053	3.78525	3.45836
Bradi1g74840	13.8305	8.74305	9.96628	8.24365	8.44569	8.42725	12.6306
Bradi1g74850	106.695	89.9225	114.45	126.965	103.246	102.094	89.3351
Bradi1g74862	569.81	467.38	534.366	400.504	348.648	339.304	492.8
Bradi1g74870	67.0793	55.8665	66.3934	50.3409	43.612	39.7548	90.7724
Bradi1g74877	0.301093	0.133988	0.051636	1.08191	0.253206	0.35098	0.505514
Bradi1g74882	0.084979	0	0	0	0	0	0.130026
Bradi1g74890	23.9555	19.8616	21.9016	19.5971	20.0253	19.62	21.0363
Bradi1g74900	7.78962	4.92634	7.2998	6.40358	8.21407	8.38711	4.10548
Bradi1g74910	20.9254	15.1455	20.0576	19.6522	17.191	20.5037	21.2331
Bradi1g74916	90.535	64.8134	69.3962	64.8506	54.5009	60.5018	63.24
Bradi1g74922	149.42	111.804	127.16	110.116	79.5267	80.6595	114.181
Bradi1g74930	4.89822	4.39129	3.53111	3.04139	3.03169	3.79088	2.5589
Bradi1g74940	1.57443	1.12038	1.37031	1.99948	2.60859	2.54427	1.49857
Bradi1g74950	4.53867	4.28892	2.16978	7.0587	5.10832	7.6352	3.08679
Bradi1g74962	0.316524	0.580383	1.06179	0.836243	0.815449	0.846261	0.405232
Bradi1g74970	2.28649	0.339931	0.731463	0	0.581833	0.138815	0.523569
Bradi1g74980	6.07381	0.341874	0.4612	1.35793	0	2.25686	2.49183
Bradi1g74990	0	0	0	0	0	0	0
Bradi1g74997	9.93336	7.53613	11.7918	11.4578	8.87561	8.27643	7.57356
Bradi1g75010	46.3349	32.219	35.1843	36.5419	25.4349	32.1152	39.1868
Bradi1g75020	0	0	0	0	0	0	0
Bradi1g75030	0	0	0	0	0.018038	0	0
Bradi1g75040	0	0	0	0	0	0	0
Bradi1g75050	0.376654	0.554284	0.163474	0.445753	0.55014	0.260189	0.481451
Bradi1g75060	0	0	0	0	0	0	0
Bradi1g75065	3.26154	2.55824	1.54196	3.25994	2.52805	2.1797	1.76668
Bradi1g75067	0.076947	0	0.298916	0.272631	0.226037	0	0.103947
Bradi1g75070	0	0.641373	1.49772	0.505996	0	0	0.510153
Bradi1g75075	0	0	0	0	0	0	0
Bradi1g75080	2.56078	1.52213	2.15306	3.89438	3.22357	3.34863	2.37754
Bradi1g75087	9.88227	12.5545	12.9294	12.1734	19.7334	17.5801	15.2742
Bradi1g75100	54.709	37.8218	38.8148	43.6505	51.0576	64.4728	59.2272
Bradi1g75110	0	0	0	0	0	0	0
Bradi1g75120	0	0	0	0	0	0	0
Bradi1g75123	0	0	0	0	0	0	0
Bradi1g75127	6.88047	4.95083	4.49814	3.8801	2.75834	3.12816	3.33878
Bradi1g75140	9.77776	9.95611	9.53348	10.3002	7.90371	8.68426	10.2676
Bradi1g75150	33.2971	21.0027	19.8685	20.4724	23.2609	27.0221	27.8821
Bradi1g75160	5.1276	1.75066	2.25497	3.68021	2.01086	2.71774	3.05534
Bradi1g75162	0	0.171638	0.327515	0	0.336936	0.234684	0.441595
Bradi1g75165	0	0	0	0	0	0	0
Bradi1g75170	87.4414	84.4753	109.939	89.2749	76.7655	85.9952	93.0782
Bradi1g75180	2.29028	1.22001	2.43846	1.74433	1.59367	1.89615	3.94656
Bradi1g75190	0.118222	0	0	0.136842	0	0.007888	0
Bradi1g75200	1.2405	1.28831	0.312064	1.11884	1.39542	2.06153	0.849435
Bradi1g75210	14.9009	8.66588	7.68856	9.68312	7.51838	8.72437	8.49244
Bradi1g75220	67.8352	29.9281	46.0322	39.359	38.5706	46.5334	50.7529
Bradi1g75231	12.6356	8.28389	7.8138	9.86759	7.60243	7.28317	7.77288
Bradi1g75241	0.138973	0	0	0	0	0	0
Bradi1g75250	13.0394	8.26005	11.098	11.2204	9.89577	9.79706	13.4149
Bradi1g75262	27.067	32.1359	37.4007	38.9704	38.2412	38.8846	33.9265
Bradi1g75270	49.0397	38.4136	31.9444	33.4529	34.5008	37.2327	50.7662
Bradi1g75280	5.67102	3.47318	3.0221	2.17016	3.37108	5.85681	8.81771
Bradi1g75285	0	0	0	0	0	0	0
Bradi1g75290	238.827	134.083	163.285	132.531	166.073	185.311	911.238
Bradi1g75300	4.15981	1.48088	3.30517	2.18369	2.4599	1.16296	7.53383
Bradi1g75310	0	0.309805	0	0	0	0	0.733385
Bradi1g75320	0	0	0	0	0	0	0
Bradi1g75327	0.1502	0.262093	0	0	0	0	0
Bradi1g75332	1.0317	0	0	0.251017	0	0	0.464633
Bradi1g75340	15.7195	13.638	15.7425	13.8544	16.7677	13.803	18.6181
Bradi1g75350	1.23737	1.24602	1.04599	1.59465	1.90948	0.966253	3.43177
Bradi1g75360	19.1091	19.6361	20.9572	23.3036	22.8176	22.5983	19.7717
Bradi1g75370	0	0	0	0	0	0	0
Bradi1g75380	1.75524	0.360806	0.784547	2.25826	2.97843	3.62965	0.661966
Bradi1g75382	0	0	0	0	0	0	0
Bradi1g75384	0	0	0.321551	0	0	0.141348	0
Bradi1g75386	0.723871	0.343637	0.095883	0.704902	0.230925	0.444124	0.242193
Bradi1g75388	1.19425	1.31146	2.09453	1.00189	1.00251	1.2312	1.28188
Bradi1g75390	9.41976	6.47942	7.51065	5.00657	4.78538	5.06724	7.22008
Bradi1g75400	0	0	0	0	0	0	0
Bradi1g75410	6.36245	7.97928	7.47609	6.65396	6.33166	5.44234	6.26621
Bradi1g75420	4.34179	2.12319	1.39053	2.61709	2.50555	2.82951	3.58673
Bradi1g75425	0	0	0	0	0	0	0
Bradi1g75430	0	0	0	0	0	0	0
Bradi1g75440	0	0	0	0	0	0	0
Bradi1g75450	0	0.502028	0.192244	0.528731	0	0.074104	0.368985
Bradi1g75460	0.041517	0.147333	0	0	0.062421	0	0
Bradi1g75470	4.4346	3.93015	3.46742	4.34918	3.1011	3.31556	3.17069
Bradi1g75477	0	0	0	0	0	0	0
Bradi1g75485	0	0	0	0	0	0.054891	0
Bradi1g75492	1.2848	0.176355	0.16855	0.729674	0.744735	0.902623	0.915631
Bradi1g75500	6.04851	4.11172	4.13909	5.43392	4.9914	3.76788	4.82412
Bradi1g75507	23.698	16.8189	14.0228	16.4999	18.1484	20.3457	20.3507
Bradi1g75520	9.43797	5.10017	6.51019	9.21037	7.82655	6.44958	8.0029
Bradi1g75530	34.5908	23.6782	26.7628	28.484	23.7864	24.5997	27.0964
Bradi1g75536	0	0	0.212382	0	0	0	0.164545
Bradi1g75542	0.042048	0	0	0.07836	0	0	0
Bradi1g75550	0	0	0	0	0	0	0
Bradi1g75560	3.32688	2.53041	3.63741	3.99212	6.60641	5.03714	2.07288
Bradi1g75570	0	0	0	0	0	0	0
Bradi1g75580	24.8749	31.6121	26.444	30.0951	25.7477	27.9324	20.8463
Bradi1g75590	3.97772	3.52398	4.12237	4.13789	3.67414	2.9107	9.97855
Bradi1g75595	0	0	0	0	0	0	0
Bradi1g75597	0.440411	0.187922	0.244174	0.181524	0.091401	0	0.756078
Bradi1g75599	0	0	0	0	0	0	0
Bradi1g75601	0	0	0	0	0	0	0
Bradi1g75605	0	0	0	0	0	0	0
Bradi1g75607	0.378528	0.488315	0.565214	0.305082	0.413753	0.251493	0.781373
Bradi1g75610	5.03169	8.83864	5.3909	9.64135	8.26468	6.27553	9.66646
Bradi1g75620	79.3167	51.295	49.2072	90.0084	117.03	122.995	73.4401
Bradi1g75630	0	0	0	0	0	0	0
Bradi1g75640	0.308562	0.367238	0.73204	0.226429	0.324008	0.605511	0.621168
Bradi1g75660	5.09029	2.78126	3.47066	6.79607	9.47133	7.10978	4.16838
Bradi1g75670	10.0857	9.82116	6.83605	21.1675	24.2576	24.768	145.65
Bradi1g75681	0	0	0	0	0	0	0
Bradi1g75692	0.104381	0.183354	0	0.307526	0	0	0
Bradi1g75700	1.97788	0.907305	0.282628	0.495864	0.854169	1.09766	2.4734
Bradi1g75707	0	0	0	0	0	0	0
Bradi1g75720	7.7423	5.50753	8.6	5.50199	5.57682	6.84007	7.7293
Bradi1g75730	1.53484	2.38588	5.72012	3.72678	0.85725	0.754019	9.47443
Bradi1g75740	4.54527	1.7785	1.73386	4.53755	4.96433	5.32476	6.56325
Bradi1g75750	35.3577	21.8796	20.2564	28.5501	25.9056	31.5254	25.0404
Bradi1g75760	0	0	0.007334	0	0	0.041119	0
Bradi1g75770	8.81444	12.5861	12.8705	11.9108	11.1786	13.3603	12.4573
Bradi1g75780	8.31009	7.44211	7.84105	3.54194	3.63855	5.48544	5.02142
Bradi1g75785	0	0	0	0	0	0	0
Bradi1g75790	27.6973	24.3593	28.2371	59.7089	78.7284	74.5088	36.7001
Bradi1g75795	0	0	0	0	0	0.088195	0
Bradi1g75800	10.7987	9.71307	9.80615	16.2054	13.8955	15.7711	8.9299
Bradi1g75810	0	0	0	0	0	0	0
Bradi1g75820	68.7035	33.0978	56.9239	33.506	33.7817	43.4832	67.5208
Bradi1g75830	1.19932	1.03565	0.620425	1.46875	0.643886	1.07891	1.38072
Bradi1g75840	0.258466	0	0.169392	0.12133	0.125549	0.208774	0.073007
Bradi1g75850	13.4573	14.8705	16.9121	19.1187	16.0036	15.969	12.7248
Bradi1g75860	21.5042	13.409	14.8446	16.5984	14.379	14.1475	12.9629
Bradi1g75870	30.4223	20.8522	21.9652	18.6524	17.2871	17.4699	25.9269
Bradi1g75877	2.45164	0.975146	2.55472	1.61029	2.26393	2.27161	3.13906
Bradi1g75887	4.86589	3.87789	3.35144	3.09062	3.82527	4.95249	4.26365
Bradi1g75900	5.04195	38.2855	27.3936	47.3288	17.5206	20.9906	17.7509
Bradi1g75910	10.7154	7.93398	10.5529	15.1734	14.2545	13.8252	10.6641
Bradi1g75920	10.6578	7.95106	9.13994	8.54873	6.47453	7.85742	9.77542
Bradi1g75930	110.997	93.975	126.064	119.099	110.561	115.19	107.375
Bradi1g75940	21.8921	17.0641	21.2189	15.6065	16.1093	19.5725	23.6136
Bradi1g75950	4.25338	13.7061	12.397	8.93195	8.56229	6.1714	3.86616
Bradi1g75960	99.7124	71.8123	73.0189	77.5554	65.2989	65.5146	94.0313
Bradi1g75970	9.59088	8.31589	9.6518	7.59195	9.05671	7.46074	8.58241
Bradi1g75975	0	0	0	0	0	0	0
Bradi1g75980	8.61558	13.3736	11.6987	15.117	11.1075	10.754	6.76759
Bradi1g75990	4.84694	2.31601	2.44943	2.24843	2.64374	3.56137	6.90334
Bradi1g76000	6.59867	7.02242	7.27597	5.44444	3.79073	5.55253	7.26467
Bradi1g76010	0	0	0	0	0	0	0
Bradi1g76012	0.175097	0.154301	0	0	0.129446	0	0
Bradi1g76015	0	0	0	0	0	0	0
Bradi1g76020	36.1908	36.7257	34.4998	36.8735	36.8638	46.8748	48.1895
Bradi1g76030	0	0	0.154993	0	0	0	0
Bradi1g76040	41.3418	33.649	35.9829	44.3158	39.7601	45.3368	32.5308
Bradi1g76044	0	0	0	0	0	0.180375	0
Bradi1g76046	0	0	0	0	0	0	0
Bradi1g76050	0.412797	0.618917	0.813812	0.6821	0.351064	0.554394	0.272636
Bradi1g76070	5.28625	5.16148	5.00534	4.38836	4.95476	6.30405	4.73287
Bradi1g76080	0.015508	0	0	0	0	0	0.187322
Bradi1g76090	0	0	0	0	0	0	0.18239
Bradi1g76100	0	0	0	0	0	0	0
Bradi1g76105	0	0	0	0	0	0	0
Bradi1g76110	15.3874	7.94639	12.4673	7.58243	7.71377	4.8153	11.4305
Bradi1g76120	0.629179	0.126281	0.709023	0.453673	0.421603	0.17056	0.391806
Bradi1g76130	277.639	265.478	246.257	287.798	286.565	339.83	282.76
Bradi1g76140	28.6053	51.7112	41.402	42.2715	42.7816	37.0439	28.9495
Bradi1g76147	0	0	0.184618	0.088652	0.179152	0.008789	0.642735
Bradi1g76152	0	0	0	0	0	0	0
Bradi1g76157	0.12457	0.108304	0.121788	0.153638	0.093331	0	0.09499
Bradi1g76170	0.186396	0.125512	0.049644	0.57982	0.413852	0.392476	0.142589
Bradi1g76177	11.8293	9.24128	8.81692	7.5033	7.81298	7.57022	11.5843
Bradi1g76190	57.9389	15.5114	6.89753	6.3746	5.23368	8.18041	48.2981
Bradi1g76195	0.115598	0	0	0	0	0	0
Bradi1g76200	0	0	0	0	0	0	0.816549
Bradi1g76207	0.587068	0.29251	0.192162	0.141435	0.142423	0.788931	0.412129
Bradi1g76217	0.958156	0.456223	0.644638	0.471909	0.385966	0.23656	1.0989
Bradi1g76227	22.4252	12.0455	9.12175	12.9969	11.2074	13.5721	25.883
Bradi1g76250	0.018357	0	0	0	0	0	0
Bradi1g76260	42.1937	20.7339	23.537	21.1008	21.1178	20.8995	35.8903
Bradi1g76270	2.86452	1.52833	3.15974	3.91639	2.94969	2.08736	3.80894
Bradi1g76280	5.80015	3.44345	2.69515	2.45358	3.80663	3.31105	18.7412
Bradi1g76290	122.222	139.403	118.731	163.528	125.747	128.233	96.8696
Bradi1g76292	11.6974	6.4087	15.0995	6.43045	7.46449	7.92555	10.8167
Bradi1g76294	0.524705	0	1.33024	0	0.336497	0.379242	1.1003
Bradi1g76296	0.011175	0	0	0	0	0	0
Bradi1g76298	2.41931	2.83483	1.97321	3.85476	3.69476	2.51709	1.24185
Bradi1g76300	51.1985	74.0849	83.537	103.062	81.0286	82.284	60.4724
Bradi1g76307	1.84375	0.935294	0.522804	1.44	1.8599	1.66228	0.992332
Bradi1g76314	76.622	51.9688	61.5685	56.4126	55.2823	50.6168	61.618
Bradi1g76321	80.6756	59.0428	61.4204	61.8026	48.7199	56.7836	69.9171
Bradi1g76330	1142.76	1227.09	1131.87	1230.37	1198.68	1196.28	1114.19
Bradi1g76340	62.3988	50.9629	60.7353	49.7694	45.3247	39.614	36.7677
Bradi1g76350	0.515091	0.264865	0.219889	0.222855	0.294526	0.286199	1.07411
Bradi1g76356	10.3282	9.53909	9.69362	11.9554	10.0165	10.9906	9.02935
Bradi1g76362	13.1909	7.74941	12.0643	10.0025	8.27118	10.1548	5.31125
Bradi1g76366	0	0.012	0	0	0	0	0
Bradi1g76370	21.9267	18.0587	19.5333	18.8621	17.6795	16.8675	19.5008
Bradi1g76380	6.65888	3.8217	5.54697	4.09817	5.48432	9.49086	7.37822
Bradi1g76387	0.253133	0	0.161012	0.353041	0.041674	0.272028	0.588562
Bradi1g76390	0	0	0	0	0.273004	0	0
Bradi1g76393	0	0	0	0	0	0	0
Bradi1g76400	17.3338	14.6157	16.9255	15.4588	12.7954	13.1965	11.2548
Bradi1g76407	36.2751	23.6896	30.103	35.9438	39.0331	39.5228	40.3885
Bradi1g76413	0.33751	0.451521	0	0	0	0.293925	0.507896
Bradi1g76420	5.3716	18.2402	18.0959	13.0586	13.2535	7.90021	10.3799
Bradi1g76430	1.16441	1.03992	0.474548	0.838376	1.2794	1.6343	10.7483
Bradi1g76440	0	0	0	0	0	0	0
Bradi1g76450	47.8523	41.0893	48.2863	59.6235	60.9147	63.8262	50.6
Bradi1g76460	1.48838	0.336204	0.176309	0.605798	0.38553	0.725635	5.66058
Bradi1g76465	9.61429	6.75376	8.48125	5.67683	2.97463	1.49121	5.5215
Bradi1g76470	3601.86	4482.78	4079.25	4444.56	4076.84	4030.97	3724.28
Bradi1g76480	29.2773	13.3791	15.9905	20.7721	15.4923	16.3501	22.1409
Bradi1g76490	0.262137	0.417442	0.126456	0.129305	0.240643	0.315321	0.428224
Bradi1g76500	28.823	29.6214	44.6419	32.5979	22.965	20.2926	12.4655
Bradi1g76510	5.87743	3.30226	6.85339	4.02987	4.03502	3.98231	4.62618
Bradi1g76520	23.4981	11.986	18.747	15.5741	15.8088	16.998	16.3183
Bradi1g76530	0	0	0	0	0.315893	0	0
Bradi1g76540	0	0	0	0.095058	0.179062	0.156005	0.098735
Bradi1g76550	240.173	148.972	167.804	172.155	143.139	149.221	129.325
Bradi1g76560	15.0367	13.7762	12.9987	15.3927	9.89671	11.7323	12.7455
Bradi1g76570	0	0.324041	0	0	0	0	0
Bradi1g76580	0.165989	2.4011	1.21792	0.246139	0.244608	1.35925	0.723255
Bradi1g76590	1.76931	1.7286	2.39987	2.51908	1.81064	1.53256	1.43771
Bradi1g76600	39.4141	45.6934	38.9115	51.6207	41.4083	50.1138	30.6256
Bradi1g76610	0.192076	0	0	0.475718	0.182221	0.298976	0.186697
Bradi1g76617	40.7668	29.9797	32.6114	28.9162	19.2509	25.1724	21.0151
Bradi1g76630	0	0.94748	1.29145	2.25825	0	0	1.21587
Bradi1g76640	10.0487	7.10123	7.54525	9.12779	8.01104	7.64404	8.98898
Bradi1g76650	0	0	0	0	0	0	0
Bradi1g76660	0.005319	0.075273	0	0.129302	0.06576	0.053236	0.06693
Bradi1g76670	3.25296	3.13533	1.9738	3.74483	2.62317	2.83019	4.45536
Bradi1g76677	0.868697	0.268557	0.731126	1.34509	0.811269	1.13382	1.26552
Bradi1g76690	0	0	0	0.213957	0.105333	0	0
Bradi1g76700	8.8288	6.39041	6.24135	11.4081	12.7333	10.0727	5.46152
Bradi1g76703	0.564244	0	0	0.447371	0	0.171969	0
Bradi1g76707	2.13065	2.2583	2.5231	1.91581	1.11519	1.86612	1.23507
Bradi1g76716	1.09874	2.72284	1.21118	3.0078	1.16665	2.4894	0.189908
Bradi1g76726	0.577823	1.62036	2.51719	1.42184	1.72019	1.45785	1.1404
Bradi1g76732	0.042287	0.002527	0	0	0	0	0
Bradi1g76740	6.32767	10.6332	5.98821	10.1222	7.60961	11.3657	5.25395
Bradi1g76760	43.1789	32.5929	26.9288	23.4375	26.1771	29.6737	43.0241
Bradi1g76770	6.81332	7.36252	6.65639	4.14985	5.56052	5.24822	10.1842
Bradi1g76781	0	0	0	0	0	0.127469	0.189107
Bradi1g76787	67.1273	75.8226	58.8721	76.5158	53.9927	68.8744	51.0385
Bradi1g76791	4.12537	1.60592	2.39774	2.17832	2.41951	3.56977	3.21871
Bradi1g76800	61.118	54.1468	41.2703	38.838	37.0708	43.1546	92.9002
Bradi1g76810	5.62675	2.14224	2.46109	2.81185	3.56057	3.6118	6.92679
Bradi1g76820	11.7279	8.82347	8.8734	8.59268	7.68085	9.68795	8.99892
Bradi1g76830	15.1482	7.45056	10.4608	10.3491	12.0445	12.6836	11.0171
Bradi1g76835	13.2323	7.29134	10.027	6.99615	8.94596	11.539	7.2421
Bradi1g76840	18.0746	11.6321	11.6504	9.35698	8.36971	8.31677	18.8784
Bradi1g76850	29.4779	19.6216	26.9889	22.5854	21.8379	26.3188	26.3256
Bradi1g76860	39.1777	21.5266	26.0305	32.693	34.0408	34.4044	34.6446
Bradi1g76870	14.9475	19.9781	13.1854	18.2478	14.9143	18.5837	19.7794
Bradi1g76880	177.134	245.612	214.721	257.724	209.14	240.278	187.903
Bradi1g76890	1.33785	0.868224	0.698636	1.91519	0.465644	4.03721	1.01981
Bradi1g76901	0.009454	0	0	0.343561	0.264707	0.259241	0.354475
Bradi1g76910	25.3831	32.8905	23.9625	26.2498	22.8575	26.5099	28.0278
Bradi1g76920	2.36632	2.81363	4.21907	3.98976	3.97582	3.21192	2.55665
Bradi1g76927	0	0	0	0	0	0	0
Bradi1g76940	58.8856	62.5986	80.0051	77.2991	71.3809	66.6216	41.5496
Bradi1g76950	2.56572	2.14472	2.80378	2.65402	1.6113	2.44526	2.28712
Bradi1g76960	47.0728	25.9724	34.3381	30.8108	34.0407	39.2546	38.359
Bradi1g76970	0.449569	1.85757	1.79457	0.931495	0.825384	0.552572	1.89288
Bradi1g76981	0	0	0	0	0	0	0
Bradi1g76990	15.4138	11.4608	11.8757	12.18	10.4694	9.53927	12.2285
Bradi1g77000	4.37002	3.35041	3.59574	7.22795	6.79993	6.04728	5.34494
Bradi1g77010	101.404	80.1103	83.512	84.0079	74.8249	85.6658	117.194
Bradi1g77013	0	0	0	0	0	0	0
Bradi1g77016	0	0	0	0	0	0	0.023063
Bradi1g77020	5.38876	21.7384	6.1284	5.28732	4.37973	5.72172	52.763
Bradi1g77040	18.9853	15.8116	19.0921	11.3016	21.6854	16.3432	115.499
Bradi1g77047	562.334	689.535	684.944	729.877	674.008	619.08	652.093
Bradi1g77060	86.8287	176.405	147.617	226.993	140.082	168.379	101.568
Bradi1g77070	0	0	0	0	0	0	0
Bradi1g77075	1.51423	2.68326	0.796537	1.96756	0.882485	0.585606	1.25147
Bradi1g77080	70.2567	41.3981	56.2026	41.6115	35.9074	35.1642	43.0518
Bradi1g77087	15.8173	19.6387	22.4861	24.2257	18.6738	15.9517	12.0721
Bradi1g77093	0	0	0	0	0	0	0
Bradi1g77100	144.489	158.549	142.141	201.594	138.609	144.005	102.112
Bradi1g77111	0	0	0	0	0	0	0
Bradi1g77120	0	1.02486	0.234587	0	0.178822	0.677341	0
Bradi1g77130	0	0	0	0	0	0	0
Bradi1g77140	0.301554	2.39075	0.780938	1.53126	0.65571	0.91501	1.14128
Bradi1g77150	0.371149	0.604701	0.444899	0.494885	0.436379	0.324221	0.778627
Bradi1g77160	46.7687	26.5322	29.6095	25.5923	19.6557	20.3303	31.5073
Bradi1g77170	6.06218	4.87623	6.34365	4.07243	8.0097	4.60422	7.70411
Bradi1g77177	0.476545	2.18016	3.24993	1.95544	1.58903	0.821807	1.0983
Bradi1g77179	0	0	0	0	0	0	0
Bradi1g77182	0	0	0	0	0	0	0
Bradi1g77187	2.58613	0.954391	1.17037	1.47845	1.74467	1.9587	1.55633
Bradi1g77193	0	0	0	0	0	0	0
Bradi1g77200	57.1953	33.6345	42.9204	43.9718	40.636	44.2967	42.2288
Bradi1g77210	0.058384	0.010609	0.265809	0.209973	0.278881	0.189794	0.056994
Bradi1g77217	0.056178	0	0	0.08166	0.16447	0.067915	0.085385
Bradi1g77240	0.202247	0	0	0.709652	0.29804	0.24449	0.151668
Bradi1g77247	27.7042	12.6744	16.6938	15.0208	12.0133	12.1369	12.4881
Bradi1g77260	0.281285	0.690931	0.113697	1.1991	0.56483	0.698799	0.256683
Bradi1g77265	0	0	0	0.093682	0	0	0.067218
Bradi1g77270	19.7454	11.0945	17.2732	13.0635	12.3831	17.0741	18.0258
Bradi1g77275	0	0	0	0	0	0	0
Bradi1g77280	5.41821	2.74532	3.41926	3.06016	3.49723	2.17872	2.8333
Bradi1g77290	56.1368	58.5571	37.413	35.0113	29.7503	41.6276	40.5953
Bradi1g77295	0.170756	0.017877	0.33056	0	0	0.160247	0
Bradi1g77300	0	0	0	0	0	0	0
Bradi1g77304	0	0	0	0	0	0	0
Bradi1g77308	0	0	0	0	0	0	0
Bradi1g77312	0.012016	0	0	0	0	0	0
Bradi1g77316	0	0	0	0	0	0	0
Bradi1g77318	0	0	0	0	0	0	0
Bradi1g77320	56.1673	48.4917	50.212	47.225	47.6629	51.7847	48.7435
Bradi1g77325	11.9976	9.7716	12.468	11.6253	9.27336	12.0137	10.2775
Bradi1g77330	0.598322	5.69193	6.29751	8.95466	0.781437	0.137366	0
Bradi1g77335	0.125657	0.307976	0.874446	0.278919	0.262747	0.229415	0.193567
Bradi1g77340	2.98891	4.42238	3.72724	4.68493	3.90881	4.49436	1.8181
Bradi1g77350	89.1692	86.1336	91.2827	110.59	98.1028	99.1733	100.577
Bradi1g77360	0.150485	0	0	0	0.230573	0	0
Bradi1g77370	19.6832	25.5271	18.8862	30.3336	25.7354	25.0718	20.3834
Bradi1g77380	347.429	270.476	254.167	312.066	277.135	305.802	297.72
Bradi1g77390	1.03834	0.477684	1.14231	1.25882	0.606931	0.788428	0.988255
Bradi1g77400	71.6222	98.6251	105.763	112.55	80.0485	73.3114	45.9822
Bradi1g77410	10.0491	7.71256	5.40949	6.44097	6.61155	8.20685	8.01604
Bradi1g77415	0	0	0	0	0	0	0
Bradi1g77420	42.7368	23.3527	23.4957	26.8826	19.9536	28.693	45.196
Bradi1g77425	0	0	0	0	0	0	0
Bradi1g77430	98.704	11.5536	13.7278	7.81204	10.6007	11.7887	75.7607
Bradi1g77435	4.69757	3.04594	2.37859	2.25648	3.02653	4.59207	5.81184
Bradi1g77440	24.2658	10.6451	14.2699	14.6742	15.0457	15.3114	22.2126
Bradi1g77450	4.22405	3.26438	2.16154	3.1468	1.99093	2.09569	3.75856
Bradi1g77460	9.98439	13.8898	11.0799	10.8833	9.87884	6.55786	9.50667
Bradi1g77470	11.6347	9.22539	8.75718	12.0196	12.6704	16.148	11.3322
Bradi1g77480	0	0	0	0	0	0	0
Bradi1g77485	0	0	0	0	0	0	0
Bradi1g77491	0	0	0	0	0	0	0
Bradi1g77495	0	0	0	0	0	0	0
Bradi1g77500	0.206994	0	0	0.302883	0.746877	0	0
Bradi1g77505	17.7967	13.3762	15.3892	15.6434	14.5697	14.5148	14.0689
Bradi1g77507	0	0	0	0	0	0.120442	0
Bradi1g77510	12.0053	7.54435	8.1453	7.27758	7.25861	6.64484	8.56693
Bradi1g77520	4.54008	3.71302	2.53385	3.57976	5.35369	3.9376	4.7994
Bradi1g77530	6.4972	4.43544	4.67255	4.41836	3.85343	2.74718	2.5084
Bradi1g77537	0.530471	0	0.089893	0	0	0	0
Bradi1g77547	18.9697	14.4175	13.7185	14.0282	9.23307	10.3153	9.70697
Bradi1g77560	0.176823	0.769765	1.27348	1.33543	1.21224	0.129256	0.800922
Bradi1g77570	11.4241	10.1927	11.0592	13.9483	16.3457	16.9026	15.7227
Bradi1g77576	0	0	0	0	0	0	0
Bradi1g77580	14.3293	6.37717	7.49923	4.31321	8.17693	9.49796	17.5689
Bradi1g77590	0	0	0	0	0	0	0
Bradi1g77597	0	0	0	0	0	0	0
Bradi1g77610	0.095343	0	0	0	0	0.093126	0.361798
Bradi1g77620	0	0	0	0	0	0	0
Bradi1g77630	13.1546	10.6729	13.0965	9.1182	9.26054	9.9861	8.23936
Bradi1g77637	3.81237	4.70757	2.7134	4.3015	3.47951	3.95304	2.55979
Bradi1g77650	17.1441	10.1695	11.212	11.4313	9.09483	13.7878	13.9837
Bradi1g77660	0.222084	0	0.142678	0	0	0.263773	0.218873
Bradi1g77667	0	0	0	0	0	0	0
Bradi1g77680	0.20443	0	0	0	0	0.134786	0.365544
Bradi1g77690	3.06938	0.542072	2.25374	3.21355	4.91191	3.30494	1.7123
Bradi1g77700	28.662	18.5558	23.78	21.2265	19.365	22.5523	25.317
Bradi1g77705	0	0	0	0	0	0	0
Bradi1g77710	0.145869	0.615706	0.469178	1.51203	0.439309	1.64377	0.632917
Bradi1g77720	0	0	0	0	0	0	0
Bradi1g77730	0.081523	0	0	0.357096	0	0	0.366781
Bradi1g77740	0	0	0	0	0	0	0
Bradi1g77750	13.1702	9.28107	9.56985	11.6885	7.17172	9.61077	11.5213
Bradi1g77760	20.9754	14.1826	16.8	15.0914	10.7555	11.4365	16.5675
Bradi1g77770	27.2181	20.9425	22.9546	23.6302	18.0162	18.0652	20.4351
Bradi1g77780	0.473791	0.221057	0.337349	0.804878	0.43517	0.872392	0.168827
Bradi1g77785	0	0	0	0	0	0	0.064697
Bradi1g77791	0	0	0	0	0	0	0.138017
Bradi1g77800	0	0	0	0	0	0	0
Bradi1g77806	0	0	0	0	0	0	0
Bradi1g77812	0	0.18286	0	0	0	0	0
Bradi1g77820	0	0	2.06904	0	0	0	1.35884
Bradi1g77830	21.7497	17.8523	22.9107	25.1256	23.5332	20.6448	20.1063
Bradi1g77840	2.61702	6.87273	8.58383	6.49853	3.8018	3.35584	1.17921
Bradi1g77850	3.15404	4.63746	4.16624	2.78082	4.63044	4.19618	2.9372
Bradi1g77860	0	0	0	0	0	0.169169	0
Bradi1g77862	0.192327	0	0	0	0	0.331727	0
Bradi1g77865	0	0	0	0	0	0	0
Bradi1g77867	129.568	153.543	113.606	116.301	102.881	111.149	84.911
Bradi1g77870	0	0	0	0	0	0	0
Bradi1g77873	0	0	0	0	0	0	0
Bradi1g77880	16.5242	21.1887	19.8402	15.1888	19.4204	18.2628	17.9857
Bradi1g77887	20.2386	14.4712	15.9129	18.6068	14.0521	14.9562	11.2608
Bradi1g77900	0.169716	0	0	0.306317	0.312624	0.011889	0
Bradi1g77910	0	0.186652	0	0	0	0	0
Bradi1g77915	0	0	0	0	0	0	0.488532
Bradi1g77920	13.5306	11.6344	9.92538	8.74305	7.32594	6.81863	19.0643
Bradi1g77930	15.6868	8.00013	12.743	13.1646	13.9888	18.3714	11.6014
Bradi1g77940	22.4786	32.8391	24.8478	28.6518	23.8243	28.4524	15.1651
Bradi1g77950	93.8918	113.831	112.417	144.821	125.719	140.677	105.921
Bradi1g77952	0.358335	0.329712	0.583775	0.625598	0.07823	0.521405	0.853045
Bradi1g77955	0.545466	0.497316	0.136093	0.417019	0.717598	0.158664	0.17953
Bradi1g77957	59.6541	55.6928	64.6299	76.658	71.9215	75.684	58.6302
Bradi1g77970	0	0.006896	0	0	0	0	0
Bradi1g77980	0	0	0	0	0	0	0
Bradi1g77990	0	0	2.49042	0	0	0	0.362353
Bradi1g77997	0.850765	0.529774	1.2892	0.921044	0.447108	1.33273	0.833536
Bradi1g78010	0	0	0	0	0	0	0
Bradi1g78012	0	0	0	0	0	0.292301	0
Bradi1g78013	0.066124	0	0.030347	0.247675	0	0	0
Bradi1g78014	0	0	0	0	0	0	0
Bradi1g78020	32.1228	24.5126	20.8431	22.1441	27.3659	26.1928	18.8813
Bradi1g78027	31.8788	16.3298	24.8199	20.6543	23.1839	21.5827	25.3935
Bradi1g78040	468.625	382.996	394.403	426.135	400.709	430.319	387.93
Bradi1g78050	20.4905	3.86584	7.54219	6.19928	4.37955	9.23512	32.7461
Bradi1g78057	4.56727	6.5126	3.70314	7.14922	4.91554	4.3881	3.94704
Bradi1g78063	0	0.144208	0.543105	0.114623	0	0	0
Bradi1g78070	29.6744	15.5487	23.1772	24.836	25.1346	25.2639	24.342
Bradi1g78076	930.46	734.161	855.894	867.825	780.714	882.8	877.931
Bradi1g78082	1172.92	1165.69	1299.35	1255.73	1366.09	1269.58	1520.91
Bradi1g78086	1506.91	1677.93	2322.74	1658.07	2672.48	2156.88	3069.11
Bradi1g78090	16.4634	12.0479	12.5234	11.0742	8.92868	10.3005	10.6569
Bradi1g78100	0	0	0	0	0	0	0
Bradi1g78105	0.472948	0.108292	0.114761	0.256465	0.123391	0.200834	0.060779
Bradi1g78110	16.8851	16.545	16.1488	15.0228	12.4001	12.3371	9.944
Bradi1g78120	0	0	0	0	0	0	0
Bradi1g78123	0.553142	0.136965	0.69003	1.00672	0.555587	0	1.14539
Bradi1g78126	0.264174	0.476849	0	0.399891	0	0	0
Bradi1g78130	0.24611	0	0.211797	0.055522	0.085882	0.06715	0.089774
Bradi1g78140	8.47678	5.94962	6.86858	6.56168	5.74289	5.75678	5.58589
Bradi1g78151	0	0	0	0	0	0	0
Bradi1g78160	14.2891	21.3187	26.7567	23.3637	20.5128	18.5651	5.94446
Bradi1g78165	6.44572	5.28209	3.18311	3.30759	4.09739	2.95673	7.73766
Bradi1g78167	0	0.021737	0.125405	0.449708	0.074162	0.211363	0
Bradi1g78168	0.119564	0.119553	0	0.167114	0	0	0.816516
Bradi1g78170	52.9186	32.3947	33.921	62.9418	67.4538	77.9785	54.5181
Bradi1g78180	69.8047	49.7637	48.6549	65.5488	63.2367	83.7162	51.1809
Bradi1g78190	3.41356	2.5364	3.24673	2.34626	1.3623	1.89545	1.80049
Bradi1g78200	1.75056	2.37388	1.89439	2.78858	1.43738	2.45622	1.51459
Bradi1g78210	3.0614	3.49695	4.01709	2.54689	3.21257	3.79125	2.89819
Bradi1g78220	136.181	102.02	114.823	94.6904	79.879	79.7327	291.28
Bradi1g78230	3.331	3.17543	2.97936	2.50413	3.02591	2.95637	5.29178
Bradi1g78235	3.70874	3.8176	3.9059	2.62193	3.25753	2.91612	2.05731
Bradi1g78240	2.52208	12.311	18.5102	12.2101	2.30956	1.98896	16.7774
Bradi1g78246	4.34287	0	2.97526	0	1.15494	0.288209	23.8494
Bradi1g78250	0	0	0.962232	0	0	0	0
Bradi1g78255	0	0	0	0	0	0	0
Bradi1g78260	1.50704	0.328154	0.371385	1.1026	0	9.04911	0
Bradi1g78270	0	0	0	0	0	0	0
Bradi1g78280	0	0	0	0	0	0	0
Bradi1g78290	0	0	0	0	0	0	0
Bradi1g78300	35.1808	17.9884	20.7805	19.5971	21.695	23.1571	57.9742
Bradi1g78305	0	0	0	0	0	0	0.243326
Bradi1g78310	0.291883	0.50243	0.857975	0.534959	0.421497	0.351698	0.142968
Bradi1g78320	3.1143	3.09606	2.47693	3.54661	2.15992	2.40404	3.88091
Bradi1g78330	0	0	0	0	0	0	0
Bradi1g78335	0	0	0	0	0	0	0
Bradi1g78340	52.1353	93.1466	66.6595	83.4044	66.1005	47.1585	39.2347
Bradi1g78350	0	0	0	0	0	0	0.163377
Bradi1g78360	0	0	0	0	0	0	0
Bradi1g78370	7.79377	6.72613	8.68814	7.03198	6.57632	6.90867	4.9389
Bradi1g78380	1.05723	0.803587	0.342149	0.893558	0.402906	0.533822	2.21645
Bradi1g78390	0.237469	0.250107	0.156077	0.091505	0	0.089453	0.040308
Bradi1g78400	19.697	21.3764	22.2827	18.481	14.6677	18.9069	15.3533
Bradi1g78410	3.83703	4.18926	2.79834	3.99199	1.24194	2.75795	3.97025
Bradi1g78420	38.7906	19.9123	23.4931	22.8283	23.7304	25.6357	48.3792
Bradi1g78430	7.68196	5.51102	4.61766	5.27737	4.60309	4.50861	8.24169
Bradi1g78440	3.92561	4.61022	3.67194	2.92269	2.3135	3.92924	1.89277
Bradi1g78446	0	0	0	0	0	0	0
Bradi1g78450	23.7277	15.9964	14.2351	18.8432	17.0839	21.061	26.1023
Bradi1g78460	6.89329	3.92112	4.51804	5.99866	5.19998	6.71827	3.03683
Bradi1g78470	37.965	31.9111	28.0327	31.3441	27.1962	27.0585	33.1607
Bradi1g78475	6.93503	3.73645	3.24309	2.60727	3.3649	8.80924	5.95791
Bradi1g78480	8.58658	8.40591	12.1754	14.2635	8.47091	7.56482	5.36151
Bradi1g78487	0	0	0.233497	0	0	0.14389	0
Bradi1g78498	3.28396	1.9767	3.10884	1.42782	2.04759	1.18488	3.82996
Bradi1g78509	8.52396	2.80488	4.81067	7.17919	8.84334	11.0397	6.32678
Bradi1g78520	2.24399	2.42833	1.78376	2.40007	3.0235	2.25634	1.26403
Bradi1g78530	3.58419	3.04337	5.46781	3.06987	2.9516	3.69707	3.46291
Bradi1g78540	0	0	0	0	0	0	0
Bradi1g78550	7.23078	5.01644	5.79139	6.07397	4.30824	3.91298	3.14755
Bradi1g78560	54.3014	56.5855	54.983	60.1461	54.593	57.4718	40.9638
Bradi1g78570	18.1044	12.9388	15.4771	14.114	13.3366	17.0759	20.6853
Bradi1g78577	3.16921	1.78183	3.15865	2.58301	1.83452	2.54827	2.63688
Bradi1g78590	2.17429	1.12473	1.75711	1.90532	1.54938	1.70387	2.62433
Bradi1g78600	1.80393	1.65758	2.89832	2.4675	1.97628	1.46888	1.62315
Bradi1g78610	0.794071	0.680857	1.04759	1.49774	1.08552	1.11325	0.252137
Bradi1g78620	6.0307	4.28128	3.21367	4.11682	3.32243	2.59065	3.84888
Bradi1g78630	7.90326	8.33446	8.74279	6.45518	5.77216	7.2541	5.94643
Bradi1g78640	7.20534	5.81682	7.10987	5.3944	7.60199	10.3864	6.2419
Bradi1g78650	11.5418	9.47777	10.0071	12.1719	10.7775	9.74129	8.74881
Bradi1g78660	430.828	490.556	418.066	535.231	497.458	478.734	356.057
Bradi1g78670	4.03106	2.43834	222.574	220.913	1.8901	0.180036	2.45629
Bradi1g78675	15.7572	4.76571	3.43527	5.37698	8.64145	3.77744	4.60774
Bradi1g78680	0.978902	1.39972	0.945829	1.51699	0.960749	1.52181	0.708
Bradi1g78690	10.9417	6.19512	4.49914	6.12951	5.07857	10.2098	11.7508
Bradi1g78697	160.657	133.026	116.917	123.208	104.068	116.762	111.165
Bradi1g78703	0	0	0	0	0	0	0
Bradi1g78706	2.14126	1.02582	0.43069	0.64463	0.213526	0.493906	0.817628
Bradi1g78710	328.073	300.646	293.691	314.931	300.407	286.928	225.064
Bradi1g78711	0	0	0	0	0.329337	0	0
Bradi1g78713	9.17946	11.5188	11.2567	13.6093	10.9934	13.0407	8.67651
Bradi1g78714	2.74809	1.36066	2.44966	1.23899	0.887819	1.45972	1.11024
Bradi1g78716	5.11158	1.74295	2.43048	2.19454	3.09687	4.27839	1.95819
Bradi1g78717	4.33266	4.04983	3.76467	2.7831	2.64258	3.0475	3.42012
Bradi1g78718	8.75574	6.34833	4.99652	6.14232	5.02168	6.72061	6.29767
Bradi1g78720	6.62956	3.98736	5.38963	6.56569	8.06151	7.55318	3.11938
Bradi1g78726	1.89211	1.11614	1.56269	2.1494	1.31669	1.3745	0.820588
Bradi1g78733	0.667737	0.990457	0.886097	0.317338	0.335028	0.814552	0.614905
Bradi1g78740	2.71718	2.6797	1.76817	2.46139	1.85987	2.4059	3.04352
Bradi1g78746	0	0	0	0	0	0.007669	0
Bradi1g78752	0.118216	0.091065	0	0	0	0	0
Bradi1g78760	2.28551	4.31619	5.15989	4.77239	5.59663	5.90792	2.82567
Bradi1g78763	0	0	0	0	0	0	0
Bradi1g78766	6.89429	5.84954	7.48123	4.99853	2.53227	3.25743	5.72901
Bradi1g78772	1.1579	1.54766	1.09726	1.56348	0.203988	2.15658	0.756911
Bradi1g78775	0	0	0	0	0	0	0
Bradi1g78778	0.119716	0.330558	0.575832	0.981827	0.354013	0.267341	0
Bradi1g78790	2.53867	2.33414	3.2532	3.1599	3.11502	3.09725	1.29683
Bradi1g78800	0.240676	0.561816	0.067321	0.426997	0.147329	0.113469	0.441443
Bradi1g78801	0.313977	0.515851	0.448595	0.519133	0.187071	0.648419	0.384608
Bradi1g78802	0.272973	0.455687	1.65402	1.24293	1.17349	0.75767	0.672803
Bradi1g78803	0	0	0	0	0	0	0
Bradi1g78804	0	0	0	0	0	0	0
Bradi1g78805	4.76833	5.58209	5.78474	4.53924	4.95034	4.83984	4.36152
Bradi1g78813	0	0	0	0	0	0	0
Bradi1g78817	0	0	0	0	0	0	0
Bradi1g78821	0.278269	0.176351	0.118614	0.295422	0.232999	0.261292	0
Bradi1g78826	33.579	28.605	29.4794	31.8662	21.5366	21.5385	16.4458
Bradi1g78926	3.14004	2.35116	2.58206	3.50077	1.37539	1.47341	1.0942
Bradi1g78976	0	0	0	0	0	0	0
Bradi1g79026	0.055251	0	0	0	0	0	0
Bradi2g00052	0	0	0	0	0	0	0
Bradi2g00105	0	0	0	0	0	0	0
Bradi2g00156	0	0	0	0	0	0	0
Bradi2g00210	0.084429	0	0	0.122726	0	0	2.20469
Bradi2g00220	9.71673	9.73006	10.2928	15.2109	12.1451	9.36626	8.31095
Bradi2g00226	12.0342	6.52238	8.96922	7.0168	6.25885	7.40059	6.54216
Bradi2g00232	13.8908	4.00145	4.64158	8.10351	6.94799	16.341	9.54297
Bradi2g00240	50.9096	32.9445	34.2131	35.2991	31.9076	36.3292	65.1797
Bradi2g00245	37.2481	40.038	31.9493	43.9242	41.1153	49.4774	51.6628
Bradi2g00247	11.7587	8.75317	11.1081	11.3958	9.19129	12.4892	15.9276
Bradi2g00250	33.6091	7.27836	8.19991	19.5316	14.8502	47.3357	20.8111
Bradi2g00256	71.685	44.8266	59.462	54.126	45.8687	51.676	86.0835
Bradi2g00262	20.5964	18.7561	13.9167	13.2887	9.25001	12.1619	29.799
Bradi2g00270	48.1847	56.7218	42.143	56.6898	55.0306	67.9131	64.4946
Bradi2g00280	12.3321	3.34223	4.84814	3.60134	5.1999	7.25196	9.4313
Bradi2g00290	0	0.205508	0.253704	0	0	0.048593	0
Bradi2g00300	9.30749	7.48635	8.89701	9.79319	12.6012	12.6306	6.87541
Bradi2g00310	47.4955	47.1247	42.9964	43.0362	37.5288	34.345	74.9781
Bradi2g00320	25.776	12.6958	17.9707	14.3056	16.0705	16.2183	20.1476
Bradi2g00340	0.781913	0.297191	0	0.538381	0.249319	0.208669	0.517787
Bradi2g00350	0.08555	0.151277	0	0	0	0.104108	0.558856
Bradi2g00360	23.5909	14.5779	17.391	13.6125	9.87236	13.6978	17.596
Bradi2g00370	40.736	36.8282	34.8775	39.0191	45.0145	47.9858	37.8058
Bradi2g00381	162.28	93.0879	66.1462	126.229	92.9172	265.924	62.2235
Bradi2g00390	247.636	194.574	133.971	169.495	127.077	329.083	160.861
Bradi2g00403	0	0	0	0	0	0	0
Bradi2g00417	0.070613	0	0	0	0	0	1.09534
Bradi2g00423	0	0	0	0	0	0.426547	0.650022
Bradi2g00426	0	0	0	0	0	0	0.239889
Bradi2g00430	0	0	0	0	0	0	0
Bradi2g00440	0.473961	0.279356	0.309919	0.687424	0.349994	0.946131	2.53225
Bradi2g00443	0	0	0	0	0	0	0
Bradi2g00446	5.56124	5.27327	6.01718	4.75809	3.66956	2.84294	4.07277
Bradi2g00450	0.196264	0	0.179528	0	0	0.307848	0
Bradi2g00452	0	0	0	0	0	0	0
Bradi2g00455	0	0	0.167628	0	0.642242	0	1.42047
Bradi2g00456	0	0	0	0	0.006121	0	0
Bradi2g00460	0	0	0	0	0	0	0
Bradi2g00461	0	0	0	0	0	0	0
Bradi2g00463	0	0	0	0	0	0	0
Bradi2g00467	0.54432	1.93623	3.07343	0.866064	3.28922	0.784875	1.33599
Bradi2g00470	0	0	0	0	0	0	0
Bradi2g00477	35.6769	24.673	26.6623	26.8543	23.4706	26.7131	22.4681
Bradi2g00485	0	0	0	0	0	0	0
Bradi2g00493	1.3001	2.80263	1.10206	0.531069	1.40899	0.357071	1.20299
Bradi2g00501	0	0	0	0	0	0.505816	0
Bradi2g00510	2.19638	1.55391	2.60531	2.60507	2.66467	1.46905	1.52242
Bradi2g00511	0	0	0	0	0	0	0
Bradi2g00512	0.048165	0.349338	0.243953	0.315213	0.024203	0.113018	0.048257
Bradi2g00515	0.008878	0	0	0	0	0	0
Bradi2g00520	1.44576	0.739054	1.78197	1.35553	1.13222	1.03908	0.688169
Bradi2g00530	11.9635	18.8649	18.5424	18.0783	17.1493	12.24	8.89684
Bradi2g00540	0.271822	0.397102	0.396257	0.309663	0.196934	0.212529	0.343148
Bradi2g00550	20.5532	16.5208	18.0396	18.4793	18.3975	16.362	24.009
Bradi2g00560	39.3881	22.5999	23.9978	37.2059	32.9011	39.6544	38.9804
Bradi2g00570	0.894004	0.430246	0	0.608324	0.580619	0.871272	0.445681
Bradi2g00580	31.3738	22.7652	32.8614	33.9877	26.712	35.8062	34.2797
Bradi2g00590	3.59904	3.66249	4.41543	7.81407	8.87289	11.2465	5.17549
Bradi2g00600	7.47011	7.10767	13.1147	10.1572	12.8902	9.60487	16.0681
Bradi2g00610	2.8829	2.5742	3.92985	4.0299	3.38629	2.16432	2.19629
Bradi2g00620	6.0032	5.21758	5.62271	4.59071	4.28605	4.23604	4.33871
Bradi2g00627	1.41334	1.61315	1.82409	2.18899	1.53609	1.56901	1.27216
Bradi2g00640	29.8606	21.7644	24.0174	24.0163	30.0047	33.3247	29.2422
Bradi2g00650	317.302	241.033	251.762	307.301	277.56	297.226	315.942
Bradi2g00655	0.82525	1.09349	1.53867	0.284329	1.0983	1.5243	0
Bradi2g00660	96.7567	91.6035	95.1754	109.292	80.0357	83.7441	85.747
Bradi2g00670	15.9904	9.10813	12.9878	16.0963	12.8213	14.2862	22.9414
Bradi2g00677	0	0.325094	0	0.218761	0.281718	0	0.181165
Bradi2g00690	0	0	0	0	0	0	0
Bradi2g00697	371.44	337.282	364.887	390.927	316.163	314.69	308.606
Bradi2g00710	13.0729	9.07763	12.1994	10.7031	7.81552	9.9964	10.7264
Bradi2g00720	0	0.221147	0	0.197739	0.385368	4.20388	0.340615
Bradi2g00730	0	0.002924	0	0	0.127508	0.134107	0
Bradi2g00740	1.23181	4.63528	5.14241	18.1613	20.4549	18.4167	15.6077
Bradi2g00745	0	0	0	0	0	0	0
Bradi2g00750	0	0	0	0	0	0	0.623358
Bradi2g00760	0.106455	0.102	0	0.091744	0	0	0.189319
Bradi2g00767	0	0	0	0	0	0	0
Bradi2g00772	33.826	34.3502	39.3539	29.8974	39.2013	37.1389	46.7819
Bradi2g00780	0	0	0	0	0	0	0
Bradi2g00783	0	0	0	0	0	0	0
Bradi2g00787	0	0.231959	0	0	0	0	0
Bradi2g00791	0	0	0	0	0	0	0
Bradi2g00792	0	0	0	0	0	0	0
Bradi2g00800	0.862015	1.43192	0.419968	1.15087	1.38628	3.11012	4.3968
Bradi2g00803	0	0	0	0	0	0	0
Bradi2g00806	0	0	0	0	0	0	0
Bradi2g00810	0	0	0	0	0	0	0
Bradi2g00817	56.3455	40.6653	49.0007	47.7685	38.6642	47.5627	38.375
Bradi2g00824	0.825506	0.708705	1.03159	0.884366	0.865465	0.977188	0.800315
Bradi2g00831	1.41951	0.97517	1.0964	0.262912	0.318439	1.68965	0.715608
Bradi2g00840	8.56496	6.34776	6.79173	6.07654	4.93532	5.06144	6.35259
Bradi2g00845	0	0	0	0	0	0	0
Bradi2g00850	24.3824	15.9412	20.0088	21.868	16.4216	20.0103	21.0885
Bradi2g00860	62.4086	39.0157	46.9296	45.4101	28.8821	32.2087	40.2167
Bradi2g00870	24.5009	12.6846	19.9	17.037	17.7677	19.2082	24.2899
Bradi2g00881	2.60635	4.90785	2.69792	5.78634	5.6156	7.59872	3.84158
Bradi2g00890	37.3874	19.1539	23.9051	18.1893	19.2904	19.588	28.5266
Bradi2g00900	3.33619	4.11653	3.34147	4.93486	3.27924	3.48529	3.77379
Bradi2g00910	0	0	0	0	0	0	0
Bradi2g00915	0	0	0	0	0	0	0
Bradi2g00920	0	0	0	0	0	0	0
Bradi2g00930	0	0	0	0	0	0	0
Bradi2g00940	6.03591	2.25111	2.55985	4.47141	3.56445	3.78634	3.91151
Bradi2g00950	31.4946	34.7009	29.6675	38.3586	28.2854	30.0573	24.4577
Bradi2g00955	9.10201	5.38565	7.80406	6.03574	4.72813	4.9002	4.06084
Bradi2g00960	9.90539	5.13668	8.0773	8.31593	11.9132	10.376	7.81172
Bradi2g00970	0	0	0	0	0	0	0.486021
Bradi2g00980	60.7251	43.6913	38.0527	45.2979	39.7879	40.4918	48.6284
Bradi2g00986	2.39055	6.50454	5.36969	5.41599	5.52338	3.09684	4.07088
Bradi2g00992	6.39189	2.24913	2.2937	2.16415	1.92738	2.53144	4.98857
Bradi2g01000	0.032567	0	0	0	0	0	0.190314
Bradi2g01010	1.84924	1.18803	0.538426	1.85133	1.17902	1.53467	1.63462
Bradi2g01020	0	0	0	0	0	0	0.027373
Bradi2g01030	0.49512	0.275603	0.403211	0.083789	0.170453	0.462566	0.346396
Bradi2g01041	4.76231	18.7279	12.5516	8.22578	4.77572	4.64127	9.72597
Bradi2g01050	30.9857	70.5078	69.4773	54.9149	27.3236	25.1422	68.8438
Bradi2g01055	0.10543	0	0	0.609962	0	0	0.159181
Bradi2g01060	0	0	0	0	0	0	0
Bradi2g01070	3.31905	3.49187	3.26911	4.63209	3.16214	2.80705	1.40601
Bradi2g01077	0.218878	0.269824	0.170421	0.41469	0.257557	0.045398	0.23287
Bradi2g01090	2.95097	2.34928	2.5694	7.08457	6.84857	7.12184	3.20222
Bradi2g01095	1.19682	0.51191	0.693065	0.32248	1.6375	0.659047	1.00928
Bradi2g01100	64.9851	45.457	46.5739	45.3111	46.8453	47.0845	61.0161
Bradi2g01102	2.44622	2.65329	2.78603	4.85782	2.94663	4.57574	4.19614
Bradi2g01103	0.471185	0	0.34357	0.556776	0	0.534346	0
Bradi2g01104	12.4651	7.78215	6.62655	15.1509	10.4614	25.156	18.5681
Bradi2g01106	1.5995	2.16194	1.77647	1.28114	2.02749	2.78184	2.9845
Bradi2g01108	0	0	0	0	0	0	0
Bradi2g01110	0	0	0	0	0	0	0
Bradi2g01112	0.131593	0	0	0	0	0	0
Bradi2g01120	3.05358	1.71991	1.8466	2.67591	1.66145	3.81266	2.69671
Bradi2g01130	0.553325	0.073417	0.246115	0.132511	0.197714	0.05492	0.197539
Bradi2g01135	0	0.409027	0	0	0	0.281525	0
Bradi2g01140	0	0	0	0	0	0	0
Bradi2g01146	0.502413	0	0.154828	0.210202	0.127186	0.139341	0.248539
Bradi2g01152	0.255561	0.223712	0.236605	0.177718	0.556772	0.599537	0.189721
Bradi2g01157	10.0347	4.69723	4.25325	5.61791	3.80746	5.87708	5.38984
Bradi2g01170	1.90593	4.53174	8.36357	7.93349	10.213	5.61915	2.6813
Bradi2g01180	5.13491	6.48567	9.17706	7.44329	6.84107	6.2617	4.40298
Bradi2g01182	1.45465	1.9374	0.879115	2.78964	0.490132	1.03529	0.857152
Bradi2g01185	15.8463	9.16794	9.30669	8.97716	7.89801	8.2302	13.4148
Bradi2g01190	23.0416	19.8003	19.6628	18.4676	17.1461	14.6981	19.5809
Bradi2g01195	19.5415	11.8148	16.3137	13.36	10.1906	9.90163	10.6593
Bradi2g01200	0.140472	0.14418	0.325277	0	0.121767	0.178618	0.250348
Bradi2g01203	0	0.360391	0.385075	0	0.035415	0.041688	0.296661
Bradi2g01207	0.605158	0	0.188641	0.276754	0.067073	0.109704	0.145183
Bradi2g01217	1.14256	0.374132	0.704379	0.105784	0.414674	0.438729	1.75804
Bradi2g01228	0	0.440778	0.529481	0.601469	0.527728	0.150672	0
Bradi2g01238	0.142916	0.374773	0	1.29245	0.311396	0	0.465465
Bradi2g01248	1.21515	0.275542	0.455648	0.951386	0.799394	0.780167	0.572616
Bradi2g01258	0	0	0	0	0	0	0
Bradi2g01270	0.753243	0.451971	0.457489	1.09604	0.740578	0.916715	0.61382
Bradi2g01280	6.20469	9.24008	7.75203	7.72715	6.45538	6.44039	6.20832
Bradi2g01290	0.776001	2.54613	1.07738	1.07539	0.349581	0.509412	0.009106
Bradi2g01301	0.172359	0	0.176863	0	0.088786	0	0.058725
Bradi2g01310	8.82404	8.55364	10.3653	5.86827	6.98376	6.26043	3.44766
Bradi2g01320	17.8323	25.0327	22.7226	22.4134	20.0719	20.4179	13.1091
Bradi2g01330	0.873587	0.46366	0.514386	0.47037	0.442354	0.576145	0.821396
Bradi2g01340	0.085783	0.64393	0.887121	2.07157	0.122199	0.187493	0
Bradi2g01350	34.4503	31.0389	30.5288	32.6911	35.5844	38.6275	29.9481
Bradi2g01360	22.6134	19.2773	21.1304	22.5744	17.6986	18.1138	16.1343
Bradi2g01370	3.91489	3.69736	2.83274	3.90112	3.53416	3.05544	3.14227
Bradi2g01380	0.944552	0.741202	0.701657	0.955526	0.739715	1.63296	1.00966
Bradi2g01387	2.96834	2.00894	1.56823	1.43518	2.05659	1.4741	4.89696
Bradi2g01400	0	0	0	0	0	0	0
Bradi2g01406	0.401017	0.081074	0.087578	0.275274	0.221795	0.329406	0.351943
Bradi2g01409	0	0	0	0	0	0	0
Bradi2g01412	0.404823	0.089576	0.094146	0.231315	0.170235	0.481324	0.508726
Bradi2g01420	0.370762	2.09583	1.46646	0.973421	1.6619	0.962417	0.876222
Bradi2g01430	64.6835	53.738	60.9249	61.057	67.7741	74.7057	56.0135
Bradi2g01440	28.1755	29.0453	18.7559	22.8552	24.23	29.3631	17.7104
Bradi2g01450	95.0082	48.9327	79.5071	93.3028	111.341	123.49	124.747
Bradi2g01460	0.135828	0	0.27195	0.781638	0.330402	0.860277	0.422796
Bradi2g01466	0	0	0	0	0	0	0
Bradi2g01469	0.106624	0	0	0	0.156092	0.617489	0
Bradi2g01473	0	0	0	0.434993	0.393316	0	0
Bradi2g01476	0	0	0.052732	0	0	0	0
Bradi2g01480	0.868904	0.640263	0.587532	0.569713	1.02185	0.497601	0.431852
Bradi2g01485	0	0	0	0	0	0	0.064976
Bradi2g01490	4.84912	4.48585	3.48415	3.6438	3.41142	4.73417	3.89771
Bradi2g01497	3.66167	1.06489	1.55179	1.86585	2.25994	2.71089	1.00234
Bradi2g01504	55.4816	46.5396	53.4941	62.9983	44.9183	46.4598	32.7052
Bradi2g01511	43.6587	30.9208	32.2391	29.0098	35.4795	35.0931	38.633
Bradi2g01520	93.1686	118.104	87.7153	115.226	97.9076	92.2838	70.4494
Bradi2g01530	4.25449	2.94713	4.55984	2.22183	3.35122	3.71674	9.8705
Bradi2g01535	0	0	0	0	0	0	0
Bradi2g01540	43.0511	27.1814	31.272	22.7243	25.8641	25.0173	67.4574
Bradi2g01550	44.9515	29.0545	31.2671	46.2412	41.3618	42.1525	37.3754
Bradi2g01570	50.4757	30.3442	30.4212	24.6418	21.5875	25.8148	55.545
Bradi2g01580	0	0.094815	0	0	0	0.100984	0.129534
Bradi2g01590	3.49891	1.80242	2.47208	3.03292	2.49053	3.48854	1.84551
Bradi2g01600	0.527134	0.349902	0.676954	0	0.494004	0.434669	1.36804
Bradi2g01610	24.082	9.74636	11.2261	19.1351	18.0677	26.6096	19.2413
Bradi2g01620	7.2202	5.16324	4.62369	4.24962	4.31804	4.83613	6.64368
Bradi2g01643	0.107554	0.134193	0	0	0	0	1.76048
Bradi2g01654	0	0	0	0	0	0	0
Bradi2g01666	0	0	0	0	0	0	0
Bradi2g01690	0	0	0	0	0	0	0
Bradi2g01692	0	0	0	0	0	0	0
Bradi2g01694	0	0	0	0	0	0	0
Bradi2g01698	0	0	0	0	0	0	0
Bradi2g01702	0	0	0	0	0	0	0
Bradi2g01706	0	0.236492	0	0	0	0	0
Bradi2g01710	1.67275	0.81413	0.483755	0.159363	0.244234	0.511233	0.867877
Bradi2g01720	0	0	0	0	0	0	0.150041
Bradi2g01724	0	0	0	0	0	0	0
Bradi2g01726	0	0	0	0	0	0	0
Bradi2g01730	0	0	0	0	0	0	0
Bradi2g01735	0	0	0	0	0	0	0
Bradi2g01740	0	0	0	0	0	0	0
Bradi2g01746	0.073747	0.12867	0	0	0	0	0.01279
Bradi2g01749	0	0	0	0	0.243221	0	0
Bradi2g01752	0	0.096083	0	0	0.112101	0.099184	0.083132
Bradi2g01758	0	0	0	0	0.171828	0	0
Bradi2g01764	8.2376	4.97795	5.73293	11.2418	11.8645	11.7909	5.64923
Bradi2g01770	7.78013	5.70047	7.80871	7.01713	5.83281	6.43824	4.14683
Bradi2g01781	1.07849	2.24106	3.4789	2.81087	2.0156	1.02047	1.51322
Bradi2g01791	0.951465	0.78021	1.48083	0.896994	0.647658	0.425685	0.329345
Bradi2g01795	0.233749	0	0.04855	0.203865	0	0.164734	0.070121
Bradi2g01800	0	0.149607	0	0.132645	0.268948	0	0
Bradi2g01810	1.48084	1.51463	1.76323	2.56326	2.21804	3.36991	0.493587
Bradi2g01817	0.622182	1.00597	0.222611	0.162725	0.804647	0.147243	0.984232
Bradi2g01827	23.0144	16.3416	17.8136	18.8696	15.136	15.8719	22.6866
Bradi2g01840	36.7684	27.8818	28.9908	23.5433	20.5789	21.2974	22.0681
Bradi2g01850	5.68617	10.6978	17.5319	15.3832	7.46115	8.60755	5.92833
Bradi2g01860	0	0	0	0	0	0.171697	0
Bradi2g01870	33.3658	34.3791	39.8829	34.284	33.6854	31.9273	33.9446
Bradi2g01882	0	0	0	0	0	0	0
Bradi2g01890	31.9515	22.5351	32.1399	37.7779	35.2885	38.6512	17.687
Bradi2g01900	6.36508	6.50413	8.57435	8.74287	6.42385	5.43994	5.70322
Bradi2g01910	0	0	0	0	0	0	0
Bradi2g01920	0	0	0	0	0	0	0
Bradi2g01927	0	0	0	0	0.267861	0.218288	0
Bradi2g01937	0.907022	1.80956	2.13986	1.04886	1.27838	1.20427	1.14835
Bradi2g01950	0.148978	0.257501	0.52018	0.260499	0.198142	0.320318	0.354665
Bradi2g01960	0	0	0	0	0	0	0
Bradi2g01967	1.57825	0.603818	0.950068	0.77712	0.762265	1.87748	6.56353
Bradi2g01980	26.3666	12.3898	9.413	9.50528	12.4036	15.8425	47.4966
Bradi2g01990	11.8112	7.6046	8.30167	11.3395	10.2351	14.0311	9.68254
Bradi2g02000	17.4129	14.2036	15.7376	15.2922	14.1326	15.4317	14.6171
Bradi2g02010	23.9089	20.9416	21.276	22.1311	17.4069	20.4619	20.1897
Bradi2g02021	0	0	0	0	0	0	0
Bradi2g02030	7.51869	3.1054	4.55634	3.7746	3.59036	4.14517	7.24462
Bradi2g02041	0	0	0	0	0	0.140028	0
Bradi2g02050	3.5829	1.48028	2.54967	2.01643	1.77677	1.86443	2.68712
Bradi2g02060	0.400823	1.36784	1.92575	3.29556	2.23721	4.36205	1.88918
Bradi2g02070	2.34151	3.38218	3.18756	3.39189	2.81743	4.06679	0.877374
Bradi2g02080	6.29844	6.84321	7.09643	7.32872	6.63852	7.21245	37.2096
Bradi2g02081	0	0	0	0	0	0	0
Bradi2g02083	0.171684	0	0	0.079741	0	0.05856	0
Bradi2g02084	0.11149	0.199952	0.226384	0.338855	0.165445	0	0.911106
Bradi2g02085	0	0	0	0	0	0	0
Bradi2g02087	0	0	0	0	0	0	0
Bradi2g02090	72.2011	143.632	162.961	183.093	177.876	166.112	128.271
Bradi2g02100	35.2676	19.9274	27.6986	39.2871	46.8505	39.6465	51.0035
Bradi2g02110	17.4464	17.9646	22.0084	13.6284	19.0286	24.3971	20.3088
Bradi2g02120	7.63953	7.40986	7.82953	3.36899	2.40031	2.81768	21.7699
Bradi2g02130	0	0	0	0	0	0	0
Bradi2g02140	0	0	0	0	0	0	0
Bradi2g02150	1.36546	0	0.448478	0	0	0	0
Bradi2g02160	1.53975	1.50773	2.75017	1.52183	1.63501	2.18554	1.07211
Bradi2g02170	0.17471	0	0	0	0	0	0
Bradi2g02173	0	0	0	0	0	0	0
Bradi2g02176	3.44356	0.440081	0.894007	0.848926	1.62958	1.41168	3.23274
Bradi2g02180	2.86983	1.72244	1.92061	1.53025	3.03065	2.84765	2.00979
Bradi2g02190	1.27655	0.788571	0.395975	0.848251	0.565388	0.666579	1.12051
Bradi2g02200	15.2393	15.1077	17.9587	22.0172	19.0559	18.9136	14.3404
Bradi2g02203	0	0	0	0	0	0	0
Bradi2g02206	0	0	0	0	0	0	0
Bradi2g02210	1.30344	1.13261	1.25491	0.812487	0.484405	0.931892	1.46316
Bradi2g02220	0	0.260872	0	0	0	0	0
Bradi2g02230	137.018	82.6832	86.888	70.2798	54.4649	71.1675	100.308
Bradi2g02235	1.85873	2.82094	2.27745	0.33744	0.356152	2.12333	1.0923
Bradi2g02240	9.88949	3.92833	3.59009	6.35067	4.94388	6.18501	7.22853
Bradi2g02250	12.2192	6.59139	8.2945	8.01225	5.91497	7.05242	5.92595
Bradi2g02261	0	0	0	0	0	0	0.252834
Bradi2g02270	0.012169	0	0	0	0	0	0
Bradi2g02280	0	0	0	0	0	0	0
Bradi2g02290	0.06254	0.222642	0.369688	0.090907	0	0.212796	0
Bradi2g02297	64.1068	41.0744	51.1508	23.6811	28.8333	49.1436	52.9582
Bradi2g02310	5.80693	1.13976	1.02253	1.17474	1.23538	2.02256	1.87734
Bradi2g02320	0.546876	1.6851	1.16051	1.35423	0.316878	0.602356	0.488791
Bradi2g02330	0	0	0	0	0	0	0
Bradi2g02340	4.07902	1.08291	1.49667	0.190047	0.976101	1.56388	3.30743
Bradi2g02350	21.257	21.2263	28.6137	20.369	19.9777	12.4442	59.7962
Bradi2g02360	0	0	0	0	0	0	0
Bradi2g02370	0	0	0.022287	0	0	0	0
Bradi2g02380	0.548417	0.48274	0.893381	0	0.267896	0.109523	1.04282
Bradi2g02390	0	0	0	0	0	0	0
Bradi2g02400	0.227547	0	0.437602	0	0	0	0
Bradi2g02410	0	0	0	0	0	0.24523	0
Bradi2g02420	2.01732	1.81443	0.806603	1.60528	1.40206	3.9699	1.24155
Bradi2g02426	27.6528	28.0895	32.4226	26.6068	20.1821	20.6038	22.5243
Bradi2g02432	3.94044	3.8862	4.84746	4.46264	2.1157	1.99847	2.50433
Bradi2g02436	5.38362	2.88415	5.46002	3.47999	2.74143	3.15364	1.15762
Bradi2g02440	0.288334	0.802585	0	0	0	0	0.785518
Bradi2g02450	0.128942	0	0	0	0	0	0
Bradi2g02456	0.089863	0.27121	0	0.131501	0.134204	0.217285	0.135678
Bradi2g02462	0	0	0	0	0	0	0
Bradi2g02470	1.10316	2.28657	3.95844	2.00802	2.22592	2.00499	1.4558
Bradi2g02477	6.59717	5.59158	6.14881	4.18517	5.44561	5.84922	3.77506
Bradi2g02490	0	0	0.006575	0	0	0.045926	0
Bradi2g02500	0.182223	0.425837	0	0	0	0	0
Bradi2g02503	7.66126	8.33805	8.37721	7.8292	4.64358	2.57818	3.59094
Bradi2g02510	6.46887	7.9603	8.27554	7.80232	5.50807	5.41502	6.01129
Bradi2g02514	1.38302	1.05824	0.605944	1.03264	0.840047	1.39898	2.19082
Bradi2g02519	1.6253	0	0.28265	0.460931	0.766939	0.623295	0.06226
Bradi2g02522	0.716784	0.608976	0.687775	0.851235	1.06318	0.55136	1.39581
Bradi2g02523	0	0	0	0	0	0	0
Bradi2g02524	3.38199	1.64101	1.78475	2.06422	2.34613	1.70941	2.69492
Bradi2g02526	0	0	0.350499	0	0.330756	0.135665	0
Bradi2g02531	0.740392	0.283961	0.466448	0.392063	0	0.30246	0.57444
Bradi2g02537	0.398539	0.45774	0.439649	0.401635	0.260637	0.349755	0.827226
Bradi2g02550	0	0	0	0	0	0	0
Bradi2g02560	12.1211	3.79914	5.81646	2.93321	4.31441	4.40029	10.8637
Bradi2g02575	0	0	0	0	0	0	0
Bradi2g02590	0	0.21335	0.285219	0.070915	0	0	0
Bradi2g02600	30.0834	28.0886	32.2351	25.4502	25.3953	26.776	32.314
Bradi2g02610	0	0	0	0	0	0	0.165736
Bradi2g02615	0	0	0	0	0	0	0
Bradi2g02621	0	0	1.42065	0	1.02991	0.38479	0
Bradi2g02622	0	0	0.662211	0.145277	0.559668	0	0
Bradi2g02623	0	0.196243	0.211909	0	0	0.135953	0.507152
Bradi2g02624	0	0	0	0	0	0	0
Bradi2g02626	0	0	0	0	0	0	0
Bradi2g02628	0	0	0	0	0	0	0
Bradi2g02630	8.30376	4.96945	4.5133	5.52478	8.33792	7.05556	8.63188
Bradi2g02640	6.68394	6.27197	4.37669	6.41245	3.12429	6.93531	7.27341
Bradi2g02647	18.5403	13.4391	12.9006	20.4009	25.3562	19.698	9.68114
Bradi2g02653	0	0	0	0	0	0	0
Bradi2g02660	0.088836	0.095425	0.348732	0.210418	0.079583	0.056796	0.29093
Bradi2g02669	0	0	0	0	0	0	0
Bradi2g02673	0.32298	0	0	0.128187	0	0.599678	0.499295
Bradi2g02677	0	0.181129	0.381541	0	0	0.095616	0
Bradi2g02681	0	0	0	0	0	0.177427	0
Bradi2g02687	2.79826	1.4521	2.91799	1.88144	1.06664	1.28045	1.53439
Bradi2g02700	0.671453	1.52256	2.38042	1.84206	1.57808	1.30293	0.544084
Bradi2g02710	0.100959	0.279756	0.113615	0	0	0.255295	0.323113
Bradi2g02720	1.31734	0.507136	0.626875	0.113971	0	0	0.295561
Bradi2g02730	72.6001	58.7998	57.4438	54.8597	49.1196	52.3137	69.4571
Bradi2g02740	151.235	147.961	182.828	188.878	175.86	171.267	128.868
Bradi2g02750	4.6448	5.91526	6.86324	7.5391	6.52435	7.35132	4.59135
Bradi2g02755	0	0	0	0	0	0	0
Bradi2g02760	5.01099	2.44419	2.9312	2.21283	2.26549	2.35763	3.1205
Bradi2g02770	85.9634	56.4748	70.6979	85.9964	63.0509	67.7993	60.1743
Bradi2g02780	10.4876	8.47195	13.9851	15.1361	13.8516	18.0289	13.4957
Bradi2g02800	21.0916	16.5272	22.5162	22.0092	19.6476	25.9658	14.231
Bradi2g02810	35.1238	22.5073	24.4196	28.2055	24.8024	28.0715	40.0535
Bradi2g02813	0	0	0.203827	0	0	0.115557	0
Bradi2g02817	0.644844	1.88756	0.906011	1.67974	1.34635	1.73536	0.631072
Bradi2g02822	12.3876	9.39308	14.2835	15.5435	10.755	14.9642	24.2159
Bradi2g02823	0	0	0	0	0	0	0
Bradi2g02824	0	0	0	0	0	0	0
Bradi2g02827	0	0	0	0	0	0	0
Bradi2g02830	1.08423	4.81804	0.72661	0.580993	0.364877	2.05552	12.225
Bradi2g02834	0	0	0	0	0	0	0
Bradi2g02839	0	0	0	0	0.195246	0	0
Bradi2g02842	3.65452	3.71372	2.77459	3.79866	5.44272	4.60004	6.15704
Bradi2g02846	18.3394	15.5472	14.0967	13.8735	12.7686	15.7329	19.3338
Bradi2g02850	0.193075	0.275105	0	0.151431	0	0.162223	1.38415
Bradi2g02860	2.3976	4.93602	2.29826	1.83967	1.97822	2.66074	9.06024
Bradi2g02863	0	0	0	0	0	0	0
Bradi2g02866	0.681815	1.18557	0.6006	1.22508	1.32952	0.872561	0.295049
Bradi2g02867	0	0	0	0	0	0	0
Bradi2g02868	0	0	0	0	0	0	0
Bradi2g02870	1.95909	1.50598	2.47746	3.39501	8.05368	7.31205	7.69329
Bradi2g02880	11.3039	5.70059	8.22469	11.8094	11.9885	9.943	10.924
Bradi2g02890	12.0439	4.58307	7.49185	14.6956	14.2917	21.0974	10.284
Bradi2g02900	9.54457	4.55349	7.95965	6.29136	7.24702	6.60152	9.12405
Bradi2g02910	5.71847	2.4068	2.4352	1.47848	1.11503	2.52309	3.34274
Bradi2g02916	4.4969	2.61438	1.27784	2.72796	1.36613	1.81131	2.23909
Bradi2g02920	2.63104	1.72005	0.427101	0.974466	1.18814	1.41575	1.19965
Bradi2g02930	182.833	201.157	201.77	203.474	198.949	183.702	188.544
Bradi2g02940	53.4771	42.3676	45.8035	45.654	44.618	45.1191	53.0587
Bradi2g02950	0.123802	0.440778	0.487381	0.177543	0.369776	0.58672	0.190683
Bradi2g02963	1.63303	0.493145	1.29762	0.614993	1.08613	1.11875	2.99812
Bradi2g02976	11.1641	5.66654	4.58797	6.68246	4.71932	5.65057	8.29715
Bradi2g02978	0.266829	0	0	0	0	0	0.410979
Bradi2g02980	0.412565	0	0.80939	0.595675	0	1.42319	0.618722
Bradi2g02984	0	0	0	0	0	0	0.210284
Bradi2g02990	24.1628	6.56361	10.1077	11.1218	9.06489	13.1763	19.3702
Bradi2g02995	0	0	0	0	0	0.561711	0
Bradi2g03000	0	0	0	0	0	0	0
Bradi2g03004	0	0	0	0	0	0	0
Bradi2g03006	8.95458	2.4511	4.66319	6.13308	7.66003	8.15701	8.46843
Bradi2g03009	17.5616	11.6677	13.4514	13.741	11.0299	13.4475	6.69972
Bradi2g03012	13.1142	10.8722	11.8346	12.8119	11.6974	12.291	6.91437
Bradi2g03015	0	0	0	0	0	0	0
Bradi2g03020	1.29118	0.965713	1.57235	0.911373	0.836012	1.02512	0.747339
Bradi2g03030	0	0	0	0	0	0	0
Bradi2g03040	0.637509	0.418135	0.807577	0.43295	0.612734	0.613081	0.202016
Bradi2g03051	0.749579	1.16193	0.768821	0.69389	0.145343	1.18445	0.883548
Bradi2g03061	9.26594	7.36613	10.7165	9.38851	7.52817	7.99129	7.299
Bradi2g03070	5.44656	5.75402	8.15627	8.9634	9.36289	8.39956	5.15935
Bradi2g03080	1.44608	2.56777	2.25018	4.81829	5.28641	4.16656	1.18654
Bradi2g03090	0.294467	0.496429	0	0	0.119406	0.147148	0
Bradi2g03100	6.9985	4.81518	4.87334	7.3174	4.61346	5.92498	4.48913
Bradi2g03103	0.650824	0	1.6364	1.43029	1.03973	0.756579	1.00576
Bradi2g03106	5.30686	5.10691	4.90195	5.74104	6.05633	2.86653	3.32964
Bradi2g03108	2.20063	5.66871	4.41825	5.44058	4.50993	5.50722	1.38511
Bradi2g03110	0.144123	0.129586	0.077117	0.630618	0.093593	0	0.222765
Bradi2g03120	81.5756	51.396	47.3042	47.6154	36.7863	41.6738	52.5038
Bradi2g03126	0	0	0	0	0	0	0
Bradi2g03130	2.06582	4.24786	3.1351	4.29321	3.37984	4.45729	6.77039
Bradi2g03135	0.214875	0.191382	0.645808	0.493807	0.28543	0.274402	0.138224
Bradi2g03137	0	0	0	0	0	0	0
Bradi2g03140	0	0	0	0	0	0	0
Bradi2g03151	0	0	0	0	0	0	0
Bradi2g03160	3.76297	3.02567	2.45902	3.28464	1.81355	4.04879	2.51348
Bradi2g03170	761.622	824.038	769.566	885.258	831.287	826.601	758.824
Bradi2g03175	0.321943	0	0	0	0	0	0
Bradi2g03180	37.0121	29.126	34.7238	30.6756	16.2752	17.1884	24.9942
Bradi2g03191	0.144194	0.095124	0.092418	0	0.091134	0.057722	0.071602
Bradi2g03195	0.105864	0	0.203537	0	0	0	0
Bradi2g03200	0.029021	0.013934	0	0.119806	0.021098	0	0
Bradi2g03206	0.115935	0	0	0	0	0.35287	0
Bradi2g03212	0	0	0	0	0	0	0
Bradi2g03216	0.001117	0.076349	0.36753	0.037649	0.267723	0.079637	0.258679
Bradi2g03220	0	0	0	0	0	0	0
Bradi2g03230	0	0	0	0	0	0	0
Bradi2g03241	124.655	72.7671	87.911	89.645	104.053	167.551	108.485
Bradi2g03251	0	0	0	0	0	0	0
Bradi2g03260	1.15026	1.09814	0.874493	1.06591	1.09164	1.03741	1.16531
Bradi2g03265	1.09553	0	0	0	0	0.10792	0.062485
Bradi2g03270	0	0	0	0	0	0	0
Bradi2g03280	1672.44	1203.02	1267.68	1300.52	1789.02	1775.12	1665.72
Bradi2g03290	7.39938	3.48611	5.7393	4.58245	4.04737	7.63834	3.84747
Bradi2g03297	66.3065	41.6273	45.9218	48.1575	42.0898	53.3294	68.8453
Bradi2g03310	8.60944	5.05327	8.80383	9.09571	5.74303	8.24307	8.0553
Bradi2g03320	2.52229	2.88764	3.34189	2.09524	0.7025	3.0184	4.95424
Bradi2g03330	0	0	0	0	0	0	1.03017
Bradi2g03340	12.3362	9.16287	10.0581	9.27575	7.15034	9.29401	12.4985
Bradi2g03350	294.404	423.002	430.218	516.186	461.769	411.971	293.306
Bradi2g03357	6.64263	5.78496	4.77974	3.69331	3.16883	5.18283	5.28707
Bradi2g03370	10.208	8.74641	6.78735	7.9904	8.8926	8.9735	9.5305
Bradi2g03372	0	0	0	0	0	0	0
Bradi2g03374	0	0	0	0	0	0	0
Bradi2g03376	0	0	0	0	0	0	0
Bradi2g03380	0	0	0	0	0	0	0
Bradi2g03385	0.190232	0	0	0.2279	0	0	0
Bradi2g03390	0	0	0	0	0	0	0
Bradi2g03400	41.9362	13.6411	18.953	24.0695	24.9324	40.5443	20.3881
Bradi2g03410	0	0	0	0	0	0	0
Bradi2g03420	2.84119	1.55349	1.39031	1.0648	2.0375	2.12006	1.36389
Bradi2g03427	0.22997	0	0	0	0.240218	0.098869	0
Bradi2g03437	3.66336	4.31754	3.86176	3.36029	3.18522	3.73408	3.85203
Bradi2g03448	0.016942	0	0	0	0	0	0
Bradi2g03454	0	0	0	0.316398	0	0	0
Bradi2g03460	93.736	83.1202	83.2443	97.9997	92.9526	102.925	89.6825
Bradi2g03467	0.292298	0	0.380594	0	0.1439	0	0.147434
Bradi2g03480	10.1556	4.88727	7.44155	4.76515	6.42905	5.98642	8.75327
Bradi2g03487	3.22412	2.39389	2.2177	2.39543	2.13602	2.61736	0.74787
Bradi2g03497	4.22491	1.89495	2.58873	3.91057	1.79794	2.84227	1.7315
Bradi2g03520	0	0	0	0	0	0	0
Bradi2g03530	13.4173	4.92403	8.68458	8.00324	9.34947	9.94744	14.3619
Bradi2g03550	0.167178	0.183622	0.408867	0.167036	0	0.061877	0.08451
Bradi2g03560	0.465473	0.665503	0.860276	1.47993	0.317854	0.822719	0.696036
Bradi2g03567	0.198159	0.087168	0.298548	0.246409	0.018158	0.060392	0.150348
Bradi2g03580	0.365068	0.308349	0.694082	0.780271	0.258679	1.11819	0
Bradi2g03588	2.06415	1.71007	1.82284	1.76789	1.05311	1.75019	1.19007
Bradi2g03597	1.13679	0.997701	2.07781	0.867128	1.09205	1.08872	2.21744
Bradi2g03610	0.790113	4.41063	2.88725	1.22464	1.13475	0.315587	2.98959
Bradi2g03617	3.22319	4.45631	3.71636	4.44376	3.91311	3.8802	2.48946
Bradi2g03624	18.8561	13.4395	18.8601	18.9118	10.3382	11.8027	22.5076
Bradi2g03631	0.137108	0.176001	0.149682	0.048992	0.08109	0.041577	0.11389
Bradi2g03640	0	0	0	0	0	0	0
Bradi2g03657	0.148771	0.283327	0.240135	0.288335	0	0.447554	0
Bradi2g03670	8.33451	5.60429	5.77442	7.23855	7.67918	6.17489	9.99338
Bradi2g03680	249.587	276.072	244.204	291.583	271.902	294.317	231.42
Bradi2g03683	0	0	0	0	0	0.140377	0.197559
Bradi2g03687	34.5572	23.5013	31.258	19.4567	29.3877	29.1323	36.563
Bradi2g03690	0	0	0	0	0	0	0.136662
Bradi2g03694	209.9	96.5902	88.2962	73.9449	71.9188	109.009	143.981
Bradi2g03701	57.1016	30.8066	35.9237	31.0233	25.5591	23.7931	36.4019
Bradi2g03710	3.90212	2.95229	5.37242	3.49776	2.60274	2.60583	3.46695
Bradi2g03713	98.0735	106.759	95.7081	109.427	106.09	92.8078	81.114
Bradi2g03717	167.849	179.046	159.03	162.013	147.202	174.783	119.579
Bradi2g03730	0.661783	0.410212	0.401595	0.292632	0.407244	0.41012	0.423878
Bradi2g03740	33.7012	23.5361	24.1074	21.0786	18.3513	21.7417	22.2704
Bradi2g03750	28.5063	17.5963	20.3335	22.6786	23.1315	21.9889	23.7131
Bradi2g03760	32.6103	21.8492	25.1917	35.496	50.0655	48.7143	39.9398
Bradi2g03770	10.1081	9.20079	14.2157	13.5258	11.0257	11.4442	8.00144
Bradi2g03777	0.516588	0.975437	0.48916	0.091368	0.901124	0.224456	0.65489
Bradi2g03790	4.97529	2.05555	4.76269	8.77321	6.95997	8.94663	3.3509
Bradi2g03800	388.807	464.318	378.435	407.489	312.777	354.719	344.478
Bradi2g03807	0.371888	0.619219	0.310596	0.137186	0.263421	0.11259	0.689826
Bradi2g03820	23.4278	17.5278	19.6258	18.3874	17.1544	18.3882	20.3654
Bradi2g03825	0	0	0	0	0	0	0
Bradi2g03830	0.067925	0	0	0	0	0	0.008744
Bradi2g03840	2.72205	2.58874	1.32866	2.55497	3.22919	1.7475	2.28051
Bradi2g03850	0	0	0	0	0	0	0
Bradi2g03853	0.372668	0.913002	0.587914	1.49267	1.76371	2.69632	0.836785
Bradi2g03856	0	0	0	0	0	0	0
Bradi2g03860	0	0	0	0	0	0.124852	0
Bradi2g03868	0.421247	0.917896	0.817303	0.407615	0.99122	1.24616	0.906454
Bradi2g03876	0.581104	0.424976	0	0.342624	0.170809	0.141066	0.510917
Bradi2g03886	2.94626	2.3726	3.79002	2.64618	1.92742	2.8356	2.47923
Bradi2g03900	5.17879	4.39116	5.5685	3.58307	3.64401	3.20186	2.32405
Bradi2g03905	0.296939	0	0	0	0	0.289061	0
Bradi2g03910	8.86517	7.0649	11.6664	7.15179	7.53895	8.39304	8.33286
Bradi2g03920	2.17746	1.548	1.82985	1.4942	1.37302	2.45118	3.00339
Bradi2g03925	0	0	0	0	0	0	0
Bradi2g03930	0	0	0	0	0	0	0
Bradi2g03940	26.8943	18.1957	14.9655	18.891	20.8248	20.5104	22.3307
Bradi2g03947	13.8357	11.2521	11.5046	12.1451	9.56078	10.54	7.87887
Bradi2g03960	3.64902	2.38474	2.84928	3.92488	3.59207	3.41863	4.0052
Bradi2g03970	130.93	132.015	114.923	160.741	121.528	137.425	122.41
Bradi2g03980	23.9943	17.1891	21.8266	17.5522	16.1819	14.2001	24.0033
Bradi2g03985	0	0	0	0	0	0	0
Bradi2g03990	0.069378	0	0.054734	0.048125	0.123891	0.033952	0.158668
Bradi2g04000	3.42436	2.31247	2.64407	2.02673	3.36083	2.46864	2.98099
Bradi2g04003	0.883142	0.61799	0.150269	1.33452	0.269874	0.256102	0.196461
Bradi2g04006	1.84421	1.08688	1.04279	1.78603	0.971383	1.72084	1.60641
Bradi2g04010	4.95473	4.74027	5.61935	3.78172	4.71767	3.8183	5.07427
Bradi2g04020	0.10119	0	0	0.154289	0	0	0
Bradi2g04025	0	0.119593	0	0	0	0	0
Bradi2g04030	0	0	0.015142	0	0	0.082883	0
Bradi2g04040	0.110714	0.287548	0.589593	0.320803	0.080768	0.366403	0.244947
Bradi2g04043	0	0.07448	0	0	0	0	0
Bradi2g04046	0	0	0	0	0	0	0
Bradi2g04050	0	0	0	0	0	0	0
Bradi2g04060	0	0	0	0	0	0	0
Bradi2g04070	5.79357	5.34365	6.96413	3.97497	3.90308	5.84284	5.05916
Bradi2g04076	0.814035	2.10162	2.23402	2.51545	0.855042	1.98804	3.06733
Bradi2g04082	1.62202	1.43539	0.618449	1.16997	1.80965	1.95988	0.126152
Bradi2g04090	0.797731	1.59076	2.02864	2.32732	1.24345	1.31827	1.35118
Bradi2g04101	1.0394	0.545036	0.403611	0.37268	0.51397	0.839551	0.077884
Bradi2g04110	14.2776	13.2462	12.1596	14.9788	11.2613	15.6337	15.8518
Bradi2g04117	0.07535	0.130606	0.145868	0	0.319144	0.352367	0.310407
Bradi2g04130	13.8602	10.4468	12.5182	12.0341	13.769	14.4865	13.5398
Bradi2g04140	0.32418	1.61443	0	0.463129	0.247891	1.20406	0.496185
Bradi2g04151	0.234017	0.066544	0.498316	0.369029	0.060327	0.245446	0.184965
Bradi2g04161	0.796197	0.319214	1.01774	0.568758	0.343388	0.73531	0.500954
Bradi2g04170	12.2056	8.98697	7.30484	7.71765	7.76677	14.897	10.2997
Bradi2g04180	18.0912	12.854	13.6643	16.1619	15.953	12.608	59.5053
Bradi2g04190	9.56961	7.02358	6.54651	8.75583	9.04421	9.38318	9.58104
Bradi2g04193	0	0	0.235135	0.34616	0	0.432794	0.542926
Bradi2g04197	25.9175	25.9493	33.7244	28.4793	19.6521	22.4803	26.807
Bradi2g04210	27.2423	17.142	25.4814	18.0551	15.2458	18.0865	19.3053
Bradi2g04220	2.57665	3.52382	3.86684	2.40356	1.50712	2.22303	3.34257
Bradi2g04230	2.14839	2.5138	2.08114	3.56045	1.49188	1.48763	2.59172
Bradi2g04240	0	0.125061	0	0	0	0	0.102476
Bradi2g04247	0	0	0	0	0	0	0
Bradi2g04252	0	0	0	0	0	0	0
Bradi2g04257	0	0	0	0	0	0	0
Bradi2g04260	0	0	0	0	0	0	0
Bradi2g04263	0	0	0	0	0	0	0
Bradi2g04266	0	0	0	0	0	0	0
Bradi2g04270	0.100974	0.106282	0	0.263263	0	0.143878	0
Bradi2g04280	4.57103	2.86778	3.45961	4.24787	3.51543	3.63007	2.42156
Bradi2g04290	0.435213	1.1848	1.37904	0.413532	0.632463	0.367441	0.339074
Bradi2g04292	0.47281	0.557987	0.919358	0	0	0.662859	0.120296
Bradi2g04294	0	0	0	0	0	0	0
Bradi2g04297	22.4209	16.4796	17.2994	17.2554	13.9391	16.3711	16.9377
Bradi2g04303	0.331628	0	0.218335	0	0.278471	0.135443	0
Bradi2g04310	59.4119	48.628	38.1868	26.7879	29.4718	35.3293	63.9179
Bradi2g04313	0	0.006723	0	0	0	0	0
Bradi2g04317	5.5289	5.18078	4.3653	5.00232	3.54833	3.53563	3.15932
Bradi2g04330	0	0	0	0.007319	0	0.040885	0
Bradi2g04336	0	0.284106	0.510654	1.10078	0.267904	0.682072	0.174154
Bradi2g04342	0	0	0	0	0	0	0
Bradi2g04350	0.075467	0	0	0	0.102196	0	0.056201
Bradi2g04360	0.065475	0.133257	0	0	0	0	0.102265
Bradi2g04365	0	0	0	0	0	0	0
Bradi2g04370	9.51605	10.9841	7.69761	10.5945	9.4519	10.9743	7.78906
Bradi2g04380	824.966	443.111	394.66	508.986	566.411	723.755	518.362
Bradi2g04390	0.385316	0	0	0.844011	0.672483	0.021323	0
Bradi2g04397	1.47015	1.11626	0.90777	0.859848	1.17281	0.991355	0.889119
Bradi2g04410	0.582888	0.498011	0.311295	0.232195	0.703073	0.543738	0
Bradi2g04420	28.6261	24.1688	28.3866	33.0733	24.9669	25.4142	16.6146
Bradi2g04430	36.2131	38.1119	26.3585	31.7276	21.6741	27.0558	38.0938
Bradi2g04440	12.0853	10.14	11.4772	12.6037	9.76345	12.4682	13.2447
Bradi2g04447	12.8985	20.9555	24.8837	16.0023	21.8885	23.3884	13.6701
Bradi2g04460	29.7347	17.8234	21.7146	20.1287	16.0092	19.7221	24.2548
Bradi2g04471	24.2939	15.3616	16.2088	16.8248	18.6573	23.1222	20.993
Bradi2g04480	37.9691	22.861	25.6041	26.2896	18.1728	24.3606	32.7177
Bradi2g04490	2.62238	0.614908	0.638618	0.885854	1.1706	1.13084	5.5806
Bradi2g04497	4.63412	3.26561	2.36135	2.01065	2.3763	3.15543	6.29131
Bradi2g04510	7.92442	15.0191	9.39271	7.86642	10.3175	12.8676	9.74311
Bradi2g04520	0.285599	0	0	0.233853	0.239254	0.505164	0.115879
Bradi2g04530	141.384	150.382	172.453	182.777	210.983	208.85	143.427
Bradi2g04537	15.6752	12.8307	13.2706	13.9038	10.3181	9.25733	18.1474
Bradi2g04550	0.166277	0	0.083363	0	0	0.006629	0.154171
Bradi2g04555	0	0	0	0	0	0	0
Bradi2g04560	24.8433	21.4836	22.6166	27.15	26.2109	26.1568	28.7688
Bradi2g04570	0.392876	0.507849	0.190772	0	0.460666	0	3.60537
Bradi2g04577	9.27983	6.09904	3.99622	8.99423	4.10202	6.38138	8.40758
Bradi2g04590	6.95019	5.52096	8.84201	5.75591	7.83035	8.47862	5.27842
Bradi2g04597	7.1833	1.59033	4.76752	1.29679	2.35279	4.21882	2.56023
Bradi2g04610	28.524	21.5981	24.285	23.1077	25.1877	24.3749	16.8964
Bradi2g04620	2.50113	1.22174	2.02247	2.15183	2.47995	4.15855	2.61086
Bradi2g04622	0	0	0	0	0	0	0
Bradi2g04624	0	0	0	0	0	0	0
Bradi2g04626	0	0	0	0	0	0	0
Bradi2g04628	0	0	0	0	0	0	0
Bradi2g04631	0	0	0	0	0	0	0
Bradi2g04637	0.905951	1.07013	0.494032	0.431344	1.37848	1.61661	0.531111
Bradi2g04645	136.57	132.933	134.723	117.727	117.161	125.459	119.795
Bradi2g04651	0	0.205753	0	0	0	0	0
Bradi2g04655	0.026129	0.081122	0	0.008832	0.132528	0	0
Bradi2g04660	2.06509	0.949668	1.09495	0.926606	0.695309	0.510016	0.574524
Bradi2g04670	18.7728	3.90173	2.37803	9.13234	10.0153	9.81443	43.2189
Bradi2g04680	0	0.171477	0.322512	0.167396	0.081481	0.190961	0.504922
Bradi2g04690	6.96449	5.16609	7.05727	9.9038	6.73224	4.16438	3.09187
Bradi2g04700	10.6515	3.53042	4.66006	3.73253	3.65008	5.42411	5.53591
Bradi2g04707	0	0	0	0	0	0	0
Bradi2g04713	0.039947	0	0.078898	0.058458	0	0.064395	0.044012
Bradi2g04720	8.364	3.60623	4.72769	3.79142	3.96274	5.06416	5.562
Bradi2g04723	1.49936	0.788724	0.857607	0.50847	1.10441	0.846378	1.53332
Bradi2g04725	0.191177	0.082143	0.015189	0.063976	0.14897	0.02395	0.141208
Bradi2g04727	0	0	0	0.190677	0	0	0.250868
Bradi2g04729	0	0	0	0	0	0	0
Bradi2g04733	6.60334	4.47841	3.66355	4.86011	3.56095	6.07962	5.28468
Bradi2g04737	3.45332	4.76716	2.27328	3.71714	3.62721	3.30953	3.28046
Bradi2g04747	0.599082	0.060362	0.03965	0.098912	0.167904	0.246331	0.204796
Bradi2g04760	1.77793	0.849047	1.20498	0.854153	0.865933	0.649701	2.58065
Bradi2g04767	0.082019	0.132624	0	0	0	0	0.980018
Bradi2g04780	0.055154	0	0	0	0	0.065347	0.04024
Bradi2g04790	0	0	0	0	0	0	0
Bradi2g04800	0	0	0	0	0	0	0
Bradi2g04805	0	0	0	0	0.234168	0	0
Bradi2g04810	2.16005	6.61188	4.99721	2.91406	4.69144	3.77477	3.75438
Bradi2g04820	0.095112	0.083815	0.187211	0.206224	0.280789	0.056919	0.068679
Bradi2g04830	20.0093	13.7901	12.9071	13.6088	10.345	11.1073	9.95866
Bradi2g04840	0.073591	0.128408	0	0	0	0	0.111851
Bradi2g04842	0	0	0	0	0	0	0
Bradi2g04844	0	0	0	0	0	0	0
Bradi2g04847	1.29845	2.37677	1.88013	2.41852	0.557876	0.481406	1.55237
Bradi2g04860	97.21	53.3163	58.8754	55.5745	48.8339	44.9355	122.748
Bradi2g04870	2.4225	1.88477	2.61596	2.27807	1.07248	2.2142	2.55875
Bradi2g04880	0.277952	0.083699	0.497447	0	0.252447	0.73299	0
Bradi2g04885	0.085666	0	0	0.016763	0	0.015827	0.186549
Bradi2g04890	1.61525	0.930471	1.36637	0.639221	2.9105	1.41813	1.72604
Bradi2g04895	0	0	0	0	0	0	0.288078
Bradi2g04900	14.4855	13.7456	13.8012	15.6949	10.2251	16.3581	10.8371
Bradi2g04910	29.3424	19.02	20.2752	24.5009	19.7258	24.5492	19.4291
Bradi2g04920	0	0	0	0	0	0	0
Bradi2g04930	0	0	0	0.131004	0	0	0
Bradi2g04935	0	0	0	0	0.171487	0	0.156874
Bradi2g04940	0	0	0	0	0	0	0
Bradi2g04950	1.77561	2.04267	2.227	5.6679	6.75266	5.93155	2.10008
Bradi2g04960	20.8875	11.0319	11.47	22.6861	16.0035	20.0009	14.9872
Bradi2g04970	4.43435	2.54216	2.79606	3.10729	2.73873	2.00794	3.56692
Bradi2g04980	0.168333	0.469195	0.304544	0.851009	0.10387	0.667159	1.71396
Bradi2g04990	0.456018	0.462631	0.220188	0.667885	0.373735	0.369973	1.93114
Bradi2g05000	17.3919	14.509	10.1286	10.9711	11.3325	12.8578	15.5522
Bradi2g05010	69.9037	49.8126	50.7952	55.2664	58.7619	51.0842	77.5774
Bradi2g05017	11.5812	8.95443	12.7158	12.4291	7.13291	6.94156	8.21174
Bradi2g05030	18.2364	10.6188	14.1416	11.6917	10.0722	9.46617	15.4153
Bradi2g05037	0	0	0	0	0.414569	0	0
Bradi2g05042	0.207393	0.127507	0.200733	0.142693	0.593927	1.10791	0.158129
Bradi2g05050	67.2016	83.94	80.6943	99.3925	88.6176	136.742	58.0246
Bradi2g05060	0.658388	1.48919	0.894443	2.33508	2.57742	2.8456	0.97387
Bradi2g05065	0	0	0.812642	0	0	0.142607	0
Bradi2g05070	76.4315	127.003	32.8955	50.5528	52.6031	74.5325	38.0649
Bradi2g05075	0	0	0	0	0	0	0
Bradi2g05080	0	0.129286	0.077888	0	0	0.176774	0.333371
Bradi2g05090	15.2686	20.5217	28.7861	28.7845	26.3844	22.7824	15.0743
Bradi2g05094	0.845933	0.493113	1.6522	0.827063	1.50203	1.28288	0.989914
Bradi2g05096	0	0	0	0	0	0	0
Bradi2g05099	0.127201	0.263849	0.357325	0.224239	0.552375	0.428209	0.145061
Bradi2g05102	16.4715	10.3974	12.4831	12.1366	9.67516	11.1343	10.1769
Bradi2g05107	41.9312	34.19	16.8561	23.8353	26.2178	31.6666	37.3433
Bradi2g05130	23.3513	27.4382	33.8733	43.2191	25.7565	24.1638	17.136
Bradi2g05140	2.63395	1.51728	0.99561	2.70276	2.71383	2.80219	2.02939
Bradi2g05145	0	0	0	0	0	0	0
Bradi2g05151	0	0	0	0	0	0	0
Bradi2g05160	0.038638	0	0	0.056164	0	0	0.105785
Bradi2g05163	4.68328	0	1.32908	0.916169	1.10305	2.84507	4.70547
Bradi2g05167	13.0878	10.7353	10.4631	11.4181	11.5462	13.0949	8.62351
Bradi2g05177	0	0	0	0	0	0	0
Bradi2g05190	7.12834	5.67935	5.30668	9.48239	5.6629	7.18808	4.33011
Bradi2g05195	0	0	0	0	0	0	0
Bradi2g05200	1.22855	3.08073	3.6031	2.95277	1.67356	1.71309	4.36762
Bradi2g05202	0	0	0	0	0	0	0
Bradi2g05205	0.381004	1.31538	0.354546	0.289368	0.180678	0.956271	0
Bradi2g05208	0.261913	0	0.513834	0.191635	0	0.270204	0.161894
Bradi2g05211	0	0	0	0	0	0	0
Bradi2g05212	2.83334	1.43443	2.12805	2.4496	2.33896	2.36844	1.79044
Bradi2g05218	12.0891	11.5193	9.40426	9.29299	7.29688	10.5014	9.36258
Bradi2g05222	0	0	0	0	0	0	0
Bradi2g05226	87.4405	116.147	155.241	111.664	74.0708	77.5583	65.2312
Bradi2g05234	0.530727	0.597712	0	0.310772	0.167513	0.859754	0.343256
Bradi2g05242	14.6097	16.2973	15.4704	18.3249	11.1982	12.5527	7.1897
Bradi2g05246	0.221542	0.0128	0	0	0	0.197789	0.325689
Bradi2g05250	2.6587	1.03518	1.12435	2.12561	2.10112	1.40125	1.3639
Bradi2g05260	0	0	0	0	0	0	0
Bradi2g05270	22.5707	20.0593	17.8141	18.9063	15.0798	17.9691	18.2254
Bradi2g05280	0	0	0	0.384708	0.164773	0.650452	0
Bradi2g05290	0.096622	0.111121	0.297217	0	0.090028	0.194085	0.005888
Bradi2g05300	0	0	0	0	0	0	0
Bradi2g05310	20.3174	18.3691	26.8906	19.7559	18.5862	17.0362	22.9512
Bradi2g05320	0	0	0	0.013317	0.056026	0.082514	0
Bradi2g05330	47.1426	21.9134	28.0923	25.2273	19.957	27.4008	47.158
Bradi2g05340	0	0	0	0	0	0.873878	0.472721
Bradi2g05350	1.65909	0.339624	0.167828	0.126013	0.12607	0.617112	0.25833
Bradi2g05357	3.127	2.95708	2.54598	3.39194	2.9331	3.40729	1.59569
Bradi2g05374	11.869	0	0	0	0.465799	0	16.3693
Bradi2g05390	24.9744	9.98924	13.6981	21.8061	19.4778	25.3596	16.807
Bradi2g05400	248.193	194.8	237.993	201.432	194.15	201.466	248.74
Bradi2g05410	4.86015	3.51321	2.75445	4.14235	2.99481	3.02135	4.00583
Bradi2g05420	18.4476	11.7195	14.5478	15.2186	14.0701	14.9679	11.4003
Bradi2g05430	0.451343	1.16624	0.605639	0.568181	0.230407	0.431491	0.172107
Bradi2g05445	10.496	10.2055	9.94981	12.8564	7.87179	7.35952	7.20162
Bradi2g05450	0.488766	0	0	0	0.536668	0	0
Bradi2g05455	0.212475	0.316297	0.211946	0.295241	0	0.261218	0.162032
Bradi2g05460	28.3706	13.326	19.3255	27.4625	23.5856	26.0921	21.109
Bradi2g05480	16.4746	17.0967	13.6695	17.0753	15.5028	14.0284	22.2829
Bradi2g05487	5.79386	3.59724	3.33856	3.35672	2.20701	2.31976	3.42803
Bradi2g05500	0.146384	0	0.140745	0	0	0	0
Bradi2g05510	0	0.016284	0	0	0	0.596726	1.47386
Bradi2g05520	20.5524	14.812	18.8461	12.9899	13.0284	14.9481	22.1795
Bradi2g05530	28.5796	19.3367	21.5295	20.2125	17.7735	18.6122	25.5275
Bradi2g05545	0.02544	0	0	0	0	0	0
Bradi2g05560	58.6805	51.9313	51.3055	51.9819	34.3375	38.66	32.2317
Bradi2g05567	4.19828	2.13374	2.03258	1.97242	2.46129	2.6436	5.7912
Bradi2g05580	0	0	0	0	0	0	0
Bradi2g05585	0	0	0	0	0	0.06485	0.199481
Bradi2g05590	9.20809	12.5978	15.0744	15.6193	12.638	15.8206	28.5619
Bradi2g05595	0	0	0	0	0	0	0
Bradi2g05600	108.227	40.8426	35.836	47.562	45.526	52.8267	77.1983
Bradi2g05611	31.995	4.54168	3.07818	6.35957	5.45793	6.86137	13.6978
Bradi2g05620	47.8317	69.2338	46.4261	50.0625	48.1112	55.3245	41.4259
Bradi2g05630	0	0	0	0	0	0	0
Bradi2g05640	48.1077	78.5462	76.9597	54.8408	70.9217	73.1042	62.1856
Bradi2g05650	9.49497	6.25625	3.73797	5.54257	6.78191	12.276	8.08902
Bradi2g05660	28.9047	24.4214	21.9841	28.8697	26.7188	30.3757	22.6596
Bradi2g05670	9.33369	4.52264	4.96458	3.69181	3.59832	4.40539	4.14936
Bradi2g05680	0	0	0	0.110051	0	0	0
Bradi2g05685	0	0	0	0	0	0	0
Bradi2g05690	184.619	146.101	142.95	160.082	176.659	174.931	161.107
Bradi2g05700	9.09973	7.71637	8.5319	8.48958	6.71418	5.80312	9.53489
Bradi2g05705	0	0	0	0	0	0	0
Bradi2g05710	84.3978	80.2594	71.8059	79.3898	71.0303	71.7046	69.3277
Bradi2g05720	38.677	24.8931	22.2732	25.1299	19.166	22.9315	29.3064
Bradi2g05730	1.66319	0.298267	0.802836	1.03987	1.19265	1.49843	1.2251
Bradi2g05740	8.89537	4.48562	3.48254	3.33365	3.06872	5.79077	2.00561
Bradi2g05750	2.51634	0.675417	1.05034	1.77761	0.574867	1.57414	1.57176
Bradi2g05760	12.2212	19.9973	15.3929	15.086	14.3067	25.9385	12.5615
Bradi2g05763	0	0	0	0	0	0	0
Bradi2g05770	2.55494	3.91012	3.71496	4.1207	4.88385	4.54292	6.54213
Bradi2g05777	2.77508	5.47797	4.40664	5.5847	4.93011	4.47364	2.29629
Bradi2g05790	0	0.15631	0	0	0	0	0
Bradi2g05794	0.113592	0	0	0	0	0	0
Bradi2g05798	0	0	0	0	0	0	0
Bradi2g05802	0.418884	0.130504	0	0.321139	0	0.292318	0.111435
Bradi2g05808	3.8708	2.75297	2.99149	3.83309	2.33853	3.46786	3.87636
Bradi2g05816	37.129	31.5381	27.1213	36.3124	33.1392	37.087	33.7895
Bradi2g05824	6.13726	2.35326	3.11478	2.17453	2.36689	1.99955	2.36767
Bradi2g05832	2.38326	2.89906	3.27086	4.32051	2.374	3.17909	2.65591
Bradi2g05840	0	0	0.14487	0	0	0.092945	0.058426
Bradi2g05850	4.2307	5.43233	8.90942	9.60403	10.1353	7.74333	10.2528
Bradi2g05860	0.327005	0.183963	1.05238	0.593389	0.785298	0.506496	0.153818
Bradi2g05865	0	0	0	0.29474	0.387922	0.139909	0.257806
Bradi2g05870	0.668819	0.353838	0.648522	1.4593	1.23046	1.08245	0.478623
Bradi2g05880	5.62184	10.2587	8.26403	12.2738	9.40865	11.0047	7.19984
Bradi2g05885	0	0	0	0	0	0	0
Bradi2g05890	0	0	0	0	0	0	0
Bradi2g05900	1.65664	2.53993	2.92424	2.89917	1.23055	1.3596	2.25574
Bradi2g05910	0.900805	1.03879	0.867601	1.00894	0.291085	1.09207	2.14397
Bradi2g05920	0.008478	0	0.13952	0	0.104115	0.256801	0.214766
Bradi2g05922	0	0	0	0	0	0	0
Bradi2g05924	0	0	0.175258	0	0	0	0
Bradi2g05927	2.37531	8.25526	5.15608	7.44492	6.28078	4.26183	2.69787
Bradi2g05940	23.2492	17.7742	21.6447	24.7057	23.0961	26.1628	23.8095
Bradi2g05950	0.065308	0	0	0	0	0.088607	0.112905
Bradi2g05955	0	0.095006	0	0	0.054027	0	0.260327
Bradi2g05960	6.65653	8.03116	10.176	9.16687	8.97179	6.57559	11.0058
Bradi2g05970	5.46274	6.83933	7.51001	7.43117	6.34689	7.30601	5.28439
Bradi2g05980	16.2678	18.2983	21.3487	20.083	18.0696	16.9544	16.8243
Bradi2g05990	14.7463	9.7959	12.1067	12.3654	10.0031	10.1503	10.3638
Bradi2g06000	154.285	98.4155	116.693	138.544	133.669	156.931	120.203
Bradi2g06006	0.167272	0.146247	0.040157	0.060107	0.0375	0.144992	0.126537
Bradi2g06010	8.08273	6.94682	5.9963	6.61015	6.50825	5.72793	7.63667
Bradi2g06020	3.01389	4.71186	5.34841	3.16106	4.95971	5.1849	4.31166
Bradi2g06030	0.494172	0.273127	0	0	0	0	0
Bradi2g06040	0	0	0	0	0	0	0
Bradi2g06050	0.456886	0.127072	0.281949	0	0.317706	0	0.29533
Bradi2g06060	25.2319	14.7865	18.1136	14.4091	12.2404	13.2496	17.9279
Bradi2g06080	297.424	362.52	262.322	338.619	230.641	299.876	263.703
Bradi2g06090	1.29817	1.29355	1.30184	2.67845	2.07326	1.95566	0.544726
Bradi2g06100	0	0	0	0	0	0	0
Bradi2g06111	145.796	115.101	86.7059	124.342	123.929	100.876	213.961
Bradi2g06120	114.752	72.1173	73.7469	117.137	107.289	66.9404	116.33
Bradi2g06130	0.619108	0.007713	0.118845	0.340399	0.336466	0.309936	0.406604
Bradi2g06135	0	0	0	0	0	0	0
Bradi2g06140	1.94693	1.33403	0.959743	2.11751	1.83132	0.243206	0.437804
Bradi2g06150	25.4168	46.0943	39.9623	34.8247	43.4984	45.0903	13.5955
Bradi2g06160	19.9762	13.8682	20.0589	23.7353	21.3556	21.563	14.7817
Bradi2g06170	1.04535	2.34613	1.15702	1.56082	1.67956	2.0476	0.856573
Bradi2g06180	0.108359	0	0	0	0	0.262006	0.020862
Bradi2g06190	15.4559	6.59806	7.78564	7.17537	9.70986	9.85098	12.2495
Bradi2g06200	5.61047	5.43357	4.53098	4.70069	6.57396	6.87043	4.68451
Bradi2g06210	1.48399	1.23256	1.31611	1.17373	0.915911	0.951581	0.730321
Bradi2g06220	1820.02	1318.28	904.197	1549.16	1571.99	2447.41	2196.17
Bradi2g06230	6.5574	3.97052	4.37997	4.39726	3.48076	5.14501	2.94885
Bradi2g06240	0.314525	0.225477	0.359481	0.092673	0.37706	0.36853	0.267601
Bradi2g06250	72.3156	45.0119	52.3018	87.1827	107.356	114.888	95.1842
Bradi2g06256	0.038142	0	0	0	0	0	0
Bradi2g06260	21.3516	22.6828	23.5471	22.8828	20.5136	21.4729	15.134
Bradi2g06271	0.994724	0.972207	1.3009	1.03202	0.815602	2.53862	2.42291
Bradi2g06275	0	0	0	0	0	0	0
Bradi2g06280	0	0	0	0	0	0	0
Bradi2g06290	0	0	0	0	0	0	0
Bradi2g06300	0	0	0	0	0	0	0
Bradi2g06306	0	0.138921	0	0	0	0	0
Bradi2g06310	0	0	0	0	0	0	0
Bradi2g06330	0.659139	5.43073	0.410755	0.970028	0.142682	1.02502	4.37433
Bradi2g06340	7.31013	6.92965	7.14559	5.22184	2.8611	3.76044	2.42073
Bradi2g06360	0.099833	0.432881	0	0.071835	0	0	0.279429
Bradi2g06365	0	0.153362	0.169014	0	0	0	0
Bradi2g06370	1.96324	3.34045	3.6444	4.80339	3.02122	3.76646	4.05796
Bradi2g06373	0	0.214989	0	0	0	0	0
Bradi2g06376	0	0	0	0	0	0	0
Bradi2g06381	0	0	0	0	0	0	0
Bradi2g06390	25.6271	27.3007	29.6303	35.31	31.6649	31.9573	22.9995
Bradi2g06400	14.325	6.43466	9.80053	11.1019	10.7492	10.6322	27.0743
Bradi2g06410	0.281931	0	0	0.887927	0.623196	0.892285	0.715359
Bradi2g06413	0	0	0	0	0	0.360759	0.456582
Bradi2g06416	1.02825	6.4534	4.41321	2.33042	6.2014	4.08787	3.60025
Bradi2g06420	3.0924	6.09172	4.67523	7.94182	5.80463	9.10591	7.34886
Bradi2g06430	6.21924	4.14084	3.86508	2.35595	3.15424	5.57155	4.66003
Bradi2g06436	0.088575	0.156621	0	0.003411	0	0.105667	0.333005
Bradi2g06440	6.75225	2.9698	3.15061	4.09143	3.82121	8.43947	3.31841
Bradi2g06450	11.8177	15.9062	12.176	21.2051	13.5554	19.9608	9.00331
Bradi2g06460	6.39114	23.0986	13.9605	26.7159	13.6763	16.1212	5.12814
Bradi2g06467	15.6246	12.8446	13.6206	21.5051	23.2117	24.6789	16.4446
Bradi2g06480	3.4808	3.12757	2.51801	3.80645	3.43729	4.20803	2.82845
Bradi2g06490	44.1794	29.0302	36.2904	32.3813	30.1288	27.422	42.2353
Bradi2g06497	0	0	0	0	0	0	0
Bradi2g06510	0	0	0.328711	0	0	0	0.387989
Bradi2g06515	0	0	0	0	0	0	0
Bradi2g06520	460.271	488.483	459.557	513.969	458.627	482.411	447.751
Bradi2g06530	1.35968	0.84949	0.787044	0.621252	0.766292	0.953366	0.770531
Bradi2g06540	3.21276	4.16204	3.14812	4.79345	4.51257	3.59314	3.95851
Bradi2g06550	0	0	0	0.165446	0	0.244214	0
Bradi2g06555	0	0	0	0	0	0	0.167894
Bradi2g06560	0	0	0	0	0	0	0
Bradi2g06570	0.397023	0.248841	0.815483	0.580497	0.414081	0.508129	0.210366
Bradi2g06580	0.246847	0.197097	0.120859	0	0.358353	0	0.067147
Bradi2g06590	1.89749	3.84344	3.19871	4.6748	3.05985	0.922012	2.64597
Bradi2g06600	0	0	0	0	0	0	0
Bradi2g06605	0	0	0	0	0	0	0
Bradi2g06610	13.288	13.077	11.4779	13.021	8.83042	8.32303	12.3537
Bradi2g06620	40.1606	36.0618	39.8745	54.1838	40.0165	47.394	32.6044
Bradi2g06627	12.7909	9.40498	12.2543	15.9434	15.407	14.7715	6.86355
Bradi2g06650	9.36655	9.0097	8.6876	8.34398	6.95402	8.12228	7.61907
Bradi2g06660	0.122198	0.433872	0.473741	0.635392	0.495209	0.329406	0.222281
Bradi2g06666	0	0.923728	0	0.505104	0.259448	0.631517	0
Bradi2g06670	0.299444	0.927048	1.19746	1.14726	0.148755	0.440966	2.11223
Bradi2g06680	23.1349	19.7052	20.1233	18.2952	19.4483	19.3682	20.2553
Bradi2g06690	0	0	0	0	0	0	0
Bradi2g06700	3.89743	3.44292	6.20366	3.42981	1.33357	2.50122	3.6326
Bradi2g06710	0	0	0	0	0	0	0
Bradi2g06720	0.260483	1.1333	0.364189	1.00134	0.636375	1.20225	0.433223
Bradi2g06730	185.144	241.365	198.876	245.721	256.28	272.887	174.573
Bradi2g06740	33.929	128.543	118.247	138.881	85.6139	77.6812	61.8404
Bradi2g06750	4.18391	3.67369	5.05641	4.50046	6.0613	3.99792	4.06562
Bradi2g06760	0.657504	0.226587	0.639791	0.618498	0.343875	0.466879	0.200167
Bradi2g06775	0.102809	0	0	0	0	0	0
Bradi2g06790	0.075629	0	0.127244	0.204163	0	0	0
Bradi2g06800	13.6915	6.42665	7.82396	10.5039	6.95419	9.26284	7.93236
Bradi2g06810	1.64724	1.15884	1.15495	1.31987	1.18818	1.25138	0.779133
Bradi2g06821	0	0	0	0	0	0	0
Bradi2g06830	41.9903	28.9685	36.1324	24.9124	23.5095	28.8541	38.0994
Bradi2g06832	0.180535	0.065905	0	0	0	0.153461	0.015144
Bradi2g06834	2.55558	1.29744	0.941612	1.67722	1.10328	2.043	4.34863
Bradi2g06836	9.88819	5.21932	3.70818	5.94536	4.4545	5.8453	8.98746
Bradi2g06840	0	0.257457	0.575055	0.701633	0.650834	0.666501	0.445529
Bradi2g06845	0	0	0	0	0	0.217432	0
Bradi2g06850	0	0	0	0	0	0	0
Bradi2g06860	0	0	0	0	0	0	0
Bradi2g06870	0.879362	0.249196	0.261811	0.411056	0.209055	0.621664	0.424122
Bradi2g06880	2.121	0.140877	1.80897	0.696978	0.694016	1.58607	1.97603
Bradi2g06885	0.207948	0	0.401204	0.282186	0.131331	0	0.153332
Bradi2g06890	0.441234	1.07178	0.567603	0.711362	0.375504	0.839851	0.346799
Bradi2g06900	28.2039	28.8695	21.6034	20.1631	30.5427	24.3734	21.3839
Bradi2g06910	10.0136	7.07822	10.8227	7.09453	7.9535	8.39072	6.97763
Bradi2g06920	9.86603	14.3909	13.0435	22.7086	15.5267	14.0276	6.63854
Bradi2g06930	5.93389	8.36565	7.23442	8.73884	6.77862	8.07757	11.6929
Bradi2g06940	0	0	0	0	0	0	0
Bradi2g06950	1.39843	0.249196	0.669177	0.504602	0.510868	0.487967	1.52556
Bradi2g06960	0.137628	0	0	0	0	0	0
Bradi2g06970	0.089561	0.079203	0	0	0.13198	0	0.138953
Bradi2g06980	0.336889	1.13424	1.8864	1.40299	0.604017	0.403226	1.14869
Bradi2g06990	0.072741	0	0.140811	0	0	0	0
Bradi2g07000	6.28895	8.74159	6.38473	10.2293	6.47622	6.45083	6.73043
Bradi2g07010	0	0	0	0	0	0	0.139771
Bradi2g07021	34.1641	34.0763	41.1707	38.7116	36.8669	30.172	20.082
Bradi2g07030	18.4918	12.6763	11.2795	14.5556	14.2878	15.7328	16.4196
Bradi2g07040	23.8239	30.4911	32.985	23.9067	17.149	19.8274	18.9635
Bradi2g07050	15.9025	18.2579	16.212	14.6563	15.2791	13.4588	10.1276
Bradi2g07060	0	0	0	0	0	0	0
Bradi2g07070	41.2282	27.0197	22.6488	49.1521	54.1638	25.8742	34.5405
Bradi2g07076	71.3401	52.0107	68.8028	62.3318	48.7582	45.8825	43.5432
Bradi2g07082	11.8288	8.77083	9.00578	10.2172	7.85131	7.20902	7.25369
Bradi2g07086	0.887376	0.943661	0.309408	0.461576	0.533646	0.446638	0.443313
Bradi2g07090	15.21	8.4773	10.4423	12.4116	13.6275	19.74	14.3131
Bradi2g07093	12.4532	9.07354	9.80917	8.75	7.43874	6.99529	7.14226
Bradi2g07096	10.9541	4.81893	7.80988	6.0496	5.25631	4.90538	5.25648
Bradi2g07100	9.79154	3.47965	8.0845	8.92966	5.20841	9.72328	10.1831
Bradi2g07110	20.4094	11.9765	13.0628	14.4487	10.8903	14.0443	9.42487
Bradi2g07116	8.17922	9.03922	8.22703	9.02785	9.47074	10.9181	3.1119
Bradi2g07122	3.1835	2.38392	2.17057	3.17342	2.3532	2.05213	1.56668
Bradi2g07130	0	0	0	0	0	0	0
Bradi2g07140	0	0	0	0	0	0	0
Bradi2g07145	0	0	0	0	0	0	0
Bradi2g07150	0	0	0	0	0	0	0
Bradi2g07160	22.7709	26.8899	23.4569	32.893	32.5347	34.0097	11.6132
Bradi2g07165	0	0	0	0	0	0	0
Bradi2g07170	29.7276	22.0425	26.2084	27.4175	37.271	42.088	34.2747
Bradi2g07180	21.4599	14.5258	15.6054	17.6193	18.7302	21.1916	13.8152
Bradi2g07190	0.170544	0	0	0.221458	0	0	0
Bradi2g07206	0	0	0	0	0.224606	0	0.234787
Bradi2g07220	0	0	0	0	0	0	0
Bradi2g07227	26.5352	7.96183	12.2007	4.65718	5.97438	7.76699	6.66909
Bradi2g07237	2.43279	1.59964	0.258075	0.991633	0.821041	1.19372	1.52469
Bradi2g07250	9.68766	17.795	11.2188	13.5597	19.3284	21.5442	4.39544
Bradi2g07260	69.8916	43.381	65.5571	69.2907	73.2053	79.2365	77.705
Bradi2g07263	0.933002	0.457794	0.294571	0.055562	0.650329	1.38961	0.388238
Bradi2g07264	0	0	0	0	0	0	0
Bradi2g07266	119.737	138.191	149.747	172.075	149.769	140.971	98.5209
Bradi2g07272	31.7443	13.2009	12.6496	15.581	14.4947	16.8647	12.7014
Bradi2g07275	0	0	0	0	0	0	0
Bradi2g07278	0.061802	0	0	0	0	0	0
Bradi2g07281	0	0	0	0	0	0	0
Bradi2g07284	0.124189	0.075922	0.158912	0	0.063268	0.233572	0.066126
Bradi2g07290	291.72	69.374	77.4329	110.08	106.486	126.791	166.61
Bradi2g07293	1671.51	758.543	764.073	598.905	563.889	700.608	1812.23
Bradi2g07303	2.82113	2.21397	2.40866	2.27771	1.17396	1.67863	3.20685
Bradi2g07310	0.319201	0.493511	0	0.092673	0	0.436928	0.529426
Bradi2g07320	12.4993	10.68	15.5473	9.92133	11.4181	10.0563	8.01836
Bradi2g07330	6.62045	8.15608	8.97086	9.3611	5.60942	4.93435	3.51965
Bradi2g07337	4.69194	2.79439	4.7022	5.92701	3.28634	2.49022	2.30946
Bradi2g07347	2.15852	1.63681	1.56741	1.24937	0.866507	1.06426	2.01111
Bradi2g07357	0.091515	0.15864	0.089171	0.360568	0.131311	0.109178	0.136355
Bradi2g07370	0	0.24405	0.512619	0.802423	0.206102	0.169071	0
Bradi2g07380	16.324	12.7554	11.687	13.9995	14.371	12.8664	16.6594
Bradi2g07390	8.82743	12.7457	14.0143	14.7757	13.0062	11.0162	7.06989
Bradi2g07400	9.33271	3.53882	7.70519	11.6343	11.5064	11.0757	6.93319
Bradi2g07403	0	0	0	0	0	0	0
Bradi2g07407	0.038142	0.11589	0.120534	0.126618	0.129124	0	0.148637
Bradi2g07420	0.411303	0	0.152825	0.119669	0.214346	0.17663	2.84657
Bradi2g07430	50.1294	30.881	33.3557	35.3075	28.5806	30.8816	36.4977
Bradi2g07437	1.3091	0.530998	0.707231	1.13304	0.968191	0.953304	0.638844
Bradi2g07450	17.7093	19.0009	27.9459	25.5714	21.2016	21.4537	15.4851
Bradi2g07460	0	0	0	0	0	0	0
Bradi2g07470	28.146	13.8583	9.96421	12.5236	13.7046	22.0307	22.7355
Bradi2g07480	0	0	0	0	0	0	0
Bradi2g07490	11.4271	6.09226	7.48106	10.0264	9.55338	8.76353	8.46223
Bradi2g07497	0.078407	0.19793	0.149762	0.340407	0	0.082312	0.014895
Bradi2g07510	3.27233	3.74263	5.24944	7.07575	8.66721	8.27034	3.47802
Bradi2g07520	0.918486	0.689939	0.465681	0.605664	0.44241	0.236853	1.0158
Bradi2g07530	5.14463	2.46314	2.40609	4.66436	4.68152	4.53455	2.78228
Bradi2g07540	0.269046	0.079159	0.137381	0	0.293247	0.080909	0
Bradi2g07543	0	0.010456	0	0	0	0	0
Bradi2g07548	0.08908	0.163566	0	0.170091	0.069066	0	0
Bradi2g07550	133.21	102.483	146.778	129.798	88.9688	90.9263	91.5409
Bradi2g07560	22.6235	17.9454	21.3711	18.3421	17.2819	16.971	16.4806
Bradi2g07570	10.239	6.06713	8.5391	5.74075	12.9897	12.2598	6.16714
Bradi2g07573	0	0	0	0	0	0	0
Bradi2g07577	13.7227	4.14293	4.43233	2.87999	2.88068	4.7219	13.3481
Bradi2g07583	1.70161	0	0.581407	0.763966	0.324626	0.358287	1.72323
Bradi2g07586	0	0	0	0	0	0	0
Bradi2g07590	0.090034	0.183292	0	0.065437	0	0.026852	0.067519
Bradi2g07593	0	0	0	0	0	0	0
Bradi2g07597	22.5994	17.0573	17.5778	14.7005	14.6166	18.7367	20.8775
Bradi2g07603	0.328137	0	0	0	0	0.142014	0.699987
Bradi2g07610	0	0	0	0	0	0	0.244501
Bradi2g07620	13.9322	16.3692	14.6548	11.9313	12.2256	14.6158	12.4433
Bradi2g07625	0	0	0	0	0	0	0
Bradi2g07627	0	0	0	0	0	0	0
Bradi2g07630	70.4765	46.929	46.1665	48.7069	40.8642	44.021	61.5434
Bradi2g07640	0.37452	0	0.224507	0	0.006173	0.37883	0.03542
Bradi2g07650	193.547	194.028	178.977	192.244	188.829	204.021	180.046
Bradi2g07660	0.811653	0.254144	0.81389	0.559878	0.783175	0.703099	0.87134
Bradi2g07668	0	0	0	0	0	0.199076	0
Bradi2g07677	0.271146	0.345423	0.238563	0.115141	0.182031	0.295356	0.094505
Bradi2g07690	34.4868	21.0818	25.1454	36.4365	39.8533	40.6377	35.7213
Bradi2g07700	29.517	24.4643	27.2501	23.0952	19.1957	20.5752	19.4484
Bradi2g07710	5.71688	4.12609	3.72503	3.95345	2.56725	2.507	2.61434
Bradi2g07721	0.118088	0.551772	0.351327	0.344447	0	0	0
Bradi2g07730	0	0	0	0	0	0	0
Bradi2g07740	2.23507	1.71915	2.05317	2.04094	1.64301	2.12831	1.41013
Bradi2g07750	0.98737	0.598417	0.788633	0.571034	0.418675	0.764522	0.812902
Bradi2g07760	0.109116	0	0	0	0	0	0
Bradi2g07765	0.199507	0	0	0	0	0	0.297206
Bradi2g07770	37.3078	26.457	26.187	33.2754	28.5709	30.0031	28.8419
Bradi2g07775	200.12	185.895	194.795	188.581	195.82	214.897	212.053
Bradi2g07780	0	0	0	0	0	0	0
Bradi2g07790	2.69427	3.40162	3.3662	3.61129	2.94516	2.99456	3.4848
Bradi2g07795	0.19814	0.372401	0	0.043854	0	0.086171	0
Bradi2g07801	19.7286	18.3143	26.8669	24.4883	21.2774	18.692	18.115
Bradi2g07810	48.4875	56.6088	47.0609	68.0257	62.585	90.5724	36.2862
Bradi2g07820	2.65479	2.51105	1.35576	2.59633	2.31248	3.98141	0.423399
Bradi2g07823	0	0	0	0.246912	0	0	0
Bradi2g07826	0	0	0	0	0	0	0
Bradi2g07830	1.02717	2.33679	3.21367	3.86023	0.458836	1.16331	0.926531
Bradi2g07840	0	0	0	0	0	0	0
Bradi2g07852	0.855919	0.330978	1.10733	1.01694	0.77696	1.39318	0.369318
Bradi2g07860	20.5152	17.8241	19.1748	17.6267	16.4047	14.5866	19.2648
Bradi2g07865	0.421429	0	1.65228	0.702173	1.10952	0.624124	0.379761
Bradi2g07870	7.81344	7.00097	5.93455	4.87028	3.52768	7.26143	6.62558
Bradi2g07880	0	0	0	0	0	0	0
Bradi2g07890	8.8641	5.03326	7.31483	6.02838	6.36884	7.84214	6.78633
Bradi2g07900	0	0	0	0	0	0	0
Bradi2g07911	0	0	0	0	0	0	0
Bradi2g07920	0	0	0	0	0	0	0
Bradi2g07926	0	0	0	0	0	0	0
Bradi2g07932	15.7435	4.44882	10.215	13.6198	5.83267	8.30932	29.4861
Bradi2g07940	196.081	220.442	233.985	202.363	186.816	156.411	211.225
Bradi2g07960	0	0	0	0	0	0	0
Bradi2g07970	4.44009	2.26421	3.32276	3.20454	3.02773	3.01093	2.28114
Bradi2g07975	0	0	0	0	0	0	0.025368
Bradi2g07980	0.033028	0.348101	0.233427	0.335424	0.392616	0.396637	0.198802
Bradi2g07986	9.17846	3.87372	3.22314	4.23092	4.21299	8.50099	3.86164
Bradi2g07993	0	0	0	0	0	0	0.236247
Bradi2g08000	8.71353	4.31264	7.58355	10.775	5.88362	7.44339	10.4466
Bradi2g08010	34.7832	30.0794	28.1314	30.9354	34.247	36.8712	29.2816
Bradi2g08020	13.1343	9.79511	10.0487	9.84252	8.76781	10.3439	9.27355
Bradi2g08030	131.81	155.02	158.908	190.206	195.772	208.409	131.807
Bradi2g08040	19.5776	15.6814	20.7246	17.6291	15.9008	16.2543	20.0855
Bradi2g08045	4.84456	4.60588	5.52683	6.37848	5.17027	4.49045	3.9055
Bradi2g08050	13.567	12.7044	16.5989	12.1595	16.354	14.776	11.4376
Bradi2g08060	12.8236	9.73273	13.4347	11.3453	9.62532	12.7437	12.8928
Bradi2g08070	7.98786	5.44868	6.27739	8.53278	6.57111	7.97414	6.25119
Bradi2g08080	15.6737	15.3042	14.3162	14.4	12.2767	12.6812	15.0441
Bradi2g08087	12.5856	10.8494	11.5719	11.529	8.40829	9.90577	9.60501
Bradi2g08093	1.68162	1.36905	1.92785	0.280899	0.141443	0.899082	1.81823
Bradi2g08100	64.1974	48.1904	34.1454	44.814	43.687	54.7215	57.5433
Bradi2g08110	2.78529	0.816629	2.04374	1.29719	1.49938	2.03403	1.39869
Bradi2g08120	0.596553	0.169453	0.464757	0.142658	0.221133	0.059935	0.152223
Bradi2g08130	0.255567	0.725039	0.500247	0.831745	0.853214	0.480064	0.128906
Bradi2g08140	11.8643	8.08113	11.8863	14.309	9.5932	13.6418	10.8741
Bradi2g08147	0	0	0	0	0.315603	0	0
Bradi2g08160	7.61494	5.43169	5.21535	5.51495	7.28946	4.61688	4.05756
Bradi2g08170	8.85275	5.66587	7.82123	7.98885	5.90629	6.62182	4.7832
Bradi2g08172	0	0	0	0	0	0	0
Bradi2g08174	0.127993	0	0.138126	0	0	0	0.27221
Bradi2g08177	44.4369	33.5115	39.6204	33.0591	26.2642	27.585	30.5592
Bradi2g08187	24.6093	26.8219	28.6449	24.4498	25.442	23.1767	21.1374
Bradi2g08200	0	0	0	0	0	0.102935	0.216853
Bradi2g08210	15.1353	13.1776	14.9544	17.0954	18.0903	22.8749	22.6356
Bradi2g08220	0.126369	0	0	0	0.093423	0	0.19271
Bradi2g08225	0	0	0	0	0	0	0
Bradi2g08230	0.406488	0.559436	0.431686	0.160455	0.994695	0.124503	0.802913
Bradi2g08240	0	0	0	0	0	0	0
Bradi2g08250	1.50836	0.5351	1.09837	1.73901	1.45351	1.54147	1.39499
Bradi2g08260	30.192	31.7872	32.322	37.4639	41.8605	43.5946	30.6153
Bradi2g08267	0.072141	0.125033	0	0	0	0	0
Bradi2g08280	9.3178	6.78705	9.44117	10.5824	7.91029	7.61796	3.72601
Bradi2g08287	166.997	134.718	112.86	145.758	116.33	143.452	115.262
Bradi2g08290	0	0	0	0	0.151612	0	0
Bradi2g08293	1.93452	0.840346	0.588563	0.853435	0.518648	1.22156	0.99103
Bradi2g08300	6.27217	8.55636	11.6809	12.2012	7.06205	6.6035	5.83439
Bradi2g08310	1.15288	2.36282	3.88636	3.05399	1.89394	1.72851	1.15112
Bradi2g08322	0.47709	0	0.508969	0.135684	0.359865	0.751848	0.061213
Bradi2g08330	12.881	11.4649	14.491	15.3796	15.3093	14.4007	13.9026
Bradi2g08340	1032.21	1127.24	1147.46	1077.67	808.949	751.724	862.924
Bradi2g08350	2.42517	4.08571	3.47447	3.88411	2.07902	1.40995	1.3623
Bradi2g08360	0	0	0	0	0	0	0
Bradi2g08362	0	0	0	0	0	0	0
Bradi2g08364	0	0	0	0	0	0	0
Bradi2g08366	0	0	0	0	0	0	0
Bradi2g08370	4.2046	3.34842	2.89529	3.1419	3.84732	3.31478	4.3048
Bradi2g08380	19.6667	14.4406	18.015	20.2452	16.6974	15.8548	15.9954
Bradi2g08385	0.045576	0	0.169662	0.107017	0.258316	0.186652	0.128802
Bradi2g08390	15.3797	7.24341	11.4329	17.4551	12.8249	13.5496	11.7394
Bradi2g08400	0	0	0	0	0	0	0.280265
Bradi2g08410	14.0486	13.2433	12.9033	13.2589	11.6465	11.895	10.489
Bradi2g08415	1.88206	0.393886	0.416587	0.108648	0.3767	1.94064	1.3023
Bradi2g08420	25.9234	16.0348	12.7354	10.8631	8.11054	15.072	23.4567
Bradi2g08430	0	0	0	0	0	0	0
Bradi2g08435	0	0	0	0	0	0	0
Bradi2g08440	0	0	0	0	0	0	0
Bradi2g08450	0	0.157427	0	0	0.132068	0	0
Bradi2g08460	0.142236	0.565717	0.699918	0.582229	0.741679	0.171385	0
Bradi2g08465	0.191965	1.02061	1.12728	0	0.14333	0.922134	0.865639
Bradi2g08470	12.0058	12.9957	12.7808	19.9138	15.1287	13.2546	15.8054
Bradi2g08480	0.215836	0	0	0	0	0	0
Bradi2g08490	10.4738	7.67645	7.03483	10.4167	8.31245	8.79458	9.29601
Bradi2g08500	28.785	21.0516	22.9039	16.3296	14.6996	19.4799	24.0681
Bradi2g08505	1.44294	1.89825	1.88884	1.19703	0.851468	0.190038	0.580014
Bradi2g08510	1.53819	0.199535	0.452437	1.30857	0.502643	0.734399	0.529553
Bradi2g08518	0.136009	0.074349	0	0	0	0.05083	0.038769
Bradi2g08527	4.57728	2.3749	5.34812	2.74552	3.14578	2.97416	4.14131
Bradi2g08540	6.44114	6.60938	5.43226	8.00158	7.0941	9.39178	17.9988
Bradi2g08551	0	0	0	0	0	0	0
Bradi2g08560	28.4363	24.5216	33.8709	30.2784	26.773	34.118	25.4817
Bradi2g08570	1.42487	0.801652	1.19244	0.750146	0.975792	0.712193	0.359343
Bradi2g08580	0.19784	1.19367	2.68764	1.72547	2.3577	1.72854	1.77058
Bradi2g08585	0	0	0	0	0	0	0
Bradi2g08590	0	0	0.184442	0	0.137588	0	0
Bradi2g08600	5.04769	3.82965	3.11111	2.25219	5.3926	2.81545	5.28424
Bradi2g08610	0	0	0	0	0	0	0
Bradi2g08620	9.18011	7.35946	7.48583	5.16089	7.81167	8.10925	8.06741
Bradi2g08627	0	0.264478	0	0	0	0	0
Bradi2g08634	0	0	0	0	0	0	0
Bradi2g08637	0	0	0	0	0	0	0
Bradi2g08641	0	0	0.160973	0	0	0	0
Bradi2g08650	0.570331	1.00852	0.133373	0	0	0	0
Bradi2g08652	0	0	0	0	0	0	0
Bradi2g08655	3.11369	2.79541	3.80537	2.39239	1.15494	2.2525	2.13397
Bradi2g08657	6.25604	3.41228	7.02777	5.37125	5.79869	5.25131	5.08686
Bradi2g08660	2.90389	1.9494	2.31225	1.77241	2.22081	2.02513	3.85978
Bradi2g08663	0.555679	0.800905	0.73038	0.814935	1.04344	0.448601	1.51335
Bradi2g08666	0	0	0	0	0	0	0
Bradi2g08670	0	0	0	0	0	0	0
Bradi2g08680	0	0.262334	0	0	0	0	0.211862
Bradi2g08690	0.601986	0.362008	0.797944	0	0.415584	0	0.298871
Bradi2g08700	12.3764	8.07567	10.1652	5.78009	8.84282	6.76997	9.88291
Bradi2g08701	6.22157	5.19441	2.24563	2.59935	3.61831	3.18704	10.0324
Bradi2g08702	8.86434	13.5564	12.3363	15.4808	16.2418	11.0301	18.5924
Bradi2g08704	0.284415	0.332088	0.32359	0.485774	0	0.379231	0.377636
Bradi2g08707	2.23583	1.2174	1.69428	1.16842	0.079471	1.31889	6.4418
Bradi2g08717	0.612829	0.428893	0.475816	0.173931	0.359806	0.295158	1.4526
Bradi2g08730	0.092169	0	0	0	0	0	1.1928
Bradi2g08737	17.4911	16.8551	15.8318	18.9236	15.2651	18.3364	12.1289
Bradi2g08743	0.931207	1.03361	0.583742	0.565744	0.749433	0.721528	0.687747
Bradi2g08751	0	0.03441	0	0	0	0	0
Bradi2g08760	0	0	0	0.19814	0	0	0
Bradi2g08780	0.271165	0	0.262459	0	0	0.162823	0.204707
Bradi2g08790	17.0509	15.2599	11.7835	7.74048	6.69741	11.9519	24.2139
Bradi2g08800	0	0.208972	0.228765	0.170636	0.998459	0.140974	0
Bradi2g08810	11.3798	16.3507	15.8537	17.1746	18.2425	15.7706	9.22215
Bradi2g08815	0	0	0	0	0	0	0
Bradi2g08817	3.51523	3.71784	3.71673	1.69681	1.27495	2.88689	2.48569
Bradi2g08820	11.2416	9.23836	7.82215	10.8055	10.246	11.4917	8.28307
Bradi2g08823	0	0	0	0	0	0	0
Bradi2g08826	16.3286	18.3002	19.3357	23.7425	24.1888	25.7136	22.6609
Bradi2g08829	0	0	0	0	0	0	0
Bradi2g08832	9.55913	5.44504	6.98415	5.69179	6.99439	6.13721	5.84372
Bradi2g08836	0.313214	0.184505	0	0.206323	0.418336	0	0.432897
Bradi2g08840	4.37862	3.4227	2.86849	8.20095	5.64056	8.30731	6.10028
Bradi2g08850	0	0	0	0	0	0	0
Bradi2g08853	0	0	0	0	0	0	0
Bradi2g08856	0	0	0	0	0	0	0
Bradi2g08860	9.39274	10.2442	13.747	9.59316	9.82608	8.74065	8.49418
Bradi2g08870	2.64917	2.99747	3.82116	0.891106	1.44447	1.25634	6.36588
Bradi2g08880	0	0	0	0	0	0	0
Bradi2g08890	189.748	147.884	135.529	138.624	135.577	144.692	173.389
Bradi2g08895	0.469394	0	0	0.582351	0.665281	0	0.397236
Bradi2g08900	18.6652	13.9366	11.6099	17.9647	15.011	18.0891	12.3252
Bradi2g08905	5.68372	4.57803	4.69527	7.97567	7.28486	8.89501	4.76794
Bradi2g08907	0	0	0	0	0	0	0
Bradi2g08910	34.854	27.5395	22.2924	36.5233	39.1579	45.9227	35.538
Bradi2g08920	10.8968	6.84969	8.46136	5.86489	4.19187	5.94336	5.01736
Bradi2g08930	0	0	0.187812	0.068027	0	0.071919	0.179641
Bradi2g08937	21.9226	16.9141	18.1571	13.7568	12.4558	14.6324	14.9601
Bradi2g08950	3.10302	1.94359	4.18241	2.18564	1.19751	1.22664	1.55031
Bradi2g08960	68.817	36.0921	38.9086	37.1628	36.9417	45.7265	57.0493
Bradi2g08970	2.99035	2.29892	2.39333	1.57522	2.42561	1.52327	1.18579
Bradi2g08980	32.0956	18.7629	21.9154	21.2621	20.5887	21.4198	24.3382
Bradi2g08983	0	0	0	0	0	0	0
Bradi2g08984	0.13509	0	0	0	0	0	0
Bradi2g08986	3.5016	2.72398	3.42537	2.49378	4.03883	3.56108	3.27247
Bradi2g08990	0	0	0	0	0	0	0
Bradi2g09000	25.1281	19.7381	22.0557	18.2448	15.9294	18.0017	22.0539
Bradi2g09003	0.853444	0.750824	0.420634	0.608926	0.315986	0.569586	0.323747
Bradi2g09007	5.36663	5.18106	7.51092	7.21867	7.08894	9.68688	4.96564
Bradi2g09013	0.139709	0	0	0	0	0.087337	0.146403
Bradi2g09020	0	0	0	0	0.088055	0	0
Bradi2g09030	10.8112	5.93806	10.7931	15.1925	16.7198	17.2507	9.3532
Bradi2g09042	0	0	0	0	0	0	0
Bradi2g09050	0	0	0	0	0	0	0
Bradi2g09060	9.60571	6.63124	8.31853	4.11405	3.86378	5.42722	5.22512
Bradi2g09070	41.9131	46.0699	46.8764	51.3285	46.255	48.4146	34.9277
Bradi2g09080	98.3222	81.9439	106.886	84.942	60.223	56.6882	72.7104
Bradi2g09085	19.3389	17.122	14.9528	22.6829	20.9364	22.34	17.1277
Bradi2g09090	0	0	0	0	0	0	0
Bradi2g09095	5.0076	4.87935	4.27255	3.32869	2.4598	2.12645	1.83734
Bradi2g09098	0	0	0	0.088913	0	0	0.170276
Bradi2g09102	0.465898	0.118515	0.638748	0.098072	0.201535	0.162048	0.843148
Bradi2g09110	2.01551	1.62431	0.916415	1.19458	1.5372	1.15056	1.29422
Bradi2g09120	42.0524	50.9056	55.6088	51.6592	46.7248	43.0548	57.2028
Bradi2g09130	12.7616	14.855	12.7187	11.572	11.3326	13.1053	23.9927
Bradi2g09145	123.988	56.4235	85.4742	53.7345	49.3823	44.7445	164.308
Bradi2g09160	4.29042	2.79953	3.06107	5.46526	4.58578	6.1763	4.64641
Bradi2g09170	33.4857	22.3233	20.2128	20.0044	18.2955	22.2546	25.575
Bradi2g09177	1.55072	2.24525	2.25739	2.70994	1.48196	1.39943	1.6218
Bradi2g09187	13.2798	15.6182	16.8688	14.5542	7.97077	9.33753	9.44369
Bradi2g09191	0.303163	0	0	0	0	0.600119	0
Bradi2g09195	14.8832	20.3945	23.8571	18.1539	11.1749	11.9278	13.0656
Bradi2g09200	110.542	105.615	105.889	107.011	70.3949	90.6413	84.3037
Bradi2g09201	0	0	0	0	0	0.236397	0
Bradi2g09202	0.465714	0.411763	0.459836	0	0	0.277777	0.353919
Bradi2g09205	0	0	0.010939	0	0	0	0
Bradi2g09211	0.100905	0	0	0	0.038791	0.007376	0.098033
Bradi2g09216	0	0	0	0	0.035015	0.006658	0.088489
Bradi2g09220	0	0	0	0.14955	0	0.003294	0
Bradi2g09225	0.105463	0.034138	0.044337	0	0.787893	0.011953	0
Bradi2g09231	0.047379	0.081669	0.041562	0.28513	0.007177	0.006381	0.112314
Bradi2g09236	0.964865	0.464095	0.75171	0.729678	0.577777	0.441659	1.3068
Bradi2g09240	8.67888	4.22006	7.02429	7.3571	7.72568	6.79074	6.73788
Bradi2g09243	0	0	0.009469	0	0.787544	0	0
Bradi2g09247	36.5618	29.3927	29.824	40.6444	45.6616	46.1304	32.4524
Bradi2g09253	0	0	0	0	0	0	0
Bradi2g09261	2.07968	2.63252	2.43589	1.79955	2.22266	2.20275	1.94817
Bradi2g09270	1.07822	0.55181	0.085545	1.00697	0.489204	0.690255	1.13499
Bradi2g09276	3.77814	4.05427	3.38421	2.29281	2.99935	2.98653	2.29813
Bradi2g09280	0	0	0	0	0	0	0
Bradi2g09290	41.75	43.6776	38.682	42.8612	42.8817	51.6018	39.9237
Bradi2g09300	9.30583	7.44859	4.11094	7.65423	4.97776	6.34294	7.60664
Bradi2g09310	3.34835	0.286436	1.36498	0.640602	1.23971	0.558546	8.39356
Bradi2g09320	0.059876	0.103794	0	0.08589	0	0	0.384212
Bradi2g09331	0.464085	0.232917	0.300514	0.239061	0.163551	0.0739	0.663636
Bradi2g09340	6.85373	3.73465	3.57152	6.02289	5.43963	4.82393	4.40294
Bradi2g09350	55.8947	39.4344	38.9351	45.1752	49.8986	43.6242	50.1079
Bradi2g09360	35.2969	29.6835	30.5899	33.7486	32.3631	34.5645	38.0559
Bradi2g09366	2.84944	5.71962	5.33988	4.3559	4.5427	4.87122	3.46814
Bradi2g09370	2.12017	0.565606	0.752305	0.514593	0.332918	0.588134	0.480887
Bradi2g09380	50.9666	54.7193	65.6888	63.703	47.5087	56.5551	41.1052
Bradi2g09391	0.173232	0	0	0	0.128508	0.107556	0
Bradi2g09400	0.136604	0	0.275907	0	0.010666	0	0
Bradi2g09407	6.50034	4.85487	5.59063	3.33992	3.03723	4.74479	4.92188
Bradi2g09420	5.77924	4.71299	4.70153	8.06879	6.83455	7.2317	6.22338
Bradi2g09423	0.299893	0.047266	0	0.09589	0.095934	0.079222	0.199201
Bradi2g09427	2.97691	3.94532	3.56038	4.9918	3.18201	3.42946	2.95865
Bradi2g09434	2.55248	3.24594	3.68023	4.08136	3.0376	2.73224	2.36123
Bradi2g09441	1.13026	0.224567	0.125393	0.454117	0.445407	0.421947	0.096511
Bradi2g09450	0.245945	0.789288	0.372289	0.427399	0.289182	0.285995	0.147652
Bradi2g09456	1.12573	1.16636	1.91306	1.05392	0.42457	0.683972	0.649617
Bradi2g09460	0	0	0	0	0	0	0
Bradi2g09470	54.3852	26.1022	24.681	34.3433	39.9029	47.4764	48.8199
Bradi2g09475	0	0	0	0	0	0	0
Bradi2g09480	0.161125	0.061352	0.097104	0.036892	0.204501	0.237119	0.052733
Bradi2g09487	7.868	1.91938	4.34208	3.87182	3.02987	3.69436	7.92032
Bradi2g09500	0	0	0	0	0	0.211047	0
Bradi2g09510	19.7769	19.0401	21.0544	20.8485	16.4532	17.2264	17.1258
Bradi2g09520	8.95441	9.27276	12.4787	9.96421	8.42165	9.43876	7.39713
Bradi2g09530	27.6456	16.1737	23.616	16.4986	16.3285	14.8568	29.1961
Bradi2g09540	11.3622	6.30921	4.6884	7.78737	5.97749	10.5095	8.3482
Bradi2g09550	21.2874	20.0332	21.8692	25.376	23.3576	22.801	26.2909
Bradi2g09561	0	0	0	0	0	0	0
Bradi2g09566	2.88351	3.01972	2.66841	4.48004	4.73223	3.74291	0.306895
Bradi2g09570	13.8272	12.8185	9.66939	10.2497	10.3855	9.88844	10.9437
Bradi2g09580	8.7276	17.476	16.2788	18.3882	12.67	8.47206	5.2855
Bradi2g09585	0.325	0	0.322007	0	0	0	0
Bradi2g09600	0	0	0	0	0	0	0
Bradi2g09607	0	0	0	0.050104	0	0	0.018034
Bradi2g09620	7.77273	3.94523	4.77551	6.46809	4.84708	6.03581	5.57955
Bradi2g09627	9.5881	5.68811	5.35886	6.51692	8.34278	13.6113	5.11933
Bradi2g09637	2.25791	1.85843	2.20127	4.43126	0.807941	4.73384	2.18679
Bradi2g09650	0	0	0	0	0	0	0
Bradi2g09660	0	0	0	0	0	0	0
Bradi2g09671	0.340834	0	0	0.299867	0	0	0
Bradi2g09680	0	0	0	0	0	0	0.853156
Bradi2g09690	0.158091	0	0.209106	0	0	0	0.483861
Bradi2g09700	2.34154	1.14684	1.26398	2.02767	0.521386	1.40391	0.982509
Bradi2g09707	13.1331	8.39831	9.87242	8.95542	9.33237	10.4777	10.2255
Bradi2g09720	76.7178	27.169	16.1507	18.305	16.5787	22.981	45.7656
Bradi2g09730	0.265029	0	0.262588	0	0	0.128597	0.202096
Bradi2g09737	60.9738	44.4814	44.7517	47.5759	51.7357	69.1683	58.523
Bradi2g09750	0.564064	2.57176	1.29172	1.48679	2.0777	1.63477	2.30208
Bradi2g09760	43.9883	43.5425	51.3116	48.8673	40.4875	43.8144	48.5973
Bradi2g09770	15.6911	8.60833	11.8323	12.7114	12.4635	10.9021	13.0881
Bradi2g09777	1.4175	1.42443	0.410563	1.83974	1.2395	2.07273	1.1079
Bradi2g09790	6.47111	2.71445	3.86448	6.79334	7.3082	9.70064	5.42675
Bradi2g09800	27.4358	23.9383	18.0559	20.6177	20.3566	22.5924	23.499
Bradi2g09810	0.104801	0	0.412552	0.153354	0.108108	0.124179	0
Bradi2g09820	38.0671	29.8171	32.6617	25.8941	23.4682	27.6128	27.7304
Bradi2g09830	6.34534	4.12951	5.89406	6.22266	7.26179	8.33838	2.65571
Bradi2g09840	11.4692	13.5392	12.7886	11.9682	11.1729	10.8876	13.446
Bradi2g09850	34.5516	21.0786	19.9487	22.3767	20.592	21.2144	28.8769
Bradi2g09860	7.37466	4.07587	7.53666	9.84861	9.22463	9.1417	4.42856
Bradi2g09870	0.93709	2.88106	1.91501	3.40468	3.22102	1.76198	2.84105
Bradi2g09874	0.110384	0.12484	0.704278	0.536312	1.00274	0	0
Bradi2g09876	1.39395	2.46524	1.51703	1.71867	2.20822	1.7108	1.26449
Bradi2g09880	7.12063	8.02936	9.03002	9.10743	12.2813	10.2465	7.59787
Bradi2g09890	5.94566	2.64901	3.28476	2.95176	2.27924	1.2273	2.12554
Bradi2g09900	3.15272	1.47849	2.56304	1.31222	1.47147	1.92524	3.04955
Bradi2g09910	65.2462	66.1904	49.4164	73.854	66.758	85.3316	63.6471
Bradi2g09915	0.095899	0	0.39246	0	0	0	0
Bradi2g09920	0.132226	0.11429	0.154402	0.08161	0.252845	0.187777	0.357289
Bradi2g09930	0.45771	0.409641	0.595978	0.636332	1.3603	1.01397	0.431626
Bradi2g09940	51.8522	35.3359	28.9912	47.0416	33.1371	43.4043	78.3371
Bradi2g09950	84.4605	61.5331	65.5791	63.2516	68.8558	71.5503	73.5032
Bradi2g09960	3.36639	1.28813	2.25919	1.48028	3.07941	3.0813	7.79593
Bradi2g09966	0.197526	0.05732	0.098353	0.094231	0.09553	0.078374	0.144517
Bradi2g09970	6.5592	6.93102	6.81738	6.36787	6.91689	5.55605	5.30282
Bradi2g09980	6.04848	7.08788	8.49366	5.74642	5.11335	4.42814	6.04471
Bradi2g09990	12.9544	8.51698	11.4159	7.92204	8.32778	8.60102	7.08828
Bradi2g09995	1.95362	1.39123	1.94217	2.87814	0	1.19684	3.84648
Bradi2g10000	0.815223	0.304207	0.143815	0.321816	0.619885	0	0.415235
Bradi2g10010	39.9756	33.7797	32.1393	32.1385	40.4418	46.0383	32.7999
Bradi2g10017	3.16939	3.36069	6.82596	5.3697	3.37251	4.31628	3.63484
Bradi2g10027	17.9369	18.0331	17.6768	21.6351	16.7205	20.4531	20.6887
Bradi2g10040	49.6365	15.3642	14.2271	34.2548	31.2951	43.8351	38.15
Bradi2g10051	30.9674	26.7139	22.8347	22.2095	23.119	24.2066	23.8657
Bradi2g10056	0	0	0	0	0	0	0
Bradi2g10060	3.3027	3.34939	2.70623	2.80746	1.93981	3.87104	1.63069
Bradi2g10071	0	0	0	0	0.013218	0	0.009028
Bradi2g10080	13.1422	10.546	15.0668	11.4466	9.72041	10.7	15.7624
Bradi2g10090	4.50101	1.8399	1.99966	7.33956	5.99076	7.93952	3.99588
Bradi2g10100	14.13	8.60751	9.00709	8.92191	6.96814	8.77004	8.15006
Bradi2g10110	2.63382	0.786416	1.22026	0.147178	0.54562	0.38771	1.11577
Bradi2g10117	7.75212	5.66838	7.03855	5.5534	5.58209	6.30125	3.15595
Bradi2g10130	1.93402	1.46733	1.61527	1.7955	1.36788	0.815913	1.02823
Bradi2g10133	0	0	0	0	0	0	0
Bradi2g10136	0.241942	0.307755	0.86285	1.01954	0.486504	1.57585	0.47506
Bradi2g10141	0.926631	0.581907	0.663629	0.495001	0.518897	0.692721	1.46726
Bradi2g10146	101.972	81.8272	94.7651	98.2291	100.772	112.151	97.0507
Bradi2g10150	0.632901	1.01434	0.647231	0.78943	0.476992	0.369172	0.232068
Bradi2g10155	33.0775	17.1985	21.3874	19.5098	16.7755	20.1556	23.9083
Bradi2g10160	0	0	0	0	0	0	0
Bradi2g10170	13.6372	10.9955	12.1264	11.8263	13.1676	14.1629	8.91923
Bradi2g10180	13.9786	11.7169	15.9602	19.9348	20.6161	19.316	10.519
Bradi2g10190	0.482495	0.542527	0.200627	0.293311	0.395463	0.12281	0.775118
Bradi2g10200	9.21055	8.06367	7.7162	7.65373	8.03143	7.6894	13.7787
Bradi2g10211	0.427241	0	0	0	0.147562	0.557974	0.183439
Bradi2g10220	2.87409	3.07058	4.00012	4.20488	3.46503	2.75886	1.72388
Bradi2g10230	78.2563	67.034	69.1129	70.6034	85.9139	86.5427	71.243
Bradi2g10240	36.9933	45.7472	62.4898	43.9363	34.7365	41.1687	34.966
Bradi2g10245	0	0	0.156809	0.185194	0	0	0
Bradi2g10250	5.07974	2.8557	2.39466	3.23863	2.13818	2.41111	4.9624
Bradi2g10260	5.92805	6.21652	9.29524	10.5988	8.78927	15.9375	6.26819
Bradi2g10270	18.0852	12.9104	15.4575	17.7692	13.2967	16.7708	11.1912
Bradi2g10278	62.5646	38.6167	46.7036	65.6093	65.7528	70.4799	58.1741
Bradi2g10286	8.3452	6.46892	9.15762	7.57178	5.43203	6.80407	8.42773
Bradi2g10290	0	0	0	0	0	0	0
Bradi2g10294	0.50669	0	0.32914	0	0	0.196745	40.516
Bradi2g10302	0.602706	4.05839	1.22051	3.77316	2.45369	1.04092	1.5603
Bradi2g10311	0	0.254612	0.282468	0.210693	0.425772	0.174068	0.218845
Bradi2g10320	0.205567	0.269444	0.287456	0.370662	0.010406	0.23509	0.177101
Bradi2g10330	0	0	0	0	0	0	0
Bradi2g10335	0.123668	0	0	0	0	0	0
Bradi2g10337	0	0	0	0	0	0	0
Bradi2g10340	0	0	0	0	0.01724	0	0
Bradi2g10350	0.532405	0.697959	0.774105	0.687571	0.405594	0.617151	0.444414
Bradi2g10360	0	0	0	0	0	0	0
Bradi2g10370	15.5729	9.34832	10.4811	15.6561	12.3512	12.5519	11.6156
Bradi2g10377	64.7329	48.7877	55.9721	49.1352	54.4657	49.623	36.9085
Bradi2g10400	26.5219	16.923	22.0746	34.4421	36.5461	51.3216	35.2269
Bradi2g10406	0	0	0	0	0	0	0
Bradi2g10412	0	0	0	0	0	0	0
Bradi2g10420	0.507866	0.166828	0	1.17686	0.557834	1.26349	0.879674
Bradi2g10435	0	0	0	0	0	0	0
Bradi2g10450	0	0	0	0	0	0	0
Bradi2g10458	0	0	0	0	0	0	0
Bradi2g10465	0.087252	0	0	0	0	0	0
Bradi2g10472	0	0	0	0	0	0	0
Bradi2g10480	4.8164	3.45495	2.65531	2.75466	2.93766	5.00486	5.17453
Bradi2g10490	20.5443	19.1076	18.6536	17.2682	16.8654	24.078	24.7607
Bradi2g10500	4.50901	6.94494	5.75142	5.32765	4.16905	4.67071	4.00737
Bradi2g10510	0.047585	0.16829	0.17681	0.206585	0.058903	0.057527	0.10729
Bradi2g10520	0.452228	1.51438	1.65784	0.879104	0.910429	0.960998	0.363635
Bradi2g10530	19.7044	16.85	14.5335	17.7406	15.3245	16.2431	19.8031
Bradi2g10540	25.9437	18.6914	20.4296	20.2985	20.1246	22.6018	16.9675
Bradi2g10550	0	0	0	0	0	0	0
Bradi2g10557	8.77019	4.31813	6.23084	5.80519	5.1318	4.26243	6.10783
Bradi2g10560	8.38527	4.3373	5.469	5.8006	2.55397	4.1432	7.56993
Bradi2g10564	8.05079	3.70079	5.99159	3.75418	2.48981	2.78033	4.3501
Bradi2g10567	0.216391	0.376342	0.105251	0.078507	0.079062	0.130149	0
Bradi2g10570	0.23908	0.522788	0.366956	0	0.076907	0	0
Bradi2g10575	2.21969	2.30387	5.43652	4.01949	2.37684	4.42804	4.68301
Bradi2g10580	0.166599	0	0	0	0	0	0
Bradi2g10590	0.069397	0.005104	0.011328	0	0	0	0
Bradi2g10600	0.177004	0.194588	0.348014	0.147269	0.348561	0.272218	0.103565
Bradi2g10610	5.21159	6.75985	6.01233	4.53996	5.59741	5.28391	5.44735
Bradi2g10617	5.09782	5.85994	4.46563	5.22681	4.69787	3.84627	3.16947
Bradi2g10623	0	0	0	0	0	0	0.064182
Bradi2g10630	2.42235	3.15489	3.36532	1.21591	2.99306	6.71138	6.39617
Bradi2g10640	8.74807	4.27521	12.4967	5.7496	9.69591	9.17285	10.3765
Bradi2g10650	3.75093	2.81215	3.65473	1.95623	2.26944	2.14826	2.95082
Bradi2g10656	0	0	0	0	0	0	0
Bradi2g10662	0	0	0	0	0	0	0
Bradi2g10670	9.68788	6.92001	10.5256	6.0169	7.91758	7.62552	7.72347
Bradi2g10675	0	0	0	0	0	0	0
Bradi2g10681	0	0	0	0	0	0	0
Bradi2g10686	4.48226	4.85602	4.92926	3.04015	3.17002	4.00127	7.10014
Bradi2g10692	2.58983	2.16381	0.756965	1.82363	1.53253	1.52776	1.33883
Bradi2g10700	6.76966	1.62851	1.84746	1.99333	2.36	3.15643	2.42282
Bradi2g10710	6.91569	5.09344	6.90132	5.43906	5.0685	5.0019	4.62281
Bradi2g10720	2.04725	1.48972	2.00416	1.41297	0.940463	1.506	0.730876
Bradi2g10723	0	0	0	0	0	0	0
Bradi2g10727	0	0.005429	0	0	0	0	0.083991
Bradi2g10740	268.3	421.653	390.701	503.407	361.445	379.413	304.957
Bradi2g10745	0.013611	0	0	0	0	0	0
Bradi2g10750	0	0.01881	0	0.008193	0.007476	0.00643	0
Bradi2g10754	0.006659	0.035091	0	0.009679	0	0	0
Bradi2g10756	1.15331	0	0.674938	0	0	0.628046	0
Bradi2g10758	2.59354	2.98941	3.74753	3.63034	2.97589	3.41406	2.04467
Bradi2g10762	0.227709	0	0	0	0	0.27166	0.108568
Bradi2g10770	2005.49	2285.88	2011.04	1914.73	1892.87	1913.57	1944.95
Bradi2g10780	30.9361	22.9399	28.3272	25.8154	19.1989	27.6747	18.8071
Bradi2g10790	47.2507	26.9299	31.8911	29.1988	37.7184	45.4953	60.3797
Bradi2g10800	0.505862	0.470181	0.285292	0.207883	0.107511	0.94983	0
Bradi2g10810	97.8256	146.717	147.783	138.264	119.72	123.253	76.6858
Bradi2g10816	19.1647	12.8732	8.91995	17.6198	16.4882	20.0538	19.4214
Bradi2g10822	0.019157	0	0	0	0	0.067664	0.306253
Bradi2g10830	4.98672	3.90751	3.91075	3.66131	3.35362	5.47852	3.43931
Bradi2g10840	119.231	88.3121	97.6215	88.2681	83.1582	94.2584	91.5255
Bradi2g10850	8.77491	6.08104	10.8331	17.2726	15.3122	13.6442	11.6471
Bradi2g10857	1.48321	0.421625	0.685313	1.81867	0.30788	5.15879	1.61453
Bradi2g10861	0.491704	0	0	0	0	0	0
Bradi2g10865	0.284927	0.123201	0	0.370202	0	0.133185	0.098613
Bradi2g10870	89.8692	65.3189	58.8367	63.5232	61.5634	61.6454	85.147
Bradi2g10880	234.463	181.716	100.94	106.655	101.922	130.667	176.645
Bradi2g10890	17.9908	12.1362	9.85642	12.3093	13.4496	12.8274	11.0214
Bradi2g10900	2.45623	0.697692	0.8219	0.494016	1.3775	1.18509	2.37223
Bradi2g10903	0	0	0	0	0	0	0.198228
Bradi2g10906	0	0	0	0	0	0.009769	0
Bradi2g10910	24.9001	13.4177	14.1115	14.3468	11.7987	22.2595	15.4561
Bradi2g10915	0.140812	0.393592	0.454681	0.451199	0.4241	0.093809	0.43762
Bradi2g10920	0	0	0	0	0	0.064146	0.079033
Bradi2g10930	0	0	0	0	0	0	0
Bradi2g10936	0	0	0.31342	0	0	0	0
Bradi2g10942	3.90782	1.32553	2.19304	1.74443	1.58461	2.44227	3.08354
Bradi2g10950	26.0577	19.477	18.29	20.705	19.8983	19.7139	22.8621
Bradi2g10960	23.5705	11.6284	17.7012	15.526	13.8071	10.9349	33.0265
Bradi2g10970	36.7804	26.3799	30.1668	28.4246	31.8423	30.4502	21.7712
Bradi2g10980	0.89132	0.673914	0.783091	1.06389	0.948925	1.13276	0.674619
Bradi2g10985	1.18256	1.24822	1.13301	1.69597	2.24196	0.478135	1.58244
Bradi2g10990	12.32	12.3694	11.4627	13.2974	8.66935	10.6594	9.13199
Bradi2g11000	84.1696	70.5502	64.8089	74.6656	73.6497	67.5569	63.6964
Bradi2g11005	0.201604	0.793876	0.737627	1.19161	1.03884	2.08198	0.888975
Bradi2g11012	15.2019	11.6922	10.1926	10.4181	10.2703	11.4954	18.7018
Bradi2g11016	0	0	0	0	0	0	0
Bradi2g11020	0	0	0	0	0	0	0
Bradi2g11031	0.391288	0.169064	0.579499	0.145691	0.27975	0.350734	1.04727
Bradi2g11040	19.2784	10.5477	11.1602	13.5479	10.208	12.7472	13.5541
Bradi2g11050	0	0.237907	0	0.194261	0	0.323141	0.204487
Bradi2g11055	0.280232	0.251254	0.182037	0.403099	0	0.212086	0.326141
Bradi2g11060	20.7551	40.0188	20.9713	33.4921	16.3565	29.1075	15.7748
Bradi2g11070	0.849059	0.481166	1.40034	1.43461	0.875504	0.869617	1.67735
Bradi2g11075	0	0	0	0	0	0	0
Bradi2g11080	0.603373	1.82144	3.88872	2.02928	1.99483	2.59368	3.46003
Bradi2g11085	0	0	0	0	0	0	0
Bradi2g11090	5.72564	5.12699	4.52167	5.5697	3.55076	4.10079	4.22001
Bradi2g11100	21.1629	30.4126	34.1765	38.8531	26.7822	26.9963	25.4129
Bradi2g11107	102.109	108.481	104.644	126.294	106.253	119.48	71.0006
Bradi2g11120	4.84368	7.30862	4.09795	5.68701	4.12663	5.83421	4.61863
Bradi2g11130	2.52666	1.35782	1.006	1.3091	0.939119	1.5581	1.29721
Bradi2g11135	0	0	0	0	0	0	0
Bradi2g11140	0	0	0	0.210646	0	0	0
Bradi2g11145	0	0	0	0	0	0	0
Bradi2g11156	0	0	0	0	0	0	0
Bradi2g11160	0	0	0	0	0	0	0
Bradi2g11163	0	0	0	0	0	0	0
Bradi2g11166	0	0	0	0	0	0	0
Bradi2g11170	1.59314	0.637002	0.782561	0.691172	0.788374	0.927196	1.09966
Bradi2g11181	0	0	0	0	0	0	0
Bradi2g11190	128.313	112.388	115.293	126.926	105.983	124.15	105.16
Bradi2g11195	0.220793	0.039327	0.22617	0.225183	0.113007	0	0.232731
Bradi2g11200	34.6283	27.4128	23.8041	22.8478	24.7979	23.9277	28.481
Bradi2g11210	47.92	12.5287	28.1878	15.5811	15.3723	15.3363	68.5153
Bradi2g11212	0.144746	0.48447	0	0	0.216186	0	0.215589
Bradi2g11214	0	0	0	0	0	0	0
Bradi2g11216	0.047392	0	0.095498	0	0	0	0
Bradi2g11220	131.711	101.317	71.4569	107.569	96.6044	129.936	176.646
Bradi2g11225	0	0	0	0	0	0	0
Bradi2g11230	63.5747	66.0376	61.2212	62.3244	46.881	56.8712	60.2864
Bradi2g11240	5.85855	5.11472	6.24076	6.74052	4.93465	5.56007	5.51978
Bradi2g11250	13.398	17.9864	18.6733	19.9463	19.2499	17.7509	15.0545
Bradi2g11260	0	0	0	0	0	0	0
Bradi2g11270	13.1528	10.2945	12.6584	12.0747	9.6974	10.9095	9.37567
Bradi2g11280	0.465896	0	0.193555	0	0.146364	0.319379	0.167717
Bradi2g11282	0	1.2716	0	0	0	0	0
Bradi2g11284	0	0	0	0	0.417808	0.17367	0
Bradi2g11286	6.3791	9.68174	9.17638	9.37457	8.46607	6.31377	5.52821
Bradi2g11288	0	0	0	0	0	0	0.217471
Bradi2g11290	34.085	25.3258	30.1694	29.7861	24.007	28.4641	28.8071
Bradi2g11293	0.624976	0.731081	0	0	0	0.496512	0.624232
Bradi2g11295	0	0	0	0	0	0	0
Bradi2g11300	0	0	0	0	0	0	0
Bradi2g11307	0	0	0	0	0	0	0
Bradi2g11320	0.443182	0.899561	1.07452	0.786407	0.494733	0.577615	1.68402
Bradi2g11325	0	0	0	0	0	0	0
Bradi2g11331	0	0	0	0	0	0	0
Bradi2g11337	0	0	0	0	0	0.190831	0
Bradi2g11350	24.0336	32.7838	31.8185	39.7679	31.9016	30.8193	43.4441
Bradi2g11355	0	0	0	0	0	0	0
Bradi2g11360	59.6076	50.9507	52.7139	63.4552	47.0718	42.9719	47.1793
Bradi2g11370	23.4953	17.8362	19.7697	17.0185	18.8413	18.9823	17.0216
Bradi2g11380	0.570061	0.483909	0.33402	1.01671	0.966708	0.515453	0.326545
Bradi2g11391	0	0	0	0	0	0	0
Bradi2g11395	0	0	0	0	0	0	0
Bradi2g11400	0.022921	0	0	0	0	0	0
Bradi2g11405	0	0	0	0	0	0	0
Bradi2g11410	0	0.471153	0	0.162992	0	0.067553	0.403279
Bradi2g11420	0	0.144274	0	0	0	0	0
Bradi2g11430	0	0	0	0	0	0	0
Bradi2g11440	2.31463	1.44487	0.629163	2.36253	1.63389	1.72341	1.51066
Bradi2g11450	2.18828	7.44445	4.59125	4.72745	4.65529	3.55539	2.96091
Bradi2g11457	11.2755	9.42884	9.13933	11.9147	15.9475	19.3371	14.7483
Bradi2g11470	0.237066	0	0.421947	0	0.171181	0.143297	0.538085
Bradi2g11475	8.79634	9.41873	8.5759	8.62208	5.39463	8.6407	5.6822
Bradi2g11480	41.3358	37.4254	36.7777	49.6209	49.7949	55.6648	45.4199
Bradi2g11490	24.2999	14.9105	16.0379	17.234	14.6633	15.596	10.2219
Bradi2g11500	1.83174	4.28345	3.28885	7.14731	4.38716	3.94357	3.72646
Bradi2g11510	0.44568	0.527642	1.0838	2.13187	1.25406	1.18984	0.382317
Bradi2g11515	1.23131	0.604631	1.64287	1.47457	0.594868	0.462092	1.36789
Bradi2g11520	0.941464	0.648288	1.2101	2.79699	3.06765	2.37221	1.27904
Bradi2g11540	0	0	0	0	0	0	0.142724
Bradi2g11550	1052.66	1177.98	1397.3	1467.43	1399.28	1413.3	1375.91
Bradi2g11560	13.9571	13.2362	16.1728	7.86781	8.21511	8.48888	9.67858
Bradi2g11564	0.111907	0	0	0	0	0	0
Bradi2g11567	0	0	0	0	0	0	0.298562
Bradi2g11577	0.135583	0.228637	0	0	0	0	0
Bradi2g11584	0	0	0	0	0	0	0
Bradi2g11591	0.353176	0.715706	0.537702	0	0.410671	0.297114	0.209684
Bradi2g11600	0.771902	0	0.194269	0.591367	1.14346	0.243475	0.344243
Bradi2g11610	0	0	0	0	0	0	0
Bradi2g11620	0	0	0	0	0	0	0
Bradi2g11627	18.2021	13.18	15.1118	12.5957	9.18442	9.65003	9.97156
Bradi2g11640	79.856	86.5733	92.365	96.5523	80.3839	76.7009	55.8374
Bradi2g11646	3.85654	3.85816	1.91032	2.12397	2.32533	2.41625	5.29961
Bradi2g11652	5.11433	5.48648	5.75005	5.64011	5.58093	4.82441	3.13013
Bradi2g11658	0.313985	0	0	0	0	0	0.31815
Bradi2g11664	34.4645	39.0769	48.2602	34.6156	48.6322	33.8947	69.549
Bradi2g11670	0	0	0	0	0	0	0
Bradi2g11676	4.31891	19.8524	12.4041	16.0697	18.3068	16.2034	13.7528
Bradi2g11690	0	0	0	0	0	0	0
Bradi2g11692	0.396503	1.67855	3.54409	0.438028	0.884242	1.84594	0
Bradi2g11695	0	0	0	0.208844	0.214585	0	0
Bradi2g11702	0	0	0	0	0	0	0
Bradi2g11707	0.817263	0.238471	0.359804	0.492684	0.574834	0.472798	4.7287
Bradi2g11720	0.235649	0.143139	0	0.227291	0	0.098519	0.378235
Bradi2g11730	0.235688	0.269608	0.151073	0.113442	0	0.181196	0.398267
Bradi2g11740	12.1763	3.62302	4.92848	5.15761	6.04653	7.88565	15.8454
Bradi2g11743	0	0.100547	0	0.12914	0.259207	0.003222	0
Bradi2g11746	0	0	0	0	0	0	0.075992
Bradi2g11750	1.55175	1.83216	1.27287	1.08507	0.570736	1.15126	2.03988
Bradi2g11761	5.36599	11.9169	8.73832	8.29867	9.22342	8.33721	11.6021
Bradi2g11770	0.509389	0	0.331631	0	0.252447	0.61037	0.947233
Bradi2g11780	0.924797	0	0	0.194072	0.390876	0.90537	0.40585
Bradi2g11790	51.1089	32.1601	33.6096	34.4509	35.6183	40.1506	109.263
Bradi2g11800	19.5074	17.3664	13.0769	13.7106	13.2324	18.6432	15.6591
Bradi2g11807	2.94163	2.64663	3.31388	3.69011	2.48478	2.27397	1.16184
Bradi2g11814	0	0	0	0	0	0	0
Bradi2g11821	0.204522	0	0	0	0	0.127888	0.461061
Bradi2g11830	6.07109	4.45574	5.40241	5.78624	4.92563	4.60903	4.03254
Bradi2g11840	0	0	0	0	0	0	0
Bradi2g11850	0	0.135122	0	0	0	0	0
Bradi2g11855	0.262775	0.263341	0.16364	0.247393	0.148348	0.097266	0.210856
Bradi2g11860	0	4.19313	2.87484	4.2613	0	0	1.1165
Bradi2g11870	0	0	0	0	0	0	0.12017
Bradi2g11876	0	0	0	0	0	0	0
Bradi2g11878	209.768	187.482	188.829	192.255	228.508	268.659	275.72
Bradi2g11881	0	0	0	0	0	0	1.12425
Bradi2g11882	0	0.054909	0	0	0	0	0
Bradi2g11890	3.51137	2.98035	1.4602	2.70037	3.96563	2.75597	3.75793
Bradi2g11900	14.0596	3.2098	4.30844	4.27374	3.19457	5.28958	22.5489
Bradi2g11910	58.3672	46.1135	46.2547	57.2759	64.5255	62.7656	50.008
Bradi2g11915	0	0	0	0	0	0	0
Bradi2g11920	12.0576	9.87197	9.86131	8.61522	13.5358	13.1498	30.0019
Bradi2g11931	0.67055	0.302323	0.206175	0.324361	0.168534	0.135554	0.514645
Bradi2g11940	314.805	456.651	372.769	438.178	504.932	503.877	195.506
Bradi2g11942	3.78108	2.27351	3.02882	2.52043	1.59185	2.08346	1.23072
Bradi2g11947	0	0	0	0	0	0	0
Bradi2g11950	0.725018	0.713936	0.333738	1.07524	0.979753	1.22372	0.926402
Bradi2g11960	59.256	35.5409	36.4072	40.6205	40.2343	50.7839	71.0248
Bradi2g11970	0.06947	0.12203	0.269866	0.199956	0.061696	0.082322	0.726574
Bradi2g11980	71.5384	59.6504	50.5196	61.8873	62.3944	73.1922	52.4569
Bradi2g11990	12.1733	7.58188	7.60268	11.2848	7.97309	12.0057	10.1067
Bradi2g12001	17.1483	15.8592	16.9095	16.0433	20.7266	23.7699	17.7872
Bradi2g12010	26.2358	20.1727	23.9888	19.392	13.4298	14.7143	22.7081
Bradi2g12020	33.4852	38.7612	33.7808	50.1304	39.5897	34.7748	28.7928
Bradi2g12030	0.50478	0.325898	0.766252	0.649426	0.452842	0.540259	1.07601
Bradi2g12037	6.98816	8.91297	8.86949	8.25036	7.39884	8.61556	4.87008
Bradi2g12047	21.6594	29.3459	27.1162	25.2305	17.9697	18.4518	15.6738
Bradi2g12050	0	0	0.038457	0	0.088955	0.316457	0.150732
Bradi2g12053	1.32661	0.852131	0.383288	0.792447	0.289837	0.539768	3.44788
Bradi2g12057	0.783205	3.49777	4.46289	3.76603	0.49878	0.59152	3.1817
Bradi2g12067	205.939	258.776	259.557	258.805	191.576	213.006	149.568
Bradi2g12080	2.87483	0.86121	2.02804	1.05554	1.81151	1.93605	3.71045
Bradi2g12090	6.55662	4.03735	4.75173	4.4464	3.90617	4.75857	4.40198
Bradi2g12100	28.9377	17.9084	19.523	13.0644	15.9326	19.49	24.9831
Bradi2g12105	0	0.254474	0.726445	0.582944	0.195259	0.878357	0.402777
Bradi2g12110	18.6918	15.7078	16.9002	20.6898	20.934	19.5248	17.1698
Bradi2g12115	0.153621	0.551965	1.09057	0.417603	0.202862	0.881697	0.248508
Bradi2g12120	7.98203	7.63009	8.29258	7.95883	5.48936	6.76623	10.0191
Bradi2g12130	0.117755	0.2729	0.40882	0.302781	0.431636	0.356506	0.339147
Bradi2g12140	50.9147	41.5021	43.639	48.7319	48.1616	50.1245	40.4516
Bradi2g12150	5.59199	15.5674	13.9612	9.47839	11.0622	14.138	11.9058
Bradi2g12160	338.499	319.794	300.662	344.336	384.924	412.12	441.638
Bradi2g12165	0.25955	0.22872	0	0.284526	0.188065	0.156884	0.197891
Bradi2g12170	2.06522	0.735707	1.41312	1.02906	0.694348	0.140757	0.709042
Bradi2g12175	0	0	0	0	0	0	0
Bradi2g12180	0.012441	0	0	0	0	0	0
Bradi2g12192	0.660303	0.359418	0.204101	0.151231	0.459948	0.498936	0.226198
Bradi2g12204	9.99557	7.3114	10.1164	3.54455	4.4016	3.01168	13.5312
Bradi2g12216	7.82195	4.10644	6.40181	1.17107	2.94655	2.07512	10.7051
Bradi2g12228	0.131853	0	0.271333	0	0.216053	0.163661	0.11068
Bradi2g12240	0.742945	0	0	0	0	0	0.738467
Bradi2g12247	6.10706	4.2869	4.48767	4.05903	3.25207	3.2472	2.58074
Bradi2g12255	0.065368	0	0	0.184898	0	0	0
Bradi2g12263	0	0	0	0	0	0	0
Bradi2g12271	0	0	0	0	0	0	0
Bradi2g12280	20.885	15.3677	19.4494	31.1801	41.4991	38.9814	26.5469
Bradi2g12290	4.41364	3.10381	2.40311	1.5218	3.61733	2.80177	4.36093
Bradi2g12300	100.094	122.047	112.357	110.353	100.119	92.2001	85.316
Bradi2g12310	546.848	624.782	556.04	672.494	488.402	504.396	478.06
Bradi2g12320	10.7046	6.80804	9.03048	6.5291	5.90682	5.92618	7.96931
Bradi2g12321	0	0	0	0.260569	0.273335	0	0
Bradi2g12323	0	0.555982	0	0	0	0	0
Bradi2g12326	5.97233	5.81101	4.92004	5.30937	5.51753	7.6418	5.03858
Bradi2g12330	1.86447	2.60697	3.60245	2.08266	3.43777	1.92641	4.05721
Bradi2g12340	63.867	42.739	56.4405	38.3199	35.6562	33.5979	90.1524
Bradi2g12343	0	0	0	0	0.52352	0	0
Bradi2g12347	0.596525	0.975129	0.711387	0.815298	0.481707	0.617372	0.828361
Bradi2g12360	2.33683	3.61181	2.61196	3.4728	2.05042	2.34077	4.59993
Bradi2g12370	6.10792	9.76583	10.9247	10.2362	7.59827	5.49384	9.37581
Bradi2g12380	12.0954	7.39168	6.05882	6.18526	6.99161	8.79499	11.6164
Bradi2g12390	4.24709	4.07769	3.58898	3.19531	3.25833	3.58001	13.0928
Bradi2g12395	0.235251	0	0	0	0.248683	0.006711	0.119802
Bradi2g12400	0	0	0	0	0	0	0
Bradi2g12405	0	0	0	0	0	0	0
Bradi2g12412	0.826229	0.30266	0.411266	0.127749	0.393641	0.416612	0.622423
Bradi2g12420	52.1426	38.2648	39.5127	34.6615	28.861	34.5546	54.4921
Bradi2g12423	0	0	0	0	0	0	0
Bradi2g12427	392.675	154.898	169.203	139.644	152.92	189.093	641.603
Bradi2g12440	0.189308	0.221824	0.1316	0.146914	0.049757	0.201121	0.142062
Bradi2g12450	0	0	0	0	0	0	0.14135
Bradi2g12460	0	0	0	0.098906	0	0	0
Bradi2g12465	0	0	0	0	0	0	0
Bradi2g12470	77.1358	78.9286	72.4646	101.523	93.0954	103.89	52.0769
Bradi2g12482	12.4762	7.98849	9.01892	7.33714	8.99088	7.53268	9.61529
Bradi2g12490	0	0	0	0	0	0	0
Bradi2g12497	6.7046	3.65786	4.49076	4.34625	4.08938	4.28058	6.5269
Bradi2g12510	38.0098	24.4274	26.4382	25.9711	31.351	32.1158	52.1505
Bradi2g12520	28.9375	22.4342	22.4493	33.1352	27.819	34.9499	22.4117
Bradi2g12530	49.1651	31.1076	34.8502	30.56	21.4723	24.166	33.0096
Bradi2g12540	0.539654	0.098472	0.09031	0	0.081509	0.00763	0.121879
Bradi2g12550	43.1543	30.2565	37.2726	31.9197	24.8943	26.1088	30.1921
Bradi2g12555	0	0	0	0	0	0	0
Bradi2g12560	72.6814	51.8851	65.5303	66.2445	61.2985	67.8659	59.1022
Bradi2g12566	0	0	0	0	0	0	0
Bradi2g12572	0	0	0	0.05947	0.140677	0	0
Bradi2g12580	0.353332	0.341712	0.569075	0	0.390026	0	1.13488
Bradi2g12585	0	0	0	0	0	0	0
Bradi2g12590	7.63451	18.0729	17.7112	14.4695	5.77005	4.50341	3.10608
Bradi2g12600	33.9287	34.2306	32.2609	40.9267	28.1461	31.3109	33.8141
Bradi2g12605	0	0	0	0	0	0	0
Bradi2g12610	14.6033	11.26	12.2071	11.9721	12.28	11.5722	12.7676
Bradi2g12627	0.758675	0.461606	0.650804	1.0249	0.478541	0.809371	0.176628
Bradi2g12637	2.76566	2.65042	2.22287	3.12119	1.98959	2.17065	2.4473
Bradi2g12650	35.5877	24.8167	25.1334	22.7253	19.4393	22.6759	27.2483
Bradi2g12660	21.4633	11.2256	15.4973	15.4868	17.4788	14.865	27.5766
Bradi2g12671	0	0	0	0	0	0	0
Bradi2g12680	4.4061	3.02314	2.80315	3.06247	3.20823	4.72361	4.54012
Bradi2g12691	0	0	0	0	0	0	0
Bradi2g12700	0.613933	0.638778	0.104987	0.42853	0.557934	0.872516	0.780071
Bradi2g12710	6.91958	5.15419	7.07743	4.95074	4.00938	3.94849	3.122
Bradi2g12720	39.3156	14.5505	18.9324	16.564	15.3438	18.2637	31.0259
Bradi2g12727	39.1902	62.3577	51.7725	62.1703	42.565	42.1671	40.2713
Bradi2g12740	0.070302	0.124311	0.127023	0.347176	0.102913	0.168294	0.2629
Bradi2g12745	0	0.047913	0	0	0	0	0
Bradi2g12750	0	0	0	0	0	0.016034	0
Bradi2g12760	0	0	0	0	0	0	0
Bradi2g12770	16.4133	18.1212	12.6939	21.6002	13.9592	17.9163	17.6467
Bradi2g12780	205.901	174.028	203.494	197.315	176.18	169.683	171.583
Bradi2g12790	19.4697	20.274	26.0666	20.7063	13.5032	13.5524	20.1759
Bradi2g12800	0	0	0	0	0	0	0
Bradi2g12810	7.00257	5.53783	5.73203	8.19958	6.12254	7.02997	6.67973
Bradi2g12815	0	0	0	0	0	0	0
Bradi2g12820	10.8623	4.6564	6.39906	7.10185	4.92034	6.9069	10.9053
Bradi2g12830	10.1829	8.49946	6.10762	7.20041	4.97548	10.4971	13.6098
Bradi2g12835	0	0.034938	0	0	0.101189	0	0.107965
Bradi2g12840	0	0	0	0	0	0	0
Bradi2g12850	23.4946	16.4429	21.3916	16.7862	14.0825	13.7048	18.9397
Bradi2g12857	10.0129	10.0871	12.7115	9.52337	9.48034	9.94148	10.7484
Bradi2g12870	7.16106	7.17208	5.74151	6.88595	5.68683	6.18011	6.05909
Bradi2g12880	30.0378	23.9518	33.1774	31.1858	20.0783	26.1496	21.2877
Bradi2g12891	0	0	0	0	0	0	0
Bradi2g12900	5.16957	2.45421	3.26761	2.27663	1.78011	2.09434	3.65832
Bradi2g12910	1.21203	1.03801	0.957154	1.45444	1.47246	1.93119	1.4935
Bradi2g12912	20.6142	8.11723	7.73298	7.8041	7.11085	7.35191	10.0242
Bradi2g12914	52.9296	25.8443	31.7147	30.1924	26.1147	24.8073	45.0272
Bradi2g12916	0.915422	0.43945	0.54961	0.205658	0.207115	1.35927	0.851631
Bradi2g12920	16.7621	17.6366	16.1564	15.2118	14.8991	16.4793	14.8615
Bradi2g12930	101.965	97.5836	102.212	122.776	89.6206	86.166	84.9991
Bradi2g12933	0	0	0	0	0	0	0
Bradi2g12937	20.6904	25.6103	32.82	31.5021	21.4383	23.23	14.9804
Bradi2g12943	0	0.334755	0	0.271472	0	0.23191	0.289648
Bradi2g12950	29.198	19.8063	23.666	21.7036	17.0751	16.9283	13.5275
Bradi2g12956	0	0	0	0	0	0	0
Bradi2g12960	357.023	169.262	187.481	82.4828	148.912	118.193	255.746
Bradi2g12970	0.011573	0.106727	0	0.088317	0	0.072965	0
Bradi2g12980	0.061324	0	0	0	0.079597	0	0
Bradi2g12990	0.219107	0	0	0	0	0	0.328639
Bradi2g13000	0	0	0	0	0	0	0
Bradi2g13010	4.1492	5.18048	5.23872	3.59639	3.62251	3.58935	11.8577
Bradi2g13020	16.2403	9.37651	7.941	6.57608	8.1959	6.40483	27.7865
Bradi2g13030	0.02384	0	0	0.002987	0.035435	0.008886	0.00256
Bradi2g13032	1.44093	1.73941	1.00029	0.373671	1.12526	0.668208	0.59496
Bradi2g13035	0	0	0	0	0.02277	0.225763	0
Bradi2g13043	0.589295	0.196322	0.724115	0.023208	0.38287	0.484578	0.530334
Bradi2g13051	0.788305	1.48698	1.3839	2.70634	3.00835	2.25936	1.64658
Bradi2g13060	10.0585	25.2025	19.7217	31.1533	21.3196	14.44	11.4655
Bradi2g13070	0.011462	0	0	0	0	0	0
Bradi2g13072	0.010238	0	0	0	0	0	0
Bradi2g13075	241.179	258.037	285.135	257.943	344.366	286.524	321.656
Bradi2g13077	131.807	119.453	116.319	122.378	113.584	115.2	117.223
Bradi2g13079	130.147	115.798	146.661	130.077	126.074	115.277	133.414
Bradi2g13083	172.015	199.238	262.003	221.634	274.76	221.429	270.647
Bradi2g13084	333.87	395.25	621.195	393.595	756.292	496.22	773.004
Bradi2g13085	39.3781	52.5523	73.481	78.9573	54.5623	50.7987	60.0478
Bradi2g13087	25872.7	28776.4	31064	32237.8	36656.2	27563.9	35147.1
Bradi2g13089	17.2717	17.6274	17.7863	17.7452	138.068	16.178	20.2859
Bradi2g13091	71.9809	5.5065	73.4938	66.4472	79.6413	107.727	102.585
Bradi2g13095	2.86678	1.99859	3.38728	1.87301	3.19407	2.0298	4.0702
Bradi2g13100	979.164	1061.7	1237.26	1063.99	1329.64	1198.87	1394.92
Bradi2g13101	1244.75	1219.01	1511.24	1305.61	1542.15	1457.18	1560.81
Bradi2g13102	753.213	638.667	724.064	722.327	591.826	685.104	634.25
Bradi2g13108	85.7104	100.945	98.058	88.3682	109.631	108.992	109.386
Bradi2g13110	135.097	184.143	175.922	213.832	190.986	186.024	266.542
Bradi2g13115	0.189705	0.107868	0	0	0	0	0.048013
Bradi2g13120	4.56904	2.04696	2.58567	0.19764	3.13862	1.25806	5.70533
Bradi2g13130	0	0	0	0.085589	0	0	0
Bradi2g13133	0	0	0	0	0	0	0
Bradi2g13137	0.913347	0.391006	0.425643	0.688323	0.656923	0.696237	0.436991
Bradi2g13145	0	0	0	0	0	0	0
Bradi2g13150	15.3971	10.1872	13.4791	9.06595	9.94447	11.3544	11.5754
Bradi2g13153	0	0	0	0	0	0	0
Bradi2g13155	0.409005	0.267416	0.358315	0.705416	0.0172	0.182822	0.10803
Bradi2g13157	2.32622	1.7711	1.06627	1.37401	1.60071	1.41536	1.38556
Bradi2g13163	0	0	0	0	0	0	0
Bradi2g13170	11.9629	7.40102	11.3828	6.33905	6.31799	11.8306	13.8918
Bradi2g13180	74.9246	65.8932	71.048	67.9914	80.5354	82.2246	67.891
Bradi2g13190	0.512373	2.43583	5.89607	3.13507	0.193534	0.48944	5.92812
Bradi2g13193	0.096403	0	0.611909	0	0	0.089309	0.199613
Bradi2g13196	0.298585	0.319411	0.852545	0.285446	0.124587	0.545787	0.064836
Bradi2g13200	5.27038	1.42389	3.36339	2.54401	2.60323	3.09901	2.92316
Bradi2g13205	0	0	0.170822	0	0	0	0
Bradi2g13210	84.8274	54.3247	59.0288	71.0296	62.9597	82.2952	67.1354
Bradi2g13223	15.8421	9.29508	12.6619	18.4076	13.7225	20.7514	48.1558
Bradi2g13229	0	0	0	0	0	0	0
Bradi2g13236	6.92684	4.85301	8.05728	5.76905	3.80722	4.31487	4.79838
Bradi2g13243	0	0	0	0.310482	0.136855	0	0
Bradi2g13251	11.3486	8.00676	10.7486	9.82553	8.22527	7.14027	5.99909
Bradi2g13265	2.05202	1.88449	1.84215	1.80431	2.10159	1.97257	0.692415
Bradi2g13280	8.51288	12.6254	11.7731	11.9583	9.41196	9.91953	8.23544
Bradi2g13290	0	0	0	0	0	0	0
Bradi2g13293	10.3281	8.67717	8.7149	12.1335	9.89728	15.2202	9.60807
Bradi2g13297	1.00402	0.522377	1.12492	0.736728	0.752156	1.21346	0.535339
Bradi2g13310	1.5829	0.897843	0.343437	2.42007	1.4625	1.12406	1.01368
Bradi2g13320	68.3867	74.953	73.0706	62.9846	53.7147	52.6585	51.783
Bradi2g13337	3.03932	1.88203	4.73504	4.44542	3.24154	3.96631	1.88171
Bradi2g13350	3.63692	3.67162	3.77912	3.56306	2.88251	3.65851	1.701
Bradi2g13360	11.2076	9.2004	9.39536	5.67583	7.29795	7.39974	7.07043
Bradi2g13367	18.0226	12.8026	14.1737	16.1021	20.1092	19.3182	14.1254
Bradi2g13380	9.97817	7.78428	2.89059	7.2665	10.0008	7.36498	7.24192
Bradi2g13390	58.8434	54.3038	42.3216	56.7117	51.1887	57.0679	56.418
Bradi2g13400	12.9515	9.1844	15.8679	11.9707	12.8527	12.901	10.0263
Bradi2g13410	1.20884	0	0	0	0	0	0.445509
Bradi2g13416	0	0	0	0	0	0	0
Bradi2g13422	21.6063	32.4713	39.6168	44.9721	46.6039	43.1531	27.2678
Bradi2g13426	0	0	0	0	0	0	0
Bradi2g13430	2.65684	2.07071	2.16492	2.344	1.57383	2.32277	1.92492
Bradi2g13437	0.624228	0.675494	2.74282	0.826908	1.09866	0.631539	1.15231
Bradi2g13450	65.9087	46.4751	52.6909	53.3539	53.7862	63.951	66.5744
Bradi2g13461	0.07043	0	0	0	0.076112	0	0.097122
Bradi2g13470	3.1958	2.02895	4.48414	2.83218	2.9929	5.58459	4.09734
Bradi2g13480	0.489923	0.131795	0.147183	0.755483	0.659731	0.269713	0.225811
Bradi2g13487	36.2054	21.6786	24.5921	19.9394	18.0936	14.9882	23.0027
Bradi2g13500	1.05543	0.683909	1.71846	2.30873	0.519283	1.58434	1.8245
Bradi2g13510	2.12684	1.88859	2.22561	3.75825	4.08651	3.39478	1.56803
Bradi2g13520	1.62779	2.07752	3.43077	1.30975	0.870989	2.33653	0.673838
Bradi2g13523	9.68184	21.5179	16.089	13.6318	12.4393	13.7542	10.4879
Bradi2g13527	0	0	0	0	0	0	0
Bradi2g13535	0.557688	0.586302	0.709855	0.480966	0.419048	0.426081	1.03526
Bradi2g13540	4.21434	3.98049	4.13372	3.36241	3.85069	4.01471	3.92816
Bradi2g13550	1.80138	1.88664	0.571965	0.742305	0.979684	0.707302	1.42606
Bradi2g13560	0	0	0	0	0	0	0
Bradi2g13567	2.59027	2.23556	1.37287	0.953914	1.16468	2.7794	3.07287
Bradi2g13580	10.5093	8.70911	10.539	10.3369	8.71556	8.89135	6.26422
Bradi2g13590	10.805	4.64519	8.42703	5.68043	4.13302	5.91398	6.52398
Bradi2g13600	4.55172	2.4116	1.77219	2.62437	3.10096	4.55132	4.5775
Bradi2g13610	154.703	170.799	113.079	99.6089	80.7949	88.9327	125.008
Bradi2g13615	1.56878	0.146846	0.571924	1.87445	0	0.066216	0.322257
Bradi2g13620	0.236375	0.614461	0.228775	0.335522	0.353007	0.551539	0.536526
Bradi2g13630	3.50362	0.831633	0.917255	1.38815	1.04337	1.7417	1.09883
Bradi2g13635	685.819	572.827	687.877	670.329	757.123	787.6	822.811
Bradi2g13640	28.9636	16.4462	22.7138	30.3503	27.3596	31.4628	19.0656
Bradi2g13645	0	0	0.799433	0	0.299247	0	0
Bradi2g13650	1.28472	1.3671	1.3625	1.48118	1.15884	1.07917	0.286872
Bradi2g13660	113.886	121.048	144.265	151.764	139.478	162.897	124.917
Bradi2g13670	3.9171	4.36456	4.86548	5.46646	3.38461	2.70632	4.86875
Bradi2g13680	128.647	103.904	96.3955	126.785	108.585	140.429	102.787
Bradi2g13690	18.9148	10.3065	12.627	11.2677	13.2439	14.7772	11.9393
Bradi2g13700	15.1495	11.5307	9.78549	14.962	13.6014	15.3706	12.0916
Bradi2g13705	0	0	0	0	0	0	0
Bradi2g13710	48.8366	37.8609	41.6561	40.5625	35.9583	41.5489	40.9103
Bradi2g13720	0	0	0	0	0	0	0
Bradi2g13730	9.30697	5.58376	6.12545	7.0547	3.79226	5.59939	5.40477
Bradi2g13740	0	0	0	0	0	0	0
Bradi2g13750	5.34632	3.46366	3.68555	3.30251	2.66735	3.37189	3.65909
Bradi2g13760	13.0785	7.5161	12.7576	12.9797	13.6295	11.7386	15.2971
Bradi2g13767	48.3565	24.4199	26.3261	27.5306	25.9724	28.0897	38.6336
Bradi2g13780	0.340861	1.23743	0	0.14069	0.16976	0	0.116747
Bradi2g13790	2.29745	1.86374	1.91523	2.22676	1.92026	2.07623	1.30578
Bradi2g13795	2.50057	2.4396	0.924664	2.53228	2.01345	1.91325	3.83296
Bradi2g13800	1.61331	0.898077	1.5742	1.34265	1.07989	1.11244	0.679859
Bradi2g13810	20.4375	16.7826	20.1838	20.2193	19.3651	21.9275	21.3954
Bradi2g13820	12.8127	4.63409	5.0705	5.00841	2.99653	7.07251	8.64283
Bradi2g13823	0	0	0	0	0	0	0
Bradi2g13827	10.3601	7.89436	7.33787	5.84631	5.31569	7.03514	7.91901
Bradi2g13833	0.756579	0.392086	0.680717	0.8891	0.88595	1.04387	0.066769
Bradi2g13840	17.6254	12.0434	15.7439	11.8349	10.8829	10.9082	11.5076
Bradi2g13851	11.9862	3.70248	5.27243	3.98254	5.39939	2.42026	5.3452
Bradi2g13856	41.3138	27.268	25.6303	27.4812	21.1616	25.4994	20.4485
Bradi2g13860	48.0658	46.6694	40.3418	38.1158	29.1701	33.9299	30.6087
Bradi2g13865	1.0999	0.456096	0	0.178226	1.33654	0	0
Bradi2g13870	36.6604	13.245	21.1257	16.4829	20.2592	25.7324	13.0781
Bradi2g13920	0.176895	0.13042	0.143717	0.191944	0.082242	0	0.112851
Bradi2g13970	0	0	0	0	0	0	0
Bradi2g13986	0	0	0	0	0	0.102686	0
Bradi2g14002	0	0	0	0	0	0	0
Bradi2g14020	0	0	0	0	0	0	0
Bradi2g14070	0.045193	0.176867	0.169018	0.145392	0	0.179979	0.07576
Bradi2g14072	0	0	0	0	0	0	0
Bradi2g14075	17.8738	12.2932	19.3071	16.3137	14.3338	13.0145	19.8923
Bradi2g14082	0	0	0	0	0	0	0
Bradi2g14090	0	0	0	0	0	0	0
Bradi2g14101	16.676	18.665	14.0166	12.8211	9.35595	12.3092	13.5444
Bradi2g14110	3.99053	3.63474	6.32261	3.86864	4.68365	5.80657	3.42763
Bradi2g14120	33.3185	18.6457	17.9379	43.1537	50.805	67.0118	41.8165
Bradi2g14126	0	0	0	0.082488	0	0	0
Bradi2g14132	0.029625	0.052039	0.058121	0	0.036332	0	0
Bradi2g14138	2.10074	0.777231	2.82297	0.209727	2.90721	1.3388	2.35849
Bradi2g14147	1.4436	1.86025	1.84864	1.91746	0.596402	2.48517	0.459574
Bradi2g14160	4.67955	2.6183	2.70541	3.51699	2.05514	3.70099	2.06863
Bradi2g14170	0	0	0	0	0	0	0
Bradi2g14180	0	0	0	0	0	0	0
Bradi2g14190	22.4324	16.4396	20.0016	16.4979	19.8585	19.4534	26.2372
Bradi2g14200	8.94866	8.03767	9.44601	8.10265	6.19175	6.63499	8.32466
Bradi2g14210	255.672	313.919	261.855	351.074	313.792	335.773	221.442
Bradi2g14220	40.4205	50.3244	63.0575	65.1248	54.7099	64.213	34.2718
Bradi2g14240	0.211929	0	0	0	0	0	0.081972
Bradi2g14250	107.918	74.7027	57.8633	56.6835	62.493	77.8318	150.218
Bradi2g14256	0.151782	0	0	0.37843	0.219228	0	0
Bradi2g14260	6.51108	4.12728	3.37578	10.1656	9.30367	11.1401	6.66859
Bradi2g14270	19.4307	14.3074	16.2556	18.142	25.1051	20.7039	18.9813
Bradi2g14275	0.443451	0	0.343527	0.1081	0.45257	0.249735	0.110203
Bradi2g14280	10.2912	4.33439	4.79113	5.52725	4.64776	5.54197	8.28628
Bradi2g14290	35.6639	33.1092	33.8305	33.1873	29.7757	26.8563	29.3682
Bradi2g14301	0	0	0	0	0	0	0
Bradi2g14310	111.733	84.8768	88.4672	84.642	65.401	75.2052	86.7084
Bradi2g14320	18.2434	9.76057	10.052	9.5465	11.2435	10.1905	17.6575
Bradi2g14330	7.8559	7.78788	9.10563	8.05057	6.42649	7.1804	4.73045
Bradi2g14340	31.3969	22.7522	24.4284	25.794	17.7004	16.5143	19.4976
Bradi2g14350	6.98794	4.63851	5.09462	12.8385	13.6766	12.4575	7.90304
Bradi2g14351	0	0	0	0	0	0	0.441086
Bradi2g14353	7.48322	3.92419	3.6083	2.5365	3.58841	4.27958	8.1959
Bradi2g14357	0	0	0	0	0	0	0
Bradi2g14360	1.44064	0.610419	1.63695	0.240855	2.20437	2.49286	0.528143
Bradi2g14365	0	0	0	0	0	0	0
Bradi2g14371	0	0	0	0	0	0	0
Bradi2g14375	28.5832	21.8058	27.274	23.6051	16.5482	15.5838	20.2703
Bradi2g14380	27.8426	19.7683	21.8738	19.5496	15.0837	16.5283	12.3261
Bradi2g14391	281.276	210.597	225.046	215.427	204.389	199.24	196.021
Bradi2g14400	51.5203	45.2573	51.6611	50.6072	40.8803	48.9875	45.2697
Bradi2g14411	0.81699	0	0	0.691042	0.99637	0	1.10591
Bradi2g14420	2.66126	4.34727	7.54992	6.04615	5.42052	4.61427	3.49307
Bradi2g14440	27.6977	15.8358	19.6885	20.8327	17.0464	18.4464	19.7944
Bradi2g14445	2.80871	1.46387	5.84697	2.86763	1.11246	2.52822	2.78634
Bradi2g14450	3.90019	2.24966	2.15942	2.20449	1.86778	2.07002	6.01024
Bradi2g14460	189.41	118.25	111.834	148.807	142.16	188.61	143.193
Bradi2g14470	1.57784	0.559324	1.15786	1.8819	0.972397	1.62718	1.91482
Bradi2g14480	6.01537	9.31203	6.16765	4.24936	5.48008	8.14537	9.75808
Bradi2g14490	3.12102	1.04544	2.29217	1.79236	1.70467	2.20077	2.90479
Bradi2g14492	0.765876	1.30907	1.46591	1.09248	0.859262	0.991931	0.348543
Bradi2g14495	0.421145	0.214253	0.080727	0.107046	0.308611	0.165823	0.465601
Bradi2g14497	0	0	0	0	0	0	0
Bradi2g14500	16.1841	6.54367	10.19	6.54778	6.75066	4.80199	22.951
Bradi2g14510	3.3197	0.705018	1.44047	0.807532	0.9309	0.776013	1.14564
Bradi2g14520	8.16447	4.15588	5.40193	7.90987	9.83318	10.8535	7.21065
Bradi2g14530	1.55966	0.871717	1.2125	0.969485	0.501736	0.64973	1.0591
Bradi2g14540	14.8583	10.5868	9.2862	12.0873	11.82	18.0124	8.97291
Bradi2g14545	1.40957	1.92333	0.938103	1.19336	0.851257	0.739964	0.757196
Bradi2g14550	0.664097	1.1232	0.730889	0.740864	0.187591	0.308681	0.209536
Bradi2g14560	0.024594	0.043202	0.091414	0	0	0	0.074513
Bradi2g14567	49.544	37.4217	41.5711	39.5226	28.7982	29.6707	30.3963
Bradi2g14580	48.3592	34.4786	39.0873	35.1641	32.0432	38.2821	38.3718
Bradi2g14590	0.543206	0.273529	0.30045	1.78239	1.18294	2.08602	0.680483
Bradi2g14600	20.4871	16.1356	14.2503	17.3178	12.7959	14.2827	12.8621
Bradi2g14610	0	0	0	0	0	0	0
Bradi2g14621	1.05305	0.265719	0.315389	0	0.161145	0.241632	0.238848
Bradi2g14630	0	0	0	0	0.272061	0	0
Bradi2g14640	8.17303	3.28483	4.6898	3.62429	2.69757	4.10134	4.656
Bradi2g14650	0.733173	1.11766	1.01749	0.515323	1.33555	2.66628	0.381138
Bradi2g14656	0.306848	0.552455	0	0.138169	0.170156	0.625146	0.141588
Bradi2g14660	0	0	0	0	0	0	0
Bradi2g14665	25.9939	35.9006	27.5355	32.6351	29.4943	35.2194	22.786
Bradi2g14670	9.05511	8.86219	12.4866	11.4644	7.75247	9.59231	7.90864
Bradi2g14680	4.12947	2.73542	3.6022	3.39263	2.86711	5.08156	4.19053
Bradi2g14685	0	0	0	0	0	0	0
Bradi2g14690	0.261511	0.620128	0.491995	0.715916	0.153777	0.226885	0.281436
Bradi2g14700	0.310549	0.353504	0.482416	0.540075	0.09776	0.153454	0.465179
Bradi2g14705	0	0	0	0	0	0	0
Bradi2g14710	0.778878	0.879981	0.722594	1.11223	0.713866	1.28476	0.287354
Bradi2g14720	28.9022	26.4486	26.3861	27.1545	27.632	34.7027	20.6016
Bradi2g14730	11.4642	6.21693	5.54019	5.99883	7.10239	7.42127	8.7095
Bradi2g14740	25.4913	16.3889	17.749	17.3156	14.5641	15.0683	25.6918
Bradi2g14745	0.227902	0.502741	0	0	0	0	0.164044
Bradi2g14750	20.2205	19.1884	14.6847	17.9803	11.7928	11.4029	11.8921
Bradi2g14760	1.1326	0.728125	2.94387	1.83092	2.65198	1.83166	1.90396
Bradi2g14770	0	0	0	0	0	0.031905	0
Bradi2g14780	0	0	0	0	0	0	0
Bradi2g14790	71.5143	54.3841	33.7601	43.5894	39.8805	52.2418	41.587
Bradi2g14801	5.71097	5.55595	3.88299	4.21174	2.91636	4.41405	3.68666
Bradi2g14810	0.412787	0.728504	1.42286	0.846512	0.463364	0.175132	0.109725
Bradi2g14820	0.191295	0.169416	0.373414	0.343984	0	0.11544	0.467711
Bradi2g14830	54.1988	32.8702	35.2925	25.4765	21.4745	31.9188	43.3268
Bradi2g14835	0	0	0	0	0	0	0
Bradi2g14840	431.196	246.541	227.089	214.791	225.205	261.305	325.681
Bradi2g14850	0	0	0	0	0	0	0
Bradi2g14855	0	0	0	0	0	0	0
Bradi2g14860	3.6313	2.86881	5.23717	5.51133	6.28852	5.78158	4.76645
Bradi2g14870	16.457	11.1261	8.19114	3.77698	1.91972	2.319	13.9739
Bradi2g14881	0	0	0	0	0	0	0
Bradi2g14890	0	0	0	0	0	0	0
Bradi2g14900	22.6576	18.0244	19.1755	19.6961	17.0976	20.0351	22.0487
Bradi2g14910	3.68114	4.45068	3.5069	4.59507	3.39201	3.74808	4.37251
Bradi2g14920	0	0	0	0	0	0.012337	0.01551
Bradi2g14923	0.171078	0.261706	0.054094	0.060934	0	0.220076	0.059015
Bradi2g14927	0	0	0	0	0	0	0
Bradi2g14940	19.5885	12.6051	29.2005	15.7539	18.7358	20.9959	8.43345
Bradi2g14950	4.92846	2.01212	3.31328	1.91986	4.62048	3.38278	1.76571
Bradi2g14956	0	0.008078	0.005781	0.06426	0	0.050952	0
Bradi2g14960	6.78661	6.36428	7.19045	9.3201	8.9032	8.04839	12.0887
Bradi2g14970	0.363961	0.217988	0.412258	0.439464	0	0.357571	0.4747
Bradi2g14981	5.12913	3.25219	5.58154	5.11073	4.33787	3.92849	3.87385
Bradi2g14986	0	0	0	0	0	0	0
Bradi2g14990	0.754099	1.02506	0.76832	1.32843	1.34856	1.4396	0.725638
Bradi2g15057	67.1075	55.7742	53.3972	53.1736	54.4306	54.6375	59.8685
Bradi2g15127	0.498377	0.643696	0.560388	0.877091	0.556676	0.496278	0.599498
Bradi2g15137	0.596845	0.37743	1.77805	1.12256	0.813761	1.01593	0.960688
Bradi2g15147	0	0	0	0	0	0	0
Bradi2g15152	0	0.362	0.340266	0.682421	0	0	0.099531
Bradi2g15157	1.1403	0.758015	1.06123	0.851522	0.68656	0.801644	0.485477
Bradi2g15172	0	0	0	0	0	0	0
Bradi2g15187	0	0	0	0	0	0	0
Bradi2g15200	0	0	0	0	0	0	0
Bradi2g15210	0.167511	0.288481	0.444856	0.025464	0.67158	0.382611	0.28377
Bradi2g15220	0.039274	0	0	0	0	0	0.118595
Bradi2g15231	0.163658	0	0.228853	0	0.033139	0.056636	0.049041
Bradi2g15237	4.70434	0.462775	1.89789	1.47946	1.82209	0.634872	2.19566
Bradi2g15243	4.30586	0.850793	0.513427	0.765929	0.777801	0.479386	3.26127
Bradi2g15250	10.3062	5.01164	5.4288	6.82927	5.93771	4.38955	6.52974
Bradi2g15260	37.8393	30.797	29.0274	28.8455	21.4711	28.177	24.2804
Bradi2g15270	0.780021	0	0	0	0	0	0.412801
Bradi2g15280	0.561888	0	0.17138	0.12869	0.131335	0.16586	0
Bradi2g15290	0.357289	8.83498	1.83121	3.87882	3.24333	3.76482	1.10355
Bradi2g15300	23.366	23.6894	24.9663	21.0487	21.8693	21.4258	23.415
Bradi2g15307	125.961	215.981	169.305	191.632	166.244	140.914	113.64
Bradi2g15317	39.3941	45.3826	33.7814	38.4963	37.7976	36.2481	23.6057
Bradi2g15329	0	0	0	0	0.107579	0	0
Bradi2g15340	5.39958	1.43723	1.92748	1.74363	1.60407	1.5014	5.95073
Bradi2g15350	9.80606	3.4204	7.2893	6.4438	9.95242	11.432	12.6994
Bradi2g15360	0	0.17264	0.379275	0	0	0.056684	2.95604
Bradi2g15370	0	0	0.16818	0	0	0.103639	0.261466
Bradi2g15390	21.0269	12.6527	15.2215	11.1917	8.95469	11.4199	14.9159
Bradi2g15400	0.086531	0	0	0.126626	0.094139	0.470066	0.264803
Bradi2g15405	0	0	0	0	0	0	0
Bradi2g15410	36.1935	29.2635	43.3012	30.6191	44.1745	49.0468	80.9179
Bradi2g15420	0.820871	1.56647	1.91418	1.54439	0.411012	1.68033	2.24355
Bradi2g15440	0	0	0	0	0	0	0
Bradi2g15450	0	0	0	0	0	0	0
Bradi2g15460	0	0	0	0	0	0	0
Bradi2g15471	0	0	0	0	0	0	0.175004
Bradi2g15480	3.5329	1.0616	2.72984	4.88727	4.30932	5.87812	2.60674
Bradi2g15490	42.8015	6.94395	9.12796	5.68544	6.79841	9.68326	8.80079
Bradi2g15500	0.08362	0	0	0	0	0	0
Bradi2g15510	0.055752	0.30196	0.172024	0.123249	0	0	0.130647
Bradi2g15520	8.25274	5.17978	6.75169	4.56391	4.63846	4.81116	14.936
Bradi2g15526	9.24142	5.97629	6.57234	7.34153	5.21765	5.4392	7.69248
Bradi2g15532	11.7607	8.99769	12.4896	10.8491	11.9518	9.9832	9.68319
Bradi2g15540	1.86488	1.81383	2.31387	0.583859	0.545568	0.766619	3.68618
Bradi2g15550	3.49998	2.59487	3.59713	2.79578	2.51743	2.9214	2.64596
Bradi2g15560	16.3533	4.74889	8.74788	6.24785	4.88096	5.29864	3.16711
Bradi2g15565	0	0	0	0	0	0	0
Bradi2g15570	1.88401	0.311355	2.20976	0.455577	0.864905	0.635764	1.4905
Bradi2g15577	0	0	0	0	0	0	0
Bradi2g15590	0.249645	0.736903	0.905294	0.244104	0	0.351572	0.145717
Bradi2g15592	0	0.015097	0	0	0	0	0
Bradi2g15595	0	0	0	0	0	0	0
Bradi2g15601	0	0	0	0	0	0	0
Bradi2g15606	0	0	0	0	0	0.103809	0
Bradi2g15610	0	0.008507	0	0	0	0.002909	0
Bradi2g15620	6.19611	7.10799	5.97926	5.60175	4.89145	4.02813	8.98367
Bradi2g15630	741.971	689.028	666.838	678.539	533.693	545.255	582.682
Bradi2g15640	0.223986	0	0	0.292123	0	0.495851	0
Bradi2g15650	0.405851	0.012281	0	0.152439	0.355447	0.287146	0.78852
Bradi2g15660	0.402541	0	0	0	0	0.120253	0.153202
Bradi2g15670	0	0	0	0	0	0	0.120696
Bradi2g15681	0	0	0	0	0	0	0
Bradi2g15690	11.7731	0.759412	1.37037	0.792693	0.996601	3.34128	7.89507
Bradi2g15700	5.23062	1.26075	3.67086	8.09339	6.74779	9.39829	3.86909
Bradi2g15710	144.205	110.653	135.631	133.591	138.427	152.744	112.099
Bradi2g15720	0.80243	0.135688	0.1436	0.322811	0.116078	0.092153	3.05223
Bradi2g15730	347.265	310.229	345.052	477.72	544.065	527.399	390.395
Bradi2g15740	162.545	163.4	135.361	158.665	175.856	149.284	135.128
Bradi2g15751	1.96845	0.222849	1.02538	0.980683	0.231753	0.334195	1.27019
Bradi2g15760	0	0	0	0	0	0	0
Bradi2g15767	1.06654	0.766546	0.377617	0.939035	0.351912	0.642884	0.141732
Bradi2g15780	0.598237	0.24357	0.615157	0.926089	0.334367	1.20601	1.10863
Bradi2g15790	253.789	161.471	129.308	183.391	167.926	208.244	203.563
Bradi2g15795	6.08492	2.34184	4.09616	2.99683	3.01535	2.95174	3.10187
Bradi2g15800	3.94311	2.23551	2.40068	3.41909	3.5933	3.07652	2.38957
Bradi2g15802	0	0	0	0	0	0	0
Bradi2g15805	0	0	0	0	0	0	0
Bradi2g15810	8.67148	6.55049	7.37874	6.50084	5.16981	7.66601	7.54485
Bradi2g15820	4.9249	4.33349	5.64057	4.56509	5.44289	6.89244	4.95121
Bradi2g15830	0.259592	0.446977	0.355272	0.782302	0.425302	0.227875	0.386126
Bradi2g15835	0	0	0	0	0	0	0
Bradi2g15840	0	0	0	0.149236	0	0.123294	0
Bradi2g15855	0	0	0	0	0	0	0
Bradi2g15860	0.55713	0.908749	0.287227	1.20548	0.640734	1.05729	0.660921
Bradi2g15870	80.7918	76.9511	82.867	77.9355	79.3703	68.4098	58.7784
Bradi2g15872	1.13784	0	0.53233	0.10855	0.19403	0.921587	0.557815
Bradi2g15874	0.630777	0	0	1.03613	0.629418	0.747319	0
Bradi2g15877	6.97698	3.24248	3.26249	0.753226	0.808469	2.76028	3.05835
Bradi2g15890	58.1188	35.6501	47.8285	67.3062	66.6939	77.4394	51.5452
Bradi2g15900	117.853	91.8595	89.22	73.4752	55.6173	62.2565	78.8856
Bradi2g15910	2.60789	0.56893	1.25766	0.35892	0.353239	0.585358	0.331653
Bradi2g15920	0	0	0	0	0	0	0
Bradi2g15930	10.3267	7.06929	9.64659	10.8874	13.2609	10.4146	15.2202
Bradi2g15940	2.25045	2.88067	2.12089	2.59087	2.01781	2.44148	1.24664
Bradi2g15950	27.2705	25.4636	26.2194	40.211	38.3026	47.8184	25.1681
Bradi2g15960	0.035775	0.062424	0.492674	0.416021	0.264302	0.343704	0.052215
Bradi2g15965	0.826016	1.82046	0.758483	0.513306	1.76931	1.86318	1.17065
Bradi2g15971	0	0	0	0	0	0	0
Bradi2g15976	0	0	0	0	0	0	0
Bradi2g15980	138.395	120.09	120.974	121.351	99.4275	110.27	106.477
Bradi2g15981	0	0	0	0	0	0	0
Bradi2g15983	0	0	0	0	0	0	0
Bradi2g15986	2.9277	3.43798	3.80115	5.1607	3.33523	1.5365	1.80545
Bradi2g15988	0	0	0	0	0	0	0
Bradi2g15990	0	0	0	0	0	0	0
Bradi2g15995	0	0	0	0	0	0	0
Bradi2g16001	0.557113	0	0.454124	0.338732	0.034113	1.24728	0.354166
Bradi2g16005	13.4914	11.9489	15.7121	17.4712	16.743	14.2135	4.93729
Bradi2g16010	3.31107	4.44061	3.57555	2.93576	2.39717	2.56124	3.16545
Bradi2g16020	0	0	0	0	0	0	0
Bradi2g16030	0	0	0	0	0.217101	0	0
Bradi2g16035	0	0	0	0	0	0	0
Bradi2g16040	10.9502	3.03076	2.93836	6.10165	5.338	4.5506	3.83636
Bradi2g16045	0	0	0	0	0	0	0
Bradi2g16050	3.4128	2.96102	3.39304	4.4384	3.49526	4.63482	6.79599
Bradi2g16060	0.974295	0.458439	1.23088	0.565853	0.740906	1.16412	1.56125
Bradi2g16070	6.27894	6.12353	7.63018	8.30737	6.15171	4.96678	5.01828
Bradi2g16090	0	0	0	0	0	0	0
Bradi2g16100	3.80488	3.55265	3.51232	3.63246	3.28886	4.2176	2.12224
Bradi2g16110	0.48377	0.965273	0.355348	0.672551	0	1.09639	0.479449
Bradi2g16120	1.57769	15.912	19.8512	3.82764	4.79144	1.47254	1.38078
Bradi2g16130	4.49456	2.8437	3.84832	7.27321	6.76063	6.10811	2.88593
Bradi2g16140	10.0594	9.15079	9.80791	12.9482	12.3601	13.5433	6.97638
Bradi2g16150	0.741449	1.25636	0.50447	1.05587	0.523705	0.309535	0.123823
Bradi2g16160	132.551	99.5222	88.7141	90.065	71.1024	86.9223	80.5887
Bradi2g16170	1.27508	0.717075	0.849061	0.602483	0.385844	0.711136	0.880939
Bradi2g16175	0.322676	0	0.364493	0.311309	0	0.528106	0
Bradi2g16180	0	0	0	0	0	0	0
Bradi2g16190	0.016461	0.013012	0.014436	0	0	0	0
Bradi2g16200	0	0	0	0	0	0	0
Bradi2g16210	11.4067	7.07672	9.22941	14.4532	8.89934	9.87344	5.4002
Bradi2g16223	0	0	0	0	0	0	0
Bradi2g16227	0	0	0	0	0	0	0
Bradi2g16231	0	0	0	0	0	0.006688	0
Bradi2g16237	28.7415	20.0921	20.7162	23.8073	20.2429	19.9253	24.4762
Bradi2g16250	0.098952	0.205838	0	0	0.144859	0.117269	0.143503
Bradi2g16261	0.832315	1.31273	0.523155	0.558008	0.728027	0.843599	1.18907
Bradi2g16271	82.802	170.268	88.7661	101.141	87.6922	84.7057	65.0626
Bradi2g16282	15.1224	42.2291	15.338	21.9185	16.3372	23.7155	15.0767
Bradi2g16290	6021.72	7098.04	5577.63	4517.88	4996.23	5576.52	6151.89
Bradi2g16300	54.2802	33.7679	57.8059	79.862	65.9176	152.752	84.6265
Bradi2g16305	3.47295	3.55703	2.39541	5.2488	5.90444	13.4561	5.25198
Bradi2g16310	39.2148	38.1188	32.0379	39.1798	39.8566	52.379	40.9523
Bradi2g16320	22.8316	18.5054	18.5316	30.2101	31.4391	29.2752	26.0982
Bradi2g16330	7.71446	4.89761	5.43707	4.95654	4.81746	4.32374	5.3336
Bradi2g16337	5.9824	32.6571	33.5042	37.4375	35.5483	29.9989	18.8021
Bradi2g16350	17.9701	15.3338	14.8091	21.5682	17.2775	24.6944	13.5568
Bradi2g16357	0.371769	0	0.550058	0	0.395716	0	0.376416
Bradi2g16364	0.125723	0	0.27112	0	0.090325	0.018488	0.159692
Bradi2g16371	0	0	0	0	0	0.382257	0.948656
Bradi2g16380	0.135378	0.240997	0	0	0	0	0.198911
Bradi2g16388	0.233573	0	0	0	0	0.214383	1.16628
Bradi2g16396	13.66	11.9389	10.1213	12.368	17.823	16.4457	8.95211
Bradi2g16402	89.8046	105.367	87.5772	149.833	83.9337	116.605	66.3591
Bradi2g16410	21.7532	16.0456	16.7384	18.1701	15.1995	19.6619	15.9962
Bradi2g16420	0.069493	0.981703	0.996925	1.30301	0.244403	0.92713	0.931084
Bradi2g16430	48.1256	23.5976	24.726	50.0327	57.6804	65.3812	55.825
Bradi2g16440	38.4175	33.007	37.4097	35.408	34.6713	37.4534	43.4248
Bradi2g16442	0	0	0	0	0	0	0
Bradi2g16444	0	0	0	0	0	0	0
Bradi2g16447	0.087795	0	0	0.125905	0	0.259692	0.254434
Bradi2g16460	0	0	0	0	0	0	0.280373
Bradi2g16467	2.44548	0.871619	0.390212	1.77344	1.04409	1.70558	2.33087
Bradi2g16480	5.48034	2.82245	3.71649	6.26566	5.81075	7.20696	6.23269
Bradi2g16490	8.0559	8.59574	7.85135	6.95059	6.20681	6.06931	6.75015
Bradi2g16495	0	0.317899	0	0	0	0	0
Bradi2g16500	42.8314	25.4042	26.542	46.8852	47.726	45.5036	33.1702
Bradi2g16511	129.823	106.093	109.372	81.9166	85.2509	94.6384	111.346
Bradi2g16520	71.1612	49.4335	43.2986	46.9026	40.3233	47.6392	65.4661
Bradi2g16530	2.72538	0.814449	1.37184	2.03788	1.66343	2.14373	1.55359
Bradi2g16533	0	0	0	0	0	0	0
Bradi2g16537	7.43122	4.04386	4.66146	2.87341	3.42589	3.95407	6.65274
Bradi2g16550	108.001	86.1352	109.526	82.6466	87.1723	132.307	107.472
Bradi2g16555	0	0	0	0	0	0	0
Bradi2g16560	12.7968	36.5844	32.9899	37.5387	29.8715	24.5517	36.3583
Bradi2g16570	0.939918	8.42762	4.47115	5.57044	2.01374	1.56251	4.71035
Bradi2g16580	0.224062	0	0.409272	0.141944	0.032526	0.496389	0.30194
Bradi2g16591	0	0	0.015817	0.006941	0	0	0
Bradi2g16600	5.40296	1.26022	1.81941	1.40536	1.19802	2.31727	2.92802
Bradi2g16610	33.5265	50.2691	55.2807	60.679	38.0696	45.9964	22.1339
Bradi2g16615	0	0.355681	0	0	0	0	0
Bradi2g16620	4.76882	4.78275	4.93672	4.78673	5.1623	7.19545	4.20266
Bradi2g16627	33.7864	21.9839	23.5223	22.7685	16.7741	17.1308	22.9635
Bradi2g16640	0.076647	0.426829	0	0.354388	0	0	0.504752
Bradi2g16647	24.4144	20.5078	23.5766	26.0193	19.0823	17.4972	15.3712
Bradi2g16660	7.37226	6.44054	6.45386	3.97075	6.94385	7.19657	19.8132
Bradi2g16663	0.047256	0	0	0	0	0.295494	0
Bradi2g16666	0.053779	0	0	0	0	0	0
Bradi2g16670	119.135	58.2515	53.7243	55.1908	59.5502	71.9391	139.424
Bradi2g16680	153.185	30.5083	26.6191	18.8195	22.0699	29.7323	161.38
Bradi2g16683	0	0	0	0	0	0	0
Bradi2g16686	0.670848	0	0.713712	0.39543	0.224442	1.04351	0.594162
Bradi2g16690	0.041666	0.219568	0	0.1825	0.297583	0.149442	0.370316
Bradi2g16695	0	0	0	0	0	0	0
Bradi2g16700	0.062584	0	0	0.090368	0	0	0
Bradi2g16710	24.3474	20.109	12.1374	14.2621	10.9217	14.1873	15.9925
Bradi2g16718	0	0	0	0	0.022631	0	0
Bradi2g16727	0.00969	0.023829	0	0.029579	0	0	0.234081
Bradi2g16740	32.316	19.0182	27.1644	20.6323	18.2599	17.7843	22.5788
Bradi2g16750	0	0	0	0	0	0	0.138742
Bradi2g16770	87.9336	80.7623	79.9035	74.7321	86.8186	83.5332	94.601
Bradi2g16780	13.7853	7.74885	9.62609	8.0657	8.62744	9.41089	16.7602
Bradi2g16785	0	0	0	0	0	0	0
Bradi2g16790	0.010877	0	0.022207	0	0	0.053495	0.252862
Bradi2g16800	0.123484	0	0.238244	0	0.090684	0.047789	0.094148
Bradi2g16810	3158.12	4130.46	4207.69	3480.75	3834.95	3274.19	3853.91
Bradi2g16820	44.8311	18.6084	20.9538	17.5752	14.2226	16.852	25.3238
Bradi2g16840	41.644	29.7769	24.9347	23.788	22.5464	24.8415	34.765
Bradi2g16850	69.0274	67.4733	70.4725	89.986	73.5196	70.0019	62.0842
Bradi2g16854	0.262834	0.204319	0.15529	0.24941	0.551153	0.058652	0.195021
Bradi2g16856	0.248761	0	0	0	0	0	0
Bradi2g16858	0	0	0	0	0	0	0
Bradi2g16862	0.389781	1.01825	0.584303	0.296366	0.66571	0	0.362155
Bradi2g16866	0	0	0	0	0	0	0
Bradi2g16871	6.34398	4.98249	4.13088	7.65746	11.6432	13.6459	4.21367
Bradi2g16873	0.200524	0.35224	0.356908	0.29148	0	0.484835	0
Bradi2g16875	1.01042	0.373765	0.963915	0.939213	1.31826	1.33116	1.05461
Bradi2g16876	2.99445	2.16604	2.25595	2.1215	4.81141	4.69046	3.62033
Bradi2g16877	0	0	0	0	0	0	0
Bradi2g16879	0	0	0	0	0	0	0
Bradi2g16887	73.2813	86.5327	68.379	82.8337	70.7729	69.9737	41.2437
Bradi2g16890	0	0	0	0	0	0	0
Bradi2g16891	0	0	0.499609	0.375142	0.382835	0.305826	0.627923
Bradi2g16893	0	0.276998	0	0	0	0	0
Bradi2g16896	0.049547	0.108435	0.063315	0	0.278409	0.323842	0
Bradi2g16900	0	0	0	0	0	0	0
Bradi2g16910	58.9982	55.6962	61.6921	73.7586	70.4049	74.7039	58.0545
Bradi2g16920	2.71097	1.67902	0.964588	2.42795	3.5955	3.71984	1.94753
Bradi2g16930	9.21298	5.02448	7.40559	11.8908	15.1199	11.8073	10.1883
Bradi2g16940	3.95598	1.93468	2.41924	2.25492	1.95819	2.24857	2.82998
Bradi2g16950	40.8847	24.8659	24.6568	27.0425	21.2741	22.64	32.8064
Bradi2g16960	32.2382	19.257	21.9464	16.7897	15.5259	14.7712	19.5859
Bradi2g16965	0.167458	0	0.920278	0	0	0.197082	0.738277
Bradi2g16970	3.37763	1.09854	2.27907	2.8335	2.80572	3.76676	1.17527
Bradi2g16981	0	0	0	0	0	0	0.099757
Bradi2g16990	0	0.302194	0	0	0	0	0
Bradi2g17000	17.0301	8.71267	9.33287	12.6443	12.7431	15.063	11.6173
Bradi2g17010	2.36756	1.14419	1.0782	0.94027	1.27726	1.41191	1.73368
Bradi2g17020	0	0	0	0	0	0	0
Bradi2g17030	0	0	0	0	0	0	0
Bradi2g17035	0	0	0	0	0	0	0
Bradi2g17040	36.8602	24.419	22.2713	38.1427	44.8745	43.3957	42.4888
Bradi2g17050	0	0	0	0	0	0	0
Bradi2g17054	0	0	0	0	0	0	0
Bradi2g17059	0	0	0	0	0	0	0
Bradi2g17062	0	0	0	0	0	0	0
Bradi2g17063	0	0	0	0	0	0	0
Bradi2g17064	0.028008	0.051607	0	0.040997	0.043294	0	0.133957
Bradi2g17067	4.8122	14.1058	10.9781	9.61412	6.2626	4.91189	6.31497
Bradi2g17077	5.34691	2.80394	3.24995	1.58973	2.37441	3.89191	4.31811
Bradi2g17083	0	0	0	0	0	0	0
Bradi2g17090	35.5255	24.2492	24.1111	24.3729	25.679	24.8255	29.9276
Bradi2g17095	0	0	0	0	0	0	0
Bradi2g17100	0	0	0.072765	0	0	0	0
Bradi2g17110	0	0	0	0	0	0	0
Bradi2g17120	0	0	0	0	0	0	0
Bradi2g17140	0	0	0	0	0	0	0
Bradi2g17150	0	0	0	0	0.015933	0	0
Bradi2g17162	0.703154	0.619734	0.457826	0.693694	0.685167	0.893578	0.988724
Bradi2g17170	7.50156	2.58237	3.03015	3.10668	3.0475	4.10735	3.96008
Bradi2g17180	7.617	7.76033	8.86954	14.408	17.722	17.775	6.28821
Bradi2g17183	0	0.411763	0	0	0.343146	0.777403	0
Bradi2g17187	0	0	0.106705	0	0	0	0
Bradi2g17192	2.38839	2.91087	3.51728	5.29722	2.55096	2.96317	1.44162
Bradi2g17200	119.015	155.652	139.587	175.393	163.002	162.576	109.954
Bradi2g17210	2.42911	2.409	2.42061	2.22961	1.92605	2.07874	2.268
Bradi2g17213	0	0	0	0	0.221026	0.090965	0
Bradi2g17216	0	0	0	0	0	0	0
Bradi2g17220	2.75003	0.551324	1.84314	3.10774	3.14528	3.29242	5.04708
Bradi2g17230	18.0666	9.06013	10.4642	8.67301	6.66245	7.53051	28.2712
Bradi2g17233	0	0	0	0	0	0	0
Bradi2g17236	0	0	0	0	0	0	0
Bradi2g17240	22.0203	12.5096	21.4429	18.4807	23.3199	28.083	38.0385
Bradi2g17250	6.38299	2.67335	4.09449	4.92734	6.0294	5.23778	2.76218
Bradi2g17260	19.4766	13.3005	11.4362	23.2502	25.1528	31.4688	14.9235
Bradi2g17266	4.92749	4.34341	2.63061	6.70066	2.86267	3.68878	5.72835
Bradi2g17272	47.4405	35.8218	30.5484	34.782	31.5004	34.2327	40.7939
Bradi2g17280	2.28588	0.94779	0.396116	1.22897	1.84201	2.04446	0.906408
Bradi2g17290	157.898	137.885	135.353	170.244	144.961	144.008	142.433
Bradi2g17300	0.837266	1.34332	1.03963	0.675694	0.305727	0.391516	2.48057
Bradi2g17310	0	0	0	0.162751	0.62698	1.21258	0.228982
Bradi2g17320	0	0	0	0	0	0	0.272774
Bradi2g17330	11.3353	7.62684	7.19747	8.21673	8.058	8.72066	10.4077
Bradi2g17337	0	0	0	0.118137	0	0	0
Bradi2g17350	9.32087	6.54468	7.01206	15.039	21.7927	17.7405	10.0845
Bradi2g17360	4.31424	1.13614	0.837058	0.870629	0.788645	1.79882	3.57512
Bradi2g17371	0.226524	0.148879	0.654659	0	0	0	0.351321
Bradi2g17380	1.91361	1.06411	1.59959	1.15766	0.943854	1.08961	1.92138
Bradi2g17390	194.345	133.671	164.714	196.872	149.728	164.615	140.045
Bradi2g17400	3.50239	3.26538	6.17088	4.99341	4.72162	10.3148	2.70789
Bradi2g17410	1.47751	1.36936	0.454333	0.887035	0.795771	1.2095	1.24959
Bradi2g17420	0	0	0	0	0	0.207687	0.264663
Bradi2g17430	0	0	0.558596	0	0.133241	0	0
Bradi2g17435	0	0	0	0	0	0	0
Bradi2g17440	2.95917	0.488374	0.494518	2.29694	1.65819	2.53993	3.36272
Bradi2g17445	0	0.080174	0	0	0.043047	0	0
Bradi2g17451	0.012803	0.031749	0.011557	0.00821	0.135669	0	0.484795
Bradi2g17465	0.626288	0.445362	0	0	0.188048	0.602904	0.376461
Bradi2g17480	0	0	0	0	0	0	0
Bradi2g17490	37.0266	30.0598	33.9345	34.4997	29.4889	31.6634	24.3387
Bradi2g17493	0	0.308594	0	0	0	0	0
Bradi2g17496	0.126667	0.100201	0	0	0.124853	0	0
Bradi2g17500	0	0.253453	0.170325	0.061585	0.059377	0.053726	0
Bradi2g17507	28.5212	22.8182	19.4992	20.0147	16.4319	19.2015	19.3411
Bradi2g17520	0.122536	0.066264	0.03651	0	0	0.075098	0.442647
Bradi2g17525	0	0	0	0	0	0	0
Bradi2g17530	0.258923	0.45181	0.497899	2.21833	0.856613	0	0
Bradi2g17540	2.92301	6.19096	6.51715	11.1203	8.23637	6.34511	7.55086
Bradi2g17550	2.05764	3.75911	5.25831	9.92183	4.15609	4.02621	4.87304
Bradi2g17560	0	0	0	0	0	0	0
Bradi2g17570	9.81926	4.67838	6.13328	7.22392	7.56984	9.20785	5.18018
Bradi2g17580	0	0.118021	0	0	0.019645	0	0
Bradi2g17591	45.0769	49.629	42.2739	45.9427	24.1762	28.9629	28.8078
Bradi2g17600	9.33101	7.70252	7.10713	7.03772	6.59444	10.5263	7.62203
Bradi2g17606	0.014143	0	0	0	0	0	0
Bradi2g17610	0.047089	0.43032	0.305886	0	0.348612	0.100308	0.367331
Bradi2g17615	0	0	0	0	0	0	0
Bradi2g17620	2.21954	1.44844	2.10442	3.51771	3.16145	4.85812	2.60449
Bradi2g17630	6.55881	5.54084	3.96564	3.04198	4.92175	5.21634	7.2459
Bradi2g17640	0	0	0	0	0	0	0
Bradi2g17646	0.14551	0	0.033803	0	0.102245	0	0
Bradi2g17649	0	0	0	0	0	0	0
Bradi2g17652	0	0	0	0	0	0.020691	0
Bradi2g17660	256.387	265.246	264.358	233.607	188.698	206.638	222.994
Bradi2g17670	64.5546	42.4538	44.2819	44.5658	38.6654	47.7886	54.8642
Bradi2g17675	0	0.615547	0.541978	0.425822	0.204919	0.538835	0.221148
Bradi2g17680	1168.66	1290.43	1350.34	1888.37	1627.92	1887.68	550.435
Bradi2g17690	6.91376	6.91227	6.67175	4.94086	6.76771	7.24615	5.17936
Bradi2g17702	0.18138	0	0.239853	0.640297	0.447468	0.501766	0.638174
Bradi2g17710	1.56233	3.41639	4.3666	2.80984	0.977237	2.16161	5.43616
Bradi2g17715	0	0	0.43069	0	0	0	0.333681
Bradi2g17720	0.103257	0.235894	0	0.06272	0.050665	0.209488	0.012542
Bradi2g17730	0	0	0	0	0	0	0
Bradi2g17760	0	0	0	0	0	0	0
Bradi2g17768	0	0	0	0	0	0	0
Bradi2g17777	20.7246	16.1259	18.7133	22.6018	27.6875	21.1123	22.3817
Bradi2g17790	127.768	87.7193	113.826	113.366	118.93	120.682	124.327
Bradi2g17795	0	0	0	0	0	0	0
Bradi2g17802	0	0	0	0	0	0	0
Bradi2g17810	49.0704	35.3696	47.6747	44.7373	48.7326	50.8813	47.3674
Bradi2g17820	0.09934	0.178014	0.196191	0	0	0.117699	0.152001
Bradi2g17830	0	0.023286	0	0	0	0	0
Bradi2g17840	0.087258	0	0	0.125998	0.095376	0	0.389128
Bradi2g17847	1.29274	1.76845	0.891847	1.83794	1.53589	1.34755	0.656444
Bradi2g17860	156.874	131.356	146.645	119.194	95.6366	104.408	128.405
Bradi2g17864	0	0	0	0.117339	0	0	0.056501
Bradi2g17868	0	0.124217	0	0	0	0	0
Bradi2g17872	42.9622	25.8493	35.0772	28.5505	26.419	26.2504	29.0453
Bradi2g17879	0	0	0.630045	0.184898	0	0	0
Bradi2g17881	0	0	0	0	0.104341	0.168371	0.096284
Bradi2g17883	0.046777	0.490308	0.295665	0.25498	0.172332	0.252543	0.088281
Bradi2g17886	40.2419	35.9692	39.757	31.0876	31.4051	25.3427	35.7535
Bradi2g17893	13.5148	8.84796	9.60676	8.87945	7.59771	5.11716	4.70999
Bradi2g17899	4.51596	1.35182	5.20809	3.20337	2.74753	1.37367	2.75163
Bradi2g17906	0.276877	0.058878	0	0.199904	0	0.099654	0.110107
Bradi2g17908	0	0	0	0	0	0	0
Bradi2g17911	2.53607	1.28653	1.53075	0.665098	0.984942	0.812036	1.29678
Bradi2g17912	0.402258	1.20762	0.850991	1.61691	1.89139	0.921271	0.819686
Bradi2g17918	0	0.417226	0.227229	0.666662	0.232922	0.308061	0
Bradi2g17922	7.39861	6.82736	10.8421	7.40108	8.83686	7.06474	7.30599
Bradi2g17926	40.3465	36.1547	38.0922	34.0419	35.1212	29.1525	31.1239
Bradi2g17932	16.2743	9.19589	8.52957	8.99768	6.23532	8.60878	5.63769
Bradi2g17941	0.783719	0.155849	0	0.157625	0.189791	0.839308	0.541587
Bradi2g17947	11.6559	8.12968	12.5088	8.0341	9.98649	11.0582	11.2237
Bradi2g17953	0	0	0	0	0.112099	0.311429	0
Bradi2g17960	2.38047	0.992304	1.98717	1.47475	1.4531	1.69626	2.48705
Bradi2g17967	0	0	0	0	0	0	0
Bradi2g17974	60.4618	50.571	45.2968	46.4111	37.7411	40.5922	49.9455
Bradi2g17982	0.218774	0.717215	1.67116	0.864741	0.710298	1.52649	1.27797
Bradi2g17990	2.37691	2.48165	1.71662	2.30289	1.423	2.89495	1.431
Bradi2g18000	18.5427	9.53518	16.696	12.868	14.4254	13.4794	18.1463
Bradi2g18010	7.89359	6.97197	6.92222	5.86972	6.23668	6.98352	7.0083
Bradi2g18020	0.121086	0	0	0	0	0	0
Bradi2g18030	7.69701	125.23	62.9402	53.9574	2.20003	17.5126	14.2105
Bradi2g18040	1.42746	2.07177	0.903543	1.52055	0.940853	3.7533	1.24347
Bradi2g18050	0.233075	0.293349	0.336204	0	0	0.309403	0.129377
Bradi2g18060	7.73774	5.06056	4.55285	6.22555	3.0978	3.32943	7.98901
Bradi2g18070	4.88814	0.979299	1.47817	1.56955	1.04618	1.67523	3.49803
Bradi2g18080	28.7501	17.0412	17.8814	14.162	14.2418	15.6389	19.7344
Bradi2g18090	0	0	0	0.020285	0	0	0
Bradi2g18095	22.8141	28.1467	35.8648	28.8698	25.3537	22.795	36.85
Bradi2g18101	0.006542	2.29734	1.92521	0.505935	0.626679	0.666267	1.20018
Bradi2g18106	0	0.018714	0	0	0	0	0
Bradi2g18110	0	0	0	0	0	0	0
Bradi2g18120	0	0	0.388509	0.597689	0.12853	0.119707	0.593639
Bradi2g18125	0	0	0	0	0	0	0
Bradi2g18130	91.4111	39.5462	40.983	43.8121	38.0352	43.8557	172.038
Bradi2g18137	1.12756	0	0	0	0.959676	0.639063	0.123608
Bradi2g18142	71.2796	61.6231	64.5275	69.2587	75.595	72.0505	73.0229
Bradi2g18150	25.7179	16.287	13.6286	30.4383	45.8148	49.8742	28.1981
Bradi2g18160	2.50165	0.91116	0.963465	0.714764	0.85202	0.543709	0.945377
Bradi2g18170	24.7892	22.6135	20.6539	21.7855	19.1842	27.1668	23.8488
Bradi2g18175	2.35887	1.2678	1.18606	1.50843	1.01013	1.03286	2.66114
Bradi2g18180	22.644	13.5342	16.3495	7.68087	10.9449	12.3715	22.5939
Bradi2g18190	0	0	0	0	0	0	0
Bradi2g18200	0.331069	0	0	0	0	0.139617	0.348738
Bradi2g18210	103.756	153.264	177.69	181.97	155.038	154.737	104.38
Bradi2g18220	0	0	0.172871	0	0	0	0
Bradi2g18227	2.75782	1.4947	3.3293	1.94864	3.52474	2.21829	1.37919
Bradi2g18232	0	0	0	0	0	0	0
Bradi2g18237	24.633	25.9578	28.5721	22.8772	25.7799	22.5109	37.2176
Bradi2g18242	0	0	0	0	0	0	0
Bradi2g18250	24.517	25.2278	26.0033	27.1694	19.9785	25.2917	18.6787
Bradi2g18260	2.20214	1.35751	0.787326	3.74518	3.26905	3.53593	1.9279
Bradi2g18270	0.084962	0.076405	0.510276	0.426559	0.37219	0.209635	0.065671
Bradi2g18280	6.03297	5.13648	3.31696	7.23966	6.66335	4.18811	6.25541
Bradi2g18290	8.25505	4.99971	5.64013	7.36587	8.64868	10.4862	6.96401
Bradi2g18300	9.66108	6.00828	5.43066	5.49786	5.85836	5.81675	7.50827
Bradi2g18310	20.5043	15.6797	17.1482	17.6585	15.3388	19.3293	15.3784
Bradi2g18320	0	0	0	0	0	0	0
Bradi2g18325	2.33169	1.8153	1.15887	1.92493	0.883686	2.14963	1.55727
Bradi2g18330	100.826	73.491	78.0576	85.7351	83.248	95.2177	83.3964
Bradi2g18339	0.217005	1.20759	2.75527	1.20396	0.944714	0.497337	0.311383
Bradi2g18347	3.6208	2.14631	1.27914	2.84776	2.72057	1.85345	1.64902
Bradi2g18358	0	0	0.092958	0	0	0	0
Bradi2g18370	0	0	0	0	0	0	0
Bradi2g18383	0	0	0	0	0	0	0
Bradi2g18396	0	0.346888	0	0	0	0	0
Bradi2g18410	2.08365	1.62538	1.53447	3.131	3.73099	3.65324	2.14866
Bradi2g18420	3.41951	2.49502	2.98254	3.42497	3.63445	2.9517	2.05467
Bradi2g18431	1.58525	1.46325	1.53311	2.0174	2.14965	1.07281	1.0517
Bradi2g18440	5.91554	3.30769	4.28769	3.30178	3.42941	3.41371	2.69149
Bradi2g18443	0.209882	0	0.044519	0.077827	0.106252	0.07973	0.118563
Bradi2g18447	0.680453	1.63266	1.98613	2.07638	0.775454	0.518143	0.226783
Bradi2g18448	0.271525	0.635946	0.898588	0.883601	0.273963	0.165978	0
Bradi2g18449	0.085722	0	0	0	0.061125	0.1237	0.154477
Bradi2g18451	0.085209	0	0	0.479137	0.753398	1.43529	0.511217
Bradi2g18452	22.8384	15.8109	23.2772	16.6144	16.9184	13.8146	18.2563
Bradi2g18453	0	0	0	0	0	0	0
Bradi2g18454	0.544446	1.00018	0.706661	1.47683	5.1826	1.42891	0.638217
Bradi2g18455	8.13913	8.28565	4.49256	6.0497	7.36063	6.6804	15.3287
Bradi2g18471	0	0	0	0	0	0	0
Bradi2g18480	0	0	0	0	0	0	0
Bradi2g18491	0	0	0	0	0	0	0
Bradi2g18500	0	0	0	0	0	0	0
Bradi2g18510	12.4921	9.27627	8.60484	12.5143	8.5818	12.3598	21.978
Bradi2g18520	1.28978	1.4469	1.46696	1.11082	1.12463	1.01911	0.769201
Bradi2g18530	0.793229	0.144542	1.80025	0.425808	0.685515	2.05342	3.40822
Bradi2g18540	24.7026	19.9985	23.2268	21.9182	18.8295	16.7801	25.9201
Bradi2g18550	17.7288	8.00801	8.85706	11.8082	8.36356	12.9199	9.79853
Bradi2g18561	1.62756	0.556856	0.501797	1.32767	1.07571	1.32443	1.26718
Bradi2g18567	0	0	0	0	0	0	0
Bradi2g18573	1.00317	0.366708	2.02322	3.05693	2.88643	2.39767	1.10212
Bradi2g18576	0	0	0	0	0.195031	0	0
Bradi2g18580	0	0.481299	0.351256	0.396519	0.268289	0.27602	0.274878
Bradi2g18590	5.87161	0	11.6382	0	3.83125	0	32.3998
Bradi2g18600	0	0	0	0	0	0	0
Bradi2g18610	0	0	0	0	0	0	0
Bradi2g18620	0	0	0	0	0	0	0
Bradi2g18630	65.8188	39.4468	38.9055	53.5399	51.7164	52.3535	47.1368
Bradi2g18640	3.83294	2.46149	3.87392	3.49578	2.11355	4.66667	2.11294
Bradi2g18650	22.0666	20.7883	17.4354	24.8809	25.2642	24.7109	15.8675
Bradi2g18660	14.3111	15.1213	16.4063	16.2923	12.3693	22.0619	14.2055
Bradi2g18670	2.14073	1.75719	2.54736	1.45037	1.01126	1.12183	2.25625
Bradi2g18677	9.0476	5.02735	8.15294	7.60607	5.217	6.40836	5.88791
Bradi2g18690	1.71273	2.7561	3.79596	2.06215	3.12215	1.79902	1.57444
Bradi2g18695	0	0	0	0	0	0	0
Bradi2g18700	0	0	0	0	0	0	0.106624
Bradi2g18710	2.98057	1.36929	4.82129	7.17308	7.65918	5.21411	3.3618
Bradi2g18713	13.0538	7.94835	9.32877	8.38785	10.8874	10.0619	10.1082
Bradi2g18717	2.9616	2.67369	2.9975	3.16646	1.96143	2.95411	0.995113
Bradi2g18723	0	0	0	0	0	0	0
Bradi2g18730	21.7383	18.1272	20.9824	15.3844	14.7135	13.2186	17.8882
Bradi2g18735	0	0.220974	0	0.121103	0	0	0
Bradi2g18740	2.50301	2.61456	2.2273	1.44863	1.19645	1.60703	5.39604
Bradi2g18750	12.2787	8.53962	6.19023	10.1944	9.15174	18.2092	9.9544
Bradi2g18760	1.50527	0.396162	0.900304	1.24396	1.51103	0.952143	1.20234
Bradi2g18767	64.5566	36.9138	51.7526	41.3872	35.7852	35.8001	42.1138
Bradi2g18780	14.6463	12.1438	15.2334	14.5406	18.7825	15.0768	16.3126
Bradi2g18790	0.202614	1.16987	0.263821	0.768649	0.202177	0.482278	0.577528
Bradi2g18800	1.76873	1.66154	2.23412	2.30876	2.03375	2.38766	1.41965
Bradi2g18810	36.9121	32.5439	40.0129	43.2485	34.189	35.385	36.4988
Bradi2g18820	38.2663	39.2962	32.22	31.6893	26.7698	27.6255	34.4119
Bradi2g18830	0.522505	0.29113	0.214367	0.159897	0.184796	0.35051	0.288984
Bradi2g18840	0.217439	0.09284	0	0	0	0.125274	0.01995
Bradi2g18851	1.05177	0.559623	0.413438	0	0.26872	0.386	0.722046
Bradi2g18860	124.343	90.2487	96.1073	138.812	137.568	146.922	106.587
Bradi2g18868	2.32117	2.84497	1.21456	1.48012	1.41365	1.32397	3.06586
Bradi2g18877	5.30928	2.63397	1.91236	3.13539	3.76659	2.53025	6.44122
Bradi2g18888	0.460708	0.364078	0.765624	0.238379	0.16129	0.065939	0.228386
Bradi2g18900	16.0664	15.3465	13.5668	14.771	11.6469	10.5038	14.4107
Bradi2g18910	0	0.186742	0	0	0.232665	0	0
Bradi2g18920	0	0	0	0	0	0	0
Bradi2g18930	0.639701	0.426554	0	0.234799	1.18703	0.195268	0.731649
Bradi2g18940	11.6535	39.1655	28.7028	15.3847	39.9356	26.4152	20.0266
Bradi2g18943	0.697652	0.614806	1.0111	0.743957	0.467391	0.816699	0.586859
Bradi2g18947	0.987068	1.87298	1.76597	0.980884	1.55514	1.12873	0.487159
Bradi2g18952	0	0	0	0	0	0	0
Bradi2g18960	13.5154	6.00917	7.07917	10.9173	12.9212	11.5254	11.0497
Bradi2g18970	22.3077	16.476	21.023	18.5024	11.6966	16.1338	14.8954
Bradi2g18980	5.65842	1.06051	1.66953	1.13423	2.29634	2.02575	2.80769
Bradi2g18990	164.877	97.6369	106.359	91.3941	73.1338	88.76	131.914
Bradi2g18993	0	0	0	0	0	0	0
Bradi2g18997	0	0	0	0	0	0	0
Bradi2g19010	0	0.353296	0	0	0	0	0
Bradi2g19020	0.646769	0.538317	0.611502	0.647031	0.358804	0.570039	0.249419
Bradi2g19030	16.4062	16.07	18.6527	17.31	21.0592	24.4218	13.7246
Bradi2g19040	11.4232	11.3318	8.23561	9.75062	8.09424	14.4688	12.3235
Bradi2g19050	6.36025	5.02668	5.85951	5.08561	6.49645	6.53665	6.73557
Bradi2g19060	45.4181	31.9412	36.8617	26.2243	31.9205	28.0867	38.7415
Bradi2g19065	0.972118	0.423406	0.423144	1.43275	1.58109	1.93727	0.355505
Bradi2g19070	0	0	0	0	0	0	0.100027
Bradi2g19080	5.50324	3.45196	3.55116	5.43833	8.38756	7.48424	4.04903
Bradi2g19090	14.2564	11.9215	13.8274	12.5597	10.26	8.76975	11.8898
Bradi2g19100	0.514586	0.096487	0.421125	0.628235	0.158692	0.787223	0.881694
Bradi2g19106	0.714021	2.43084	2.7642	1.72796	1.48556	1.56262	3.13984
Bradi2g19109	0	0	0	0	0.212801	0	0
Bradi2g19112	2.69735	3.83237	2.76513	1.62629	2.14789	2.83425	1.11434
Bradi2g19118	0	0	0	0	0	0.286802	0
Bradi2g19130	0	0	0	0	0	0	0
Bradi2g19147	0.508417	0.239447	0.744681	0.65198	0.446063	0.518485	0.547438
Bradi2g19153	0.308845	0.287786	0.325744	0.484335	0.247955	0.196748	0
Bradi2g19160	0.632418	3.35425	2.15937	3.50969	1.05297	0.860019	4.44494
Bradi2g19170	19.4048	6.95692	5.00728	1.42242	8.65221	5.61067	16.7204
Bradi2g19177	6.98569	4.43368	5.52451	3.77971	3.64349	4.89727	4.12951
Bradi2g19188	0	0	0	0	0	0	0
Bradi2g19200	0.499959	0	0.691495	0	0	0.153124	0.610468
Bradi2g19207	0	0	0	0	0	0	0
Bradi2g19209	1.16368	0.390639	1.09642	0.907948	0.21898	3.36416	0.825482
Bradi2g19211	0.434728	0.624182	0.465554	0.727036	0.392107	0.368946	0.961483
Bradi2g19214	5.14828	11.0593	8.80798	13.5493	11.1642	9.89836	2.59779
Bradi2g19221	9.3977	5.02908	5.53972	6.60901	6.05234	5.82887	7.6466
Bradi2g19230	48.1483	47.6693	38.6358	46.5512	49.706	64.0601	62.906
Bradi2g19240	9.6277	5.18245	6.43521	4.27138	5.69617	5.28343	8.84601
Bradi2g19245	0	0	0	0	0	0.268901	0
Bradi2g19250	0.067095	0.184768	0.346632	0.146293	0.301771	0.407074	0.679569
Bradi2g19260	141.382	169.178	151.133	185.496	182.761	187.769	117.679
Bradi2g19270	0.690366	0	0	0.148413	0.093664	0.123426	3.39142
Bradi2g19280	8.15754	4.61358	3.72589	3.04505	2.56272	3.84752	7.73829
Bradi2g19285	0	0	0	0	0	0	0
Bradi2g19290	0	0	0	0	0	0	0
Bradi2g19293	0.10678	0.139124	0.208089	0	0	0.127384	0.160151
Bradi2g19297	23.1432	20.1162	17.5529	13.3823	13.2574	11.9445	13.3457
Bradi2g19308	0	0	0	0	0	0	0
Bradi2g19320	32.8866	32.7302	29.7206	33.0358	28.0073	28.9336	23.9303
Bradi2g19326	36.9682	37.9145	35.2453	45.113	41.1191	39.0334	29.7179
Bradi2g19332	6.20462	5.80295	7.37489	9.99843	8.05234	10.1421	5.33051
Bradi2g19338	0.08452	0.148468	0	0.226751	0	0	0
Bradi2g19344	0	0	0	0	0	0	0
Bradi2g19350	7.07428	3.07613	3.12758	1.22959	3.29354	2.75881	9.20151
Bradi2g19360	5.61718	4.82004	5.57506	2.68262	2.37986	3.15373	5.44326
Bradi2g19367	0.071949	0	0.133755	0.104584	0.41713	0.086404	0.21726
Bradi2g19373	1.39336	1.18698	0.452996	0.47442	0.406279	0.623228	1.12634
Bradi2g19380	1.60562	1.05504	1.72742	0.564728	0.979053	1.25906	2.7898
Bradi2g19400	37.2109	37.4698	39.1533	41.4248	36.7775	36.6758	26.8936
Bradi2g19402	0.646912	0.399794	0.358323	0.203714	0.193306	0.130602	0.353789
Bradi2g19405	0.752231	1.73463	1.85202	0.868451	0.638651	1.11898	1.0189
Bradi2g19410	3.43529	5.12044	4.06751	4.49921	3.8932	4.91571	2.04113
Bradi2g19415	0.827573	0.273007	0.686002	0.287705	0.297545	0.290337	1.15022
Bradi2g19420	0.054355	0	0.084034	0	0.091847	0	0
Bradi2g19430	32.2928	22.2674	24.9786	27.5045	21.5328	20.8512	21.8009
Bradi2g19440	0.910805	0.843054	1.05567	1.4305	0.601813	0.798534	0.937731
Bradi2g19450	6.21855	5.0519	4.52276	7.37828	3.84102	4.3807	4.64199
Bradi2g19453	0.090034	0	0	0.12914	0	0	0
Bradi2g19460	1.09831	1.16688	1.08011	0.888589	1.85774	1.96664	0.919892
Bradi2g19470	0.102155	0	0	0.331294	0.169927	0.205394	0.08705
Bradi2g19480	6.20194	7.76734	9.20042	8.95784	9.04388	9.93284	7.23514
Bradi2g19490	38.0651	22.5142	20.5566	18.0727	16.5206	20.5018	25.8993
Bradi2g19500	8.687	6.69263	6.73412	10.8319	11.8008	15.2425	8.53373
Bradi2g19505	0	0	0	0	0	0	0
Bradi2g19510	27.4996	20.0246	26.8097	29.4969	28.7237	28.4523	22.0327
Bradi2g19520	2.11768	16.2366	8.69335	10.8588	3.94895	2.57486	0.9682
Bradi2g19530	27.3814	23.6116	28.3271	26.1934	21.7981	24.1535	22.1446
Bradi2g19540	2.14618	1.12939	1.40942	1.17939	0.806039	1.98529	1.52619
Bradi2g19550	0	0	0	0	0	0	0
Bradi2g19560	0.702006	1.42564	1.67659	2.75744	2.98829	3.74383	1.29056
Bradi2g19572	17.5365	11.2455	12.45	18.5255	15.0695	15.3782	10.9404
Bradi2g19580	3.30515	3.90201	2.66898	2.84054	1.68216	3.09723	2.85019
Bradi2g19590	39.629	41.9443	42.3589	37.9369	25.4302	38.6955	25.8355
Bradi2g19600	3.03819	5.29797	4.28365	5.24629	4.66209	9.43738	3.99552
Bradi2g19610	9.74646	5.87848	6.20622	6.24478	5.21857	5.14423	6.01955
Bradi2g19620	0	0	0	0	0	0	0
Bradi2g19632	0	0.33234	0.371158	0.828709	0.27509	0.6892	0
Bradi2g19640	26.4435	45.9125	54.4881	45.8504	44.8035	31.8406	30.2833
Bradi2g19650	0	0	0	0	0	0	0
Bradi2g19660	0.041843	0	0.230589	0.060017	0.061662	0.049585	0
Bradi2g19670	0	0.297714	0.343861	0.511283	0.520045	0.871302	1.21111
Bradi2g19680	15.4174	11.9629	13.3874	12.0594	10.9944	12.5359	14.3346
Bradi2g19690	3.2771	11.8365	24.839	10.6929	7.26764	9.46294	11.1779
Bradi2g19695	0	0	0	0	0	0	0
Bradi2g19700	89.3988	75.188	86.3831	76.8427	78.571	84.9951	79.9574
Bradi2g19705	0.719595	0.570572	0.418751	0.232444	0.73886	2.05841	1.99689
Bradi2g19710	5.91053	1.09763	2.01305	1.05367	0.819733	0.867395	4.81291
Bradi2g19720	0	0	0	0	0	0	0
Bradi2g19723	10.3358	7.56253	5.61169	4.21896	5.89384	5.92829	10.8965
Bradi2g19726	0	0	0	0	0	0	0
Bradi2g19730	1.63701	0	1.08801	0.57109	0.187911	0.947775	0
Bradi2g19736	0	0	0	0	0	0	0
Bradi2g19740	0	0.636038	0	0.529818	0	0.113518	0.177795
Bradi2g19748	84.863	67.8254	79.7413	67.9649	67.2346	61.5263	71.1442
Bradi2g19756	90.1486	68.9491	74.772	73.1387	69.5029	85.2765	77.6055
Bradi2g19764	0.033181	0.053622	0.125876	0.081994	0.073345	0.155141	0
Bradi2g19780	1.90047	1.05381	0.816295	0.58243	0.825863	0.613873	0.852176
Bradi2g19790	35.5487	34.0904	22.8024	33.2057	38.7283	39.4017	36.1963
Bradi2g19800	21.7481	14.3928	12.497	12.1121	12.6475	17.5876	12.7698
Bradi2g19805	0.889556	0.777395	1.08022	0.805737	0.678344	0.935856	0.959821
Bradi2g19810	0	0	0	0	0	0	0
Bradi2g19820	13.7436	6.35427	6.1179	5.89876	7.12378	6.80748	8.06523
Bradi2g19830	2.72221	3.75556	3.12316	3.84084	3.52279	3.55793	2.58437
Bradi2g19836	0.228293	0	0	0	0	0	0
Bradi2g19842	0	0	0	0	0	0	0
Bradi2g19850	0	0	0	0	0	0	0
Bradi2g19857	0	0	0	0	0	0	0
Bradi2g19867	11.8331	9.03893	5.95809	10.2797	7.44688	9.08333	7.20562
Bradi2g19880	0	0	0	0	0	0	0
Bradi2g19890	0	0	0	0	0	0	0
Bradi2g19895	25.0376	19.9811	27.9509	25.0903	20.4635	23.0773	24.3901
Bradi2g19900	0.033968	0.204441	0.365712	0.417272	0.060726	0.132077	0.062637
Bradi2g19910	10.1226	13.9686	2.75766	5.53127	6.65454	26.8004	11.4349
Bradi2g19913	0	0	0	0.295176	0	0	0.154328
Bradi2g19917	1.46941	1.29321	1.22132	2.24246	1.72499	1.59004	1.35047
Bradi2g19930	0.767239	0.248658	1.0869	0.194792	0.48257	0.975788	1.8979
Bradi2g19935	0	0.127918	0.250933	0.105153	0	0	0.110677
Bradi2g19942	0.985066	1.09543	1.40674	0.716656	0.604613	1.18565	0.861791
Bradi2g19950	5.3012	5.32158	3.02694	4.51326	3.49488	3.17086	3.55346
Bradi2g19960	68.4405	59.2625	50.8084	45.9206	48.7987	48.3757	74.2585
Bradi2g19965	0	0	0	0	0	0	0
Bradi2g19970	6.52728	4.26431	6.12206	5.93344	8.61645	6.44904	6.63815
Bradi2g19980	18.2514	10.857	9.15735	13.7566	14.0757	21.5929	14.949
Bradi2g19990	0.155008	1.03222	0.293655	0.460842	0.238772	0.640827	0.746958
Bradi2g19997	0.253113	0	0.247886	0	0	0	0.24266
Bradi2g20010	6.29201	2.46013	4.9435	7.03906	4.40648	6.39146	4.96668
Bradi2g20020	5.02683	4.72491	6.83913	9.0779	7.09579	5.10037	12.2411
Bradi2g20030	18.9563	12.6582	13.5464	12.4415	14.7627	14.0828	22.8133
Bradi2g20040	8.16783	6.87694	5.89415	6.90681	5.2071	5.87871	15.3425
Bradi2g20050	1.3499	0.152688	1.584	2.17976	1.8705	0.92082	0.789173
Bradi2g20060	2.11106	3.10842	1.95403	2.77449	1.29383	2.67423	1.54335
Bradi2g20066	0	0	0	0	0	0	0
Bradi2g20070	2.87307	6.15285	3.65374	4.77442	6.30148	4.72247	6.67208
Bradi2g20080	29.2871	18.2126	26.7504	19.951	21.1436	25.2602	30.8472
Bradi2g20087	4.17164	2.77759	2.57111	3.85538	4.43589	3.63577	3.03145
Bradi2g20100	0.450713	0.334215	0.138424	0.335566	0.736464	0.726091	0.574532
Bradi2g20110	47.4044	68.9658	51.8006	60.1828	52.197	52.5144	34.633
Bradi2g20120	0.235199	0.207261	0.228413	0.513393	0.172723	0	0.352751
Bradi2g20123	0	0	0	0	0	0	0
Bradi2g20127	4.3789	2.60755	2.22354	2.05237	5.72468	1.85142	6.28587
Bradi2g20134	18.0432	9.18928	14.1305	9.73922	9.86467	11.0693	13.5002
Bradi2g20141	3.28212	2.30683	1.90723	3.80923	2.30222	2.42964	3.4634
Bradi2g20150	18.9713	18.6668	17.8346	22.0495	14.3783	20.4919	17.3626
Bradi2g20160	0	0	0	0	0	0	0.096587
Bradi2g20165	1.54038	1.73266	1.47237	1.80288	0.491934	1.16749	1.61258
Bradi2g20170	0.153174	0.082536	0.122411	0.321025	0.368063	0.312668	0.354144
Bradi2g20177	7.10014	6.75214	5.40728	5.8522	5.22441	5.26568	3.42779
Bradi2g20183	0	0	0	0	0	0	0
Bradi2g20186	0	0.267558	0	0.229041	0	0.187965	0.241074
Bradi2g20190	30.1304	15.5176	18.1987	16.7577	20.3363	22.03	16.2086
Bradi2g20200	65.8019	41.1597	49.7854	40.3497	30.1639	35.0843	70.6218
Bradi2g20210	25.1248	9.74302	9.44836	9.21459	9.90851	13.9953	22.3196
Bradi2g20220	14.2706	6.96611	8.09937	7.1604	6.72083	7.40301	10.189
Bradi2g20230	10.3917	17.0823	18.03	18.9325	19.9248	19.4432	7.77212
Bradi2g20240	101.388	94.4847	93.2297	91.9507	93.7239	96.4676	104.806
Bradi2g20250	26.2137	19.4031	25.9816	26.96	29.7949	25.9483	18.871
Bradi2g20260	0.114162	0.151687	0.155163	0.06425	0.127684	0.234473	0.057897
Bradi2g20270	10.1755	11.0244	10.222	8.83935	7.79024	10.7215	9.47164
Bradi2g20280	44.0997	28.0406	27.4339	29.4589	26.0508	25.5782	32.0485
Bradi2g20290	4.0374	3.64919	4.91204	4.50988	3.43835	5.21631	3.45028
Bradi2g20302	25.6183	31.6444	33.1381	37.7633	32.9851	26.273	22.3586
Bradi2g20310	38.1241	27.9255	31.3897	27.4388	24.6952	32.7121	28.374
Bradi2g20320	0.570304	0.442232	0.23154	0.954083	0.497816	1.23094	0.145449
Bradi2g20325	0	0.013141	0.381709	0.034601	0	0	0
Bradi2g20330	0.127566	0.01057	0	0.509055	0	0.219677	0.274368
Bradi2g20340	38.0169	29.0115	25.4121	25.7726	27.4797	33.6523	32.2651
Bradi2g20347	13.9657	9.58213	12.017	10.521	9.47614	11.7358	12.4632
Bradi2g20360	2.92125	1.35076	2.06751	2.59503	2.98892	3.80215	1.61378
Bradi2g20370	141.997	129.346	131.081	139.106	136.314	135.522	139.665
Bradi2g20375	0	0	0	0	0	0	0
Bradi2g20377	0.838991	1.13711	0.296442	0.359436	0.904565	0.492512	0.73252
Bradi2g20380	555.056	701.666	680.692	748.988	851.385	800.088	683.427
Bradi2g20390	0.344994	0	0	0	0	0.632291	0.542663
Bradi2g20400	2.28296	3.10575	1.25843	2.09233	1.63816	1.96511	1.20216
Bradi2g20415	42.7414	32.6972	38.0465	37.499	23.7536	25.767	26.8813
Bradi2g20430	0.138273	0	0	0.100496	0	0	0
Bradi2g20440	155.57	122.904	130.804	126.905	160.434	154.386	155.002
Bradi2g20447	7.41182	8.62954	5.81086	14.3429	11.4919	17.0569	4.29727
Bradi2g20460	11.6026	7.23274	5.59084	7.03497	7.71839	10.2706	34.9137
Bradi2g20470	0	0	0	0	0	0	0
Bradi2g20480	0	0	0	0	0	0	0
Bradi2g20490	0.033195	0.11662	0	0	0	0	0.096897
Bradi2g20500	3.89796	4.09423	3.1393	2.43926	2.10437	3.19705	3.63743
Bradi2g20505	0	0	0	0	0	0	0
Bradi2g20510	28.2811	16.4791	17.5418	14.0748	16.7064	22.1173	26.6956
Bradi2g20517	40.7845	26.1482	28.3906	29.6851	20.7266	23.3974	21.4533
Bradi2g20530	0.582304	0.209287	0.347507	0.23168	0.588349	0.599804	0.353816
Bradi2g20540	30.4539	55.7668	58.6742	23.8345	33.6907	35.0598	6.19883
Bradi2g20543	0	0	0	0	0	0	0
Bradi2g20546	0	0	0	0	0	0	0
Bradi2g20550	189.197	215.798	225.888	262.773	190.457	192.716	171.478
Bradi2g20561	0.377288	0.329175	0.701164	0.210652	0	0.108021	0
Bradi2g20570	17.1265	11.4632	15.7521	15.0032	13.0589	15.5864	14.2622
Bradi2g20580	9.40187	11.6612	7.98953	10.8341	8.74176	11.3569	7.96437
Bradi2g20590	0	0	0	0.123499	0	0	0.28161
Bradi2g20600	70.9751	74.9953	93.7206	80.9765	70.3467	83.3979	57.3967
Bradi2g20606	0	0	0	0	0	0	0
Bradi2g20612	0	0	0	0	0	0	0
Bradi2g20620	0	0	0	0	0	0	0
Bradi2g20630	0	0	0	0	0	0	0
Bradi2g20640	0	0	0	0	0	0	0
Bradi2g20650	16.2297	27.0217	26.9571	25.6901	21.292	20.925	18.2855
Bradi2g20660	13.8673	17.9319	18.1757	18.1417	13.8901	10.6977	10.2257
Bradi2g20665	0.052011	0.24944	0.141428	0.148743	0	0.441291	0.078894
Bradi2g20670	0	0	0	0	0	0	0
Bradi2g20680	2.35334	1.01799	1.58569	0.687574	0.806693	1.39004	1.31839
Bradi2g20687	2.77353	1.14453	1.09892	1.22482	0.751392	1.55307	5.27709
Bradi2g20698	0	0	0	0.017669	0	0.123268	0.615827
Bradi2g20710	13.6374	27.8401	24.7577	21.0898	27.9638	29.4804	20.0141
Bradi2g20720	1.30421	1.64725	1.30311	1.48941	1.55325	1.21841	0.688277
Bradi2g20726	2.25272	2.09193	2.6691	1.6066	3.37732	1.22075	2.02762
Bradi2g20732	0	0	0	0	0	0	0
Bradi2g20740	0	0	0	0	0	0	0
Bradi2g20750	0.627544	1.25793	1.24342	1.47958	0.865039	0.275849	0.927085
Bradi2g20760	0	0	0	0	0	0	0
Bradi2g20767	18.5422	16.4394	18.5762	17.7131	21.9061	16.243	14.2837
Bradi2g20773	0.649525	0	0	0	0	0.380296	0
Bradi2g20780	8.02173	5.61441	6.26123	8.04116	9.54751	8.61404	7.72794
Bradi2g20790	19.9164	25.4553	19.4339	26.9398	23.9773	24.9672	14.7226
Bradi2g20800	0.665269	0.864644	0.888039	1.16176	1.55468	0.527745	0.819797
Bradi2g20810	26.5266	14.7879	19.9922	17.2687	14.2633	19.2032	20.8178
Bradi2g20820	0.549691	0.626383	1.16019	2.01236	1.20461	1.05651	0.561676
Bradi2g20830	0	0	0	0	0	0	0
Bradi2g20840	0	0	0	0	0	0	0.315585
Bradi2g20850	0	0.198927	0.869519	0	0	0	0
Bradi2g20860	0	0	0	0	0	0	0
Bradi2g20871	0	0	0	0	0	0	0
Bradi2g20881	0	0	0	0	0	0	0
Bradi2g20890	168.482	139.884	159.44	133.355	114.532	110.424	132.079
Bradi2g20893	1.69635	2.11935	1.48091	0.688937	2.53623	2.43147	2.43994
Bradi2g20897	5.08221	4.8057	3.31783	6.54674	4.11294	4.27978	4.11181
Bradi2g20910	0.007076	0.02486	0	0.020572	0.005736	0.008498	0.153848
Bradi2g20920	156.833	163.954	176.021	176.927	168.042	195.025	180.537
Bradi2g20931	0.008672	0.028945	0	0	0	0	0
Bradi2g20935	0	0	0	0	0	0	0
Bradi2g20940	0	0	0	0	0	0	0
Bradi2g20947	0	0	0	0.045399	0	0	0
Bradi2g20955	4.01194	5.24758	3.59359	7.49367	5.11665	4.5159	5.64983
Bradi2g20961	494.457	422.979	503.487	484.759	366.349	450.776	397.954
Bradi2g20966	921.086	858.682	1181.13	949.964	1155.78	1100.36	1187.07
Bradi2g20970	550.496	506.061	642.953	562.431	669.773	668.173	725.902
Bradi2g20971	0.555122	0	0.925466	0.291265	0.342908	0.639257	0.396683
Bradi2g20973	1.19658	0.836667	1.69753	1.70316	2.40097	1.70869	2.26613
Bradi2g20977	2.52944	2.4004	3.23834	3.24658	2.36902	2.60295	3.21228
Bradi2g20990	4225.89	4744.81	5228.73	5244.87	5375.73	4897.55	5642.03
Bradi2g20993	2422.55	2326.66	2694.21	3050.57	2898.2	2776.47	2091.9
Bradi2g20997	12.9448	18.1126	19.3533	21.4815	17.2727	17.0312	17.7902
Bradi2g21003	105.563	134.008	207.661	135.193	271.803	171.511	527.921
Bradi2g21010	0	0	0.335255	0	0	0.012396	0.261474
Bradi2g21017	13.5817	6.7163	8.91307	7.91702	7.55055	7.09809	7.80562
Bradi2g21030	14.8599	26.2755	31.3796	41.3578	37.6321	23.8817	20.5165
Bradi2g21040	6.89583	6.12159	7.73676	8.78873	6.75237	6.76991	7.1296
Bradi2g21050	14.0715	7.32642	9.55541	13.2352	11.3654	11.5007	7.20856
Bradi2g21051	0	0	0	0	0	0	0
Bradi2g21060	16.0372	6.78269	4.08655	8.68086	11.6436	17.6677	20.5589
Bradi2g21067	0	0	0	0.222677	0.305605	0.375448	0.015733
Bradi2g21080	0.176413	0.275922	0.070246	0.361227	0	0.287541	0.054424
Bradi2g21085	0	0.017391	0	0	0	0	0
Bradi2g21090	0.46018	0.010544	0.595583	0	0	0.177805	0.226562
Bradi2g21100	0.816248	1.19358	0.485982	0.767945	0.41529	0.582519	0.964696
Bradi2g21110	0.007095	0	0	0	0	0	0
Bradi2g21115	0	0	0	0	0	0	0
Bradi2g21120	1558.05	2098.78	1870.21	2053.32	1899.8	1690.06	1715.09
Bradi2g21130	4.41195	0.971002	2.26598	2.36188	1.80499	1.62782	3.00748
Bradi2g21133	0	0	0	0	0	0	0
Bradi2g21136	13.0252	9.51071	12.2773	17.502	12.8975	17.611	22.0984
Bradi2g21139	0	0	0	0	0.030323	0	0
Bradi2g21142	3.40825	4.77827	5.36552	3.85862	4.81533	4.31031	20.8864
Bradi2g21150	0.37188	0.563637	0.448134	0.244568	0.090931	0.297896	6.60479
Bradi2g21155	0	0	0	0	0	0	0.207768
Bradi2g21160	0	0	0	0	0	0	0.416368
Bradi2g21165	0	0	0	0	0	0	0
Bradi2g21170	0.163763	0	0.106617	0	0	0.066584	0
Bradi2g21180	3.26066	0.997779	1.62564	0.640699	0.618778	0.646565	1.50582
Bradi2g21182	0.804093	0.873015	0.77553	1.15694	0.403014	0.204041	0.770952
Bradi2g21185	48.5425	32.3262	41.8981	26.8625	19.8309	15.7084	76.203
Bradi2g21186	61.0251	47.9911	56.3535	35.997	35.0055	24.6675	117.681
Bradi2g21190	9.11039	5.93669	10.2814	7.25684	6.79121	6.52919	17.1782
Bradi2g21193	0	0	0	0	0	0	0
Bradi2g21197	1.8017	1.71112	1.71589	1.3499	1.18858	1.94781	1.58648
Bradi2g21210	19.8463	10.5409	10.4226	11.7895	8.35579	10.7533	12.6237
Bradi2g21217	67.9259	51.1563	57.5667	48.8753	38.4664	35.6304	37.121
Bradi2g21230	0.151357	0.802937	0	0	0	0.342933	0
Bradi2g21240	0.061615	0	0.3128	0.155165	0	0.041945	0
Bradi2g21250	9.99175	9.7145	11.2889	17.6153	14.3794	19.9098	21.7867
Bradi2g21255	0	0	0	0	0	0	0
Bradi2g21260	0	0	0	0	0	0	0
Bradi2g21264	0	0	0	0	0	0	0.248442
Bradi2g21266	1.48477	1.24832	2.33548	1.40406	0.5165	1.37998	2.65426
Bradi2g21267	0.821165	0.171326	0.33722	0.846273	0.348783	0.844975	0.476754
Bradi2g21268	0	0	0	0	0	0	1.62906
Bradi2g21270	0.141527	0.172412	0	0.151052	0.296281	0.116985	0
Bradi2g21275	0	0	0	0	0	0	0
Bradi2g21280	387.001	274.941	271.472	296.604	351.49	385.007	311.184
Bradi2g21290	10.2642	6.19567	5.18905	7.33711	6.88554	9.14718	7.83597
Bradi2g21300	4.56088	3.84924	4.25828	6.9128	6.38758	6.233	4.43344
Bradi2g21310	0.091306	0	0	0	0	0.330414	0
Bradi2g21317	0	0	0	0	0	0	0
Bradi2g21330	0	0	0	0	0	0	0
Bradi2g21340	5.17773	5.4961	5.21514	7.36637	6.42509	9.93241	6.64363
Bradi2g21350	0.976634	0.6455	0.927982	0.565499	0.398528	0.1489	0.340489
Bradi2g21360	0.483054	0.290553	0.346131	0	0.205653	0.388654	0.243231
Bradi2g21370	0.136325	0.433065	0.124434	0.124837	0.017879	0.111954	0.19932
Bradi2g21380	0	0	0	0	0	0	0
Bradi2g21390	0	0	0	0	0	0	0
Bradi2g21396	0.16153	0	0.3127	0	0.214391	0	0.730033
Bradi2g21400	0.280526	0.248841	0.274249	0	0	0.336888	1.02861
Bradi2g21407	50.7981	40.3914	38.8158	44.7217	42.6516	43.0948	37.3825
Bradi2g21413	0	0	0	0	0	0	0
Bradi2g21420	37.057	8.45027	11.9173	7.35964	7.41083	9.24871	55.3719
Bradi2g21427	0	0	0	0	0	0	0
Bradi2g21432	0	0	0	0	0	0	0
Bradi2g21439	3.14307	0.571525	0.476334	0.424779	0.78283	0.577288	4.45806
Bradi2g21444	0	0	0	0	0	0	0
Bradi2g21450	0	0	0	0	0	0	0
Bradi2g21455	0.34075	0	0	0	0	0	0.458553
Bradi2g21460	153.521	139.254	129.384	146.658	153.349	173.459	148.219
Bradi2g21470	1.66156	3.47252	2.48906	3.05752	1.60071	2.13358	1.23002
Bradi2g21473	0.832125	1.18147	0.529141	1.1233	1.0015	1.12039	0.864717
Bradi2g21477	82.7259	57.7469	65.5669	54.7939	52.999	54.766	63.9578
Bradi2g21490	55.3032	40.535	46.7819	36.8191	24.0581	28.5843	26.3537
Bradi2g21500	255.93	286.175	270.27	308.655	290.15	282.884	240.732
Bradi2g21510	70.5305	52.752	59.8342	52.8637	50.6163	55.677	58.281
Bradi2g21615	0	0	0	0	0	0	0
Bradi2g21720	10.3873	8.92258	7.8394	12.0145	11.106	9.26699	6.84531
Bradi2g21728	2.562	2.23513	1.58971	2.19697	1.21171	2.79827	1.57639
Bradi2g21737	0.201334	0.452819	0.206915	0.341889	0.297486	0.287623	0.910317
Bradi2g21750	8.84401	9.10914	11.8856	12.463	7.59815	9.31453	6.09319
Bradi2g21760	20.463	16.0001	20.8134	19.6297	14.984	19.3699	14.946
Bradi2g21770	45.2945	27.8593	27.9443	67.5633	73.8695	92.7096	61.1855
Bradi2g21780	5.66361	3.69881	3.67607	7.9669	6.61169	6.48462	5.80191
Bradi2g21790	0.361139	0.119472	0.281885	0.456719	0.401612	0.171983	0.320358
Bradi2g21800	0.187394	0.431756	0	0.05828	0.088626	0.751546	0.315834
Bradi2g21812	0.387785	0	0	0.201696	0.197707	0	0.206725
Bradi2g21820	7.5339	4.88376	3.93279	3.42462	3.18702	4.17901	4.68282
Bradi2g21830	0.363173	0.25518	0.870419	0.471176	0.669383	0.587162	3.10012
Bradi2g21837	11.9581	6.99553	5.81079	9.01907	11.424	10.1854	6.03383
Bradi2g21850	4.81344	4.55779	5.63159	5.5049	3.42734	4.10243	4.27073
Bradi2g21860	7.71826	9.9866	6.66512	7.69451	6.86598	7.26643	7.36172
Bradi2g21870	14.2201	14.9897	18.2133	19.4059	14.6263	19.38	13.0949
Bradi2g21872	0.142117	0.191779	0.27512	0.166906	0	0	0
Bradi2g21874	0.110913	0	0	0	0	0.05806	0.395033
Bradi2g21876	0	0	0	0	0	0.360071	0
Bradi2g21880	17.6527	32.3909	21.0562	25.2905	26.3524	24.3839	7.81429
Bradi2g21890	5.03706	2.87771	2.98221	2.27957	2.67322	4.40831	5.89079
Bradi2g21900	0.359413	0.835264	0.450963	0.563788	0.257742	0.602889	0.142773
Bradi2g21910	11.7348	17.9874	19.7828	17.232	15.9705	17.6924	42.2838
Bradi2g21918	2.45438	2.45179	4.82339	3.93312	3.56938	6.92654	5.68536
Bradi2g21924	0	0	0	0	0	0	0
Bradi2g21930	3.57577	2.11648	1.60655	3.44036	4.59715	5.16629	2.79823
Bradi2g21942	5.64738	4.59923	5.88653	5.21581	4.34948	4.15956	2.91753
Bradi2g21951	7.31578	9.34838	6.05458	10.4953	10.5753	9.62401	10.2964
Bradi2g21955	0	0.027431	0	0	0	0	0
Bradi2g21960	1.61123	1.02149	1.12783	1.18517	1.22421	0.634067	2.00761
Bradi2g21970	20.0856	12.8033	16.7426	15.4047	13.5477	14.9586	14.308
Bradi2g21980	14.1222	5.45393	8.32632	11.4502	13.4071	16.0676	12.7807
Bradi2g21990	4.88688	3.31333	3.38213	3.69747	2.62981	2.34174	9.473
Bradi2g22000	0	0	0	0	0	0	0
Bradi2g22010	0	0	0	0	0	0	0
Bradi2g22020	0	0	0	0	0	0	0
Bradi2g22025	0.846298	2.26955	0.553412	0	1.64899	1.3122	1.28912
Bradi2g22030	2.40088	4.76165	4.70345	7.3183	9.54721	6.65581	7.73973
Bradi2g22040	43.8233	28.5886	32.1214	29.4865	26.4187	26.8272	35.5286
Bradi2g22045	0	0	0	0.238843	0	0	0.195159
Bradi2g22050	0.117921	0.196319	0.483612	0.288454	0.195819	0	0
Bradi2g22060	0	0.190827	0	0	0	0	0
Bradi2g22070	101.611	97.9506	97.5001	113.508	102.782	123.796	107.519
Bradi2g22090	5.93561	5.75178	4.57561	8.41269	10.2942	9.33151	10.4356
Bradi2g22097	23.0545	15.9517	16.9428	18.5366	18.7864	18.3759	18.2024
Bradi2g22108	2.97884	1.84339	2.09337	2.08193	1.14259	0.856706	1.09995
Bradi2g22119	0	0	0	0	0	0	0
Bradi2g22130	2.64684	1.8556	3.43691	2.27728	2.38232	2.22582	1.32937
Bradi2g22140	20.9687	21.9355	22.7631	16.5099	17.967	16.7107	13.3925
Bradi2g22150	130.447	129.359	137.235	135.685	126.127	114.319	122.927
Bradi2g22160	0	0	0	0	0	0	0
Bradi2g22170	3.94158	4.13166	4.76429	4.73941	3.96708	3.45406	4.03858
Bradi2g22180	5.52958	9.1804	9.0542	10.7731	7.18142	8.94243	4.5847
Bradi2g22187	9.60415	13.2441	30.6392	14.4141	10.6811	9.62692	17.0495
Bradi2g22194	11.4216	27.8224	26.0411	6.19529	10.3764	15.0153	38.3909
Bradi2g22200	114.197	128.163	145.182	129.606	126.47	119.383	133.104
Bradi2g22205	0.893831	0.329398	0.584468	0.869331	0.677334	2.58373	0.397448
Bradi2g22210	163.788	163.485	138.423	197.399	160.45	189.571	134.767
Bradi2g22215	0	0	0	0	0	0	0
Bradi2g22220	0	0	0	0	0	0	0
Bradi2g22221	0	0	0	0	0	0	0
Bradi2g22222	0	0	0	0	0	0	0
Bradi2g22224	0	0	0	0	0	0	0
Bradi2g22226	0	0	0	0	0	0	0
Bradi2g22227	0	0	0	0	0	0	0
Bradi2g22228	0	0	0	0	0	0	0
Bradi2g22230	0	0	0	0	0	0	0
Bradi2g22241	0	0	0	0	0	0	0
Bradi2g22250	8.45799	6.33828	8.04831	7.40604	5.89876	8.77844	8.09643
Bradi2g22260	0	0	0	0	0	0	0
Bradi2g22269	0.273902	0.802859	0.401938	0.182282	0.24072	0.186264	0.829584
Bradi2g22278	0	0	0	0	0	0	0.12498
Bradi2g22284	1.18797	0.542278	0.29981	0	0.438411	0	1.51213
Bradi2g22290	3.11575	5.84077	8.46155	12.3628	3.36624	1.09383	11.8048
Bradi2g22295	0	0	0	0	0	0	0
Bradi2g22300	0.92955	0.274606	0.151375	0.675967	0.227419	0.535607	1.05722
Bradi2g22310	0	0	0	0	0	0	0
Bradi2g22320	2.24135	1.49432	1.85921	1.22749	2.4224	1.91578	0.903219
Bradi2g22330	0.059266	0	0.072379	0	0	0	0
Bradi2g22340	0	0	0.326165	0	0	0	0.30921
Bradi2g22350	0.343708	0.124375	0.370999	0	0.309567	0.230877	0.106903
Bradi2g22360	0.268634	0.286894	0.3154	0.446882	0.45849	0.193031	0.499877
Bradi2g22367	0	0.164378	0.278196	0.208895	0.105536	0	0
Bradi2g22380	0	0.316998	0.224603	0	0.167607	0	0.174013
Bradi2g22400	44.2688	79.9716	98.4216	68.2076	68.1155	67.0854	62.6271
Bradi2g22410	3.4956	0.703184	1.07862	0.911304	0.566511	1.9464	1.95656
Bradi2g22420	29.4069	20.3136	27.1703	22.1564	20.1626	20.9355	28.4659
Bradi2g22430	16.1103	12.6221	14.2775	13.2957	13.8625	11.6915	11.8948
Bradi2g22440	0.749003	0.077103	0.118497	0	0	0.216167	0.275422
Bradi2g22446	0	0	0	0	0	0	0
Bradi2g22450	0	0	0	0	0	0	0
Bradi2g22460	0.429853	0.237131	0.43615	0.796271	0.410433	0.623726	0.302512
Bradi2g22466	25.9463	23.9779	25.3406	22.7159	17.4002	18.2549	12.7032
Bradi2g22472	4.79293	3.71807	5.20124	4.22958	4.41785	4.44462	5.39479
Bradi2g22480	9.1312	7.99463	7.85376	9.72917	9.26961	11.3484	11.0522
Bradi2g22490	11.2219	11.2826	12.6248	11.6594	10.444	10.9857	15.374
Bradi2g22500	0	0.076161	0	0	0	0	0
Bradi2g22505	0.090172	0	0	0.16949	0.172974	0	0
Bradi2g22510	0	0	0	0	0	0.232305	0
Bradi2g22520	0	0.134726	0	0	0	0	0
Bradi2g22530	0.101123	0.327033	0	0	0	0	0
Bradi2g22535	0	0	0	0	0	0	0
Bradi2g22540	4.61685	4.59055	4.71945	6.98641	5.88113	6.20535	3.86078
Bradi2g22550	2.83662	1.94844	2.97436	3.02749	2.50011	2.65834	1.92375
Bradi2g22561	1.21731	1.34112	1.36658	0.870024	0.693538	1.30888	4.40434
Bradi2g22571	0.08823	0.042083	0.170802	0.122305	0	0	0
Bradi2g22581	2.82318	4.83986	6.13642	6.54091	6.32099	5.67265	2.84296
Bradi2g22585	23.5671	8.82335	12.1367	7.33793	5.37383	12.2442	18.6369
Bradi2g22590	19.0707	4.53148	6.02809	6.80904	5.93919	9.79557	12.7194
Bradi2g22592	0	0	0	0	0	0	0
Bradi2g22594	2.9031	6.49142	7.11899	10.4891	7.84745	8.08661	3.51295
Bradi2g22596	0	0	0	0	0	0	0
Bradi2g22600	0	0	0	0	0	0	0
Bradi2g22610	2.02411	1.23369	1.46327	1.72824	1.8476	1.79472	1.71083
Bradi2g22620	0	0.135977	0.341556	0	0	0	0.319752
Bradi2g22630	8.41549	4.82649	5.22627	5.53743	4.72717	5.37333	4.97081
Bradi2g22640	14.6796	9.40506	11.411	8.99221	7.13741	9.85017	13.8869
Bradi2g22645	0	0	0	0	0	0	0
Bradi2g22650	0.49408	0.437535	0.755957	0.298752	1.05604	0.61378	0.535336
Bradi2g22660	0.396326	0.342309	0.764653	0	0	0	0.57453
Bradi2g22670	22.9192	11.447	20.849	13.26	11.1422	17.4968	23.5521
Bradi2g22680	40.0038	37.2171	44.051	44.9452	33.6379	30.3882	25.016
Bradi2g22690	0	0	0	0	0	0	0
Bradi2g22695	0	0	0	0	0	0	0
Bradi2g22700	0	0	0.01125	0	0	0	0
Bradi2g22710	0	0	0	0	0	0	0
Bradi2g22715	0	0	0	0	0	0	0
Bradi2g22720	0.301158	1.25961	0	0.869735	0.413494	0.951163	0.59892
Bradi2g22725	0	0	0	0	0	0	0
Bradi2g22730	0	0	0	0	0	0	0.129255
Bradi2g22740	58.0521	40.7358	46.1542	47.5859	43.5835	55.7129	54.0087
Bradi2g22750	3.3903	2.57176	3.52579	1.93658	2.40787	2.95494	2.49272
Bradi2g22760	8.44239	4.28664	4.06211	5.95739	2.74595	2.72421	6.21489
Bradi2g22770	8.4385	4.34631	5.12976	3.35512	4.29503	3.7548	9.54533
Bradi2g22780	1.64531	1.63808	2.02902	2.5603	1.19592	3.05129	3.79393
Bradi2g22787	0.430289	0.61718	0.904895	1.01694	2.00491	1.62085	1.95366
Bradi2g22795	0	0	0	0	0	0	0
Bradi2g22797	0	0	0	0	0	0	0
Bradi2g22800	0	0.100758	0	0.166195	0	0	0
Bradi2g22810	3.87586	4.55517	5.65023	4.59566	5.07991	4.95543	6.02924
Bradi2g22820	0	0	0	0	0	0	0
Bradi2g22825	3.54702	1.84757	2.9956	1.73442	2.13178	1.63136	2.30408
Bradi2g22831	4.5004	1.66744	2.34228	1.87285	4.00534	3.18207	1.44695
Bradi2g22835	0	0	0	0	0	0	0
Bradi2g22840	1.07968	0.55685	0.589976	1.50722	0.499754	0.701265	1.33127
Bradi2g22850	4.73451	4.04521	4.64992	3.88635	2.72422	2.46102	2.13437
Bradi2g22862	0	0.140573	0.128921	0.116325	0.356147	0.094823	0.121632
Bradi2g22870	42.8515	34.1619	51.6779	51.3373	37.2033	30.6155	45.7143
Bradi2g22875	24.5549	26.7002	29.4344	28.6918	21.3895	14.0446	20.1951
Bradi2g22880	70.4243	31.0825	34.9525	32.0409	35.5392	31.1536	87.6868
Bradi2g22886	0	0	0	0	0	0.004358	0
Bradi2g22893	8.5919	1.44579	3.9275	2.8265	3.75663	3.46363	12.0679
Bradi2g22897	79.7524	41.0036	39.7641	79.0547	98.642	116.667	94.7995
Bradi2g22902	7.08645	3.7735	7.30663	6.56076	5.69149	6.00949	9.41784
Bradi2g22907	0.816648	0.348645	0.921261	0.941056	0.367999	1.28018	0.563923
Bradi2g22911	0	0	0	0	0	0	0
Bradi2g22919	0	0.366734	0	0	0	0	0
Bradi2g22921	0.203886	0.451325	0.381146	0.541773	0.181496	0.167295	0.315493
Bradi2g22923	0	0	0	0	0	0	0
Bradi2g22927	26.7431	15.2048	19.5674	15.6921	10.3265	10.808	15.2637
Bradi2g22940	1.84411	2.32437	2.79086	3.68348	2.62934	3.90923	1.13064
Bradi2g22950	24.5489	14.7632	16.2284	16.6839	12.3424	13.8936	14.3057
Bradi2g22960	0	0.004037	0	0	0	0	0
Bradi2g22963	0	0	0	0	0	0	0
Bradi2g22967	0.054376	0.088853	0.052808	0.118692	0.115272	0.154901	0.067917
Bradi2g22979	0	0	0	0	0	0	0
Bradi2g22991	3.24896	3.30716	6.203	5.07406	5.2331	3.90832	3.7288
Bradi2g23004	0.184767	0	0.132841	0	0.013218	0	0.101567
Bradi2g23017	15.897	8.76982	15.0842	12.0072	11.0075	9.99533	15.5
Bradi2g23022	0	0	0.839694	0	0	0	0
Bradi2g23027	6.56966	5.67188	7.60496	8.95436	6.81987	7.069	17.6733
Bradi2g23040	34.3321	31.2652	36.4792	31.2443	25.2808	23.2817	31.3889
Bradi2g23050	0.199638	0.317228	0.764019	0	0.11129	0.236593	0.298443
Bradi2g23055	0	0	0	0	0	0	0
Bradi2g23060	0.741261	8.12437	1.72958	3.38728	1.45228	14.7836	1.61445
Bradi2g23070	1.8153	0.606376	2.59669	1.2772	1.44674	2.2386	1.34468
Bradi2g23080	2.58565	4.30261	5.24598	4.42259	7.56004	5.90773	4.66995
Bradi2g23085	0.0968	0	0	0	0	0.116248	0
Bradi2g23090	31.4542	86.9266	71.0265	66.7634	52.1342	63.7815	34.7318
Bradi2g23100	0	0	0	0	0	0	0
Bradi2g23110	74.5737	44.7844	53.4866	84.0445	101.492	115.841	81.7224
Bradi2g23120	55.1535	43.6864	47.2763	48.6961	43.5623	48.3354	54.989
Bradi2g23126	18.2564	28.6712	27.9009	33.1516	33.9391	27.5709	21.5251
Bradi2g23132	0	0	0	0	0	0	0
Bradi2g23134	0.372849	0.327472	0	0.258423	0.271083	0	0
Bradi2g23136	0	0	0	0.035596	0	0	0.073947
Bradi2g23138	0.184934	0.605602	0.180199	0.13441	0.135348	0.20793	0.353241
Bradi2g23150	13.9114	7.53474	12.9711	12.2524	9.03483	14.3374	14.3213
Bradi2g23160	0	0.21841	0	0	0.182008	0.017918	0.906104
Bradi2g23170	0	0	0	0	0	0	0
Bradi2g23175	38.5077	27.1915	27.4465	32.0953	15.4228	14.4356	20.3682
Bradi2g23178	24.2704	24.7271	22.4545	26.096	21.5339	18.9512	20.0056
Bradi2g23181	1.26259	0.246805	0.564611	0.511288	0.438375	0.652818	0.678833
Bradi2g23187	1.7945	2.76995	1.89489	3.64522	2.51877	2.07755	1.7411
Bradi2g23190	0	0	0	0	0	0	0
Bradi2g23193	0	0	0	0	0	0	0
Bradi2g23200	29.3852	33.6096	30.9104	31.5153	26.399	25.203	25.0082
Bradi2g23207	4.58049	3.76447	3.36484	5.59392	4.12237	3.876	5.6215
Bradi2g23220	132.973	122.08	112.248	102.86	78.6146	83.4654	89.1169
Bradi2g23230	7.88475	12.5387	13.9366	9.62487	6.98515	9.90957	3.59352
Bradi2g23240	70.5223	43.5431	50.8697	36.999	49.9078	57.7889	58.5964
Bradi2g23250	0.066322	0.117293	0.132761	0	0	0.163085	0
Bradi2g23255	0	0	0	0	0	0.048557	0
Bradi2g23260	88.536	60.7254	74.3718	105.852	152.65	143.87	111.993
Bradi2g23270	0.076861	0	0	0.553409	0	0.371676	0
Bradi2g23277	0.305459	0.292109	0.785112	0.302752	0.395911	0.415551	0.195872
Bradi2g23290	0.897886	0.227382	0.866452	1.69217	1.25617	1.03357	0.541871
Bradi2g23300	3.19514	3.4423	2.91461	4.35929	2.74842	4.47815	2.34416
Bradi2g23310	11.576	7.02454	9.69898	8.34887	5.8638	6.01258	8.54597
Bradi2g23320	4.66795	4.96674	5.82334	5.32574	2.65884	3.48364	2.55084
Bradi2g23331	0.117477	0.306078	0	0.230359	0	0	0
Bradi2g23341	18.0976	16.906	22.9563	22.7777	23.7132	25.1066	10.6295
Bradi2g23350	0	0	1.73709	0	0	0	1.6803
Bradi2g23357	65.2438	67.2645	55.7486	55.4031	42.7431	42.205	63.2126
Bradi2g23370	0	0.115164	0.126072	0	0.088296	0	0.097675
Bradi2g23373	0	0	0	0	0	0	0
Bradi2g23376	0	0	0	0	0	0	0
Bradi2g23380	61.8675	40.6028	47.6326	57.614	54.0727	54.56	46.8841
Bradi2g23390	30.5021	28.805	39.8401	29.689	25.0645	25.9104	25.8839
Bradi2g23400	0	0	0.278779	0	0	0	0.814286
Bradi2g23406	0	0	0	0	0	0	0
Bradi2g23413	0	0	0	0	0	0	0
Bradi2g23420	0.058301	0.399954	1.11312	0.951818	0.648999	0.142866	1.70003
Bradi2g23430	7.79992	9.15944	6.72744	8.70203	8.92501	8.15357	4.62701
Bradi2g23435	2.37765	6.19805	7.90362	6.50695	7.65007	5.15668	1.31653
Bradi2g23440	0.156383	0	0	0.210865	0.145549	0	0
Bradi2g23445	3.12423	1.31068	1.59013	0	0.636584	1.35195	5.18975
Bradi2g23450	15.782	12.9876	11.2665	12.1263	14.1293	12.7173	14.4999
Bradi2g23460	0.202048	0.729972	2.89027	1.30601	0.209055	0.086617	3.19627
Bradi2g23470	1.9065	1.49739	1.11784	3.13885	3.41455	4.90994	1.04691
Bradi2g23480	15.3882	14.2889	16.0846	16.9308	11.9962	13.3175	14.9509
Bradi2g23490	128.165	132.885	113.799	158.031	131.908	143.989	103.385
Bradi2g23500	25.9684	22.0269	30.2622	29.2915	23.1274	25.2309	22.1192
Bradi2g23507	40.4224	23.4492	30.3878	39.9081	26.6202	32.2201	39.4799
Bradi2g23520	67.4669	63.4549	73.0284	56.6711	59.5254	62.1932	41.4446
Bradi2g23530	8.29441	10.6324	8.18251	9.47279	6.73406	5.67369	9.25882
Bradi2g23535	0.227372	0	0	0	0	0.344469	0
Bradi2g23540	124.907	120.513	225.176	81.1365	93.0611	71.7455	63.924
Bradi2g23550	0.540071	0.432595	0.795347	0.236466	0.18055	0.454202	0.09342
Bradi2g23556	0	0	0	0	0	0	0
Bradi2g23560	1.07858	0.831647	1.22314	0.711213	1.03547	1.55254	0.570092
Bradi2g23570	11.2409	5.49632	6.33194	4.0768	3.35202	5.235	5.64072
Bradi2g23580	5.57075	9.85974	12.7643	12.0867	8.18339	5.94159	2.50814
Bradi2g23588	0	0	0	0	0	0	0
Bradi2g23597	5.21346	3.49519	4.11053	2.3698	2.98216	3.65457	3.31094
Bradi2g23610	1.15495	0.483312	0.266748	0.797207	0.306981	0.811387	0.314521
Bradi2g23628	0.578436	3.0473	1.49902	1.78421	0.963452	1.13916	2.23463
Bradi2g23634	0	0	0.191927	0	0	0	0
Bradi2g23637	3.53046	0.264504	1.246	1.98674	3.4138	1.69981	2.75964
Bradi2g23641	1.23765	1.47476	0.482876	1.86457	1.09962	1.69246	2.53536
Bradi2g23650	20.743	15.7245	14.4754	13.9996	15.366	12.5961	37.9566
Bradi2g23660	2.12095	2.43513	2.21857	2.25652	1.8008	1.62416	2.4362
Bradi2g23663	0	0	0	0	0	0	0
Bradi2g23664	0	0	0	0	0	0	0
Bradi2g23665	0	0	0	0	0	0	0
Bradi2g23667	0	0	0	0	0	0	0
Bradi2g23670	0.87888	0.497056	0.896541	0.63468	1.05214	1.23662	0.669138
Bradi2g23680	29.6915	25.3655	30.6559	28.538	27.134	22.4835	24.7928
Bradi2g23690	2.64003	1.95672	1.58649	1.96124	1.67643	1.18988	3.03269
Bradi2g23693	0	0.021734	0	0	0	0	0
Bradi2g23696	0.244427	0	0	0	0	0	0.118094
Bradi2g23700	0	0	0	0.293898	0.098878	0	0
Bradi2g23705	0	0	0	0	0.268481	0	0.276909
Bradi2g23710	2.59708	2.95183	1.5709	3.39604	2.00945	2.97213	2.27283
Bradi2g23715	0	0	0	0	0	0.147052	0
Bradi2g23720	28.9928	20.1223	21.4245	20.2719	18.1986	21.3384	20.6827
Bradi2g23730	135.952	107.754	106.571	111.068	87.8863	113.54	106.669
Bradi2g23740	85.7855	66.6285	80.1162	72.8518	80.3068	71.46	244.75
Bradi2g23745	0	0	0	0	0	0.130304	0
Bradi2g23750	386.884	170.649	290.426	231.92	185.399	337.393	511.584
Bradi2g23761	0	0	0	0	0	0	0
Bradi2g23770	6.08288	4.73405	4.45272	5.58704	4.05043	4.53586	5.57256
Bradi2g23780	4.73177	3.06067	4.00475	4.39447	3.56492	5.07236	5.65831
Bradi2g23790	12.8194	9.65193	13.9245	11.3459	9.93429	9.09138	11.2888
Bradi2g23793	0.18999	0	0	0	0	0	0
Bradi2g23797	2.09446	0.639602	1.25868	3.50452	2.64938	2.48787	2.10772
Bradi2g23810	1.44412	1.37606	1.36141	1.55787	1.5498	2.12602	1.13761
Bradi2g23820	20.5085	18.0631	16.063	17.8939	16.3705	20.691	19.056
Bradi2g23830	20.1336	15.3358	14.7302	25.4375	23.532	28.5355	21.7526
Bradi2g23837	0.241316	0.091812	0.433428	0.056576	0	0.067219	0.992858
Bradi2g23839	0	0	0	0	0	0	0
Bradi2g23842	0	0	0	0	0	0	0
Bradi2g23845	0	0	0	0	0	0	0
Bradi2g23850	12.1821	10.7805	15.7951	13.0498	12.1059	11.7363	5.56598
Bradi2g23855	0	0	0	0	0	0	0
Bradi2g23860	2.51858	3.58801	4.49825	4.56433	2.93389	3.44122	1.98999
Bradi2g23870	1.06024	2.78728	1.04598	3.59574	2.46155	3.50182	6.34863
Bradi2g23882	0.14415	0	0	0	0	0	0.200231
Bradi2g23890	2.95046	1.8957	1.82855	2.60905	2.03438	2.20384	1.91067
Bradi2g23900	6.25039	4.24666	7.55598	6.5891	6.01845	7.68341	3.25298
Bradi2g23906	0	0	0	0	0	0	0
Bradi2g23912	0	0	0	0	0	0	0
Bradi2g23916	0	0	0	0	0	0	0
Bradi2g23920	17.419	18.7584	20.5824	19.6823	16.7991	15.3696	17.0356
Bradi2g23931	8.39449	12.726	10.6226	12.9718	9.98555	13.4101	12.2602
Bradi2g23940	0	0.231758	0.248655	0	0	0.463864	0
Bradi2g23950	5.52061	3.71401	5.33766	3.87746	4.18052	4.42324	4.95926
Bradi2g23955	0	1.14619	1.50939	2.07434	1.41017	0.931691	0.773792
Bradi2g23961	0	0	0	0	0	0	0
Bradi2g23967	0.280776	0	0	0	0	0	0.211257
Bradi2g23978	0	0	0	0	0	0	0
Bradi2g23990	0	0	0	0	0	0	0.215929
Bradi2g23996	0	0	0	0	0	0.178028	0.374019
Bradi2g24002	0	0	0	0	0	0	0
Bradi2g24010	11.1537	16.4308	16.902	17.3623	14.8248	10.2716	8.1139
Bradi2g24015	0	0	0	0	0	0	0
Bradi2g24020	1.19694	0.561226	0.869172	0.561666	0.362755	0.69373	1.24579
Bradi2g24030	41.6554	38.4353	45.5667	40.8009	41.0268	40.6962	55.4814
Bradi2g24040	0	0	0.215572	0	0	0	0.499937
Bradi2g24045	0.195434	0	0.191056	0	0.144474	0	0.144128
Bradi2g24050	27.8287	27.2641	38.8165	18.1378	17.7479	18.7002	32.8554
Bradi2g24056	4.52693	4.0472	5.20168	4.59079	3.98488	2.81188	4.41752
Bradi2g24060	0.166981	0	0	0.094428	0	0	0
Bradi2g24065	0	0	0	0	0	0	0.264072
Bradi2g24070	34.634	37.6958	45.4411	44.3086	56.4737	35.3241	176.89
Bradi2g24080	0.130336	0.669129	0.693818	1.17726	1.84975	1.00162	0.59092
Bradi2g24090	5.38536	6.90684	9.04247	8.25001	7.5627	4.95823	5.76816
Bradi2g24100	0	0	0	0	0	0	0.17851
Bradi2g24103	0.624081	1.54314	1.00704	1.15947	0.285077	0.717642	0.818222
Bradi2g24106	0	0	0	0	0	0	0
Bradi2g24110	13.627	14.1581	16.5855	16.3587	11.5937	13.4628	12.1552
Bradi2g24113	0.83037	0.687137	1.12854	1.26522	0.811311	0.755614	0.728385
Bradi2g24116	3.91014	0.264106	1.75998	1.35412	3.28153	2.8438	3.45568
Bradi2g24120	32.5686	20.7677	25.2989	23.1636	21.7025	24.9581	37.3546
Bradi2g24130	1.7228	0.883788	0.79383	0.508757	0.986242	0.98051	1.19435
Bradi2g24140	0.149631	0	0	0	0	0.359387	0
Bradi2g24150	30.4593	15.8342	20.0268	16.7026	17.0321	16.8498	19.8918
Bradi2g24160	3.28616	3.5369	5.72645	5.21389	3.61677	4.04971	6.39354
Bradi2g24167	0	0	0	0	0	0	0
Bradi2g24175	0	0.060861	0	0	0.087404	0	2.28399
Bradi2g24181	0	0	0	0	0	0	0
Bradi2g24186	8.3184	7.04963	5.01082	4.61844	5.11469	4.87831	8.37995
Bradi2g24190	7.48303	8.37214	10.638	10.4114	9.93021	9.43712	4.80018
Bradi2g24193	0	0.194872	0	0	0	0	0.168629
Bradi2g24197	0.189848	0.494363	0.533575	0.419488	0.211582	0.256632	0.712994
Bradi2g24203	3.03357	2.00926	1.54636	1.06058	1.75167	1.58425	2.48777
Bradi2g24210	407.977	451.512	401.895	450.441	400.046	394.403	377.159
Bradi2g24220	2.74495	2.261	2.85939	2.07346	1.47337	1.78703	2.34582
Bradi2g24230	0.560107	0	0.741644	0.270163	0.5366	0.458549	1.3439
Bradi2g24240	1.76933	1.12893	3.05309	1.46464	1.92967	1.96654	1.11584
Bradi2g24246	0	0.567794	0.144966	0	0	0	0
Bradi2g24252	0	0	0	0	0	0	0
Bradi2g24260	70.8487	57.6989	63.5135	51.3167	59.2859	77.6197	81.9266
Bradi2g24270	22.3511	18.6771	16.559	16.1834	13.0692	15.5579	18.3158
Bradi2g24280	2.69815	1.51263	0.30206	1.50038	3.37546	5.89588	1.37468
Bradi2g24290	46.7086	32.7669	34.5937	29.5992	27.2896	33.3732	46.2698
Bradi2g24300	0.046613	0	0.073651	0.271022	0.13738	0.28594	0.124585
Bradi2g24310	11.2527	6.83196	5.51727	7.05844	6.81661	10.0384	13.0871
Bradi2g24320	0	0	0	0	0	0	0
Bradi2g24323	2.03074	2.36346	0.637434	1.57488	1.7205	0.840828	1.47264
Bradi2g24327	8.75961	8.33568	12.6052	9.31158	8.71378	7.14301	12.3376
Bradi2g24340	3.04575	6.24593	7.86511	5.64081	6.58273	4.44482	3.01413
Bradi2g24360	1.5156	1.70255	1.44276	2.27167	1.90472	2.58107	5.3322
Bradi2g24370	156.72	116.575	115.942	118.202	125.29	137.649	113.773
Bradi2g24380	21.6805	18.7433	23.8791	18.0769	17.3915	15.8317	12.8372
Bradi2g24385	0	0	0.06898	0	0.132552	0	0
Bradi2g24390	6.09934	2.34807	4.46833	7.87676	6.93774	8.88869	5.13811
Bradi2g24400	11.131	9.57759	19.3704	14.1473	20.2411	17.237	10.619
Bradi2g24405	0	0	0	0	0	0	0
Bradi2g24410	0	0.116023	0	0	0.096053	0.077755	0.004265
Bradi2g24420	136.632	157.565	122.398	113.293	102.298	118.908	107.129
Bradi2g24430	1.2937	2.87236	2.58954	1.78496	1.2005	1.50148	2.20815
Bradi2g24435	0	0	0	0	0	0	0
Bradi2g24440	15.5625	15.1701	18.3685	16.2356	13.8929	13.1804	12.6139
Bradi2g24446	0.196926	0.175715	0.216519	0.083702	0.056843	0.113481	0.141835
Bradi2g24450	48.9686	29.2286	34.9363	23.2234	25.3389	29.7207	38.6244
Bradi2g24460	19.3635	12.9264	14.4132	14.1909	16.5185	17.7591	17.4935
Bradi2g24490	0	0	0	0	0	0	0
Bradi2g24640	0	0	0	0	0	0	0
Bradi2g24670	0	0	0	0	0	0	0
Bradi2g24680	2.66428	6.74572	3.59753	6.05301	4.73169	5.0779	1.0618
Bradi2g24690	34.9337	32.8858	30.3396	29.767	31.6911	26.8089	40.7998
Bradi2g24700	3.49114	1.36746	0.93507	1.39674	1.41966	1.10129	4.48724
Bradi2g24710	8.66675	5.60084	6.9392	6.50718	6.7677	5.48686	10.1238
Bradi2g24715	0	0	0	0	0	0	0
Bradi2g24717	1.60861	1.78335	2.28696	1.78783	2.5352	1.82453	1.28749
Bradi2g24720	0	0	0	0	0	0	0
Bradi2g24730	0.385533	0.248011	0.495263	0.473288	0.25477	0.413855	1.14243
Bradi2g24734	0	0	0	0	0	0	0
Bradi2g24737	2.88509	9.47192	7.28645	7.47662	4.20009	4.20706	2.21861
Bradi2g24750	11.9689	12.1679	10.8092	10.1874	8.75267	9.75427	9.92894
Bradi2g24764	0	0	0	0	0	0	0
Bradi2g24780	0.184802	0.16429	0.142109	0	0	0.253249	0
Bradi2g24790	73.3222	78.1422	88.5354	99.7049	83.8027	80.3115	59.4865
Bradi2g24795	7.30344	6.03945	3.36801	3.85465	4.92905	5.87154	6.57902
Bradi2g24800	0	0	0	0	0	0	0
Bradi2g24806	0.051465	0	0	0	0	0.061396	0
Bradi2g24810	17.3717	24.694	20.4556	12.2549	19.6055	14.4967	86.4185
Bradi2g24820	1.134	0.732536	0.503468	0.59953	0.061655	0.330027	7.31047
Bradi2g24825	0	0	0	0	0	0	0
Bradi2g24831	0	0	0	0	0	0	0
Bradi2g24840	0	0.020653	0	0	0.017326	0	0.046601
Bradi2g24850	72.0326	89.6549	78.4245	79.8575	92.7338	78.8487	63.1017
Bradi2g24860	25.6598	22.5584	19.7433	21.3467	18.138	15.239	30.8518
Bradi2g24863	0	0	0	0	0	0	0
Bradi2g24866	0	0	0	0	0	0	0
Bradi2g24870	0	0	0	0	0	0	0
Bradi2g24880	14.2574	9.04552	10.9496	14.8993	9.44666	11.3674	16.7546
Bradi2g24891	0.264574	0	0.072146	0	0	0.132783	0.126694
Bradi2g24896	0.195631	0	0	0	0	0	0
Bradi2g24901	0	0	0	0	0	0	0
Bradi2g24905	0.747384	0.446608	0.262698	0.57296	0	0.098361	1.14903
Bradi2g24910	56.9826	27.4679	30.1611	33.696	39.0135	36.5102	37.058
Bradi2g24920	0	0	0	0	0	0	0
Bradi2g24925	7.30021	6.04518	7.11191	8.05037	5.87821	5.16017	5.66964
Bradi2g24930	6.91492	6.75936	7.38255	7.29438	7.63391	6.13533	3.70883
Bradi2g24940	0.24054	0	0	0	0.224698	0	0.107106
Bradi2g24950	0.000943	0	0.095001	0	0.116641	0	0
Bradi2g24952	0.732354	0.978563	0.315461	1.2256	0.745257	0.591245	0.316043
Bradi2g24954	0.001396	0	0	0	0	0	0
Bradi2g24957	18.5166	15.7496	17.8987	20.6285	11.4065	13.6551	11.3362
Bradi2g24967	6.42799	4.45317	3.49376	1.82612	1.73475	2.28968	3.70385
Bradi2g24971	0	0	0	0	0	0	0
Bradi2g24975	0	0	0	0	0	0	0
Bradi2g24980	0.207113	0.115759	0	0.10867	0.159133	0.301928	0
Bradi2g24987	7.5811	7.29599	13.1678	14.4228	16.9589	18.0316	11.9535
Bradi2g24998	0	0	0	0	0	0	0
Bradi2g25010	0.154596	0.539528	0.600551	1.32748	0.677421	0.186886	0.672417
Bradi2g25017	0.097456	0.066367	0.103906	0.341833	0	0.18997	0.070372
Bradi2g25030	104.819	85.0066	94.8256	108.363	125.569	117.539	192.455
Bradi2g25040	2.0983	2.55944	2.61183	2.57907	1.62346	1.8863	1.36073
Bradi2g25050	0	0	0	0	0	0	0
Bradi2g25060	64.5451	58.4581	67.2039	59.8548	59.0499	53.1104	50.0617
Bradi2g25070	0.01122	0	0	0	0	0	0
Bradi2g25073	0	0	0	0	0	0	0
Bradi2g25076	0.87752	0.152914	0.744705	0.240742	0.235908	0.065117	0.79138
Bradi2g25078	0	0.012362	0	0	0	0	0
Bradi2g25080	21.0618	16.2494	16.1485	17.8922	16.8236	18.1881	26.0905
Bradi2g25085	0	0	0	0	0	0	0.262055
Bradi2g25090	0	0	0	0	0	0	0
Bradi2g25094	0	0	0	0	0	0	0
Bradi2g25097	329.663	208.256	182.267	198.768	161.551	204.875	250.673
Bradi2g25111	5.15351	0.785443	3.24691	2.13889	0.904338	2.67666	0
Bradi2g25114	0.073045	0	0	0.21377	0	0	0
Bradi2g25117	1.79161	0.924877	3.38548	1.13945	1.58518	1.99703	2.46832
Bradi2g25120	15.5699	18.928	19.9378	16.9402	16.3044	18.6563	13.6959
Bradi2g25130	144.97	159.356	179.657	212.448	176.055	201.157	140.852
Bradi2g25142	0	0	0.197211	0	0	0	0
Bradi2g25150	5.63854	7.38565	4.70047	4.60129	5.13282	4.68144	4.31685
Bradi2g25160	4.36566	1.28349	2.454	3.1714	2.39198	2.72546	1.84744
Bradi2g25170	0.140811	0.778491	0	0	0	0.032041	0
Bradi2g25180	0.967785	0.475065	0.62248	0.660076	0.625075	0.847901	0.406275
Bradi2g25190	4.46211	8.62856	5.3552	5.31496	4.73592	7.41516	6.6171
Bradi2g25200	17.1025	12.7378	13.7322	16.6845	13.5851	11.4273	13.0415
Bradi2g25210	109.521	76.063	81.7903	83.383	73.986	78.2124	88.4162
Bradi2g25220	0	0	0	0	0	0	0
Bradi2g25227	1.84394	0.910437	2.25179	2.23948	3.99622	1.62618	3.917
Bradi2g25240	4.03815	3.80336	4.13847	4.14161	3.58385	3.01346	3.37512
Bradi2g25250	22.0633	11.4458	15.416	24.8087	13.8896	28.7651	13.9641
Bradi2g25255	0.347871	0.258684	0	0	0	0	0.25561
Bradi2g25260	1.52561	1.36399	0.794147	1.45592	1.61895	2.05341	1.35388
Bradi2g25270	0	0.356397	0	0	0	0.121004	0
Bradi2g25280	0	0	0	0	0	0	0
Bradi2g25285	0.584262	0	1.52939	0	0.611026	0	3.92921
Bradi2g25292	1.87421	1.08663	0.541761	0.719888	2.02666	1.39733	0
Bradi2g25300	0	0	0.252729	0	0	0	0.22356
Bradi2g25310	0.95159	2.09358	2.84586	3.09069	0.790112	1.41459	3.26372
Bradi2g25320	20.2494	17.1025	19.9725	17.4888	15.5733	17.0629	20.3253
Bradi2g25327	3.46295	1.71159	3.13347	2.1932	1.74608	2.23419	3.25547
Bradi2g25333	0	0	0	0	0	0	0
Bradi2g25340	2.03289	1.30269	2.00496	2.47399	2.82309	2.74492	2.7783
Bradi2g25345	0.203066	0	0	0	0	0	0
Bradi2g25350	35.2292	27.1936	27.8146	25.8411	21.824	23.8007	40.3859
Bradi2g25355	0	0	0	0	0	0	0.371932
Bradi2g25360	31.8973	21.7178	20.0792	28.5835	24.4374	24.2697	26.4396
Bradi2g25370	0.161735	0.37599	0	0.117161	0.236766	0.90833	0.243386
Bradi2g25372	3.56711	2.99761	2.29656	5.25587	4.32202	2.95092	3.9093
Bradi2g25374	4.56258	1.8924	4.39081	3.11286	2.73491	3.62568	2.95656
Bradi2g25376	0	0	0	0	0	0	0
Bradi2g25380	6.70923	6.4199	10.6995	8.2606	7.28466	2.10684	6.05483
Bradi2g25386	0	0	0	0	0	0	0.080038
Bradi2g25390	48.2942	34.4731	37.2225	27.1021	30.6372	36.4977	59.3638
Bradi2g25400	18.5107	8.82794	16.035	13.4579	12.6847	17.4043	19.7252
Bradi2g25410	11.0165	4.79562	4.36914	7.44423	7.32358	14.2308	5.56647
Bradi2g25413	0	0	0	0	0.184362	0.297518	0
Bradi2g25417	13.655	21.4616	20.6285	15.2412	18.5868	14.0335	11.7273
Bradi2g25430	0	0	0	0	0	0	0
Bradi2g25435	14.8095	5.90374	11.4754	9.42276	16.8757	13.4138	13.5136
Bradi2g25440	0.064863	0	0	0.292775	0	0.334536	0
Bradi2g25450	20.0867	9.42436	12.9449	8.10171	8.31208	10.4793	27.0263
Bradi2g25455	0	0	0	0.077413	0	0	0
Bradi2g25460	0	0	0	0	0	0.0636	0.055972
Bradi2g25465	0	0	0	0	0	0	0
Bradi2g25470	4.46406	6.89983	4.78591	8.93242	7.06217	4.58291	29.4709
Bradi2g25475	0	0	0	0	0	0	0
Bradi2g25480	0.266308	0	0.198682	0.385824	0.721417	0.955215	0.490988
Bradi2g25490	0.18735	0	0.441521	0.628803	0	0	0
Bradi2g25500	1.17624	0.613431	0.986057	0.462809	0.764464	0.288223	0.290556
Bradi2g25507	143.448	133.387	150.263	117.417	121.793	116.127	159.864
Bradi2g25520	39.7561	24.4161	30.3505	30.1665	22.8493	30.189	28.9471
Bradi2g25527	3.85858	4.49095	3.42152	3.82915	2.84387	3.78591	3.32422
Bradi2g25533	0	0.31848	0	0	0	0	0
Bradi2g25540	19.0905	15.2118	18.4745	15.5392	13.0491	11.9357	14.1517
Bradi2g25545	0	0	0	0	0	0	0.368874
Bradi2g25550	289.004	295.132	222.031	258.758	207.67	210.427	147.179
Bradi2g25556	0.325208	0.69127	0	0	0.430912	0.370855	0
Bradi2g25560	0.173227	0	0	0	0.199565	0.521801	0
Bradi2g25566	0.247864	0.151919	0.262365	0.158114	0.198397	0.080304	0.768658
Bradi2g25570	43.1457	35.3555	25.0601	26.4649	25.2388	28.8362	27.1923
Bradi2g25580	21.3636	20.4042	24.9268	24.8089	16.3921	15.5393	14.5959
Bradi2g25590	0.060328	0.633811	0.167738	0.836156	0.793327	0.387628	0.17289
Bradi2g25600	29.815	29.3371	30.1075	36.7675	29.5711	33.4187	30.0748
Bradi2g25610	30.7804	28.6401	28.8324	28.298	25.908	22.66	23.7589
Bradi2g25613	12.0267	11.2504	10.9168	12.5911	21.5502	14.298	15.6961
Bradi2g25616	0	0	0	0	0	0	0
Bradi2g25620	1.22386	0.903738	1.13496	0.790441	0.202177	0.970011	0.517855
Bradi2g25630	0.244749	0.787793	0.293102	0.379614	0.15263	0.119047	0.675061
Bradi2g25640	107.086	125.095	137.381	133.881	117.943	105.331	110.779
Bradi2g25646	106.52	64.9985	89.5869	79.0856	70.7565	65.7311	69.3765
Bradi2g25656	4.75461	2.31467	0.410336	0.375183	1.41383	1.04817	3.46626
Bradi2g25666	1.65776	1.46555	2.01542	2.47603	2.904	1.60336	1.01364
Bradi2g25677	59.2581	42.0516	47.2034	36.1965	28.1749	31.6856	32.5038
Bradi2g25681	0	0	0	0	0	0	0
Bradi2g25685	0	0.314876	0	0	0	0.216695	0.270643
Bradi2g25687	0.104086	0	0	0	0	0	0
Bradi2g25690	0	0	0	0	0	0	0
Bradi2g25700	0.013783	0.065313	0	0.008387	0.142648	0	0
Bradi2g25710	4.04875	2.57719	4.86618	4.97598	3.40176	3.96996	3.30635
Bradi2g25720	8.03983	5.23563	5.78163	7.27185	6.61372	7.12702	5.5503
Bradi2g25729	0	0	0.27549	0	0	0	0
Bradi2g25736	17.3009	13.8555	13.7599	14.6505	11.6465	12.2338	11.514
Bradi2g25745	288.271	240.928	229.828	275.2	183.181	169.149	201.639
Bradi2g25750	2.10088	1.64873	2.4147	1.60108	0.961974	2.09217	2.5354
Bradi2g25755	0.160952	0.282728	0.317841	0.235519	0	0.194579	0.24301
Bradi2g25760	0.432809	0.311298	0.408839	0	0.091162	0.105515	0.305245
Bradi2g25765	0	0	0	0	0	0	0
Bradi2g25770	0.408553	0.143911	0.131295	0	0	0.27121	0
Bradi2g25777	18.4217	13.6537	14.6646	14.1329	14.933	14.7346	15.4561
Bradi2g25790	0	0	0	0	0	0	0
Bradi2g25800	145.087	145.218	153.691	185.258	198.796	192.115	117.85
Bradi2g25807	6.28974	3.42714	6.46774	3.56451	4.52252	9.12028	6.45539
Bradi2g25820	319.119	314.829	296.34	356.357	335.352	363.265	287.291
Bradi2g25830	8.19836	9.35007	9.39541	12.4765	15.5134	12.5856	7.2019
Bradi2g25834	0	0	0	0	0	0	0
Bradi2g25837	6.25774	3.91082	6.76435	5.09023	5.97687	4.05359	5.55797
Bradi2g25843	0	0	0	0	0	0	0
Bradi2g25850	2.72053	2.22483	0.804961	1.1384	1.04488	2.18829	1.45329
Bradi2g25857	22.1232	13.2674	16.7014	15.3263	12.3775	15.3463	15.6367
Bradi2g25870	77.2182	75.5109	80.3481	69.1811	73.9596	72.1963	84.825
Bradi2g25872	0	0	0	0	0	0	0
Bradi2g25875	0.052307	0.223962	0.0876	0.14969	0.348152	0.106002	0.063179
Bradi2g25879	0.280092	0	0	0	0	0	0.417252
Bradi2g25883	0	0	0	0	0	0	0
Bradi2g25887	26.4438	41.1657	44.8799	58.2408	47.1072	37.4145	18.7976
Bradi2g25900	0	0.212351	0	0	0	0	0
Bradi2g25905	0	0	0.325582	0	0.561646	0.460838	0.299545
Bradi2g25910	949.766	1020.63	984.846	1101.68	1073.61	973.989	877.703
Bradi2g25920	9.98988	5.86625	8.25579	7.80617	5.2257	11.3625	8.15543
Bradi2g25925	9.13252	6.07334	5.7032	5.71901	3.59289	2.4674	7.13572
Bradi2g25930	10.867	6.48813	5.24156	7.12845	6.53073	7.62333	9.21826
Bradi2g25940	50.5601	26.6452	36.167	37.8244	42.1895	40.2543	41.4328
Bradi2g25950	9.35261	7.63617	9.5168	9.52365	8.9699	11.0801	5.86977
Bradi2g25960	0	0	0.62494	0	0	0	0.504213
Bradi2g25966	0	0	0	0	0	0	0
Bradi2g25972	0	0	0	0	0	0	0
Bradi2g25978	0	0	0	0	0	0	0
Bradi2g25984	78.9306	75.9206	74.1972	73.8828	77.6186	79.55	81.1563
Bradi2g25990	24.9116	35.0652	29.7553	26.7062	29.6636	27.811	24.0853
Bradi2g26000	0.554452	0	0.6969	0	0.140841	0.573878	0.145256
Bradi2g26010	10.7979	7.32827	5.49441	6.15616	4.06717	8.42846	5.50543
Bradi2g26018	0.296802	0.173787	0	0.260228	0.19439	0.376237	0.458791
Bradi2g26024	0.637207	0	0.265799	0.288817	0.355193	0.329045	0.338347
Bradi2g26031	0.04574	0.01137	0.01009	0.021952	0.003815	0.054929	0.065149
Bradi2g26040	252.972	176.542	188.904	205.589	224.644	243.374	276.829
Bradi2g26045	16.9062	13.6351	19.5695	12.8453	16.4733	14.2391	16.6095
Bradi2g26050	0.904344	0.725426	0.702538	0.749246	0.603116	0.63235	0.555948
Bradi2g26063	1.80982	1.92255	1.27276	2.02764	3.07287	1.03088	1.47535
Bradi2g26069	1.98181	2.43621	3.25722	1.39471	1.38672	0.946668	1.6179
Bradi2g26076	21.6401	13.9147	16.04	15.7898	11.9011	12.838	14.0628
Bradi2g26083	0	0	0	0	0	0	0
Bradi2g26090	129.294	50.1888	59.4744	55.2639	51.7124	75.6066	76.2358
Bradi2g26100	0.220085	0.152802	0.08922	0.142606	0.210113	0.11821	0
Bradi2g26107	30.7683	17.4421	27.0135	19.3117	30.266	37.3527	32.7283
Bradi2g26115	36.0387	21.923	22.7065	31.9315	29.9326	31.2464	33.0215
Bradi2g26117	29.3827	19.828	27.1046	23.1484	22.115	19.5351	20.1555
Bradi2g26120	6.99134	4.15612	5.24895	4.3479	4.00354	5.22815	3.93698
Bradi2g26121	0.270637	0	0	0	0	0	0
Bradi2g26122	0	0.197506	0.379797	0.491401	0.331383	0	0.080918
Bradi2g26125	0	0	0.26502	0	0.559461	0.913206	0
Bradi2g26145	8.21187	4.88612	6.56564	6.40334	5.00009	6.0905	5.47579
Bradi2g26160	1.48765	0.839618	2.01994	0.23576	0.590405	0.390845	1.46604
Bradi2g26170	13.6924	8.95511	8.1534	8.85609	6.29949	7.46239	7.71355
Bradi2g26180	0	0	0	0	0	0	0
Bradi2g26190	0.387885	0.288597	0.476015	0.356641	0.364767	0.392644	0.590568
Bradi2g26200	1.04202	1.32514	0.222646	0.366822	0.14905	0.676735	0.41044
Bradi2g26210	0	0	0	0	0	0	0
Bradi2g26212	57.1462	43.1864	40.4354	30.9235	43.6099	46.5943	53.3044
Bradi2g26214	0	0.166712	0	0	0.128204	0.043927	0.205984
Bradi2g26216	0	0	0	0	0	0	0
Bradi2g26218	0	0	0	0	0	0	0
Bradi2g26220	0.791116	1.06299	0.66443	0.321816	0	0.81358	0.693049
Bradi2g26225	1.06951	0.838072	1.16272	0.401344	0.428704	0.929943	0
Bradi2g26230	6.0278	3.92079	3.91503	3.85117	4.85394	6.36397	8.88377
Bradi2g26240	129.366	258.882	155.649	175.789	189.654	183.908	217.434
Bradi2g26250	0.652926	0.292855	0.173671	0	0.369861	0.329805	0.796335
Bradi2g26260	87.8896	61.6207	60.3491	47.7034	49.6083	58.7789	63.5281
Bradi2g26272	0.519672	0.764762	0.372721	0.621871	0.420916	0.479016	0.317266
Bradi2g26277	0.597518	2.33291	0.673519	1.67047	1.02818	1.07611	0.973197
Bradi2g26280	81.2359	55.9375	57.289	39.8225	36.9877	39.5273	56.4533
Bradi2g26287	0.282075	1.69369	0.657031	1.20194	0.812709	0.647107	0.433752
Bradi2g26290	47.5223	29.8059	37.6615	30.5954	23.9988	20.594	31.3797
Bradi2g26296	0.0529	0.298859	0	0	0.159069	0.119329	0.241767
Bradi2g26300	17.608	15.0324	13.3183	21.3148	16.357	19.2594	11.4995
Bradi2g26305	0.089139	0.2669	0.294125	0	0	0	0
Bradi2g26310	7.77952	7.72015	7.41666	9.1086	7.21736	8.13828	5.66032
Bradi2g26315	0.501943	0	0.172757	0	0	0.461804	0.555275
Bradi2g26320	0	0	0	0	0	0	0
Bradi2g26325	0	0	0	0	0	0	0
Bradi2g26330	6.70174	6.33267	7.09108	5.4969	6.30029	7.57784	7.5851
Bradi2g26334	0	0	0	0	0	0	0
Bradi2g26338	0.043726	0	0.369248	0	0.177197	0.164095	0
Bradi2g26342	5.53683	3.75437	6.39822	5.95049	5.12839	4.27351	3.78067
Bradi2g26347	0	0	0	0	0	0	0
Bradi2g26351	5.5819	3.44286	3.46511	3.30089	4.59227	5.1384	7.8164
Bradi2g26355	0	0	0	0	0	0	0
Bradi2g26360	0	0	0	0	0	0	0
Bradi2g26362	5.57039	2.76254	2.51202	2.07515	2.45156	2.50577	3.12963
Bradi2g26365	0.113371	0	0.128407	0	0	0	0.220914
Bradi2g26367	0.147943	0	0	0.217916	0.180225	0.176483	0.162315
Bradi2g26370	0.176472	0	0.368381	0	0.235993	0	0.185846
Bradi2g26375	0	0	0	0	0	0	0
Bradi2g26380	18.7706	10.6866	10.5646	12.2056	9.60983	8.99209	22.8585
Bradi2g26383	0.100384	0.175173	0	0.145918	0	0.11738	0
Bradi2g26386	7.41437	4.80305	4.55452	6.12306	3.8032	3.16096	6.83661
Bradi2g26390	0	0	0	0	0	0	0
Bradi2g26393	0	0	0	0	0	0	0
Bradi2g26397	0	0	0	0	0	0	0
Bradi2g26399	0	0.122893	0	0	0	0	0
Bradi2g26403	1.59875	2.90788	2.17948	2.43493	0.275893	1.60933	1.6179
Bradi2g26406	13.0411	7.05023	9.61839	11.7557	9.03761	10.129	6.33882
Bradi2g26413	13.5875	8.61394	10.5078	9.79909	8.03347	8.87566	11.7754
Bradi2g26420	6.92352	3.5445	4.62775	5.18502	3.93149	5.34451	3.66193
Bradi2g26430	14.9458	10.4874	8.15647	16.7243	16.2328	19.7625	15.3042
Bradi2g26435	0.150295	0	0	0	0	0	0.184749
Bradi2g26440	104.734	68.974	57.6055	96.648	96.8841	119.266	90.4577
Bradi2g26450	2.59302	4.75464	2.82678	3.36376	4.98382	3.9643	3.6021
Bradi2g26455	0	0	0	0.183655	0	0	0.322048
Bradi2g26460	13.2172	2.71211	5.09335	4.31881	5.76162	6.95969	11.0983
Bradi2g26467	9.87163	7.28576	9.00754	6.55088	5.73466	5.31485	8.5023
Bradi2g26480	23.392	14.5472	18.3752	17.1447	14.5836	15.4975	25.7633
Bradi2g26490	0.573553	0.433852	0.161509	0	0	0.098869	0.323184
Bradi2g26500	1.33049	1.06151	2.15825	1.34718	0.698994	1.11601	0.583267
Bradi2g26510	15.2655	8.91319	8.578	8.74245	9.96068	8.69231	9.8099
Bradi2g26515	0.534018	0.831704	0.274288	0.865002	0.576487	0.531319	1.1977
Bradi2g26520	10.8407	3.07785	4.71193	5.73862	6.87485	8.41397	4.61293
Bradi2g26530	36.016	24.1995	25.4618	26.1786	21.0588	23.2066	31.3045
Bradi2g26538	0	0.581203	1.18442	1.35821	0	0	0.64535
Bradi2g26547	8.71284	6.14441	9.29312	9.09968	6.45663	7.16655	4.59209
Bradi2g26553	0.93791	0.873304	0	0.284108	0.291892	0	0
Bradi2g26556	0.393203	0.688411	0.380594	0.478821	0.573684	0	0
Bradi2g26560	0	0	0	0	0	0	0
Bradi2g26563	0	0.0128	0	0	0	0	0
Bradi2g26566	0	0	0	0	0	0	0
Bradi2g26571	0	0	0	0	0	0	0
Bradi2g26576	13.3403	16.3	13.3445	9.57549	12.1962	13.7423	6.87918
Bradi2g26585	0	0	0	0	0	0	0
Bradi2g26590	3.53902	3.28758	2.38511	2.52053	1.49921	1.35479	3.3925
Bradi2g26600	6.88488	5.25319	5.85738	4.76462	3.58307	4.69713	4.88653
Bradi2g26607	6.29482	7.62319	8.95001	10.307	7.28305	7.69608	4.52392
Bradi2g26620	1.79272	2.76755	1.77202	3.47123	3.21645	4.20309	1.67278
Bradi2g26627	5.47965	4.05488	3.60445	3.15366	1.78418	3.06309	1.2737
Bradi2g26633	0	0	0	0	0	0	0
Bradi2g26635	0	0	0	0	0	0	0
Bradi2g26637	0	0	0	0	0	0	0
Bradi2g26640	3.96421	0.937554	1.73746	1.73249	3.16781	0.23695	1.41579
Bradi2g26645	9.02628	3.51396	4.63334	4.88742	5.23229	4.45909	5.4516
Bradi2g26647	0	0.081487	0	0	0	0	0
Bradi2g26650	104.819	113.206	111.444	128.375	94.9196	91.3085	66.2948
Bradi2g26660	2.43534	2.1546	1.95372	4.31598	4.62139	5.19016	5.06112
Bradi2g26670	0.329442	0.289056	0	0.437635	0.076732	0.297826	0.291789
Bradi2g26680	7.87085	4.90008	7.28768	8.45536	5.25157	5.34192	5.72503
Bradi2g26690	0.585489	0.918552	0.776044	0.961504	0.245668	0.74767	0.749703
Bradi2g26700	19.6069	13.0375	12.6051	16.5682	13.6578	17.8835	14.728
Bradi2g26710	11.772	16.1049	16.5282	12.9493	13.2394	14.6689	9.74598
Bradi2g26720	20.979	17.8442	25.1547	24.8696	26.0465	27.5577	23.8426
Bradi2g26730	0	0	0	0	0	0	0
Bradi2g26740	1.88847	2.21496	2.00717	2.5652	2.35137	2.48088	1.87801
Bradi2g26746	0	0.514954	0	0.284085	0	0	0.474687
Bradi2g26752	8.41206	2.62917	3.16617	1.04695	2.24239	2.95402	7.00951
Bradi2g26754	29.3666	20.8957	24.9231	19.4272	23.0155	25.1607	32.7591
Bradi2g26756	0	0	0	0	0	0	0
Bradi2g26760	7.19588	3.45273	1.45	4.74284	7.48055	7.18459	71.1985
Bradi2g26770	6.55801	3.32216	1.94989	3.87285	6.78715	4.92524	29.8063
Bradi2g26780	37.4635	21.2815	26.9563	28.125	29.9028	32.5735	40.112
Bradi2g26790	7.10804	7.07262	8.16086	9.07697	6.02456	8.54701	3.71536
Bradi2g26795	4.39942	4.40346	4.27626	4.39234	3.24391	3.69719	2.89954
Bradi2g26800	0.064275	0	0	0.184371	0	0.030876	0
Bradi2g26807	21.9293	20.6773	23.3311	23.0339	16.1693	16.6749	16.2637
Bradi2g26810	0	0	0	0	0	0	0
Bradi2g26813	0	0	0	0	0	0	0
Bradi2g26815	0	0	0	0	0.700369	0	0
Bradi2g26817	0.262165	0.39718	0.133215	0.405102	0	0.406853	0.170125
Bradi2g26823	0.049659	0.131135	0	0.144846	0.145388	0.206553	0.389776
Bradi2g26830	0	0	0	0	0	0	0
Bradi2g26840	0.275142	0.119007	0.423023	0.708443	0.296454	0.740542	0.857972
Bradi2g26845	0.406024	0.15899	0.479565	0.615554	0.155878	0.524268	0.924755
Bradi2g26850	3.7442	2.13062	2.67818	4.4699	3.98304	3.95904	2.8294
Bradi2g26860	0.826198	0.597526	0.740094	0.899345	0.504982	0.836644	1.36893
Bradi2g26870	43.721	36.034	43.7137	53.7884	49.8405	53.5493	30.6451
Bradi2g26880	0.1119	0.123883	0.113615	0.816013	0.206471	0.084694	0
Bradi2g26890	6.16295	6.40258	5.1269	5.12915	4.79098	4.48671	3.72082
Bradi2g26900	7.92309	6.54928	8.01764	5.93042	8.34273	7.94524	6.51707
Bradi2g26903	0.015209	0.227083	0	0	0	0.009132	0.022963
Bradi2g26906	109.082	95.4644	111.4	95.1413	100.271	104.837	116.832
Bradi2g26910	10.4172	5.15431	5.3378	6.49117	6.31493	5.07038	6.76798
Bradi2g26915	1.4473	0.554129	1.34999	1.69132	0.352741	1.38018	0.720414
Bradi2g26921	0.615077	1.04543	0.20357	1.06789	0.584349	0.654472	0.42127
Bradi2g26926	0	0	0	0	0	0	0.02193
Bradi2g26928	0.195542	0	0.398004	0	0.080044	0.242658	0
Bradi2g26930	7.3622	9.88372	7.77933	13.2041	9.26897	10.7801	5.07103
Bradi2g26940	439.765	483.525	384.84	513.871	404.325	479.274	395.945
Bradi2g26950	44.9656	69.5818	55.7946	51.859	45.236	45.2363	35.5371
Bradi2g26952	20.6611	11.8109	9.74538	6.31537	9.63078	6.76254	14.579
Bradi2g26958	8.91505	3.52208	3.29197	2.33355	2.28332	2.31902	4.4826
Bradi2g26964	0.68298	0.716685	0.368884	0.372754	0.968769	0.507633	0.907595
Bradi2g26970	18.5439	9.07303	10.8385	10.55	10.0287	10.7809	16.1345
Bradi2g26987	7.93386	5.4368	4.77369	10.143	6.72905	7.17701	5.81396
Bradi2g27000	0	0	0	0	0	0	0
Bradi2g27007	8.05673	8.50033	9.20918	4.19454	6.91688	6.82157	7.60357
Bradi2g27020	15.4299	13.8226	15.356	15.7199	12.0988	13.0123	21.0556
Bradi2g27030	171.063	168.419	159.805	168.549	154.973	155.453	158.856
Bradi2g27040	0.277107	0.237952	0.443627	0.423226	0.584785	0.203854	0.293633
Bradi2g27045	0	0	0	0	0	0	0
Bradi2g27050	7.58988	1.33947	1.3551	1.56919	1.15671	5.78056	2.49906
Bradi2g27055	0	0	0	0	0	0	0
Bradi2g27060	14.7344	9.81523	10.1226	10.6987	7.73225	10.5672	12.5141
Bradi2g27070	4.44532	3.15256	2.34357	3.8718	1.95435	4.15996	2.77326
Bradi2g27075	1.08971	1.57593	2.70251	0.95257	1.50025	0.652534	5.20405
Bradi2g27080	24.4455	22.0536	22.4094	25.5312	21.7924	31.6173	24.3833
Bradi2g27085	0.582573	0	0.457149	0	0.172845	0	1.32642
Bradi2g27087	0.023598	0	0	0	0.077732	0	0.037725
Bradi2g27090	29.951	34.2443	37.0658	40.5421	37.8865	48.1629	35.9703
Bradi2g27093	0.728357	0	0	0.947289	1.00272	0.592721	1.09246
Bradi2g27097	0.550319	0.202605	0.511116	0.382134	0.178558	0.186772	0.532158
Bradi2g27110	25.8985	22.6784	23.7042	25.521	18.5963	25.5938	20.4006
Bradi2g27121	0	0	0	0	0	0	0
Bradi2g27130	34.4437	40.3092	40.3285	42.3207	34.3626	35.7462	26.8063
Bradi2g27135	0	0	0	0	0	0	0.322514
Bradi2g27140	1307.54	207.588	328.335	157.592	242.034	266.533	684.248
Bradi2g27145	0	0.374593	0	0	0	0	0.307142
Bradi2g27150	0.239106	0	0	0	0	0.096354	0
Bradi2g27160	15.2307	7.08391	10.4828	8.43897	7.57516	6.97977	9.35535
Bradi2g27163	0	0	0	0	0	0	0
Bradi2g27166	0	0.06022	0	0.038297	0	0	0
Bradi2g27170	0	0	0	0	0	0	2.71548
Bradi2g27172	0	0.471879	0.048961	0	0.44998	0.236732	0
Bradi2g27174	0	0.019083	0	0.238445	0.241733	0.592291	0.221427
Bradi2g27176	1.01787	1.03552	0.788969	0.834393	1.08167	0.99305	1.56538
Bradi2g27180	3.12668	2.1181	1.94599	2.80663	1.77854	3.35602	5.77036
Bradi2g27190	70.3293	47.7439	51.5454	66.2693	68.342	84.2618	70.0996
Bradi2g27197	1.02727	0.123946	0.776504	0.423334	0.609609	0.374669	2.5683
Bradi2g27208	0	0	0.15458	0	0	0.097191	0
Bradi2g27220	0	0	0	0	0	0	0
Bradi2g27230	14.4949	11.5137	14.322	12.2726	9.31551	9.34738	5.36683
Bradi2g27250	0	0	0	0.087592	0	0.036676	0
Bradi2g27260	1.46264	1.44488	1.81878	1.86936	1.2409	1.47293	1.49604
Bradi2g27263	0.305319	0	0	0	0	0	0
Bradi2g27267	4.10304	3.44056	4.98689	3.11492	1.49526	2.19605	6.42003
Bradi2g27280	0.733311	0	0	1.07735	0	7.05575	0.21936
Bradi2g27286	1.85997	2.17479	1.91632	1.23917	0.941725	2.00023	1.6813
Bradi2g27290	0	0.030997	0	0.106872	0.060673	0	0.080665
Bradi2g27300	1.03507	1.1148	1.30197	1.61805	1.03931	1.06637	2.76794
Bradi2g27310	46.2015	46.985	39.0045	52.2627	46.9941	52.6848	44.1163
Bradi2g27320	0.210063	0	0	0	0.386947	0	0.348602
Bradi2g27322	0	0	0	0	0	0	0
Bradi2g27324	0	0	0	0	0	0	0
Bradi2g27326	1.36441	2.36826	1.59255	1.94667	0.793119	0.326411	1.03817
Bradi2g27330	7.96067	6.16812	6.059	7.35479	3.89756	3.74134	7.06474
Bradi2g27340	5.41134	9.28788	7.8374	6.91759	4.17834	4.81986	5.93671
Bradi2g27350	13.7353	13.0848	13.1793	10.961	10.2549	12.7283	12.4331
Bradi2g27360	62.5885	62.7598	62.2027	63.8634	64.239	66.528	64.5059
Bradi2g27365	0	0	0	0	0	0	0
Bradi2g27370	0	0.403681	0.765201	0.235158	0	0	0
Bradi2g27380	37.6023	41.4816	40.9374	35.1857	39.6147	41.4786	40.1506
Bradi2g27390	26.6579	21.1359	21.8544	21.3691	18.1738	23.21	22.9419
Bradi2g27395	0.092377	1.11858	0.235229	0.540698	0.66069	0.372751	0.278949
Bradi2g27400	14.2586	10.4185	10.6065	10.9517	9.36478	9.61696	7.67122
Bradi2g27403	0	0	0	0.268343	0	0.226161	0.278725
Bradi2g27406	0	0	0	0	0	0	0
Bradi2g27410	1.04099	0.556529	0	0.676261	0.235767	1.23876	0.812081
Bradi2g27420	0	0	0	0	0	0	0.154099
Bradi2g27430	0	0	0	0	0	0	0
Bradi2g27434	0.137457	0.248116	0	0	0	0	0.06727
Bradi2g27436	7.72261	4.46949	6.20204	4.13884	5.60405	6.09468	9.49565
Bradi2g27440	1.04084	0.728683	0.129612	0.828737	0.49157	0.484173	0.634601
Bradi2g27540	0.148909	0	0	0.222303	0	0.132912	0
Bradi2g27640	0	0	0	0	0	0	0
Bradi2g27647	0	0	0	0	0	0	0
Bradi2g27652	0	0	0	0	0	0	0
Bradi2g27657	0	0	0	0	0	0	0
Bradi2g27662	0	0	0	0.33528	0	0	0
Bradi2g27670	0	0	0	0	0	0	0
Bradi2g27680	0.354515	0	0.339695	0	0.699461	2.30127	0.270296
Bradi2g27687	0	0	0	0	0	0	0
Bradi2g27693	0.142454	0	0	0	0	0	0
Bradi2g27700	3.80157	3.7783	2.08155	2.42125	2.44625	3.33395	8.45071
Bradi2g27710	0.916573	2.07006	1.80191	2.23295	3.29494	2.67091	1.67182
Bradi2g27720	0.282985	0.716721	0.885491	2.39543	0.851041	1.80092	1.35155
Bradi2g27740	4.22534	2.74784	5.02154	5.70897	9.44543	10.4411	5.00429
Bradi2g27745	0.252131	0	0.092958	0	0.37657	0.065468	0.354954
Bradi2g27750	0	0	0	0	0	0	0
Bradi2g27751	0	2.97844	1.47699	0.515533	0	0.332566	0
Bradi2g27752	0.166183	0.517573	0.345352	0.663391	0	0.191025	0
Bradi2g27755	0	0	0	0	0	0	0
Bradi2g27760	6.82294	10.7619	11.1954	13.5981	12.3673	9.4663	6.09334
Bradi2g27770	16.9117	6.01675	6.52236	5.82266	6.39526	5.9334	14.1257
Bradi2g27773	0	0	0	0	0	0	0
Bradi2g27778	0.300778	0	0	0	0	0	0.432117
Bradi2g27781	0.121342	0	0	0.284924	0	0.243402	0
Bradi2g27782	6.53995	5.70752	2.13812	0.370359	2.36023	0.767357	3.42532
Bradi2g27790	1.48906	2.46502	3.46964	10.2287	6.04595	4.92582	1.26839
Bradi2g27800	0.372005	0.244398	0.285558	0.105423	0.519845	0.263071	0.397784
Bradi2g27810	9.78494	6.95019	6.93693	7.61805	7.05501	6.94847	7.20018
Bradi2g27816	1.71994	1.72019	1.40671	1.09153	0.756211	0.988117	1.99487
Bradi2g27822	2.23439	5.14066	3.54715	4.05527	3.48558	4.02596	2.49217
Bradi2g27830	15.3571	8.55005	7.08548	8.00259	4.92423	8.36903	11.8704
Bradi2g27840	24.31	20.6584	32.5032	25.5	35.016	30.6898	27.9936
Bradi2g27847	1.01853	2.34084	1.50223	3.0473	1.31712	1.60155	2.18267
Bradi2g27853	0.249152	0	0	0	0	0	0.376177
Bradi2g27860	0	0	0	0	0	0	0
Bradi2g27862	0	0	0	0	0	0	0
Bradi2g27864	0	0	0	0	0	0	0
Bradi2g27866	0	0	0	0	0	0	0
Bradi2g27868	0	0	0	0	0	0	0
Bradi2g27870	9.07569	7.21787	7.21179	10.5256	9.20303	9.85771	18.1659
Bradi2g27880	5.14639	4.84486	3.84312	2.96616	1.97976	2.18026	3.33912
Bradi2g27886	0	0	0	0	0	0	0
Bradi2g27890	0	0	0	0	0	0	0
Bradi2g27900	11.0867	18.6054	16.0958	13.608	20.9226	16.4736	16.8356
Bradi2g27904	2.38979	1.01671	1.29011	1.54006	1.37844	1.4702	1.59796
Bradi2g27908	0	0	0.325474	0	0	0	0
Bradi2g27912	0	0	0	0	0	0	0
Bradi2g27914	9.62267	8.65416	8.67417	7.8506	9.75502	9.48181	6.19798
Bradi2g27916	0	0	0	0	0	0	0
Bradi2g27920	0	0	0	0	0	0	0
Bradi2g27930	0.960562	2.07972	1.75715	0.876725	1.28609	0.478006	1.50318
Bradi2g27936	0.228505	0.132617	0.293272	0	0.221028	0.089456	0.212778
Bradi2g27943	0	0	0	0	0	0	0
Bradi2g27945	0	0	0	0	0.343377	0	0
Bradi2g27947	12.1004	9.38281	12.7581	12.8929	10.2103	10.9138	6.82352
Bradi2g27948	0	0	0	0	0	0	0
Bradi2g27950	5.01665	7.19976	6.62282	7.64609	6.70147	7.61735	3.75648
Bradi2g27954	0	0	0	0	0	0	0
Bradi2g27962	0.172979	0.607709	0	0	0	0.427931	0
Bradi2g27970	25.5693	18.7328	18.0047	13.3049	16.4192	18.6783	25.1089
Bradi2g27977	3.03889	2.46381	4.02589	3.7103	2.94521	4.2622	6.85926
Bradi2g27982	0	0	0.108985	0	0	0	0
Bradi2g27987	2.36165	2.68191	2.36707	3.92801	3.13918	2.19326	2.96096
Bradi2g28000	14.4726	12.535	12.1742	13.0816	14.2116	15.3127	16.5148
Bradi2g28007	35.5033	21.9861	26.4429	26.535	16.6118	15.7844	16.9039
Bradi2g28020	0.150652	0	0	0	0	0	0
Bradi2g28031	1.52736	1.84007	2.22361	2.36432	0.949305	1.01864	0.861382
Bradi2g28040	86.2266	56.4301	61.8963	66.3938	49.1647	61.2101	72.6353
Bradi2g28050	3.19079	2.25991	1.06637	6.99604	2.56069	6.01065	2.75944
Bradi2g28060	35.9185	16.7611	23.2196	18.0692	17.9892	21.3099	30.8106
Bradi2g28070	28.3634	27.2048	23.6633	22.1979	18.6919	16.7873	24.1384
Bradi2g28087	4.61146	2.51338	3.66462	2.47557	2.91895	4.28988	3.57166
Bradi2g28089	0.234055	1.011	0.635577	1.76803	1.99031	0.34559	1.09491
Bradi2g28091	1.76311	2.21476	2.36468	2.59451	1.85801	0.560111	0.410133
Bradi2g28093	0.631843	0	1.32233	0.670863	1.26307	0.306814	1.21528
Bradi2g28095	0.876103	2.59045	1.15203	2.1467	2.08073	0.753341	1.20237
Bradi2g28100	0.076525	0	0.14913	0.111977	0	0	0
Bradi2g28105	0.36888	0.139847	0.331826	0.187382	0	0.256882	0.414074
Bradi2g28107	0	0	0	0	0	0	0
Bradi2g28110	11.173	8.38474	8.69548	9.12236	7.85838	10.1689	5.91446
Bradi2g28120	36.9473	28.3974	24.8244	22.8498	20.5207	21.4613	26.789
Bradi2g28130	0	0	0.296794	0.244002	0	0	0
Bradi2g28133	1.82404	2.27128	1.44028	0.678433	2.17393	2.03021	1.01362
Bradi2g28137	0.054924	0	0	0	0	0	0
Bradi2g28143	0	0	0	0	0	0	0
Bradi2g28150	0	0	0	0	0	0	0
Bradi2g28153	18.5664	16.1029	25.5198	23.2528	17.8912	19.2761	18.3711
Bradi2g28157	4.79311	3.33799	5.02792	4.63485	4.19804	4.37896	3.31153
Bradi2g28161	0.0654	0	0	0	0.194522	0.083585	0.090591
Bradi2g28165	0.429027	0.159503	0.853891	0.585539	0.505604	0.484487	0.388287
Bradi2g28170	72.0761	58.7628	57.7192	100.475	111.978	122.336	76.7845
Bradi2g28191	0	0	0	0.034024	0	0	0.438811
Bradi2g28212	0.610042	0.761663	0.164055	0.372971	0.756231	0.808084	0
Bradi2g28254	9.95058	12.1736	14.3374	19.3902	12.9148	11.9679	10.6992
Bradi2g28296	0	0	0	0	0.245129	0	0.035396
Bradi2g28380	5.88427	2.14824	4.15341	2.37319	1.07882	2.81871	2.12228
Bradi2g28390	2.10743	0.256183	1.05504	1.44249	0.897734	1.19498	0.818216
Bradi2g28400	26.3472	16.6124	18.2577	16.7049	13.2372	14.6059	22.6569
Bradi2g28407	0.35212	0	0	0	0	0	0
Bradi2g28415	0	0	0	0	0	0	0
Bradi2g28421	1.30463	1.44091	1.87186	0.712333	1.04298	0.826459	0.278229
Bradi2g28427	10.9851	6.83546	8.03998	6.58359	4.91409	4.98343	5.50552
Bradi2g28430	15.5044	13.3195	13.716	13.6147	11.2495	14.5943	16.7321
Bradi2g28434	17.5985	14.4097	18.7589	17.9712	14.9664	21.5879	21.095
Bradi2g28441	2.21803	1.90338	2.56936	3.0164	1.82635	1.89367	1.01502
Bradi2g28450	14.3472	9.69672	11.2919	13.7457	11.028	12.9424	14.1662
Bradi2g28460	163.414	126.169	111.276	139.575	118.326	132.474	124.938
Bradi2g28465	0.086485	0.449814	0.140291	0	0.098255	0	0.110151
Bradi2g28470	0	0	0	0	0	0	0
Bradi2g28480	0	0	0	0	0	0	0
Bradi2g28546	0	0	0	0	0	0	0
Bradi2g28613	4.99398	2.2591	3.3024	2.92277	4.50698	4.37613	4.99454
Bradi2g28680	51.7796	30.2868	34.9338	50.8312	46.4648	57.3687	47.9805
Bradi2g28781	1.01541	0.860609	0.14959	0.849948	0.5003	0.650233	0
Bradi2g28880	48.5818	35.0123	46.341	44.3124	39.5789	34.1584	34.6084
Bradi2g28886	8.84486	6.06933	9.20215	8.0845	5.53342	5.39875	7.46458
Bradi2g28890	79.7543	55.1131	66.843	78.8675	77.1874	86.3402	79.2385
Bradi2g28900	20.339	12.1694	16.6385	9.7645	9.62291	11.5983	14.2446
Bradi2g28910	0	0	0	0	0	0.122649	0.62387
Bradi2g29010	0	0	0	0	0	0	0.291057
Bradi2g29110	0.166102	0.096614	0	0.084746	0	0	0.124562
Bradi2g29149	6.25631	7.83583	9.79908	6.57327	4.40435	2.20186	4.15834
Bradi2g29227	2.22047	2.88437	2.49159	3.28589	1.36358	1.08287	1.29454
Bradi2g29278	0	0	0	0	0	0	0
Bradi2g29330	0.177943	0	0	0	0	0	0
Bradi2g29342	37.0711	22.7779	24.6766	19.9732	18.696	19.3336	25.4395
Bradi2g29350	31.493	50.804	48.9213	56.0712	42.839	44.6715	26.6214
Bradi2g29750	12.1524	4.84518	6.16513	9.36345	8.03857	7.01516	6.0399
Bradi2g29816	0.359638	0.137273	0.576534	0.175029	0.175092	0.142688	0.42139
Bradi2g29882	0.400928	0	0	0	0	0	0
Bradi2g29916	0	0	0	0	0	0	0.097604
Bradi2g29950	0	0	0	0	0	0	0
Bradi2g29960	18.3085	13.4314	16.8923	13.0955	9.66028	14.096	16.7861
Bradi2g30060	0	0	0	0	0	0	0
Bradi2g30160	0	0	0	0	0	0	0
Bradi2g30190	15.7468	10.8245	14.3074	13.4388	9.89729	12.1569	9.70602
Bradi2g30220	1.46158	1.48138	1.02517	1.2968	0.307691	0.771781	1.08904
Bradi2g30271	0.740039	1.0987	1.01401	0.594903	0.483675	1.13592	0.819147
Bradi2g30321	0.176866	0	0.335482	0.644444	0	0.042764	0.464647
Bradi2g30370	135.079	248.399	204.382	277.197	197.684	178.064	110.788
Bradi2g30373	0.106951	0.055479	0	0	0	0.037066	0
Bradi2g30376	0	0	0	0.012368	0	0	0
Bradi2g30380	0.100381	0.148833	0.099468	0	0.151436	0.060888	0
Bradi2g30390	0.985937	0.18913	0.207989	0.389554	0.207857	0.166	1.67813
Bradi2g30400	776.536	963.032	948.36	965.31	793.097	727.398	720.573
Bradi2g30410	9.99256	5.27095	6.94026	5.88006	5.04685	5.63049	7.251
Bradi2g30423	0.093376	0.165287	0.211365	0	0	0.129389	0
Bradi2g30437	0	0	0	0	0	0	0.10526
Bradi2g30448	0.004543	0	0	0.027698	0.013575	0.045918	0.007241
Bradi2g30460	26.2577	40.2565	34.6267	31.1899	25.7019	26.6151	32.149
Bradi2g30465	34.3008	19.7546	28.1318	24.7982	23.4987	17.0881	30.5025
Bradi2g30467	1.65751	0.383716	0	0.740179	0	0.483893	0.594996
Bradi2g30470	7.12401	6.83104	6.27671	6.8661	4.17483	5.63327	10.4898
Bradi2g30475	0	0	0	0	0	0	0
Bradi2g30480	14.3769	10.3463	15.2079	15.6805	12.5948	17.2654	12.2434
Bradi2g30485	0.297283	0.261103	0.289669	0.210303	0	0.178506	0.679255
Bradi2g30490	126.048	106.113	85.5241	141.957	107.556	101.661	137.806
Bradi2g30500	9.61213	16.213	15.7303	16.3046	11.6473	12.5683	8.95899
Bradi2g30510	0.202414	0.125999	0.273824	0.498473	0.211406	0.319782	0.75661
Bradi2g30522	0	0	0	0	0.298267	0	0
Bradi2g30530	0.768798	0.253213	0.850237	0	0	0.348531	0.435283
Bradi2g30540	19.5456	15.4247	17.0276	14.3315	12.6297	13.4702	17.6902
Bradi2g30547	0.301276	0	0	0	0	0	0
Bradi2g30552	0.936313	0.957033	0.247951	1.9775	0.203522	2.44606	1.23142
Bradi2g30560	167.292	151.964	151.603	238.354	219.04	225.692	135.186
Bradi2g30567	123.544	115.7	117.048	109.92	94.9386	96.582	102.437
Bradi2g30580	116.56	103.573	93.8729	100.641	108.697	112.582	108.108
Bradi2g30590	11.7513	14.525	12.9616	19.1895	17.3028	14.4951	12.9822
Bradi2g30625	9.90989	8.6126	9.04044	7.45565	10.2401	10.985	13.0332
Bradi2g30695	0.108207	0.211846	0.246168	0.34922	0.393023	0.411306	0.053978
Bradi2g30800	0.097574	0.170264	0	0.139015	0	0.117178	0
Bradi2g30805	0	0	0	0	0	0	0
Bradi2g30810	16.8904	18.2843	16.2035	12.993	13.5592	15.924	15.3142
Bradi2g30814	1.2483	1.52894	0.813963	0.469464	0.510831	0	0.215929
Bradi2g30818	0	0	0	0.550843	0	0	0
Bradi2g30824	12.9285	13.0658	14.0835	13.095	12.7214	12.4693	9.40184
Bradi2g30830	0	0	0	0	0	0	0
Bradi2g30841	0	0	0	0	0	0	0
Bradi2g30850	0.92758	0.484092	1.25913	0.754156	0.653125	0.639207	1.73222
Bradi2g30905	16.7587	11.297	10.7278	9.74012	6.33904	7.0569	13.1993
Bradi2g30960	89.944	118.935	86.8865	79.1908	28.6487	45.3053	38.7517
Bradi2g30987	0	0	0	0	0	0	0
Bradi2g31015	0	0	0.219844	0.078813	0.185574	0	0
Bradi2g31042	0	0	0	0	0	0	0
Bradi2g31070	48.3711	46.592	63.9436	55.3303	55.6472	57.3565	48.0616
Bradi2g31072	0	0	0	0	0	0	0
Bradi2g31075	1.31151	1.14578	2.11036	1.20036	0.634128	1.29452	1.24681
Bradi2g31080	0.048723	0.472368	0.272067	0.20702	0	0	0
Bradi2g31083	2.53889	1.51812	2.60608	1.19214	0.872476	1.0374	1.27426
Bradi2g31084	2.66389	3.89609	1.7604	7.72764	3.63671	4.99484	3.16306
Bradi2g31087	1.83967	1.77595	0.60479	1.86491	1.53231	0.178663	0.504796
Bradi2g31100	25.2364	26.7938	32.5433	33.9772	28.8128	31.4361	21.4888
Bradi2g31104	0	0	0	0	0	0	0
Bradi2g31107	12.2022	12.4943	13.1529	15.3403	11.9122	12.6621	6.93352
Bradi2g31113	0	0	0	0	0	0	0
Bradi2g31120	30.9174	30.7806	27.5316	28.9861	26.9342	26.0689	27.1304
Bradi2g31130	12.252	4.75709	6.53027	5.92224	6.44875	7.71174	15.0744
Bradi2g31140	11.8694	5.35121	8.19567	7.19072	12.7141	11.9944	8.92568
Bradi2g31150	0	0	0	0	0	0	0
Bradi2g31160	1.08236	0.444149	0.461867	1.18183	0.9105	0.586748	0.398979
Bradi2g31166	21.4034	21.433	19.8943	16.4854	11.1756	10.9786	8.59324
Bradi2g31172	53.1681	47.7865	58.4911	43.5085	44.2157	30.2932	32.7894
Bradi2g31180	0.151527	0.253713	0.188485	0.379128	0.743057	0.116152	0.142623
Bradi2g31190	18.937	14.6765	17.4534	14.0374	13.7362	14.5216	15.7566
Bradi2g31200	0	0	0	0	0	0	0
Bradi2g31210	0.204433	0.038711	0.25833	0.362841	0.282329	0.16704	0.170882
Bradi2g31220	10.819	10.3923	10.8184	12.2748	5.12646	8.82367	7.42187
Bradi2g31230	8.7109	12.3016	6.54655	12.3363	8.76914	9.97336	10.4339
Bradi2g31240	0	0	0	0	0	0.213339	0
Bradi2g31250	42.9819	27.0559	27.6181	22.4703	16.3759	23.501	32.5342
Bradi2g31260	6.1873	5.53561	3.77708	6.43883	5.21059	4.05932	7.76577
Bradi2g31270	25.7021	14.6198	16.7627	17.1293	14.5469	16.4181	20.9596
Bradi2g31276	0.294432	0.362561	0	0.511363	0.544556	0.180377	0.113388
Bradi2g31280	0	0	0	0	0	0	0
Bradi2g31380	4.51521	1.32138	3.58897	2.46155	2.13732	3.80312	3.31217
Bradi2g31430	0	0	0	0	0	0	0
Bradi2g31480	0.943487	0.328136	0.488678	1.14074	0.826336	1.03063	1.45005
Bradi2g31490	14.5476	16.5588	19.7235	17.4078	16.0539	18.6456	14.4265
Bradi2g31500	0	0	0	0	0.121386	0	0
Bradi2g31510	6.07901	15.9912	8.45211	10.6138	8.27742	10.8519	11.6649
Bradi2g31515	0	0	0	0	0	0	0
Bradi2g31520	4.68933	2.15365	4.40177	3.14682	1.47376	1.55262	3.80912
Bradi2g31525	0	0	0	0	0	0	0
Bradi2g31531	0	0	0	0	0	0	0
Bradi2g31535	0	0	0	0	0	0	0
Bradi2g31540	0	0	0	0	0	0	0
Bradi2g31550	30.0314	16.0735	17.3981	18.4136	15.0954	16.4756	25.4693
Bradi2g31560	133.074	121.979	137.722	133.637	110.072	106.2	103.772
Bradi2g31565	0	0	0	0	0	0	0
Bradi2g31570	34.6792	23.0367	12.8409	20.3555	19.9368	19.1051	27.8393
Bradi2g31573	0	0	0	0	0	0	0
Bradi2g31576	11.0011	2.57281	2.63439	2.62546	1.88567	3.0246	14.8039
Bradi2g31580	2.47209	1.8148	1.78749	2.83746	1.59099	1.21957	3.9681
Bradi2g31590	1.54672	1.11265	2.95249	2.73977	2.46095	3.58647	1.04422
Bradi2g31600	0	0	0	0	0	0	0
Bradi2g31611	0	0	0	0	0	0	0
Bradi2g31620	0	0	0	0	0	0	0.043077
Bradi2g31630	3.44905	2.38606	3.09963	4.51457	3.94831	3.06312	3.21053
Bradi2g31635	0	0	0	0	0	0	0
Bradi2g31640	33.7198	25.0128	26.9741	26.478	23.7818	25.5152	27.0779
Bradi2g31645	0	0	0	0	0	0.082545	0
Bradi2g31650	0	0	0	0	0	0	0
Bradi2g31660	88.9178	76.3426	90.4771	95.6013	89.6336	85.5597	84.5341
Bradi2g31670	1.95758	0.579754	0.536223	0.355291	0.693422	0.30935	1.6441
Bradi2g31680	0.392296	0.373627	0.373326	0.642926	0.468087	0.372155	0.74649
Bradi2g31690	7.24949	4.607	4.67356	3.8359	4.41928	6.83297	6.015
Bradi2g31693	2.21452	1.54886	1.25429	1.62345	1.41892	1.90453	1.41294
Bradi2g31700	0.37972	2.13899	1.24284	1.81268	0.190762	0.724438	0.489923
Bradi2g31710	0.253022	0.589402	0.399004	0.299111	0.192235	0.18544	0.154049
Bradi2g31715	5.07982	6.80957	5.39253	8.0689	8.72796	6.23307	6.64782
Bradi2g31720	0	0	0	0	0	0	0
Bradi2g31730	0	0	0	0	0	0	0
Bradi2g31733	5.44415	5.3191	4.35321	5.80206	4.16984	3.2252	6.73791
Bradi2g31735	2.29022	3.58243	1.91001	0.06236	0.4474	1.59315	3.16388
Bradi2g31737	4.91468	3.87057	3.39045	2.37982	3.23197	3.8588	3.7667
Bradi2g31740	1.11845	1.25549	0.957181	1.15266	1.1172	1.27209	0.627419
Bradi2g31750	0	0	0	0	0	0	0
Bradi2g31760	0	0	0	0	0	0	0
Bradi2g31770	10.0286	14.2312	12.1262	12.7651	9.33662	6.97384	16.0866
Bradi2g31780	0.055469	0	0	0.164526	0.041698	0.068414	0.081486
Bradi2g31790	8.76132	4.4693	7.40025	6.27858	4.41558	4.11491	6.26404
Bradi2g31793	4.67856	2.05162	2.80113	4.61051	2.02686	2.45579	6.0306
Bradi2g31796	0	0	0	0	0	0	0
Bradi2g31800	197.09	120.261	318.739	277.391	241.649	216.633	325.047
Bradi2g31803	0	0	0	0	0	0	0
Bradi2g31806	0.188324	0	0	0	0	0	0.280596
Bradi2g31810	117.449	116.393	135.136	162.585	137.64	151.163	91.669
Bradi2g31815	0	0	0	0	0	0	0
Bradi2g31820	120.937	154.577	168.164	208.629	161.206	151.267	133.276
Bradi2g31830	28.818	14.059	14.4205	14.8952	11.8782	12.6398	16.5299
Bradi2g31850	0	0	0	0	0	0	0
Bradi2g31860	1.33255	2.134	2.67877	2.74923	2.1699	2.7502	2.26263
Bradi2g31865	0	0	0	0	0	0	0
Bradi2g31870	21.4854	19.3406	14.9557	18.9838	16.2098	17.978	19.5416
Bradi2g31880	0.056246	0	0	0	0	0	0
Bradi2g31883	4.13241	4.25259	2.79208	4.14616	4.43262	3.4845	4.2312
Bradi2g31887	0.795893	0.80315	0.40565	0.622948	0.371131	0.542399	0.502933
Bradi2g31900	10.4281	11.1674	12.6784	12.5149	10.2235	13.4493	15.9243
Bradi2g31903	0.172438	0.611	0.312361	0.537118	0.704816	0.807133	0.092363
Bradi2g31907	0	0	0	0	0	0	0
Bradi2g31910	2.97451	7.73319	9.81036	9.91152	3.44011	3.16658	5.31259
Bradi2g31920	32.5754	26.4381	38.3666	43.377	45.1871	36.0598	31.5883
Bradi2g31930	14.6264	17.8542	15.7325	19.674	16.3929	22.7259	11.6105
Bradi2g31937	36.3433	47.3671	40.9363	41.9459	39.2959	42.8189	34.3079
Bradi2g31950	0	0	0	0	0	0	0.248418
Bradi2g31953	8.91014	5.94453	7.13263	8.88246	8.42626	10.6173	9.3313
Bradi2g31957	0.171309	0.062159	0	0	0.157132	0.142686	0.098718
Bradi2g31967	0.024448	0	0.199958	0	0	0	0
Bradi2g31973	0.657927	0	0.440921	0.484669	0.697548	0.643532	0
Bradi2g31980	0	0.624484	0	0.290919	0	0	0
Bradi2g31985	3.49705	5.51458	5.30276	3.06801	3.23448	6.65803	2.35433
Bradi2g31990	12.1896	10.264	7.97286	8.21459	8.86321	10.2972	10.8856
Bradi2g32027	0	0	0	0	0	0	0
Bradi2g32062	0	0	0	0	0	0	0
Bradi2g32098	0	0	0	0	0	0.112973	0
Bradi2g32134	0	0	0	0	0	0	0
Bradi2g32210	0.091483	0	0.188616	0.144544	0.292097	0	0.303274
Bradi2g32220	17.453	16.4673	15.9673	15.6511	13.3787	17.3561	14.5385
Bradi2g32225	0	0	0	0	0	0	0
Bradi2g32230	6.7113	4.25029	3.77037	2.24744	7.14779	3.10626	17.4765
Bradi2g32240	3.91539	1.46051	3.11413	2.41761	1.30284	1.6073	5.31441
Bradi2g32250	18.8617	15.397	18.0384	15.9737	11.698	15.0952	20.6711
Bradi2g32260	14.7619	13.4592	18.3085	16.2799	13.8169	12.7475	11.2392
Bradi2g32270	0	0	0	0	0	0	0
Bradi2g32277	1.07195	0.858566	1.15846	1.36753	0.776568	1.37421	0.725581
Bradi2g32290	18.3399	20.7145	19.3237	22.3152	14.007	15.3823	11.8538
Bradi2g32300	3.41667	1.63491	1.6043	3.3922	1.65494	1.91105	2.43095
Bradi2g32310	0	0	0	0	0	0	0
Bradi2g32410	0	0	0	0	0	0	0
Bradi2g32510	0	0	0	0	0	0	0
Bradi2g32520	0.164312	0.279972	0.155834	0.238843	0.364013	0.098663	0.356414
Bradi2g32530	10.6441	6.42517	6.80797	7.06277	7.6471	7.89002	8.2854
Bradi2g32540	29.2059	14.0516	11.9604	10.1602	13.9209	15.9269	37.6547
Bradi2g32545	0	0	0	0	0	0.00478	0.302465
Bradi2g32550	7.68858	8.92713	9.64527	9.93867	6.49033	9.78482	8.29836
Bradi2g32560	0	0	0	0	0	0	0.118872
Bradi2g32570	3.34129	3.74889	4.86369	4.08918	4.0796	3.95335	3.17919
Bradi2g32577	0	0.262683	0	0.19449	0.115211	0	0.11804
Bradi2g32582	0	0	0	0	0	0	0
Bradi2g32584	0	0.661263	0	0	0	0	0
Bradi2g32587	0	0	0	0	0	0	0
Bradi2g32600	24.156	16.272	14.5691	22.68	22.1226	23.0694	19.2131
Bradi2g32607	1.91175	1.6786	1.81886	4.44147	4.32845	3.84124	2.09255
Bradi2g32613	0.09578	0	0	0	0	0	0
Bradi2g32620	1.04526	1.11164	1.08012	1.4084	0.756042	1.5687	0.793421
Bradi2g32623	5.87326	2.60565	3.23191	2.8744	2.73676	3.34218	2.79748
Bradi2g32627	18.2348	8.54852	12.0045	4.89454	6.77652	8.07883	6.61233
Bradi2g32640	34.3476	20.9351	26.4585	50.053	86.7263	80.9378	45.3877
Bradi2g32660	0.203373	0.179813	0	0.147811	0	0	0.155577
Bradi2g32670	0.262352	0.474937	0	0.884794	0.206518	0.086132	0.323441
Bradi2g32705	0.125557	0	0	0	0	0	0.69977
Bradi2g32722	0	0	0	0	0	0	0
Bradi2g32740	0	0	0	0	0	0	0
Bradi2g32757	0	0	0	0	0	0	0
Bradi2g32775	0.243802	0.409641	0.103286	0.096301	0.566251	0.305515	0.264072
Bradi2g32792	0	0	0	0	0	0	0
Bradi2g32810	0	0	0	0	0	0	0
Bradi2g32833	0	0	0	0	0	0	0
Bradi2g32856	0	0	0	0	0	0	0
Bradi2g32880	0	0	0	0	0	0	0
Bradi2g32885	0.170687	0	0	0	0.468904	0.374533	0
Bradi2g32890	3.80575	1.34285	2.41481	1.05505	2.15954	2.18162	5.73666
Bradi2g32900	6.04325	9.56533	9.74078	9.79139	7.67919	12.0143	8.84899
Bradi2g32905	0	0	0	0	0	0	0
Bradi2g32906	0	0.214052	0.196852	0	0.179572	0	0
Bradi2g32907	0	0	0	0	0	0	0
Bradi2g32908	0	0	0	0	0	0	0
Bradi2g32910	0.791943	1.65869	0.304722	0.270401	0.584015	0.937296	0.708261
Bradi2g32920	0.010371	0	0	0	0	0	0
Bradi2g32930	6.58791	4.73218	5.87851	7.54514	8.80411	7.6121	5.77039
Bradi2g32940	0.367232	2.89431	1.95501	3.49272	2.77931	2.44895	0.848212
Bradi2g32950	6.97782	8.10735	9.51791	14.6787	17.3609	7.67378	9.14036
Bradi2g32957	0.156737	3.95298	2.4294	4.15679	2.23172	1.86607	1.81011
Bradi2g32969	1.29698	0.846885	1.07245	1.59539	0.788796	0.812267	0.885844
Bradi2g32981	0	0	0	0	0	0	0
Bradi2g32990	0	0	0	0	0	0	0
Bradi2g33000	0.061821	0	0.505995	0	0.326827	0.534539	0
Bradi2g33011	36.2524	34.9031	27.2026	33.3414	32.153	38.4109	34.3058
Bradi2g33020	11.2947	7.48345	8.24367	7.37972	6.97742	8.95211	9.86774
Bradi2g33030	46.3389	18.1808	18.6118	15.2408	12.9632	24.7594	30.6449
Bradi2g33037	15.1497	9.06188	6.11157	6.42372	6.16807	7.06783	9.9108
Bradi2g33050	0.342703	0.069147	0.130861	0.19926	0.190405	0.04616	3.29752
Bradi2g33055	3.55652	4.81852	3.65438	3.51364	2.31458	2.6212	3.92709
Bradi2g33060	7.58207	5.76454	6.28277	2.55546	2.40736	1.43781	17.2001
Bradi2g33070	122.134	154.348	131.725	145.902	124.242	140.49	106.409
Bradi2g33080	0	0	0	0	0	0	0
Bradi2g33090	4.36927	6.04381	5.91014	6.73615	5.99611	5.59511	4.07025
Bradi2g33095	1.3678	0	0.420142	1.57522	0.399762	1.02878	0.651017
Bradi2g33100	6.96513	8.80729	6.93049	7.65128	3.4313	4.53233	5.37126
Bradi2g33105	0	0	0	0	0	0.197582	0.226586
Bradi2g33110	22.3681	10.2779	2.69794	8.53146	10.5948	8.73559	2.96798
Bradi2g33123	0	0	0	0	0	0.125941	0
Bradi2g33136	0	0	0	0	0	0	0
Bradi2g33150	0.906789	0.243253	0.561249	0	0.748479	0.41106	0.360509
Bradi2g33160	0.14578	0.272421	0.302225	0	0	0.371246	0
Bradi2g33165	0	0.145478	0	0	0	0.098123	0.327293
Bradi2g33167	0.2019	0.078355	0.096077	0.075076	0.079571	0.169161	0
Bradi2g33170	0	0.346501	0	0	0	0	0
Bradi2g33180	62.0434	53.413	54.9524	47.4514	39.0211	41.9131	53.6604
Bradi2g33191	0	0	0	0	0	0	0
Bradi2g33200	1.47026	0.317962	1.02738	0.28877	0.100029	0.081517	0.298575
Bradi2g33205	1.66706	1.29218	0.738451	1.12183	1.05887	0.93064	1.09087
Bradi2g33210	0.178713	0.345913	0.712637	0.473998	0.588188	0.430255	0.088877
Bradi2g33230	26.5947	20.4346	23.5678	24.1045	16.2641	17.8442	15.1149
Bradi2g33242	0	0	0	0	0	0	0
Bradi2g33250	0	0	0	0	0	0	0
Bradi2g33260	4.07956	12.4068	12.0883	13.5975	12.1408	12.6412	8.11663
Bradi2g33263	2.13733	1.09927	2.97065	2.40707	0	1.57628	4.59582
Bradi2g33266	0	0	0	0	0	0	0
Bradi2g33270	15.765	5.10385	7.45769	3.10047	2.3412	3.57566	20.2644
Bradi2g33275	0.856318	1.17649	0.703501	1.05491	1.0021	1.03957	1.48725
Bradi2g33277	0.34919	0.038809	0.351608	0.530772	0.373499	0.31322	0.155664
Bradi2g33280	0	0	0	0	0	0	0
Bradi2g33290	0.671445	0.626613	0.092433	0.323898	0.321085	0.42127	1.51804
Bradi2g33300	3.59608	3.63606	2.92282	6.90428	5.60025	4.66578	3.15668
Bradi2g33307	0.408687	0.2516	1.06068	0.190156	0.840064	0.688035	1.11444
Bradi2g33312	0.141154	1.01232	2.54589	1.27495	1.81471	2.21421	2.7485
Bradi2g33317	0.383522	0.151427	0.509122	0.386148	0.373325	2.23	4.09854
Bradi2g33323	0	0	0	0	0	0	0.509282
Bradi2g33330	0.042532	0.230359	0.08749	0.234415	0.131447	0.106765	0
Bradi2g33340	0.231372	0.22319	0.680159	0.522152	0.086685	0.282567	0.690376
Bradi2g33350	27.3119	17.0154	18.8592	23.4879	16.3201	22.2237	17.697
Bradi2g33360	21.824	22.4867	20.4741	18.7861	15.3437	22.1904	16.6212
Bradi2g33370	0.296581	0.103368	0.113912	0.291967	0.158403	0.18939	0.35361
Bradi2g33375	0.081056	0	0.156382	0.054198	0.080428	0.045102	0
Bradi2g33380	9.74145	3.67771	3.49249	3.29402	3.08593	7.40512	6.33781
Bradi2g33390	63.0889	47.6467	51.2577	52.2404	53.4517	55.7497	55.1271
Bradi2g33399	3.96102	2.13222	1.93565	3.44724	2.91363	3.04868	4.26383
Bradi2g33409	0.209257	0.659849	0.536164	0.559648	0.445608	0.823459	0.592875
Bradi2g33417	0.292522	0.759042	0.487694	0.592542	0.72938	0.395373	0.693556
Bradi2g33423	0	0	0	0	0	0	0
Bradi2g33429	0.112062	0.803952	1.06743	0	0.401274	1.56462	0.407967
Bradi2g33437	0.845915	1.29277	1.24304	0.706995	1.3044	0.920531	1.56308
Bradi2g33450	10.6701	16.6257	13.2405	14.3068	9.83437	9.39395	11.0551
Bradi2g33454	0	0	0	0	0	0	0
Bradi2g33456	0	0	0	0	0	0	0
Bradi2g33460	0.714356	0.838724	0.626071	0.784994	0.859812	2.42782	0.333106
Bradi2g33470	0.954627	0.655621	1.66989	0.49309	1.03386	1.51949	0.429316
Bradi2g33475	0	0	0	0	0	0	0
Bradi2g33480	5.75804	5.24441	6.34342	5.28377	5.0356	4.75371	9.36596
Bradi2g33487	7.71856	5.80408	6.3199	6.6588	4.23383	5.308	2.96508
Bradi2g33500	248.436	265.078	269.898	263.662	270.143	299.163	226.814
Bradi2g33508	0	0	0	0	0	0	0
Bradi2g33517	0.485315	0.220526	0.238906	0.161666	0.092501	0.204898	0.524115
Bradi2g33530	13.0573	6.95065	9.70752	11.0057	7.88751	8.81732	5.50399
Bradi2g33540	0.930305	0.531529	0.472058	0.177808	1.05785	0.874637	1.23206
Bradi2g33545	0	0	0	0	0	0.12452	0
Bradi2g33550	15.836	15.0705	12.7309	14.5756	15.5179	11.7486	13.6377
Bradi2g33560	137.269	99.3793	100.398	97.8919	98.2075	103.354	106.101
Bradi2g33570	0.632924	0.332947	0.366915	0.474057	0.33877	0.753021	0.559024
Bradi2g33580	37.1003	21.7299	23.6539	23.0461	21.689	25.8664	29.0799
Bradi2g33590	4.26393	8.58814	5.85496	6.74799	6.78394	5.5015	7.03832
Bradi2g33595	0.184802	0	0.118974	0.089342	0	0.158522	0.186844
Bradi2g33600	147.518	134.82	134.213	140.339	126.551	156.667	134.958
Bradi2g33610	27.651	16.4024	14.3606	24.2042	19.9522	18.2286	13.8665
Bradi2g33620	33.1974	31.4632	41.0796	51.4446	44.3235	54.7638	31.3271
Bradi2g33630	15.2442	7.74095	12.3128	13.7428	12.8206	14.3825	15.3314
Bradi2g33640	0	0	0.029146	0	0	0	0
Bradi2g33650	0	0	0	0	0	0	0
Bradi2g33657	0.477427	0.137052	0.755192	0.855462	0.5033	0.719788	0.195031
Bradi2g33660	0	0	0	0	0	0	0
Bradi2g33663	0.575746	0.542735	0.302383	0.581675	1.19945	1.32073	0.310311
Bradi2g33670	0	0	0	0	0	0.089848	0.113708
Bradi2g33676	55.0566	43.6276	43.8705	54.415	44.142	47.8066	45.8104
Bradi2g33682	14.5711	9.23805	9.87086	11.2914	10.3871	8.83251	18.909
Bradi2g33686	1.96578	1.26431	1.72693	1.43581	0.905897	1.2465	2.56665
Bradi2g33690	6.55942	6.72558	4.15893	5.5513	5.7947	8.69602	5.52713
Bradi2g33774	8.96204	9.10968	12.769	9.99931	8.194	9.2645	8.44134
Bradi2g33858	0.448757	0.915896	0.615539	2.07911	0.308178	0.337349	0.127551
Bradi2g33872	0	0	0	0	0	0	0
Bradi2g33886	0	0	0.237213	0	0.206556	0	0
Bradi2g33900	0.959921	1.27123	1.13843	0.779673	0.230984	0.986574	0.502688
Bradi2g33920	0.272778	0.692321	0.999882	1.02555	0.940967	1.34769	0.445911
Bradi2g33925	0	0	0	0	0	0	0
Bradi2g33930	0.979728	1.34725	0.680783	0.965621	0.103371	0.81562	1.15588
Bradi2g33940	1.83133	1.23389	0.98511	0.484238	0.760063	0.617254	2.93221
Bradi2g33945	0	0	0	0	0	0	0
Bradi2g33950	0	0	0.01036	0	0.231889	0	0
Bradi2g33960	59.322	37.9341	35.3204	38.3134	33.4574	35.7652	90.9968
Bradi2g33970	0	0	0	0	0	0	0
Bradi2g33977	0.154445	0	0	0	0	0	0.340573
Bradi2g33985	0.657643	0	1.35666	1.01876	0.623011	0.163596	0.21277
Bradi2g33991	0	0	0	0	0	0	0
Bradi2g33995	0	0	0	0	0	0	0
Bradi2g34000	2.48749	0.743423	0	0.41431	0.865503	0	34.0255
Bradi2g34010	10.762	7.30707	11.2478	8.84323	8.25147	8.48868	14.317
Bradi2g34020	20.6085	16.8405	21.6182	15.9364	16.1553	17.1768	18.4263
Bradi2g34025	0	0	0	0.170636	0	0	0
Bradi2g34030	10.4976	9.7225	8.51791	15.2863	12.7428	10.4926	15.2717
Bradi2g34040	7.36572	7.24199	5.83889	7.25587	3.27241	5.74807	3.9059
Bradi2g34048	4.21931	2.53029	3.94933	1.71445	2.76019	2.20273	2.07939
Bradi2g34052	0.079588	0	0	0	0	0	0
Bradi2g34056	0	0.244813	0.492829	0	0	0	0.209028
Bradi2g34060	0.648726	0.423817	0.181117	0.27019	0.137866	0.6268	0.117089
Bradi2g34072	2.92495	1.2558	1.80172	1.86499	1.30455	2.09446	2.62511
Bradi2g34080	5.6878	3.68677	3.93312	6.23254	5.39861	6.24434	4.22992
Bradi2g34090	2.83457	9.30594	3.69415	5.59416	4.34962	6.20207	8.51584
Bradi2g34096	10.962	5.09294	4.96845	8.20398	6.05363	4.61284	8.39387
Bradi2g34102	0.488647	0.312883	0.802513	1.37533	1.47734	0.995234	0.548571
Bradi2g34110	1.21901	2.09387	0.883974	1.70093	1.96672	2.29631	1.52626
Bradi2g34120	27.806	7.82631	10.8368	10.0664	2.38115	4.42617	35.1609
Bradi2g34130	1.49412	9.37684	5.4569	6.2672	0.513771	0.229348	3.24255
Bradi2g34135	0	0	0	0	0	0	0
Bradi2g34140	0.778005	1.38434	2.09568	1.03525	0.839342	0.602712	0.90274
Bradi2g34150	8.27315	4.53787	4.81105	5.76016	5.02155	6.38605	8.42504
Bradi2g34154	14.7093	7.13213	9.18409	10.012	8.19855	10.1172	11.4312
Bradi2g34156	8.98124	7.514	7.64522	8.13171	10.6714	8.7905	13.7461
Bradi2g34159	4.85078	2.53672	2.37319	4.60356	4.45239	4.7156	5.42372
Bradi2g34162	0	0	0	0	0	0	0
Bradi2g34167	0	0	0	0	0	0	0.120187
Bradi2g34180	0	0	0	0	0	0	0
Bradi2g34187	0.044987	0	0	0.044031	0	0.054386	0
Bradi2g34200	0.744415	1.14502	0.542467	0.791739	1.65531	0.675434	0.12733
Bradi2g34210	0	0	0	0	0	0	0
Bradi2g34215	0	0	0	0	0.022631	0	0
Bradi2g34220	9.2116	7.58062	6.94767	9.13525	6.2306	7.1003	8.78718
Bradi2g34230	0	0	0	0	0	0	0
Bradi2g34240	35.0719	41.6298	40.309	43.4575	29.015	28.5185	49.1203
Bradi2g34250	50.7896	226.746	150.851	122.932	204.591	189.727	203.32
Bradi2g34257	0.860015	0.600513	0.696389	0.186997	0.265055	0.759583	1.08266
Bradi2g34270	18.8093	20.5904	26.457	16.9624	16.8676	14.1747	11.9334
Bradi2g34280	3.52256	4.23731	3.92062	4.11452	4.86353	4.90356	2.83921
Bradi2g34290	5.20571	2.53497	2.06587	3.49633	3.90949	5.70696	3.10275
Bradi2g34300	71.3496	77.4656	72.644	75.163	80.4699	95.699	41.9164
Bradi2g34310	266.158	325.88	361.23	363.524	358.115	358.174	200.087
Bradi2g34312	1.59118	0.673783	0.460323	0.469357	0.195601	1.36825	0.69283
Bradi2g34314	0	0.061934	0	0	0	0	0
Bradi2g34316	0.171243	0	0	0	0	0	0.515769
Bradi2g34326	0	0.226912	0	0	0	0	0
Bradi2g34337	0.078804	0	0.105965	0	0.058451	0	0.314902
Bradi2g34344	0.093809	0	0	0	0	0.112656	0
Bradi2g34350	1.64846	1.43932	2.47549	0.908357	0.884367	1.9816	1.5153
Bradi2g34360	0	0.076744	0.144907	0.185893	0	0	0.196143
Bradi2g34367	3.80897	1.52477	3.09537	1.92842	0.924052	1.70212	1.23625
Bradi2g34375	6.16105	0.766427	4.16342	1.73317	1.25822	3.00608	0.357774
Bradi2g34380	0	0	0	0	0.045207	0	0.055967
Bradi2g34390	12.9012	9.56633	11.3671	12.468	10.2796	11.4174	8.42936
Bradi2g34400	0	0	0	0	0	0	0
Bradi2g34407	24.2657	15.6723	14.4378	14.7047	14.0464	11.9164	22.4594
Bradi2g34413	0	0	0.192127	0.216404	0	0.118397	0.149852
Bradi2g34420	0	0	0	0	0	0	0
Bradi2g34430	7.47591	7.14888	7.83714	6.18722	4.00847	5.505	7.74844
Bradi2g34440	250.096	157.572	146.143	222.616	256.813	275.508	314.734
Bradi2g34450	66.0448	66.0371	60.9022	60.9533	55.3065	54.5201	58.8972
Bradi2g34460	22.9145	22.0698	21.8168	19.8355	16.8428	18.864	15.3886
Bradi2g34470	8.99463	7.07206	8.69735	6.30757	6.92851	9.07956	4.77633
Bradi2g34480	20.7429	14.4151	13.315	13.0561	13.415	16.54	19.1641
Bradi2g34490	215.293	159.042	167.572	175.308	152.107	182.839	175.788
Bradi2g34495	1.70436	1.75521	0.470023	1.57463	0.975669	1.89484	1.68892
Bradi2g34501	1.43542	1.44954	0.33784	0.983342	0.509806	0.717103	1.34828
Bradi2g34507	0.144018	0.251294	0.847588	0	0	0	0.656677
Bradi2g34520	0	0	0	0	0	0	0
Bradi2g34530	5.49675	4.25756	3.46826	5.76979	7.00204	5.28713	5.24096
Bradi2g34540	0.927135	0.179382	1.1731	0.294926	0.522743	0.966568	0
Bradi2g34543	0.484922	0	0.287063	0	1.06794	0.389954	0.652603
Bradi2g34545	0.555762	0.7408	0.958821	0.717562	0	0.288562	1.11799
Bradi2g34547	0	0.057753	0	0.048774	0.047123	0	0
Bradi2g34560	7.17321	5.16428	5.38944	5.17172	4.51137	5.94184	6.32414
Bradi2g34570	8.83676	2.14035	1.72173	1.49954	1.16543	1.45699	5.64073
Bradi2g34580	938.408	767.506	760.292	761.577	584.363	612.716	695.785
Bradi2g34587	0.659392	0.115151	0.693497	0.742287	0.804479	0.902353	0.624624
Bradi2g34600	0	0.01406	0.258232	0	0	0.161269	2.8936
Bradi2g34610	47.7807	33.4234	37.28	28.8004	27.8146	27.8306	39.8553
Bradi2g34620	0.066777	0.087004	0	0	0.095798	0.06373	0.066101
Bradi2g34623	0	0.507903	0.116008	0	0.378467	0.271658	0.778092
Bradi2g34626	0.575369	0.116082	0.128782	0.069803	0.095436	0.14232	0.190903
Bradi2g34632	15.1992	11.7077	11.1219	14.3793	13.1702	12.2514	10.8033
Bradi2g34640	26.7382	15.6116	24.3822	22.3979	22.9306	25.8752	21.7456
Bradi2g34650	0.604744	1.55103	2.92771	1.9991	1.80388	0	1.00705
Bradi2g34660	23.8786	7.08455	8.55818	13.763	9.39883	6.04861	46.9562
Bradi2g34670	0.241005	0	0	0.272602	0	0.21659	0.362671
Bradi2g34680	52.4896	37.7433	38.0162	44.1209	39.4348	40.2337	41.023
Bradi2g34687	0.273284	0	0.17634	0	0	0.109397	0.271407
Bradi2g34700	4.44847	3.38072	2.71122	2.64101	2.43511	2.23484	3.10755
Bradi2g34710	26.3506	19.3376	20.5885	21.6117	14.1968	16.8437	18.5711
Bradi2g34717	0	0	0	0	0	0.071662	0
Bradi2g34730	0.086366	0.021822	0	0.245064	0.035742	0.652858	0.100925
Bradi2g34740	116.312	99.1391	87.5389	97.7589	77.3352	84.4181	81.4868
Bradi2g34745	0.509521	0.505796	0.565515	0.742269	0.250284	0.913107	0.232655
Bradi2g34750	59.9322	42.4687	34.9011	61.0128	77.9732	85.282	67.5941
Bradi2g34760	40.0783	27.5007	26.0177	26.7999	21.8715	25.9784	37.3312
Bradi2g34770	63.524	55.2101	51.7462	56.068	51.5942	47.191	53.6298
Bradi2g34775	0	0.667636	0	0.449801	0	0	0.370716
Bradi2g34780	26.0432	22.1411	25.5179	20.836	22.872	24.0237	15.1977
Bradi2g34785	0	0.265013	0	0.072616	0.219379	0.101988	0.301197
Bradi2g34790	2.4619	3.44342	3.46018	4.78684	4.32292	4.71589	2.97538
Bradi2g34800	23.9315	17.7928	16.1108	14.7543	16.3624	14.6257	28.7712
Bradi2g34810	31.5983	23.5118	29.1286	16.5901	21.8905	26.6634	23.4492
Bradi2g34820	31.4478	25.6368	30.5992	28.3983	22.1179	21.2529	22.2039
Bradi2g34827	64.1705	42.4356	43.8567	43.8128	33.5499	36.8654	53.4639
Bradi2g34829	0	0.044206	0	0.237774	0	0	0
Bradi2g34832	0	0.105051	0	0.103489	0	0	0
Bradi2g34837	1.12036	1.33866	0.48851	0.391021	0.3938	0.84845	0.615919
Bradi2g34850	15.1878	9.80142	13.257	15.5957	13.3189	17.6893	7.30861
Bradi2g34858	8.20307	9.0617	12.2811	5.96517	7.21948	6.53208	5.56385
Bradi2g34866	4.20238	4.07544	7.58582	6.20273	6.31855	3.18859	2.83957
Bradi2g34876	1.17761	0.923551	1.06268	1.27139	1.30103	1.26548	0.596674
Bradi2g34890	0	0	0	0	0	0	0
Bradi2g34900	6.67402	8.19788	11.233	10.9588	8.74387	10.1009	7.75139
Bradi2g34910	144.532	131.155	150.87	134.903	128.022	133.07	140.515
Bradi2g34921	22.1645	13.8422	14.3298	20.444	25.7111	30.4215	28.1855
Bradi2g34925	2.22385	1.34491	1.70285	1.24769	1.55266	2.63016	1.84108
Bradi2g34930	0	0	0	0	0	0	0
Bradi2g34935	0	0	0	0	0	0	0
Bradi2g34940	0	0	0	0	0	0	0
Bradi2g34950	35.0131	38.2996	33.2243	34.3154	34.2024	36.1386	29.0865
Bradi2g34960	2.60496	2.48509	2.03425	3.13457	2.18918	3.29592	1.39499
Bradi2g34970	9.58712	6.39406	6.78634	7.33949	8.09871	10.6957	4.83329
Bradi2g34980	1.75882	1.55606	1.82689	2.08687	1.51892	1.64061	1.15526
Bradi2g34986	2.22032	1.77942	1.43887	1.40075	1.71496	1.63728	3.29424
Bradi2g34989	2.82829	0.680442	1.54809	2.12796	3.06438	2.49801	1.55945
Bradi2g34992	3.70695	2.16213	3.29786	4.85828	4.86491	3.08492	2.1777
Bradi2g35007	0.15222	0.13458	0.777948	0.391244	0.360986	0.953965	0.231347
Bradi2g35013	2.05733	3.98066	5.88115	6.08048	1.24678	3.5734	3.28182
Bradi2g35014	0	0	0	0	0	0	0
Bradi2g35015	0	0	0	0	0	0	0
Bradi2g35017	0	0	0	0	0	0	0
Bradi2g35020	70.3978	40.0003	43.9273	50.7182	51.1251	65.6008	60.2619
Bradi2g35030	10.3795	5.8656	7.5713	8.80676	5.52834	6.22724	8.73861
Bradi2g35040	7.42805	8.60852	7.89516	5.55065	5.36266	4.87514	6.47025
Bradi2g35050	138.082	97.3588	107.804	103.226	86.0402	85.3635	117.221
Bradi2g35057	16.3437	28.5941	28.489	31.8498	22.4778	25.4203	15.3304
Bradi2g35070	27.3181	28.2074	26.7481	31.0587	30.0659	31.4176	30.4802
Bradi2g35080	12.5698	9.65898	9.42005	9.86621	7.75913	6.51584	16.6677
Bradi2g35090	91.651	52.5485	52.7318	86.6438	104.63	121.817	102.507
Bradi2g35100	0	0	0	0	0.159255	0	0
Bradi2g35110	10.6677	3.97289	3.40323	5.01484	4.21241	6.01104	6.8195
Bradi2g35120	23.2351	16.2639	12.5126	17.1126	16.4535	21.7968	18.287
Bradi2g35125	0.238868	0	0.352841	0.086366	0.152042	0.093531	0.267911
Bradi2g35130	5.01117	2.70871	4.13703	3.33538	4.33432	4.28755	3.19067
Bradi2g35135	0	0	0	0	0	0	0
Bradi2g35140	0.497636	0	0.036519	0.460045	0	0.137527	0.638174
Bradi2g35150	14.3707	9.32873	10.33	8.12971	7.77289	7.99886	17.7661
Bradi2g35155	1.23943	0	0	0	0	0	0
Bradi2g35161	0.253338	0.027146	0.142109	0.162159	0.14779	0.186457	0.234055
Bradi2g35167	31.6281	34.1059	30.1174	33.7174	24.0705	25.9341	20.8321
Bradi2g35180	137.67	92.2945	95.1457	91.924	79.8311	96.6397	113.864
Bradi2g35182	2.74438	2.39097	1.66305	1.44079	1.45414	2.74175	1.75022
Bradi2g35184	0.624218	0.466144	1.60432	0.600521	0.519927	0.586668	0.291389
Bradi2g35187	6.69022	2.50254	4.17555	3.63748	2.7404	3.50801	4.38585
Bradi2g35197	0	0.352911	0.40363	0	0	0	0
Bradi2g35215	0	0.575011	0.165225	0	0	0.091703	0.127162
Bradi2g35231	0	0	0	0	0	0	0
Bradi2g35243	0	0	0	0	0	0	0
Bradi2g35255	0	0	0	0	0	0	0
Bradi2g35267	0.354312	1.82511	0.726974	0.466624	1.12169	0.899108	3.58205
Bradi2g35282	0	0.40207	0.192788	0	0.215816	0	0
Bradi2g35300	0.152183	0	0.336043	0.105037	0	0	0
Bradi2g35317	0	0	0	0.418076	0	0	0
Bradi2g35334	0.109542	0	0.900852	0.324827	0	0.474458	0.08931
Bradi2g35350	0	0	0	0	0	0	0
Bradi2g35367	6.8204	3.5576	3.10193	3.7612	3.95756	2.87374	2.8566
Bradi2g35384	0	0	0	0	0	0	0
Bradi2g35392	0	0	0	0.045357	0	0	0
Bradi2g35401	0.588107	0	0.319541	0.341628	0.710401	0.395142	0.675034
Bradi2g35418	0	0	0	0	0	0	0
Bradi2g35440	140.846	94.9452	73.4645	91.0418	116.868	107.188	148.006
Bradi2g35450	9.4565	0.413206	2.23659	0.468396	1.30823	2.60951	66.7362
Bradi2g35455	0	0	0	0	0	0	0
Bradi2g35460	0	0	0	0	0	0	0
Bradi2g35461	0.109983	0	0	0.069579	0	0	0
Bradi2g35463	0	0	0	0	0	0	0
Bradi2g35467	4.2263	1.67973	0.887191	2.27894	2.41146	2.97194	3.4131
Bradi2g35472	0	0	0	0	0	0	0.02334
Bradi2g35477	0.494833	0.620546	0.377122	1.44423	0.997154	1.02629	1.67659
Bradi2g35482	0.566759	0.68644	0.408507	0.462702	0.859987	1.88494	0.986606
Bradi2g35490	0.586622	0.651921	0.634296	0.204475	0.394744	0.436707	2.17415
Bradi2g35492	0	0	0	0	0	0.203266	0
Bradi2g35494	4.04946	1.03331	1.22472	1.12205	2.34235	2.00334	2.76488
Bradi2g35496	0	0	0	0	0	0	0
Bradi2g35500	0	0	0	0	0	0	0
Bradi2g35510	0	0	0	0	0	0	0
Bradi2g35520	0	0.097462	0.214102	0	0.005414	0	0.247984
Bradi2g35540	0	0	0	0	0	0	0
Bradi2g35547	9.67282	5.43726	7.51338	3.7653	6.10328	5.91521	4.28673
Bradi2g35554	0	0	0	0	0	0	0
Bradi2g35570	6.02304	6.12326	7.3535	4.37257	4.9333	5.72167	5.22047
Bradi2g35578	0.258397	0	0.171278	0.374753	0	0.460192	0.414907
Bradi2g35587	121.639	71.1076	82.2702	102.822	73.8882	77.7628	83.7396
Bradi2g35600	147.281	103.487	111.472	101.051	93.818	91.765	143.636
Bradi2g35610	0.153269	0.547561	0	0	0	0.023523	0.190496
Bradi2g35620	104.208	67.9306	70.9207	126.795	144.304	154.455	103.788
Bradi2g35625	1.86804	1.73062	1.97383	3.11758	3.06631	2.79821	1.35096
Bradi2g35628	1.59833	0.737354	0	0	0	0.639819	0.365637
Bradi2g35630	0	0	0.268901	0	0	0.164618	0
Bradi2g35635	0	0.17074	0.552911	0	0.006794	0.38548	2.56096
Bradi2g35641	0.300748	0.266198	0.126323	0.313231	0.38984	0.308575	0.399855
Bradi2g35646	0.790849	0.896387	0.237409	0.336898	0.977704	0.323258	1.02232
Bradi2g35651	0	0	0	0	0	0	0
Bradi2g35655	0.213929	0	0	0	0	0	0
Bradi2g35660	1.47012	1.03617	1.53652	2.07701	1.70532	1.93867	1.05633
Bradi2g35671	0	0	0	0.183727	0	0.15179	0.379159
Bradi2g35680	10.8229	6.5575	5.99412	11.2071	9.73139	11.8729	7.96891
Bradi2g35690	45.7072	37.8049	33.1908	41.3181	38.4363	41.0016	37.9184
Bradi2g35700	3.95182	2.98808	4.24428	1.79597	2.78045	1.83583	3.00513
Bradi2g35703	1.48495	1.11138	0.946561	1.77162	1.1912	1.34958	0.561519
Bradi2g35707	9.52891	8.19849	8.39383	8.70859	4.83661	7.00422	4.42319
Bradi2g35720	24.0673	14.8796	15.7691	17.4659	14.9036	18.3877	21.704
Bradi2g35721	0	0	0	0.369797	0	0	0
Bradi2g35722	0	0	0	0.243052	0.125276	0	0
Bradi2g35723	0.233031	0	0	0.340974	0.343403	0	0
Bradi2g35724	0	0	0	0	0	0	0
Bradi2g35726	0	0	0	0	0	0	0
Bradi2g35727	0	0	0	0	0	0	0
Bradi2g35730	7.02119	5.5073	6.38681	9.18185	7.27361	6.67884	6.5213
Bradi2g35740	50.8426	25.5641	28.7828	33.4865	22.7447	24.3354	30.0472
Bradi2g35741	0	0	0	0	0	0	0
Bradi2g35743	0	0	0	0	0	0	0
Bradi2g35747	0	0	0	0	0	0	0
Bradi2g35750	0.059706	0	0	0.086788	0.083324	0	0
Bradi2g35760	38.9875	47.2489	42.5274	45.9882	53.7582	53.662	42.1799
Bradi2g35767	19.5209	19.5597	22.8271	22.4701	14.2369	11.7043	9.28292
Bradi2g35780	0.468823	0.448448	0	0.129112	0	0.139164	0.300189
Bradi2g35790	0	0	0	0	0	0	0
Bradi2g35800	26.1153	12.0864	18.3033	18.8919	16.4673	16.916	17.3687
Bradi2g35807	38.2706	19.9828	20.9754	20.8809	16.3604	22.8819	27.1553
Bradi2g35820	112.124	85.1083	80.7095	81.2171	59.7492	64.2397	93.8049
Bradi2g35825	0	0	0	1.22734	0.706568	0.832925	0.78311
Bradi2g35830	57.454	36.5656	38.4211	35.1559	26.187	31.7186	43.4262
Bradi2g35840	0.828959	1.26905	1.27997	0.882123	0.721515	0.57569	0.344062
Bradi2g35850	88.4547	52.6858	77.3688	30.2651	48.2901	76.2192	183.435
Bradi2g35860	84.1957	45.408	58.9357	44.2858	50.0516	58.697	75.44
Bradi2g35870	13.0674	9.97759	10.7201	8.74909	8.94119	9.62559	13.7282
Bradi2g35890	0	0	0	0	0	0	0
Bradi2g35900	0.742669	0.27305	0.375623	0.302271	0.45915	1.88747	0.472514
Bradi2g35907	4.60065	6.60895	5.67631	5.01066	3.38651	4.37281	2.57833
Bradi2g35918	0	0	0	0	0	0	0
Bradi2g35930	1.35456	0.519678	0.235689	0.605837	0.398952	1.69933	0.839973
Bradi2g35940	0.728192	0.469234	0.327036	0.471218	0.310489	0.539347	1.08959
Bradi2g35950	0.16046	0	0.314786	0	0	0.193984	0
Bradi2g35965	0.236963	0.247768	0.067802	0.437394	0	0.618268	0
Bradi2g35980	4.01537	3.68089	3.7754	1.38222	2.25351	2.38611	3.353
Bradi2g35987	58.462	51.4311	51.9969	64.0225	57.2607	52.5305	54.421
Bradi2g36000	64.4556	37.8443	46.831	42.8528	35.2764	38.1261	68.6619
Bradi2g36005	0.727855	0.454024	1.22392	0.806162	0.507851	0.477754	0.179128
Bradi2g36012	23.2014	17.8013	21.6756	22.1069	14.9937	13.7593	22.5088
Bradi2g36016	0	0	0	0	0	0	0
Bradi2g36020	12.9346	10.5241	5.75998	13.4085	10.6871	20.6994	8.89638
Bradi2g36030	39.5019	19.882	21.8549	13.4972	17.73	15.8329	25.203
Bradi2g36034	0.078961	0	0	0	0	0	0
Bradi2g36037	3.45658	3.8686	3.85206	3.3582	3.04793	2.73218	3.80402
Bradi2g36049	0	0	0	0	0	0	0
Bradi2g36053	0	0	0	0	0.190096	0.293081	0
Bradi2g36055	0.150339	0	0	0	0	0	0
Bradi2g36057	10.2581	9.2026	8.96035	6.97912	7.38621	7.38447	9.16084
Bradi2g36067	5.03441	3.68576	3.96581	5.29634	3.63492	5.96445	4.23961
Bradi2g36073	0.12499	0	0.12424	0.104254	0.018542	0	0
Bradi2g36080	22.3699	18.6544	16.2818	17.7984	15.1348	14.5816	15.2832
Bradi2g36090	2.77719	1.81053	1.26191	2.01772	1.22986	1.62995	1.43331
Bradi2g36092	0	0	0	0	0	0	0
Bradi2g36095	0	0	0	0	0	0	0.223596
Bradi2g36100	0.007836	0.012388	0	0	0.011085	0	0
Bradi2g36110	0	0	0	0	0	0	0
Bradi2g36120	0.490862	0.298739	0.334748	0.357169	0.250618	0.362023	0
Bradi2g36130	71.6267	50.4247	45.9249	68.6185	54.813	57.3731	52.9816
Bradi2g36141	0	0	0	0	0	0	0
Bradi2g36145	0	0	0	0	0	0	0
Bradi2g36150	0	0.044617	0	0	0.167943	0	0
Bradi2g36160	0	0	0	0	0	0	0
Bradi2g36165	0	0	0	0	0	0	0
Bradi2g36170	0	0	0	0	0	0	0
Bradi2g36173	1.76115	1.30937	1.85367	1.29925	1.38465	0.907751	1.24955
Bradi2g36176	2.03908	1.39582	2.0142	2.74376	1.65411	1.78708	1.88274
Bradi2g36179	0.23539	0	0	0	0	0	0.423365
Bradi2g36182	0	0	0	0	0	0	0
Bradi2g36187	19.4415	7.99386	10.2448	4.30868	4.73017	4.00865	9.35443
Bradi2g36200	3.17723	0	2.14396	3.22998	1.74143	3.97882	2.41085
Bradi2g36205	0.876541	0.860961	1.25636	2.63104	0.341657	0.556854	1.0133
Bradi2g36210	1.69571	1.81386	1.75386	1.8079	1.45202	1.30756	1.25612
Bradi2g36217	9.6459	3.6759	8.24208	9.69469	7.13922	8.71395	8.639
Bradi2g36230	16.9154	15.0616	15.3577	15.6377	13.2139	14.6235	13.579
Bradi2g36237	11.7053	5.44239	6.95043	5.79962	4.87104	5.60553	8.60166
Bradi2g36250	0.229036	0.504684	0	0.606924	0.216548	0.59331	0.168312
Bradi2g36259	0.884699	1.51075	0.774586	0.404292	0	0.354149	0
Bradi2g36268	0.833874	1.81442	0.51184	1.29429	0.932036	0.427156	1.48663
Bradi2g36277	3.79312	2.45716	2.3741	3.04912	0.628947	0.799802	2.65016
Bradi2g36290	0	0	0	0	0	0	0
Bradi2g36297	0.437849	1.51839	1.82131	1.07056	1.0485	1.36492	0.22455
Bradi2g36310	6.35117	1.62369	1.20342	2.36056	3.26857	2.81855	3.82388
Bradi2g36316	0.673831	0.832434	0.553242	0.913641	0.947405	0.274602	0.480333
Bradi2g36322	1.31793	2.30021	1.7017	2.69124	3.22688	1.8379	1.28329
Bradi2g36330	0.564115	0.488674	0.604383	1.57858	1.7408	1.24788	0.378023
Bradi2g36340	4.56169	2.76186	2.82992	3.45038	3.36294	3.67023	4.2233
Bradi2g36350	0.962964	0.163477	0.22765	0.170936	0.170999	0.267482	1.22404
Bradi2g36360	6.64174	6.54443	5.38226	5.99688	7.94697	7.11381	5.43375
Bradi2g36370	31.2847	16.0955	19.1278	15.7202	11.2415	13.1466	22.2839
Bradi2g36380	57.846	43.9453	48.1312	51.7942	33.9723	38.8403	49.2213
Bradi2g36390	0.406154	0	0	0.139526	0.356792	0.122154	0
Bradi2g36400	0	0	0	0	0.215985	0	0
Bradi2g36410	2.73278	2.5605	3.04291	4.74011	3.08558	4.30143	2.50375
Bradi2g36417	22.0634	22.4579	27.659	23.8003	16.4607	18.0115	15.8126
Bradi2g36430	21.9245	19.9499	20.6251	18.6963	16.268	22.1157	21.3173
Bradi2g36441	8.84192	9.66997	4.57924	6.3803	6.21492	8.02312	5.4724
Bradi2g36451	0.089729	0.050625	0.133751	0.069101	0.065676	0	0.087925
Bradi2g36460	13.6723	7.23473	7.73136	11.9175	12.1658	12.7467	11.6691
Bradi2g36470	75.4604	70.1539	76.9669	53.9873	49.3237	53.4593	62.0211
Bradi2g36480	796.26	951.922	869.392	908.873	861.657	926.946	625.004
Bradi2g36490	3.47118	2.00639	2.92139	2.60521	2.70986	2.80063	2.49968
Bradi2g36497	0.314258	0.192278	0.514705	0.50351	0.307001	0.209901	0.312941
Bradi2g36501	5.13492	4.23146	5.11138	5.65709	4.59093	5.1633	5.1304
Bradi2g36506	0	0	0	0	0.070578	0.190444	0.242646
Bradi2g36521	0	0	0	0	0	0	0
Bradi2g36526	2.18902	1.24757	1.40173	1.57069	1.3498	1.03578	1.47211
Bradi2g36534	0.045019	0.160295	0	0.061901	0	0	0
Bradi2g36542	0.083122	0.11335	0.147064	0	0	0.291586	0.075135
Bradi2g36550	4.47769	2.88053	3.11569	2.97986	3.38385	3.572	7.50336
Bradi2g36557	0	0	0	0	0	0	0
Bradi2g36564	0	0	0	0	0	0	0
Bradi2g36571	0	0.172996	0.095962	0	0	0.036813	0.216148
Bradi2g36580	18.992	6.08369	4.16724	12.9021	9.94609	11.5852	44.1583
Bradi2g36584	0	0	0	0	0	0	0
Bradi2g36588	0	0	0	0	0	0	0
Bradi2g36592	0	0	0	0	0	0	0
Bradi2g36596	0	0	0	0	0	0	0
Bradi2g36600	0.496627	0.773728	0.516394	0.382628	0.780984	1.15909	0.800164
Bradi2g36606	3.6848	1.78222	2.64655	3.89981	5.78228	6.19291	15.0007
Bradi2g36612	0.242417	0	0	0	0	0.287292	1.28825
Bradi2g36620	0.33852	0	0	0	0	0	0.482144
Bradi2g36631	0.084493	0.222631	0.411646	0.052402	0.251516	0.292909	0.476264
Bradi2g36635	0	0	0	0	0	0	0
Bradi2g36640	0.651423	1.47087	1.06655	0.487966	0.777779	1.38188	3.22342
Bradi2g36647	16.1802	20.3668	19.2394	20.7833	16.6355	17.859	16.7737
Bradi2g36660	3.86173	2.44971	1.27008	3.54583	2.94838	4.93621	4.01879
Bradi2g36670	0.370016	0.611927	0.857335	0.506373	1.42609	1.69272	0.562398
Bradi2g36672	0	0	0	0	0	0	0
Bradi2g36674	0	0	0	0	0	0	0
Bradi2g36680	0	0	0	0	0	0	0
Bradi2g36687	0	0	0	0	0	0	0
Bradi2g36700	5.61566	6.26014	5.45779	4.36767	4.21912	6.1996	12.6365
Bradi2g36710	8.94538	5.46881	3.22538	8.75439	12.8945	9.8332	15.4979
Bradi2g36720	15.7442	7.41029	7.09108	5.48885	6.15056	8.09793	15.5565
Bradi2g36725	0	0	0	0.122065	0	0	0
Bradi2g36730	0	1.48826	1.34696	1.39523	0.292042	0	0.373515
Bradi2g36735	0	0.124504	0.074528	0	0	0.030618	0
Bradi2g36740	0	0.261117	0.434529	0	0.054401	0.089259	0
Bradi2g36750	0	0	0	0	0	0	0
Bradi2g36760	22.3203	14.726	18.3229	16.4433	16.5142	18.2711	14.9085
Bradi2g36770	18.8537	16.8213	28.1845	10.4077	29.4296	22.432	27.8593
Bradi2g36772	0	0	0	0	0	0	0
Bradi2g36774	0	0	0	0	0	0	0
Bradi2g36776	0	0.017352	0	0	0	0	0
Bradi2g36778	0	0	0	0	0	0	0
Bradi2g36779	0	0	0	0	0	0	0
Bradi2g36780	0	0	0	0	0	0	0
Bradi2g36782	0	0	0	0	0	0	0
Bradi2g36785	1.2247	2.64814	1.52075	1.57328	2.79917	3.0633	1.62047
Bradi2g36788	0	0	0	0	0	0	0
Bradi2g36789	0.030794	0	0	0.26621	0.333173	0	0
Bradi2g36790	3.65384	15.0135	9.01878	11.7728	6.17059	6.78949	2.84169
Bradi2g36801	0	0	0	0	0	0	0
Bradi2g36810	0	0	0	0	0	0	0
Bradi2g36817	1.89141	1.44233	2.02951	2.57221	1.10542	1.85486	2.46324
Bradi2g36828	8.11974	7.02638	6.47061	7.08464	8.12526	6.44423	8.68843
Bradi2g36840	0.05949	0.210395	0	0.174103	0.088836	0	0.316167
Bradi2g36850	0.085714	0	0	0.324107	0	0	0.529892
Bradi2g36856	20.4588	18.5499	16.7265	14.3529	13.8583	17.1415	18.0713
Bradi2g36859	8.74637	8.90378	10.1997	7.95769	6.84951	5.97135	10.8627
Bradi2g36862	189.17	141.145	166.45	172.335	161.317	209.542	209.396
Bradi2g36866	0	0	0.747055	0	0	0	0
Bradi2g36871	0.178146	0.154393	0	0.128618	0	0.106969	0.42394
Bradi2g36873	0.069805	0.125087	0	0	0.099415	0	0.212201
Bradi2g36875	0	0	0	0	0	0	0
Bradi2g36877	0	0	0.023919	0	0	0	0
Bradi2g36880	14.8616	14.7399	14.0412	13.4993	12.3332	11.3813	12.8312
Bradi2g36890	120.415	124.004	96.3617	112.334	94.8313	99.2358	87.8542
Bradi2g36893	2.79332	3.19547	4.00454	4.13441	4.46134	5.82191	1.95217
Bradi2g36897	1.38214	2.32565	2.26147	3.01151	1.01023	1.09983	1.73199
Bradi2g36903	2.17439	2.13917	1.41333	1.86075	1.68908	1.09028	2.41068
Bradi2g36910	13.5536	14.2875	12.0514	18.8654	15.5698	13.1838	19.858
Bradi2g36920	16.7713	10.0307	15.888	18.4159	12.4369	15.8177	12.0518
Bradi2g36930	3.4615	1.31475	1.96038	2.31074	2.35982	2.41379	2.54116
Bradi2g36937	3.616	1.48562	2.63661	2.58478	3.34686	3.38497	1.92193
Bradi2g36950	63.0946	44.6381	47.7593	61.3849	49.3835	58.5508	55.9493
Bradi2g36960	8.57607	6.49984	9.34214	8.60585	10.0046	11.3838	8.49235
Bradi2g36970	13.3568	8.7845	10.0634	10.5851	8.61363	9.95855	7.42979
Bradi2g36980	30.6847	18.573	18.89	15.5049	12.4165	15.5048	29.3189
Bradi2g36985	0	0	0	0	0	0	0
Bradi2g36992	0	0	0	0	0	0	0
Bradi2g37000	7.83865	9.44556	9.77386	7.33317	2.97227	2.94321	10.2135
Bradi2g37010	0	0	0	0	0	0	0
Bradi2g37020	0	0	0.221167	0	0	0	0
Bradi2g37030	3.35825	3.09773	3.8541	3.40089	2.75813	2.62349	2.46861
Bradi2g37040	0.141787	0.197685	0.231703	0.499075	0.104939	0.190125	0.495345
Bradi2g37047	0	0	0	0	0	0	0
Bradi2g37060	0	0	0	0	0	0	0
Bradi2g37067	0	0	0	0	0	0	0
Bradi2g37080	0	0	0	0	0	0	0
Bradi2g37090	0	0	0	0	0	0	0
Bradi2g37095	0	0	0	0	0	0	0
Bradi2g37100	7.12443	6.21731	9.48668	8.11246	7.68521	7.51039	6.59249
Bradi2g37111	0	0	0	0	0	0	0
Bradi2g37120	0.737658	0.243207	0.503001	0.200589	0.695869	0.659581	0.521222
Bradi2g37130	0.380855	0.774783	0.29989	0.958339	0.737199	0.80844	0.651179
Bradi2g37135	0	0	0	0	0	0	0
Bradi2g37140	5.6186	1.43075	1.54539	2.79863	2.45486	4.15413	5.35252
Bradi2g37150	23.3519	13.0701	14.3604	9.42555	19.4129	19.5168	104.49
Bradi2g37160	81.3636	80.1511	78.4635	79.9772	89.9976	90.9713	72.4603
Bradi2g37166	9.93018	8.01365	9.56943	10.0288	7.35136	6.96146	7.34495
Bradi2g37172	0.760348	1.21005	1.04406	1.00737	1.01513	0.703018	0.615993
Bradi2g37180	12.0375	13.6713	20.8003	17.3525	17.3014	19.3299	18.7202
Bradi2g37191	1.11683	0.686195	1.40467	1.62341	1.35911	1.47076	1.06734
Bradi2g37200	0	0	0	0	0	0	0
Bradi2g37210	1.35733	0	0.324298	0.626949	0.884163	0.943489	0.206814
Bradi2g37222	6.78864	5.70249	4.77002	4.76051	2.93371	4.64784	4.58353
Bradi2g37230	0	0	0	0	0	0	0
Bradi2g37240	367.203	281.317	267.211	256.261	283.291	269.13	170.368
Bradi2g37246	0.040239	0.240319	0.934706	0.446862	0	1.00124	0.546774
Bradi2g37252	0	0	0	0	0.389504	0.311135	0.196243
Bradi2g37260	0.837735	1.04212	0.899653	1.76232	1.07	1.05987	0.949551
Bradi2g37270	0.957586	0.241443	0.485702	0.290159	0.758096	0.826012	0.260053
Bradi2g37276	0	0.455532	0	0	0	0	0
Bradi2g37280	0	0	0	0	0	0	0
Bradi2g37300	0.143832	0	0	0.037865	0.385241	0.258862	0
Bradi2g37305	0	0	0	0	0	0	0
Bradi2g37310	40.2399	76.7521	89.9619	108.51	144.714	126.983	58.9612
Bradi2g37320	277.041	158.817	202.87	150.626	104.05	161.386	189.643
Bradi2g37327	1.38765	3.14023	3.43308	2.23139	3.30538	2.02838	2.57797
Bradi2g37340	19.2746	37.9807	23.9431	32.7837	21.1005	10.3823	27.1749
Bradi2g37350	0	0	0	0.002662	0.089345	0	0.103213
Bradi2g37360	0.685397	0.368521	0.514092	0.806502	0.391382	0.545697	0.655406
Bradi2g37366	0	0	0	0	0	0	0
Bradi2g37370	10.0673	3.80752	3.63722	1.8775	2.88452	1.90492	6.40098
Bradi2g37377	56.9894	29.5271	36.9238	24.9423	28.2067	32.094	30.9757
Bradi2g37380	0.761391	1.48996	1.08631	1.49286	1.78761	0.824583	0.713149
Bradi2g37382	0	0	0	0	0	0	0
Bradi2g37383	0	0	0	0	0	0	0
Bradi2g37387	3.0169	2.34561	2.92333	2.89787	1.69491	3.04508	1.45573
Bradi2g37400	113.51	106.65	102.815	112.917	86.3072	87.3221	87.5115
Bradi2g37410	12.185	7.47028	7.47471	13.0601	14.958	15.1022	11.884
Bradi2g37420	3.34335	2.44876	2.45646	4.281	4.67538	5.14885	3.5025
Bradi2g37430	0	0	0	0	0	0	0
Bradi2g37433	0	0	0	0	0	0	0
Bradi2g37435	0.376174	0	0.148208	0	0	0.185114	0.218861
Bradi2g37440	9.98983	8.15359	8.88521	7.63113	5.91513	6.35438	8.85387
Bradi2g37450	20.3688	16.9777	22.671	15.2303	14.8304	12.7833	17.4462
Bradi2g37455	0	0	0	0	0	0	0
Bradi2g37460	31.1195	22.1695	34.658	20.9188	19.7431	17.5857	26.2036
Bradi2g37470	21.608	16.4534	16.0965	21.7861	18.5878	18.0029	31.4753
Bradi2g37480	93.739	85.5973	79.9988	98.4774	105.329	106.623	91.3929
Bradi2g37487	1.53568	0.932324	0.438144	0.200134	0.066889	0.460057	0.84841
Bradi2g37500	0	0	0	0	0	0	0
Bradi2g37507	6.64772	4.12203	4.1435	3.93359	3.71375	4.62492	4.47106
Bradi2g37512	0	0	0	0	0	0	0
Bradi2g37517	11.265	10.724	13.6604	14.8942	12.7333	9.99903	11.4529
Bradi2g37521	0.200622	0	0.436079	0	0.423568	0	0.218442
Bradi2g37525	11.215	5.21464	7.94529	6.29479	5.57302	5.70142	10.2421
Bradi2g37530	18.8641	10.2811	13.5204	12.8012	11.7988	11.5273	12.2136
Bradi2g37540	5.04586	3.09532	2.06825	3.56356	2.81623	2.13044	5.80125
Bradi2g37547	1.77147	0.741815	0.373297	1.95646	2.20213	1.1931	1.77761
Bradi2g37552	0.728203	0.949281	1.15606	0.416825	0.629131	0.502559	0.648663
Bradi2g37560	0	0	0	0	0	0	0
Bradi2g37570	28.0322	21.0526	18.7627	24.2878	14.8606	22.1813	19.802
Bradi2g37573	0	0	0	0	0	0	0
Bradi2g37576	0	0	0	0	0	0	0
Bradi2g37580	0.096639	0.084877	0	0.319601	0	0.329992	0.266357
Bradi2g37587	4.65506	2.50983	2.5028	4.11792	4.82004	3.1382	3.49104
Bradi2g37589	2.0214	0.025182	0.843727	0	0.033802	1.26369	0.329007
Bradi2g37592	5.18328	4.01595	3.44732	4.91824	3.41904	3.83729	3.87855
Bradi2g37601	0	0	0	0	0	0	0
Bradi2g37610	0	0	0	0	0.027332	0	0
Bradi2g37621	0.30703	0.921179	0.561793	0.451832	0.455904	0.474265	0.55601
Bradi2g37631	0	0	0.068125	0	0	0	0.069178
Bradi2g37640	52.5967	57.7006	55.7451	56.7242	49.7625	53.9776	44.3821
Bradi2g37641	0	0	0	0	0	0	0
Bradi2g37642	0	0	0	0	0	0	0
Bradi2g37645	0	0	0	0	0	0	0
Bradi2g37650	0	0	0	0	0	0	0
Bradi2g37660	0	0	0	0	0	0	0
Bradi2g37670	0	0.158244	0	0	0	0	0.525141
Bradi2g37672	0	0	0	0	0	0	0
Bradi2g37675	103.502	104.265	96.2214	84.1318	91.0763	90.5638	71.7776
Bradi2g37680	3.40681	2.29761	2.17071	1.76768	1.25839	2.01887	1.6155
Bradi2g37690	257.153	203.228	234.788	238.966	219.974	235.973	272.167
Bradi2g37700	90.2529	55.8501	60.5085	65.03	76.8758	73.2049	80.0183
Bradi2g37705	0	0	0.507096	0	0	0	0.043939
Bradi2g37707	0.016135	0.015872	0.191174	0	0.192117	0.010851	0.042875
Bradi2g37710	0.002376	0	0	0	0	0	0
Bradi2g37720	2.29164	3.07381	3.92774	3.16782	1.7539	1.708	1.94125
Bradi2g37730	4.57585	2.71228	2.0065	5.13928	5.19894	7.87314	5.94707
Bradi2g37740	15.5376	9.54151	12.4781	10.9836	8.62282	8.34929	11.4762
Bradi2g37750	0.329168	0.725826	0.473354	0.369699	0.318742	0.312599	0
Bradi2g37760	36.1464	28.8525	34.7406	36.3809	28.7312	27.6125	20.704
Bradi2g37770	8.14002	13.0827	19.5145	19.1385	15.057	12.3651	12.8601
Bradi2g37780	33.6488	53.4905	60.595	65.278	58.7691	52.7844	27.0743
Bradi2g37790	38.2653	22.6575	27.6291	26.7569	22.9944	20.6335	31.6078
Bradi2g37792	0	0	0	0	0	0	0
Bradi2g37795	4.09908	2.58788	3.14713	3.19884	2.62382	3.55109	3.21299
Bradi2g37796	0.198364	0	0.105994	0.465582	0	0	0
Bradi2g37798	0	0	0	0	0	0	0
Bradi2g37799	0	0	0	0	0	0	0
Bradi2g37800	64.0499	38.7026	23.8233	12.6717	16.5448	49.0724	102.503
Bradi2g37801	0	0	0	0	0	0	0
Bradi2g37802	0	0	0	0	0	0	0
Bradi2g37803	0	0	0	0	0	0	0
Bradi2g37804	0	0	0	0	0	0	0
Bradi2g37805	0	0.435139	0.361459	0	0.071738	0.254566	0.803845
Bradi2g37810	4.671	0.791769	2.80136	3.73132	2.86722	4.62301	5.1448
Bradi2g37817	11.9423	11.2418	14.195	10.5803	8.83674	6.58045	7.3838
Bradi2g37830	4.45599	11.6476	9.40152	9.5222	11.2177	10.4043	6.03521
Bradi2g37835	0.581831	0.738704	1.41452	0.534523	1.3512	1.04233	0.217442
Bradi2g37840	9.90477	2.11442	3.70616	3.08022	4.14278	4.55876	6.61008
Bradi2g37850	0.204833	0	0.204506	0.078106	0.127861	0.126891	0
Bradi2g37855	0	0	0	0	0	0	0
Bradi2g37860	0	0	0	0	0	0	0
Bradi2g37865	38.4797	29.4859	39.9811	35.7854	31.8938	29.9062	25.2078
Bradi2g37870	0.151536	0.068358	0.220979	0.198543	0.114312	0.139272	0
Bradi2g37881	0	0	0	0	0	0	0
Bradi2g37893	0	0	0	0	0	0	0
Bradi2g37902	0	0	0.252498	0	0	0.29162	0
Bradi2g37911	0	0	0	0	0	0	0
Bradi2g37920	0.18574	0.223238	0.375218	0.746952	0.365786	0.460918	0.096901
Bradi2g37930	6.10812	4.37903	4.80659	10.9582	10.5552	9.17497	4.95585
Bradi2g37940	0	0	0	0	0	0	0
Bradi2g37950	81.3542	43.3817	54.3676	42.337	40.7203	48.5192	127.9
Bradi2g37961	0.274799	0	0	0	0	0	0.21251
Bradi2g37970	4.36381	11.3004	7.60774	8.54411	6.6952	6.39389	3.74685
Bradi2g37980	15.8925	15.8831	17.6657	20.3208	15.481	14.9319	12.6704
Bradi2g37990	1.37276	0.585928	1.26288	0.578671	0.160129	0.589989	0.333591
Bradi2g37993	0	0	0	0	0	0	0
Bradi2g37996	0.080928	0.280576	0	0.11609	0	0	0.24277
Bradi2g38000	5.7572	4.73628	4.80542	2.66653	4.99082	5.53326	4.73864
Bradi2g38010	0.071411	0	0	0	0	0	0
Bradi2g38015	0	0	0	0	0	0	0.182959
Bradi2g38020	0	0	0	0	0	0	0
Bradi2g38030	37.6337	21.8721	27.3183	27.3353	20.2945	20.1121	23.6827
Bradi2g38040	8.0373	3.41066	3.42614	4.29097	4.53224	4.84787	7.41596
Bradi2g38055	0	0.11565	0.130702	0	0	0.06946	0
Bradi2g38070	0	0	0	0	0	0	0
Bradi2g38080	0.452655	0.435535	0.123025	0.380688	0.585143	0.492509	0.430987
Bradi2g38090	0.03297	0	0.148874	0	0	0	0.13841
Bradi2g38100	44.9224	29.1982	30.8038	31.5034	30.6228	31.7542	99.5573
Bradi2g38107	0	0	0	0	0	0	0
Bradi2g38114	1.50737	1.29649	1.32285	0.658977	0.836521	0.809235	0.585042
Bradi2g38119	0.585013	0.985181	1.12501	0.640019	0.249283	1.104	0.472826
Bradi2g38124	2.95118	0.938822	0.859728	0.906361	1.94335	0.937434	3.29842
Bradi2g38130	14.2486	9.12257	9.01273	11.3713	10.1542	8.73354	10.7125
Bradi2g38140	8.04273	4.55399	4.23197	9.48277	9.38503	11.739	6.56612
Bradi2g38150	0	0	0.327733	0.242827	0.242872	0	0
Bradi2g38160	28.4591	22.5336	26.0822	25.1189	20.5613	21.6546	22.6155
Bradi2g38163	3.98052	0.697664	0.03096	0.661995	0.898737	2.20146	1.40986
Bradi2g38166	1.82692	1.84607	0.449496	0.33528	1.50143	1.46571	1.04937
Bradi2g38170	23.3889	14.873	13.5641	10.688	15.8099	15.5055	23.7797
Bradi2g38180	0.004648	0.065317	0.026167	0.027026	0.045664	0.182339	0.322812
Bradi2g38183	0.621644	0.762222	1.91312	1.5612	0.858636	0.187252	0.96181
Bradi2g38186	2.62287	2.42478	2.795	2.62508	1.94322	3.30283	2.48869
Bradi2g38192	0.876622	0.430768	0.627854	0.77971	0.59399	0.628602	0.61709
Bradi2g38200	2.89185	0.99167	1.45505	2.53008	2.38467	2.15965	2.08794
Bradi2g38205	0	0	0	0	0	0	0
Bradi2g38210	2.53932	2.2814	2.90598	4.29253	3.67374	3.4149	3.62255
Bradi2g38220	0.926824	0.461118	1.05209	1.59471	2.30462	0.75392	7.13788
Bradi2g38230	0.210782	0.174729	0.160153	0.207932	0.201377	0.107225	0.241008
Bradi2g38237	106.806	101.169	88.6032	122.591	133.959	132.185	92.5701
Bradi2g38247	115.039	51.6936	42.1745	49.8403	49.3545	78.6744	60.2409
Bradi2g38250	1.2428	5.21179	1.68053	2.05693	2.26283	1.14032	2.18358
Bradi2g38254	4.36225	1.92639	2.24407	1.96188	2.35168	1.97503	10.1694
Bradi2g38256	0	0	0.259527	0	0	0.009596	0
Bradi2g38260	3.74441	4.14506	4.02068	4.49809	4.76802	4.49671	2.00288
Bradi2g38270	2.53134	1.71916	1.82481	1.45474	1.23939	1.24964	0.726436
Bradi2g38275	0	0	0	0.428842	0.175071	0.532635	0.448424
Bradi2g38280	0.300242	0.279336	0.200475	0.057075	0.060755	0.140832	0.096828
Bradi2g38290	8.84246	3.31439	3.677	6.93565	6.37697	8.7369	8.43013
Bradi2g38295	3.87886	3.23444	1.43593	1.25596	0.739508	2.02311	1.4685
Bradi2g38300	20.8992	12.8962	11.0272	11.3372	11.6621	10.2894	18.7597
Bradi2g38310	9.62847	5.97501	7.49385	6.97636	7.05344	5.71568	6.45381
Bradi2g38317	0	0.434925	0	0.04052	0	0	0
Bradi2g38322	0.001949	0	0	0	0	0	0
Bradi2g38330	23.5864	25.9704	22.5811	25.3304	19.7228	25.684	17.6507
Bradi2g38340	72.3658	58.3391	60.0065	59.5043	41.5866	50.394	75.4703
Bradi2g38350	28.6414	30.4786	29.5628	28.1252	27.7237	26.1265	26.7503
Bradi2g38357	0	0	0	0	0	0	0
Bradi2g38370	1.04967	0.258336	0.233736	0.537722	0.362902	0.753084	0.613937
Bradi2g38380	24.8044	22.5347	20.7878	21.3386	19.0593	20.198	35.4404
Bradi2g38390	0	0	0	0	0	0	0
Bradi2g38400	0.524252	0.223634	0.470037	0.421642	0.401451	0.441823	0.405161
Bradi2g38410	19.3642	17.3811	17.8977	18.1741	17.3755	16.5761	12.9987
Bradi2g38413	0	0	0.346233	0	0.134475	0.113738	0.157608
Bradi2g38416	3.55891	2.23733	3.12199	2.15538	3.20585	2.733	3.60747
Bradi2g38420	0	0	0	0	0	0	0
Bradi2g38426	5.61986	2.04187	1.22888	0.631409	0.752786	1.04655	4.33548
Bradi2g38432	37.4297	35.5378	30.2999	40.1643	46.7432	39.1652	37.6741
Bradi2g38440	1.05303	0.255549	0.62455	0.774249	0.590495	0.793429	0.520612
Bradi2g38445	0.375008	0.411206	0.439079	0.459622	0.005628	0.398988	0.499314
Bradi2g38453	0.288846	0	0	0.637975	0.397323	0	0
Bradi2g38462	0.041759	0	0.029357	0	0.035748	0.042487	0
Bradi2g38470	14.6741	13.7086	13.5743	12.3301	10.0145	12.5556	15.448
Bradi2g38481	0.264958	0	0.030772	0	0.070738	0.277991	0.071521
Bradi2g38490	1.88251	1.70475	1.50389	1.73999	2.02998	2.35814	1.75435
Bradi2g38497	5.80328	3.69139	2.9043	4.4568	3.08062	3.65401	3.33644
Bradi2g38510	10.5869	10.0037	9.2658	8.91303	6.72372	6.8457	7.90873
Bradi2g38520	0.064368	0.268347	0.104531	0.076411	0.086634	0.136048	0.097509
Bradi2g38530	0	0.161116	0	0.137922	0	0	0
Bradi2g38540	6.40556	3.39869	5.29685	4.42808	4.90061	4.74373	5.02173
Bradi2g38547	0	0	0	0	0	0	0
Bradi2g38552	0	0.31283	0	0	0	0	0.424079
Bradi2g38560	0	0	0	0	0	0	0
Bradi2g38563	49.4191	46.6876	27.9663	47.2691	39.7208	52.1135	43.7798
Bradi2g38567	0	0	0	0	0	0	0
Bradi2g38577	8.39645	10.1729	2.22158	8.55427	3.86017	9.53342	3.95321
Bradi2g38590	43.0635	26.2482	24.8128	24.2147	17.4632	26.0233	38.4848
Bradi2g38601	0	0	0	0	0	0	0
Bradi2g38610	0	0	0	0	0	0	0
Bradi2g38615	0	0	0	0	0	0	0
Bradi2g38621	0	0	0	0.122132	0	0	0.13031
Bradi2g38631	0.094186	0.168801	0	0.140608	0	0.230804	0.258467
Bradi2g38640	15.0671	13.8869	15.2697	12.3837	9.66169	11.3415	15.8193
Bradi2g38650	13.0833	8.03844	9.30813	8.05224	7.92416	7.72877	8.87033
Bradi2g38655	0	0	0	0	0	0	0
Bradi2g38660	26.7974	21.2951	30.2288	25.6701	36.1393	26.0682	65.2913
Bradi2g38670	0	0	0	0	0.011914	0	0
Bradi2g38680	0	0	0	0	0	0	0
Bradi2g38685	0	0	0	0	0	0	0
Bradi2g38690	0	0	0	0	0	0	0
Bradi2g38695	0	0	0	0	0.016776	0	0
Bradi2g38700	0	0	0	0	0	0	0
Bradi2g38720	0	0	0	0	0	0	0
Bradi2g38726	0	0	0	0	0	0	0
Bradi2g38731	0	0	0	0	0	0	0
Bradi2g38737	2.10667	1.74097	0.948244	1.9361	3.5423	2.83826	2.5273
Bradi2g38750	194.41	189.88	190.536	182.145	191.382	272.233	205.087
Bradi2g38755	0	0	0	0.378758	0	0	0
Bradi2g38760	0.189861	0.152949	0.36516	0.214651	0.140807	0.044045	0.326629
Bradi2g38765	158.621	214.734	209.668	215.525	241.742	136.908	180.055
Bradi2g38770	0	0	0	0	0	0	0
Bradi2g38780	8.80658	4.8538	6.68828	6.08861	8.73584	6.9183	6.12927
Bradi2g38791	2.22822	2.42748	2.27425	2.33148	0.764327	0.989346	0.852779
Bradi2g38800	4.73597	4.23128	4.64905	3.63062	3.53117	2.73927	2.8498
Bradi2g38810	0.096765	0.032986	0.101903	0.225938	0.039721	0.129694	0.043952
Bradi2g38818	0.050214	0	0	0.169364	0	0.142279	0
Bradi2g38823	0	0	0	0	0.127554	0	0
Bradi2g38828	2.5577	2.53136	3.0217	3.44351	2.18383	2.01103	1.62839
Bradi2g38833	0	0	0.412865	0	0	0	0
Bradi2g38839	8.06466	5.25579	5.5211	2.41393	2.96551	3.53286	3.47033
Bradi2g38844	13.0549	5.45719	4.77181	4.27539	4.65331	7.30595	5.81453
Bradi2g38850	3.85384	5.19694	4.19857	4.05292	3.53877	3.49748	3.91345
Bradi2g38853	0	0	0	0	0	0	0
Bradi2g38857	2.15772	1.53825	1.20918	1.5626	1.03623	0.895178	1.49012
Bradi2g38870	0.236431	0	0.231141	0	0	0	0.177892
Bradi2g38877	0.187662	0	0	0.204474	0.069252	0.175285	0.053096
Bradi2g38890	0.15367	0	0	0	0	0.326597	0.125167
Bradi2g38895	1.47142	2.37596	0.997753	1.56166	0.872671	0.771067	1.8266
Bradi2g38901	0	0	0	0	0	0	0
Bradi2g38906	1.2179	1.4332	0.970075	1.43801	0.767559	0.681762	0.684018
Bradi2g38910	0	0	0	0	0	0	0
Bradi2g38928	2.67633	0.960507	1.27068	1.56679	0.921689	1.52921	1.58104
Bradi2g38938	0	0	0	0	0	0	0.081086
Bradi2g38948	0	0	0	0	0	0	0
Bradi2g38960	0	0.001725	0	0	0	0	0
Bradi2g38970	45.3955	20.4718	28.9764	26.2177	23.6964	25.3905	42.6132
Bradi2g38974	4.17497	2.97478	5.69291	2.51707	4.33941	3.96501	3.02567
Bradi2g38978	0.511931	0.258902	0	0.19139	0.21575	0.834267	0.903482
Bradi2g38981	0.445234	0.251449	0.180843	0.218122	0.647386	0.483708	0.226561
Bradi2g38982	4.32458	2.89057	5.21292	4.52969	3.36305	3.43758	2.65757
Bradi2g38987	0.323699	0.889213	1.26714	0.550528	0.239469	0.078374	0.631933
Bradi2g38991	0.583006	0.347948	0.76108	0.348169	0	0	0.158018
Bradi2g38995	93.0359	48.8226	62.9613	55.6814	32.3383	29.2435	45.5788
Bradi2g38999	183.529	105.227	108.591	117.07	103.634	103.497	132.313
Bradi2g39003	0.120424	0	0	0	0	0	0
Bradi2g39006	1.11057	1.09103	0.753869	1.2307	0.581676	0.988881	1.44859
Bradi2g39010	4.83641	2.97213	2.71193	2.04494	0.274551	2.28078	2.64646
Bradi2g39021	5.33058	3.80989	4.50039	4.12483	3.50642	3.14149	3.75568
Bradi2g39032	0	0	0	0	0	0	0
Bradi2g39041	4.11654	1.62758	2.86356	3.74227	4.03468	4.63982	1.67032
Bradi2g39050	6.19813	6.81005	10.4703	8.92284	7.53152	5.78631	4.16674
Bradi2g39060	0	0	0	0	0	0	0
Bradi2g39067	0.241735	0.548396	0.191725	0.513977	0.253117	0.327151	0.139225
Bradi2g39074	4.98613	5.45923	6.63771	8.41548	4.81101	4.83496	2.5998
Bradi2g39081	3.02911	1.77288	0.647203	1.85289	2.62067	1.0208	1.90796
Bradi2g39091	1.27418	0.276772	0.734414	1.04215	0.445039	0.717437	1.13875
Bradi2g39097	0.152113	0.242932	0.12407	0.419861	0.282719	0.162492	0.568356
Bradi2g39103	5.80011	5.23123	6.71094	6.47613	4.5993	5.64558	6.67792
Bradi2g39111	0.022154	0.352291	0.135579	0.338556	0.065294	0.274105	0.139371
Bradi2g39115	0.008902	0	0.001939	0	0.036462	0.002831	0.004151
Bradi2g39120	16.7612	10.1449	11.5464	15.709	11.9099	13.2969	11.9405
Bradi2g39127	1.37392	1.56959	1.29052	2.21589	0.803304	1.40485	0.891515
Bradi2g39132	3.55963	2.38247	2.64034	1.93905	1.64586	2.1394	3.19241
Bradi2g39137	39.4659	21.064	25.3066	23.6836	20.9705	25.1227	24.5117
Bradi2g39143	0	0	0	0	0	0	0
Bradi2g39150	47.7383	48.7165	46.2317	47.6856	38.8823	39.5151	41.1215
Bradi2g39160	10.1277	3.91959	8.23494	7.31314	7.67825	7.8864	8.63432
Bradi2g39170	13.3015	7.70216	12.3727	8.94574	11.7674	13.335	6.75173
Bradi2g39180	8.66327	3.23072	3.23353	4.14187	4.87137	6.41547	5.47759
Bradi2g39190	135.541	136.349	130.093	154.635	138.45	174.478	98.8844
Bradi2g39200	784.826	845.769	852.225	653.654	715.242	664.55	855.309
Bradi2g39207	10.5277	7.68078	8.37672	6.88712	7.0063	6.20586	6.89469
Bradi2g39220	25.891	6.40502	8.52559	6.29787	5.67486	13.4882	11.4293
Bradi2g39230	6.15189	12.322	13.9077	13.5156	7.82308	9.37606	5.56391
Bradi2g39235	0	0	0	0	0	0	0
Bradi2g39240	3.92356	2.07368	2.87663	2.71091	2.5993	3.33392	2.77656
Bradi2g39247	2.57933	2.20852	2.71581	1.98053	2.12854	2.67016	2.14626
Bradi2g39260	5.84277	0	4.91641	0	0	0	7.26277
Bradi2g39265	11.9763	1.29544	11.926	0	4.76424	2.93626	20.1266
Bradi2g39272	1.12042	0	1.56134	0.223651	0	0	1.91799
Bradi2g39277	0.159776	0	0	0	0	0.049888	0.289482
Bradi2g39280	0.426923	0.69012	0	0	0	1.72786	1.68066
Bradi2g39285	3.04274	2.11421	1.29645	0.737416	0.979651	2.05869	9.73925
Bradi2g39290	33.5337	17.4841	21.6988	13.0465	37.7731	61.1188	406.112
Bradi2g39300	6.06716	3.50596	3.36441	4.31227	5.08701	5.96559	7.94363
Bradi2g39310	3.88292	4.86867	6.65121	5.80509	7.70586	5.56166	4.07004
Bradi2g39320	0	0.313344	1.29809	0.381986	0	0.15727	1.47748
Bradi2g39330	11.739	8.42977	7.20535	8.20265	7.33843	10.2151	8.39945
Bradi2g39339	0.105496	0	0	0	0	0.126692	0
Bradi2g39347	13.8064	6.70084	10.3252	8.42897	6.42823	7.28079	12.9042
Bradi2g39354	131.389	102.001	98.4117	108.815	82.4652	86.0411	103.71
Bradi2g39361	43.5675	36.6438	33.9856	65.1925	51.0172	61.1619	33.1394
Bradi2g39370	0.141065	0.495589	0	0.623465	0.817469	0.339959	0
Bradi2g39377	41.0733	44.2206	37.2049	45.5832	44.0351	51.0833	44.2313
Bradi2g39393	0.067341	0.036272	0.045045	0.09811	0.088336	0.047375	0.206603
Bradi2g39410	2.39992	1.15351	1.8064	1.6491	2.03434	2.35898	1.57678
Bradi2g39420	22.1737	18.7587	21.284	23.4927	13.9823	14.1666	13.223
Bradi2g39430	0.876131	0.327903	0.486355	0.993936	0.577078	0.575056	0.820399
Bradi2g39435	0	0	0.039948	0	0	0	0
Bradi2g39440	0	0	0.022676	0	0	0	0.149161
Bradi2g39450	3.99947	8.11211	4.63973	8.71664	6.31869	5.19	3.4273
Bradi2g39460	0.584143	0.444206	0.636051	0.532819	0.233658	0.448792	0.497697
Bradi2g39470	1.83982	1.12349	1.74042	2.02941	1.75964	2.0022	1.1021
Bradi2g39480	0	0	0	0	0	0	0
Bradi2g39487	0.616841	0.105974	0.479074	1.05532	0.609629	0.359298	0.78385
Bradi2g39489	0	0	0	0	0	0	0
Bradi2g39491	0	0	0	0	0	0	0
Bradi2g39493	2.40997	2.06334	2.01565	1.83458	1.94836	1.99646	2.11896
Bradi2g39496	0.031098	0	0	0.021272	0.084466	0.322934	0.040509
Bradi2g39500	0	0	0	0	0	0	0
Bradi2g39505	0.490522	0.411309	3.41732	1.12046	0.566697	4.18921	0.190957
Bradi2g39511	0	0	0	0	0	0	0
Bradi2g39517	2.9926	2.46509	2.07881	2.0983	2.01758	1.83703	2.59217
Bradi2g39530	7.08152	3.95359	2.58619	5.26186	6.71202	7.253	7.92859
Bradi2g39533	1.78981	3.17746	2.52602	2.51416	2.32855	2.34339	0.916425
Bradi2g39537	5.14672	6.79198	6.89657	8.52039	6.8473	5.0441	4.99911
Bradi2g39547	4.15119	2.49721	3.01578	3.7429	2.56646	4.35436	2.19901
Bradi2g39560	1.90325	1.54944	1.17478	1.099	0.448634	0.817166	0.689478
Bradi2g39576	1.39075	0.750662	0.865787	0.773393	0.660606	0.833745	0.352544
Bradi2g39590	19.2701	9.91979	12.3589	17.4655	15.7394	22.7693	17.5279
Bradi2g39600	14.714	11.6625	11.2337	10.6529	9.93196	10.5879	7.3287
Bradi2g39610	34.7371	14.5404	27.3746	31.9257	37.9023	47.4744	42.4393
Bradi2g39616	0	0	0	0	0	0	0
Bradi2g39622	0.557959	0.875848	0.116485	0.750775	0.093047	0.597772	1.57553
Bradi2g39631	0.348781	0.609071	0.681689	0	0	0.274528	0.176048
Bradi2g39641	0	0	0	0	0	0	0
Bradi2g39648	2.5258	1.95041	1.97318	1.69368	1.02741	1.69658	3.19136
Bradi2g39657	0.268536	1.111	0.433801	0.035952	1.19759	0.127298	0
Bradi2g39666	1.78495	1.76565	1.56109	1.87032	1.62069	1.68401	2.18579
Bradi2g39671	0	0	0	0	0	0	0
Bradi2g39677	0.908767	2.3665	0.669112	3.22629	5.00352	3.39987	11.9774
Bradi2g39690	167.636	178.385	186.707	172.128	164.508	192.867	157.283
Bradi2g39695	3.41942	4.66025	3.44345	1.97349	0.940778	0.45717	0.951167
Bradi2g39700	11.8344	8.7464	7.81118	12.2382	10.8854	9.71203	10.1196
Bradi2g39706	2.76962	2.32773	1.40348	1.86639	1.74051	4.21566	2.94518
Bradi2g39710	92.6271	113.149	116.411	95.4687	65.9234	52.4286	65.8037
Bradi2g39720	55.9204	73.6329	94.2203	56.2126	44.1853	37.1806	43.2793
Bradi2g39730	53.6364	30.6668	40.6845	40.3711	37.7173	38.8371	39.6113
Bradi2g39740	333.531	299.809	252.048	219.257	230.012	283.331	310.414
Bradi2g39750	17.0857	8.18802	11.7491	9.30071	8.61763	10.3948	12.3694
Bradi2g39760	64.2551	43.1635	39.8561	39.4785	37.6593	41.006	68.8109
Bradi2g39770	1.51347	1.88712	0.646857	2.22317	1.85875	1.77846	1.76176
Bradi2g39790	110.211	115.991	94.2809	110.236	107.064	104.213	246.853
Bradi2g39800	11.0385	5.98325	10.2023	7.4435	6.33782	6.35181	7.96882
Bradi2g39810	27.1756	18.1686	15.8061	33.293	36.128	33.3536	27.784
Bradi2g39820	16.9711	17.552	17.0196	16.8129	14.9032	17.4503	12.8966
Bradi2g39830	26.333	17.2704	38.0314	18.1068	43.2175	37.5453	22.0233
Bradi2g39840	16.1009	7.97597	9.02294	9.1636	6.54715	7.47808	8.9137
Bradi2g39847	7.48685	7.55396	8.71047	7.49539	4.71738	6.56097	5.08222
Bradi2g39860	0.057366	0.397027	0.448662	0.327987	0	0.275105	0.083148
Bradi2g39865	7.69567	7.20869	6.65615	10.1653	11.4957	8.51779	9.09867
Bradi2g39870	20.669	22.6154	25.3173	22.8205	32.4047	32.734	22.2482
Bradi2g39880	2.54801	1.66499	3.12722	2.40262	1.94115	2.95596	2.80519
Bradi2g39890	10.8198	9.34116	9.14387	10.7633	9.97713	11.2491	8.52234
Bradi2g39895	0.416121	0.351941	0.20478	0.617089	0.313832	0.848019	0.165001
Bradi2g39900	37.609	25.0308	22.777	28.3679	29.8387	30.3125	36.0801
Bradi2g39911	0	0	0	0.410508	0	0	0
Bradi2g39921	1.82187	2.29938	1.67295	1.02765	0.784853	1.04989	1.2187
Bradi2g39930	32.2579	41.3734	34.7996	30.6723	29.26	36.2042	57.3847
Bradi2g39935	0.410011	1.05495	0.772618	0.183785	0	0.720144	0.194986
Bradi2g39940	0	0	0	0	0	0	0
Bradi2g39950	264.695	270.134	232.758	365.063	296.36	341.124	233.559
Bradi2g39960	21.671	10.2064	12.5473	16.899	16.4202	20.5209	17.0058
Bradi2g39970	27.9364	11.4706	13.6804	10.7152	12.8281	23.8329	12.6715
Bradi2g39980	50.4425	43.7857	39.7492	32.2152	35.7653	39.1519	51.3516
Bradi2g39985	0	0	0	0	0	0	0
Bradi2g39990	5.15129	5.37416	5.33502	4.62705	4.83838	5.07564	7.76971
Bradi2g40000	1.09048	0.677583	0.632382	0.778696	0.728918	0.724798	0.333827
Bradi2g40010	6.15739	2.86099	3.65451	2.20007	3.74794	3.21108	4.3106
Bradi2g40015	4.1499	1.71974	2.30681	4.53488	2.67797	3.04131	1.22772
Bradi2g40022	0	0	0	0	0	0.09317	0.116367
Bradi2g40026	0	0	0	0	0	0	0
Bradi2g40030	28.0823	17.6229	21.322	19.6033	14.099	13.9709	18.5788
Bradi2g40040	305.133	336.723	320.9	418.169	343.483	375.611	293.591
Bradi2g40046	2.84046	2.18872	2.39515	3.53959	3.1898	2.69554	2.60182
Bradi2g40052	39.448	30.5384	33.1369	28.7744	20.145	20.3924	22.9213
Bradi2g40060	10.7224	8.77747	10.4639	8.35113	7.05021	7.09448	8.14946
Bradi2g40070	30.6314	27.8334	33.9497	34.8895	35.797	34.3524	29.3843
Bradi2g40080	10.3467	7.80688	7.95848	7.11541	6.48428	6.76588	9.38363
Bradi2g40090	31.1001	26.5971	29.4716	28.2898	32.2158	37.1058	36.7431
Bradi2g40100	6.32914	5.48449	6.91106	7.03049	5.97959	6.44914	2.72341
Bradi2g40110	30.4813	25.29	22.59	25.3299	20.5413	27.3021	28.2081
Bradi2g40120	219.262	178.851	193.146	207.847	188.616	212.935	174.705
Bradi2g40130	0	0.261549	0	0	0	0	0
Bradi2g40134	0	0.039681	0	0	0.226974	0	0.458895
Bradi2g40139	0	0	0	0.928807	0	0	0
Bradi2g40142	4.01399	2.28852	3.6021	2.94682	2.53758	1.82879	2.97891
Bradi2g40147	22.3324	16.3167	15.273	18.7569	13.5628	16.1027	12.1438
Bradi2g40156	0	0	0	0	0.190332	0	0
Bradi2g40166	0.485148	0.091965	0.224458	0.147693	0.258313	0.349759	0.175072
Bradi2g40170	23.1247	18.9505	15.5434	17.4088	19.1993	21.5121	19.8032
Bradi2g40390	1.0601	1.21439	1.50274	1.36116	0.888267	1.21716	0.457634
Bradi2g40400	26.0463	42.4598	29.7618	40.0482	34.0243	37.2346	30.5985
Bradi2g40410	0.671691	1.31482	0.339906	0.987279	1.02728	1.11252	0.394146
Bradi2g40420	3.02679	2.70508	2.25836	2.55261	1.67949	2.55552	1.848
Bradi2g40432	0	0	0	0	0	0	0
Bradi2g40441	15.7698	12.4306	12.8469	15.5094	12.0242	12.4929	7.89143
Bradi2g40450	0.057103	0	0	0	0	0.056768	0
Bradi2g40460	2.17254	2.28282	2.52065	3.0255	2.41363	3.56544	1.50575
Bradi2g40465	0.224723	0.175726	0.770772	0.231123	0.290935	0.344501	0.302083
Bradi2g40470	0	0	0	0	0	0	0
Bradi2g40473	0.216726	0	0.839142	0	0	0.26027	0
Bradi2g40476	0	0	0	0	0	0.099131	0.173099
Bradi2g40480	21.6537	14.6844	18.4178	19.2621	13.9657	15.9233	22.3828
Bradi2g40490	2.88782	2.28091	3.77327	1.80413	1.3961	1.64455	3.04465
Bradi2g40492	0	0.151609	0	0	0.305858	0.123392	0
Bradi2g40495	0.542997	0.273971	0.704096	0.385318	0	0	0.133732
Bradi2g40500	15.0287	11.2998	10.4719	9.10143	9.15237	9.10271	12.229
Bradi2g40507	20.4741	21.518	19.1479	30.331	25.8613	30.4414	18.507
Bradi2g40510	0	0	0	0	0	0	0
Bradi2g40513	0	0	0	0	0	0	0
Bradi2g40516	0	0	0	0	0	0	0
Bradi2g40519	0	0	0.556962	0	0.422793	0	0.116625
Bradi2g40522	0	0	0	0	0	0	0
Bradi2g40530	0	0.191935	0	0	0	0	0.170702
Bradi2g40533	0	0.082573	0	0.069254	0	0.052638	0
Bradi2g40537	22.8096	10.069	7.69605	9.80134	16.795	19.2091	96.9236
Bradi2g40550	9.90418	8.81317	12.9381	9.56855	8.08873	9.42397	9.08676
Bradi2g40556	0.438361	0.289731	0.261026	0.360435	0.391507	0.441354	0.538171
Bradi2g40558	1.94987	1.72202	1.37294	2.08931	1.28189	2.34571	2.66266
Bradi2g40560	2.49792	2.98832	1.43386	2.01048	1.15546	2.33486	2.78622
Bradi2g40570	6.21882	4.10986	5.9477	6.14492	4.95856	5.60167	3.54563
Bradi2g40582	1.27802	1.56277	2.26513	6.67473	2.80066	4.91105	1.57195
Bradi2g40590	0	0	0.163959	0	0	0	0.127029
Bradi2g40600	0.25053	0.54082	1.38494	0.507009	0.423062	0.415653	0.298252
Bradi2g40620	0	0	0	0	0	0	0
Bradi2g40625	0.360776	0.207549	0.120401	0.417571	0.395418	0.642853	0.204266
Bradi2g40627	0.041556	0	0.160883	0.181213	0.199226	0.399235	0
Bradi2g40632	0.846951	0.77378	0.786701	1.2824	0.75989	0.760719	0.344119
Bradi2g40640	0	0	0	0	0.134594	0	0
Bradi2g40651	0.232483	0.176386	0.0995	0.084113	0.075742	0.055185	0.154178
Bradi2g40660	4.20721	2.29349	2.68324	4.11568	5.24884	7.01246	3.55574
Bradi2g40670	0.416948	0.082753	0.28175	0.58482	0.120492	0.175577	0
Bradi2g40677	5.71904	5.96088	5.65757	6.40023	5.52164	5.17341	4.35356
Bradi2g40687	0	0.126259	0	0.103784	0.100272	0	0.107076
Bradi2g40703	3.31588	3.6562	4.10212	4.46889	2.56126	2.31942	0.868634
Bradi2g40720	31.8502	29.9479	32.8373	25.678	24.4353	27.646	22.8768
Bradi2g40740	0	0.512117	2.32782	3.93076	0.515152	0	0
Bradi2g40747	13.1043	5.37627	5.92463	8.36924	4.80072	4.98633	5.39219
Bradi2g40760	23.5307	17.4407	18.4242	21.1925	22.1901	20.8683	19.9047
Bradi2g40770	8.56078	6.10729	6.93951	5.98522	6.40259	6.93236	6.53948
Bradi2g40780	42.3808	35.3976	38.385	34.4773	28.4562	32.9939	34.8707
Bradi2g40785	0.024354	0	0	0	0	0	0
Bradi2g40790	37.7206	89.2979	85.2319	85.6238	63.8601	41.7502	41.311
Bradi2g40800	34.7804	19.6378	26.431	30.3515	25.0425	36.0893	28.4968
Bradi2g40807	29.9643	28.4399	32.8426	31.3098	23.7712	25.103	23.6433
Bradi2g40820	28.5389	19.4114	21.3611	20.6471	18.8798	19.4998	21.0059
Bradi2g40830	14.0281	7.92477	8.81771	11.7756	8.51067	9.48336	10.0784
Bradi2g40840	0	0	0	0	0	0	0
Bradi2g40850	0	0.209742	0.137203	0.311167	0.223626	0.570141	0
Bradi2g40855	0.524116	0.935141	0.335106	0.258516	0.772358	0	0.259626
Bradi2g40860	34.008	33.5161	35.7893	31.4818	33.0631	33.2548	29.0428
Bradi2g40870	149.24	135.386	116.405	152.643	122.401	157.81	143.688
Bradi2g40880	0.250494	0.050957	0.339188	0	0	0.071557	0.117782
Bradi2g40890	48.4426	35.2645	39.1376	41.1004	33.9822	47.4935	51.1348
Bradi2g40900	2.21161	1.696	1.48574	2.03009	1.4527	2.80423	2.5247
Bradi2g40906	1.30703	0.80097	0.479587	0.769287	0.161316	0.528811	1.08114
Bradi2g40912	0	0	0	0	0	0	0
Bradi2g40920	0	0	0	0	0	0	0
Bradi2g40925	0	0	0	0	0	0	0
Bradi2g40930	0	0	0.269059	0.121386	0	0.100954	0
Bradi2g40942	4.45586	4.5026	5.90305	5.1603	3.07799	3.38436	1.94123
Bradi2g40950	225.148	236.186	250.306	269.208	245.924	275.385	183.104
Bradi2g40953	14.7546	9.34003	7.97714	8.6353	8.63523	7.72983	7.76479
Bradi2g40956	10.4851	8.31367	8.61555	9.24836	12.2832	10.8058	8.61704
Bradi2g40961	0	0	0	0	0	0	0
Bradi2g40965	0	0	0	0	0	0	0
Bradi2g40970	5.69029	1.2668	3.07927	8.98008	14.3876	6.84938	5.88193
Bradi2g40980	0.478267	0	0.126019	0.379146	0.277568	0.143328	0.803356
Bradi2g40990	7.42815	7.43893	5.78777	6.25258	4.9242	6.04011	5.9601
Bradi2g41000	0	0	0.944434	1.23008	0.714169	1.24458	0.34334
Bradi2g41010	0.372332	0.979974	0.711221	1.08065	1.03942	0.659639	0.558447
Bradi2g41020	0.88739	0.95172	0.90087	0.488304	1.64502	1.14244	1.27921
Bradi2g41027	38.9172	51.1775	39.2628	51.6139	41.9322	45.2752	31.3128
Bradi2g41050	30.1318	20.4183	18.7646	22.4717	23.8302	22.7774	32.31
Bradi2g41055	0	0	0	0	0	0	0
Bradi2g41060	16.7368	15.5847	9.60785	13.5302	17.158	15.3278	17.1072
Bradi2g41070	6.02413	3.9351	5.09406	3.8274	4.55756	4.84207	14.3083
Bradi2g41078	0	0	0	0	0	0	0.392997
Bradi2g41087	26.2173	50.4177	63.6348	37.3648	37.5483	33.6	40.4476
Bradi2g41093	0.111779	0	0.192205	0.179684	0.075578	0.054484	0.440782
Bradi2g41100	7.47125	7.24214	3.73491	5.91787	7.44346	8.35992	27.6862
Bradi2g41110	4.73072	2.18111	1.98617	1.24754	1.75787	1.87201	6.19863
Bradi2g41117	0.507083	0.554983	0.452482	0.608116	0.32872	0.621412	0.331785
Bradi2g41130	25.5455	14.6063	20.1817	15.6649	14.3762	12.202	19.0283
Bradi2g41140	43.3734	29.9938	27.3472	28.5381	35.5346	36.4956	44.7666
Bradi2g41150	11.4107	6.90048	9.22914	7.12038	6.24025	7.50322	10.5265
Bradi2g41160	0	0	0	0	0	0	0
Bradi2g41170	0.204005	0.596593	0.327077	0.743402	0.124915	0.481841	0.643328
Bradi2g41180	135.258	94.656	100.573	95.6286	84.7804	82.4766	135.281
Bradi2g41187	2.71286	2.25096	2.65707	6.53022	5.32572	6.79998	2.3197
Bradi2g41200	1.00064	0	1.10378	0.339616	0.523985	0.427956	2.23531
Bradi2g41210	22.8781	18.5265	17.4912	26.1748	24.9848	28.2965	18.8286
Bradi2g41220	23.8043	13.5016	15.9107	15.3971	13.0911	13.5852	13.61
Bradi2g41230	17.6599	14.6104	18.6574	18.5776	18.4399	22.8898	13.4154
Bradi2g41235	0	0	0	0	0	0	0
Bradi2g41236	0	0	0	0	0	0	0
Bradi2g41237	0	0	0	0	0	0	0
Bradi2g41240	29.3651	12.6325	18.3321	17.211	20.3679	22.636	22.4651
Bradi2g41245	0.222019	0	0	0	0	0	0
Bradi2g41250	20.2422	13.3534	15.333	16.0843	22.7001	17.6968	16.2369
Bradi2g41260	6.52538	8.99121	7.22079	10.6815	5.98471	9.05515	4.87253
Bradi2g41265	0.055483	0	0	0	0	0.032653	0
Bradi2g41270	76.4054	148.019	284.237	153.25	97.3383	103.392	61.6923
Bradi2g41280	0.978585	1.07872	0.255843	0.190834	0.287652	0.769635	0.97674
Bradi2g41285	29.4606	27.5743	17.0943	28.0144	18.4355	17.4162	20.1982
Bradi2g41288	12.2131	27.4909	23.0804	22.1967	27.5829	27.8954	30.9348
Bradi2g41291	7.72056	5.80644	6.56711	5.83594	6.08724	4.36552	6.25892
Bradi2g41293	8.69437	7.1908	11.7179	8.41434	8.52177	9.80638	6.48203
Bradi2g41294	16.9878	15.608	26.6144	19.4032	18.211	20.7853	19.2176
Bradi2g41300	30.9803	27.1827	23.7985	15.2534	14.3686	17.4217	17.8814
Bradi2g41314	0	0	0	0	0	0	0
Bradi2g41330	32.7319	23.4733	28.6844	22.6664	26.1472	29.3387	20.7295
Bradi2g41335	0	0	0	0	0	0	0
Bradi2g41340	104.847	77.5159	76.3228	77.103	80.855	84.0551	80.6958
Bradi2g41350	0.892498	0.728576	0.810233	1.7259	0.321072	1.58552	0.454204
Bradi2g41360	1.07537	0.752078	1.12005	0.828517	0.620219	0.997512	0.842603
Bradi2g41370	8.15244	4.21321	10.9784	6.79642	15.7627	12.3792	7.27761
Bradi2g41380	0	0	0	0	0	0	0
Bradi2g41390	0.383619	0.292138	0.16529	0.725236	0.118455	0	0.215107
Bradi2g41400	54.0654	37.305	37.0278	36.084	38.9506	43.7819	48.9209
Bradi2g41411	0	0	0	0	0	0	0
Bradi2g41420	0	0	0	0	0	0	0
Bradi2g41430	0	0	0	0	0	0	0
Bradi2g41441	0	0	0	0	0	0	0
Bradi2g41451	0	0	0	0	0	0.083666	0
Bradi2g41470	17.9204	7.61241	14.0418	12.3783	9.04621	10.3127	12.2535
Bradi2g41473	0.226446	0.670322	0.461722	0.627842	0	0.168076	0.591194
Bradi2g41476	0	0	0	0	0	0	0
Bradi2g41480	27.5624	21.9148	23.5973	29.6144	29.3846	24.9552	18.2872
Bradi2g41490	16.8715	10.4254	11.1109	10.8877	7.47994	8.43831	8.5957
Bradi2g41495	0	0	0	0	0	0	0
Bradi2g41500	2.19081	2.58453	2.91303	2.73346	3.70287	2.95956	5.07004
Bradi2g41510	8.10962	7.42904	7.06891	3.81298	5.84129	7.33137	12.9685
Bradi2g41520	20.2331	11.1592	17.8846	19.7826	25.0231	23.3829	24.0532
Bradi2g41530	1.42263	0.737885	0.868673	0.610604	0.614572	1.155	3.54073
Bradi2g41540	6.58222	4.90615	4.70117	4.84672	3.43433	4.23095	4.01398
Bradi2g41550	0.267778	1.08302	0.774072	0.389802	0.255839	0.211282	0.324726
Bradi2g41560	174.037	291.62	241.107	297.865	268.348	254.564	196.597
Bradi2g41570	3.24376	2.18031	2.10521	1.31177	1.08945	2.87792	3.29424
Bradi2g41580	29.4304	17.1258	20.2343	32.1793	30.8944	36.8334	25.3073
Bradi2g41585	0	0	0	0	0	0	0
Bradi2g41590	79.701	46.2957	56.1089	105.601	63.9641	80.0212	62.8881
Bradi2g41600	11.9036	11.8426	5.79847	12.8819	4.99532	13.856	13.9026
Bradi2g41610	31.1755	26.4335	26.1643	27.1156	20.4248	20.3578	23.1176
Bradi2g41620	0	0	0.241066	0	0	0.09838	0
Bradi2g41630	264.142	259.909	263.232	306.366	240.504	263.615	210.32
Bradi2g41633	0.418234	0.058236	0.370248	0.139011	0	0	0
Bradi2g41636	0	0	0	0	0	0	0
Bradi2g41640	7.30164	3.62042	6.89827	5.51639	4.53752	5.66726	7.96389
Bradi2g41644	0	0	0	0	0	0	0
Bradi2g41648	0	0	0	0	0	0	0
Bradi2g41652	0	0	0	0	0	0	0
Bradi2g41656	0.119088	0	0.442345	0.699389	0.356873	0.143015	0.182216
Bradi2g41660	61.7851	39.9437	44.8995	40.5639	33.7523	37.7923	43.8842
Bradi2g41670	5.747	2.36505	1.94666	2.07482	2.31489	3.17855	4.50344
Bradi2g41675	0.173524	0	0.35963	0	0	0.059539	0.051982
Bradi2g41680	0.046572	0	0	0	0.103706	0	0.232821
Bradi2g41685	0.372131	0.32902	0.297332	0	0.274193	0.448387	0.724793
Bradi2g41690	23.1382	16.9911	19.503	19.1729	15.9047	16.4047	11.4424
Bradi2g41696	1.35256	1.2563	1.3564	2.26153	0.732147	0.933506	0.972403
Bradi2g41702	4.17639	5.47895	8.5182	7.25289	3.22614	2.50923	4.93904
Bradi2g41710	10.345	9.64296	14.3665	9.67624	7.932	10.0991	7.18577
Bradi2g41720	22.9714	16.413	19.9441	17.1226	12.3974	11.9963	12.3278
Bradi2g41730	9.87827	10.8335	7.81686	6.70515	6.6669	7.6754	8.90812
Bradi2g41741	0	0	0	0	0	0	0
Bradi2g41750	0	0	0	0	0	0	0.113876
Bradi2g41760	1.20085	0.997038	0.809204	0.899067	0.953929	0.707074	1.22845
Bradi2g41770	3.66014	3.21038	2.33585	3.69875	2.9958	3.18529	4.14895
Bradi2g41780	18.431	14.8487	16.2275	13.5401	10.2066	14.8273	18.3312
Bradi2g41790	0	0	0	0	0	0	0
Bradi2g41807	0	0	0	0	0	0.180731	0
Bradi2g41817	0	0	0	0	0.090506	0	1.23701
Bradi2g41830	0.745874	0.834772	0.634037	0.368599	0.595935	0.59766	0.776701
Bradi2g41840	0.080765	0.140938	0.269224	0	0	0.094439	0.24308
Bradi2g41848	0	0	0	0	0	0	0
Bradi2g41856	0.566495	0.576397	0.295599	1.76765	2.3805	2.55334	0.465826
Bradi2g41864	0.009968	0.345436	0	0	0.200318	0	0.202501
Bradi2g41872	0	0	0	0	0	0	0
Bradi2g41880	8.08775	4.76746	4.15485	5.32197	3.88381	5.37406	6.0553
Bradi2g41890	213.956	181.583	191.698	178.394	155.405	158.893	163.352
Bradi2g41900	1.4002	0.379597	0.4031	0.998296	0.57692	0.543472	0.451976
Bradi2g41910	32.4382	15.7205	15.4943	15.5859	11.8282	17.5646	21.1506
Bradi2g41915	0.353325	0.296922	0	0	0	0.425723	0
Bradi2g41922	0.152416	0.217083	0.535851	0.613757	0.769432	0.126149	0
Bradi2g41927	0	0	0	0	0	0	0
Bradi2g41930	0	0	0	0	0	0	0
Bradi2g41941	0.394724	0.218397	0.811587	0.566184	0.379245	0.502221	1.05935
Bradi2g41945	0.516159	0.01201	1.63205	0.412407	0.795893	0.767645	1.58959
Bradi2g41950	11.696	12.124	10.6833	17.4149	14.9697	15.4422	20.1989
Bradi2g41953	0.260553	0	0.109407	0.238542	0	0	0.630294
Bradi2g41957	2.20772	0.684776	0.871538	1.26914	1.1175	1.75986	1.28914
Bradi2g41963	0.603004	0.155803	0.183612	0.088314	0.071817	0.168944	0.29187
Bradi2g41970	3.52987	4.01084	3.3887	4.81864	4.5434	5.20782	4.253
Bradi2g41971	0.183151	0	0.366567	0.539651	0	0	0.455898
Bradi2g41973	4.16794	3.3457	4.55627	4.30189	3.44728	2.47179	2.6809
Bradi2g41977	30.9918	22.459	29.1168	24.3272	17.6351	15.1468	24.6091
Bradi2g41990	0	0	0	0	0	0	0
Bradi2g41995	0.321292	0.543192	0	0.709309	0.206839	0	0
Bradi2g42000	0	0	0	0	0	0	0
Bradi2g42004	0	0	0	0	0	0	0
Bradi2g42006	0	0	0	0	0	0	0
Bradi2g42010	0	0	0	0	0	0	0
Bradi2g42017	7.8684	4.63802	7.09542	11.2494	10.4541	9.08147	4.52986
Bradi2g42023	3.56132	0.835308	1.1067	1.47444	1.8023	3.11622	2.29207
Bradi2g42030	16.2265	15.9513	15.095	17.9359	17.4803	19.2843	23.722
Bradi2g42040	284.123	509.757	391.639	435.693	422.709	400.091	211.396
Bradi2g42050	0.045091	0.045412	0	0	0	0.102886	0.32451
Bradi2g42060	15.473	13.6334	16.409	13.3054	12.1604	11.5796	10.385
Bradi2g42070	48.5069	43.1824	51.3761	49.6586	42.3123	40.9742	39.1437
Bradi2g42075	0	0.179725	0	0	0.147717	0.249061	0.154477
Bradi2g42080	27.9208	27.7118	31.8569	33.8641	25.8794	30.3065	26.8575
Bradi2g42090	0	0	0	0	0	0	0
Bradi2g42100	128.275	111.791	122.73	106.368	89.9444	108.536	110.083
Bradi2g42110	0.517387	0.536068	0.692427	0.876955	0.655803	0.693594	0.24102
Bradi2g42120	0	0	0	0	0	0	0
Bradi2g42130	0	0	0	0	0.337573	0	0
Bradi2g42137	24.5887	22.6827	29.3779	27.8794	26.2797	26.938	28.1694
Bradi2g42140	0	0	0	0	0	0	0
Bradi2g42143	0	0	0	0	0	0	0
Bradi2g42147	7.40388	4.97232	4.33609	3.91414	4.83584	5.74264	4.90851
Bradi2g42160	38.7753	30.5171	39.1984	34.0007	29.6418	32.6051	38.6984
Bradi2g42170	0	0.017121	0	0	0	0	0
Bradi2g42180	3.32383	3.07395	2.32728	3.62167	3.02108	4.4414	3.38117
Bradi2g42190	2.3036	2.1434	4.18617	1.34261	2.86751	4.09709	2.94563
Bradi2g42210	24.5421	16.6226	17.6547	16.5331	10.6476	12.5293	17.7357
Bradi2g42220	68.1365	45.6274	51.8161	54.5627	51.5594	60.2006	54.636
Bradi2g42227	10.4176	11.2197	14.7348	10.6443	18.1616	14.7236	9.40722
Bradi2g42233	0	0	0	0	0	0	0
Bradi2g42240	24.4387	19.511	21.6332	21.8256	18.2802	23.1433	16.7025
Bradi2g42250	0.385212	0	0.421907	0.400721	0.288707	0.130218	0.238081
Bradi2g42255	0	0	0	0	0	0	0
Bradi2g42257	0.523406	0.754153	0.567229	0.312789	0.222891	0.813327	0.502247
Bradi2g42260	20.0343	10.8645	11.601	5.00609	10.5503	8.93376	18.6754
Bradi2g42270	29.9531	22.634	29.1888	27.398	24.0141	24.8205	24.8539
Bradi2g42275	0	0	0	0	0	0.014097	0
Bradi2g42280	0	0	0	0.6255	0	0.213376	1.02276
Bradi2g42285	0	0	0	0	0	0	0
Bradi2g42290	0.199323	1.66832	0	0.635066	0	0.390108	2.00494
Bradi2g42300	245.123	306.747	276.564	334.245	310.365	310.71	258.662
Bradi2g42310	0.407091	0.303928	0.252038	0.189677	0.155199	0.052119	0.522464
Bradi2g42312	0	0	0	0	0	0	0
Bradi2g42313	0	0	0	0	0	0	0
Bradi2g42314	0	0	0	0	0	0	0
Bradi2g42320	20.7623	14.3557	17.5859	19.3139	15.7542	15.7418	12.2137
Bradi2g42340	3.10988	2.29036	2.78002	2.64051	2.22802	2.12368	1.91173
Bradi2g42360	118.815	110.947	99.6518	140.868	132.129	145.285	147.476
Bradi2g42372	0	0	0	0	0	0	0
Bradi2g42380	0.899121	0.885069	0.623846	0.858045	1.28722	0.696894	1.48081
Bradi2g42385	0.491228	0.177002	0.193784	0.579137	0.419094	0.620174	0.368333
Bradi2g42391	0.242945	0.121929	0	0.110191	0.406464	0.418987	0.158581
Bradi2g42400	0	0	0	0	0	0	0
Bradi2g42410	0.403161	0.183002	0.190133	0.444691	0.496151	0.514744	0.150304
Bradi2g42421	0	0	0	0	0	0	0
Bradi2g42426	0	0	0	0	0	0	0
Bradi2g42430	25.7092	26.29	28.8852	28.7739	17.5389	17.4326	16.0143
Bradi2g42440	5.30867	4.9555	4.73385	5.79417	7.44393	10.4085	2.65862
Bradi2g42450	3.02504	2.93018	3.1654	3.35989	7.15401	5.5462	2.1562
Bradi2g42460	0	0	0	0	0	0	0
Bradi2g42471	13.2887	8.8432	10.9574	8.18151	12.7529	12.5542	9.16799
Bradi2g42480	0	0	0	0	0	0	0
Bradi2g42490	0	0	0	0	0	0	0
Bradi2g42500	4.71554	2.76171	2.85505	3.26236	4.70864	3.80399	2.74583
Bradi2g42508	4.3858	12.9512	12.5436	13.3381	8.26201	8.99751	3.3367
Bradi2g42517	0.122287	0.230042	0	0.025214	0.19043	0	0.061544
Bradi2g42523	0	0	0	0	0	0	0
Bradi2g42530	0	0	0	0	0	0	0
Bradi2g42540	24.3039	19.3396	19.0407	17.822	16.3575	17.8184	17.9883
Bradi2g42550	2.01242	2.17538	4.72329	3.8397	6.24151	2.98742	2.82915
Bradi2g42560	43.914	51.3276	60.2819	54.7082	54.7152	54.7826	41.2469
Bradi2g42570	16.12	18.6218	19.7729	17.6689	30.0019	20.3589	29.0409
Bradi2g42580	0	0	0	0	0	0	0
Bradi2g42597	0.169259	0	0	0.331326	0.125545	0	0.25385
Bradi2g42607	0.278483	1.04336	0.268114	1.85436	0.711004	0.424451	1.32012
Bradi2g42613	0	0	0	0	0	0	0
Bradi2g42620	0	0	0	0	0	0	0
Bradi2g42630	4.70918	2.32628	4.36369	6.55368	6.77802	6.37559	4.6407
Bradi2g42633	1.90123	1.39001	1.65632	0.207511	0.615793	1.4351	1.12052
Bradi2g42637	2.75722	1.46089	1.64627	1.5363	1.78039	2.66503	2.50002
Bradi2g42641	0	0	0	0	0	0	0
Bradi2g42643	0	0	0	0	0	0	0
Bradi2g42646	0	0	0	0	0	0	0
Bradi2g42650	0.16494	0	0.331511	0.378429	0.431922	0.207741	8.10611
Bradi2g42665	0	0.741493	0	0.189784	0.216995	0.178015	0.469845
Bradi2g42670	0	0	0.015549	0	0	0	0
Bradi2g42680	54.9021	49.6796	55.818	72.6953	63.878	75.4497	56.1607
Bradi2g42690	24.0992	13.9164	17.1233	17.5038	17.781	17.0911	17.11
Bradi2g42700	20.0954	10.9215	12.3854	15.8207	15.1554	17.6488	17.4324
Bradi2g42710	1.71834	0.531146	0.89217	0.976287	0.352139	1.30065	0.84826
Bradi2g42720	4.44645	3.4236	4.31561	4.05027	4.71032	7.24905	3.96259
Bradi2g42730	0.057307	0	0	0.094765	0	0	0
Bradi2g42736	0.242665	0	0.469769	0.350401	0.504432	0.287562	0.366384
Bradi2g42740	2.18839	3.91473	3.07551	2.83383	1.61963	2.64795	1.95443
Bradi2g42749	0	0.115519	0	0	0	0.009662	0.156331
Bradi2g42758	0.59569	1.57343	0.573302	1.90304	2.04899	2.57323	1.54465
Bradi2g42767	0	0	0	0.115922	0	0.095138	0
Bradi2g42790	0	0	0	0	0	0	0
Bradi2g42795	0	0	0	0	0.260619	0	0
Bradi2g42800	0.31333	0.734671	0.508388	1.13106	0.305605	0.899404	1.82973
Bradi2g42806	0	0	0	0	0	0	0
Bradi2g42812	0	0	0	0	0	0	0
Bradi2g42820	0.310328	0.105134	0.17018	0.092262	0.047394	0.142217	0.144069
Bradi2g42825	0.362759	0	0.017563	0	0	0.102146	0
Bradi2g42830	18.0024	18.3977	22.3186	14.8032	12.4672	12.9809	10.4635
Bradi2g42840	2.54939	0.58089	1.5891	0.95717	1.34248	0.741406	1.34572
Bradi2g42855	23.5831	19.1377	22.3965	38.8194	18.562	28.0387	38.1128
Bradi2g42858	21.0877	14.966	17.5045	15.9564	18.5637	17.4665	21.0567
Bradi2g42862	0.16858	0	0	0	0	0	0
Bradi2g42866	0	0.163634	0	0.26621	0.282021	0.334849	0.284164
Bradi2g42870	45.0418	42.3663	38.9018	45.6534	51.2066	37.2337	55.3042
Bradi2g42875	0	0	0	0	0	0	0
Bradi2g42880	1.02681	0.454629	1.00002	0.431448	0.558918	0.583742	0.336012
Bradi2g42890	3.29509	1.91949	1.61851	1.89593	1.37481	1.74205	2.54925
Bradi2g42897	0.069662	0	0.07316	0	0	0	0.05593
Bradi2g42902	0	0	0	0	0	0	0
Bradi2g42910	0	0	0	0	0	0	0
Bradi2g42920	2.06348	0.72425	0.231481	0.95035	1.23108	0.328915	1.29986
Bradi2g42923	0	0	0	0	0	0	0
Bradi2g42926	8.61895	8.06248	8.77552	7.85432	6.80196	6.88109	5.16837
Bradi2g42932	6.92053	7.77082	7.73056	5.10105	5.66832	5.12339	6.33246
Bradi2g42936	0	0	0	0	0	0	0
Bradi2g42938	0	0	0	0	0	0	0
Bradi2g42940	0.91727	1.43328	1.17207	1.22653	1.03344	1.75695	1.24938
Bradi2g42950	9.70154	9.61579	11.5815	11.7324	9.90274	13.2736	7.79856
Bradi2g42956	0.145004	0.196944	0	0	0	0	0.293413
Bradi2g42960	0	0	0	0	0	0	0
Bradi2g42970	0	0	0	0	0	0	0
Bradi2g42980	11.8984	7.20455	8.24634	9.39849	8.87347	10.2296	7.58629
Bradi2g42990	0	0	0.280014	0	0	0	0.201982
Bradi2g42997	1.81196	1.82869	0.84551	2.04141	1.02862	3.05015	1.78655
Bradi2g43002	12.4535	10.835	12.2098	16.3614	11.7434	14.4541	10.5785
Bradi2g43010	0	0	0	0	0	0	0.483003
Bradi2g43020	12.3381	8.64925	10.1987	11.613	7.72005	7.8273	8.46008
Bradi2g43030	4.70422	3.29674	4.11416	3.84491	3.16107	3.8363	4.73366
Bradi2g43035	0.461985	0.517724	0.882418	0.665608	0.42982	1.47091	1.15945
Bradi2g43040	1.43031	16.385	15.4728	13.2869	11.194	15.1646	1.24759
Bradi2g43045	0	0	0	0	0	0	0
Bradi2g43050	0	0	0	0	0	0	0
Bradi2g43052	0	0	0	0	0	0	0
Bradi2g43054	0	0	0	0	0	0	0
Bradi2g43056	10.9273	3.36936	4.17116	0.995695	3.68006	3.90151	7.42103
Bradi2g43062	1.74353	1.08402	1.52322	1.74115	1.19466	1.25268	24.7793
Bradi2g43070	6.00188	3.17412	4.17916	3.43242	1.87503	2.4034	4.06145
Bradi2g43077	20.1684	13.2155	14.9393	14.0016	11.0415	11.4414	13.5985
Bradi2g43080	8.5842	5.48668	6.52105	7.59469	6.25024	9.39244	5.84072
Bradi2g43082	0.392554	0	0.199271	0	0.371607	0.156101	0.213264
Bradi2g43084	0.280029	0.246765	0	0.204199	0.207016	0	0
Bradi2g43087	49.458	35.788	46.96	36.6372	27.3806	28.3596	39.0752
Bradi2g43100	29.2802	32.3214	31.6524	30.6672	21.8975	21.9762	13.9971
Bradi2g43110	0.356671	0.709588	0.390318	0.662305	0.60773	0.305024	0.175935
Bradi2g43120	13.1766	3.95799	4.76424	1.06822	2.02042	2.76022	5.83849
Bradi2g43127	34.3618	24.1871	29.5332	26.6766	19.0121	18.3427	22.4644
Bradi2g43140	0	0	0	0.246139	0	0	0
Bradi2g43150	12.4678	13.7367	21.308	20.3166	10.7617	12.2847	15.0554
Bradi2g43155	0	0	0	0	0	0.130863	0
Bradi2g43160	96.7977	103.189	100.077	90.8883	98.079	105.213	100.894
Bradi2g43167	0	0	0	0	0	0	0
Bradi2g43178	0.558813	0	0.274981	0.206468	0	0.169455	0.214456
Bradi2g43190	4.48035	2.70525	2.93435	5.03632	4.99483	3.83057	3.80913
Bradi2g43200	19.2718	12.4578	15.1432	15.9029	16.9926	21.5996	21.2965
Bradi2g43210	15.1293	10.3148	14.8566	10.9153	12.7504	10.3922	10.1545
Bradi2g43220	0	0	0	0	0	0	0
Bradi2g43230	0.011284	3.50372	9.05079	9.92049	0.588845	0	19.0082
Bradi2g43240	0	0	0	0	0	0	0
Bradi2g43250	0.152716	0	0	0.113244	0	0	0.116067
Bradi2g43260	0	0	0	0.09267	0	0.076059	0
Bradi2g43270	0	0	0	0	0	0	0
Bradi2g43275	0	0	0	0	0	0	0
Bradi2g43277	0	0	0	0	0	0	0
Bradi2g43280	0	0	0.207148	0.156585	0	0.258733	0.327442
Bradi2g43290	0	0.132195	0	0.363425	0.18237	0.605523	0.719621
Bradi2g43300	4.42205	2.43964	1.8442	2.38294	2.06941	1.04533	2.4213
Bradi2g43310	10.2296	7.13864	6.224	8.13611	7.3178	8.49625	6.90269
Bradi2g43320	46.9032	37.8346	29.7248	49.6572	46.5569	48.3229	41.7946
Bradi2g43330	0.30079	2.04978	0.548228	6.82483	1.962	15.0504	0.754202
Bradi2g43340	0	0	0	0	0	0	0
Bradi2g43350	88.4879	68.758	71.6642	69.6565	66.9909	69.4872	77.4725
Bradi2g43357	1.73875	2.17883	1.13383	1.47937	1.76145	1.24096	1.51841
Bradi2g43359	0.401049	0.23013	0.127653	0.293424	0.728901	0.139671	0
Bradi2g43362	0.854178	0.997499	0.479146	1.25829	0.966355	0.982575	0.653969
Bradi2g43367	25.5561	36.5224	36.9156	37.1444	36.129	33.4626	21.3011
Bradi2g43380	69.731	77.7452	82.3909	88.3753	66.7228	73.7993	113.313
Bradi2g43390	0	0	0	0	0	0	0
Bradi2g43395	0	0	0	0	0	0	0
Bradi2g43400	21.1803	28.7899	26.3147	24.222	30.1644	23.8827	18.6878
Bradi2g43410	2.0081	0.535994	2.80443	1.60633	3.15974	1.54416	6.44564
Bradi2g43420	0.363165	0	0	0	0	0.129009	0.365544
Bradi2g43430	0	0	0	0	0	0	0
Bradi2g43437	23.8951	24.0313	23.5455	23.7475	16.3812	18.7085	24.2804
Bradi2g43447	0.163418	0.058011	0	0	0.107404	0.094365	0
Bradi2g43460	19.4605	9.37979	12.1008	12.6076	10.1381	11.3872	13.0432
Bradi2g43470	12.5967	10.9211	12.141	10.4644	9.60227	8.86237	9.55803
Bradi2g43480	27.9285	9.6938	13.4	8.66487	7.88146	9.60862	13.1771
Bradi2g43491	0	0	0	0	0	0	0
Bradi2g43501	0	0	0	0	0	0	0
Bradi2g43510	5.03764	5.26622	5.95996	4.7164	5.86936	3.96333	6.81823
Bradi2g43520	6.29708	7.90664	7.80257	7.31999	4.97637	5.77665	5.82024
Bradi2g43530	0	0	0	0	0	0	0
Bradi2g43537	0.309129	0	0	0	0	0	0.233366
Bradi2g43550	0	0	0	0	0	0	0
Bradi2g43557	0.787627	0.49722	0.637509	0.24908	0.39753	0.136885	0.421061
Bradi2g43570	0	0	0	0	0	0	0
Bradi2g43580	21.794	15.0573	16.0487	16.9449	15.5772	15.129	17.7349
Bradi2g43590	0	1.02604	0.565286	0.609206	0	0.059446	0.862469
Bradi2g43600	6.51988	4.45391	5.44726	5.50017	2.90902	5.15371	5.02058
Bradi2g43617	3.66744	1.78677	1.96086	4.0954	3.5809	3.91175	3.15282
Bradi2g43628	0.595533	0.151331	0.16676	0.349626	0.06305	0.717267	0.518541
Bradi2g43640	5.37534	5.91841	7.12927	7.00273	5.65072	4.46619	2.11837
Bradi2g43650	41.1333	30.5433	33.8441	38.8327	29.7692	30.368	27.7325
Bradi2g43660	7.79344	3.93325	5.51466	5.5348	4.08339	5.27237	3.6889
Bradi2g43670	5.53142	4.21826	5.56235	6.76971	10.7913	9.48868	4.28201
Bradi2g43680	93.8355	118.498	143.832	154.505	120.201	131.194	94.9699
Bradi2g43690	8.27906	5.67136	6.83014	8.71345	7.44101	8.68608	5.16103
Bradi2g43700	0.429711	3.43357	0.676052	0.881592	1.92071	2.17784	0.339531
Bradi2g43705	0.301249	0.266391	0.370357	0	0	0.441088	0.2338
Bradi2g43710	77.7555	36.0869	44.6442	80.4995	65.767	86.8584	58.9822
Bradi2g43720	15.1761	11.5723	13.8865	12.5782	14.3912	13.0907	10.1998
Bradi2g43730	0.348964	0.355331	0.652596	0.60307	0.388929	0.148655	0.383667
Bradi2g43735	5.34413	4.62517	1.56164	5.19971	3.91801	3.65241	6.32928
Bradi2g43740	165.337	150.665	165.364	167.544	138.853	126.625	119.682
Bradi2g43742	0	0	0	0	0.054874	0	0
Bradi2g43744	1.35601	0.661167	0.242882	1.17758	1.64196	1.49973	0.282262
Bradi2g43746	0.757169	0	1.28571	0.19309	0.313206	0	0.688592
Bradi2g43750	25.3644	22.5556	20.7986	27.8388	22.8226	21.563	20.705
Bradi2g43755	0	0	0	0	0	0	0
Bradi2g43760	35.655	20.1451	20.4619	22.4255	22.6025	23.4885	26.767
Bradi2g43770	4.12865	2.2965	2.86106	2.41369	2.32498	4.01753	2.30057
Bradi2g43780	4.77934	5.0603	4.18196	7.29479	7.01943	6.38572	5.19719
Bradi2g43790	0.41905	0.376202	0	0.831194	0.658556	1.08622	1.07892
Bradi2g43797	0.136564	0.118749	0.521654	0.460987	0.19456	0.643474	0.374016
Bradi2g43810	0	0	0	0	0	0	0
Bradi2g43820	7.04746	6.08395	7.89602	8.39343	5.74365	5.65963	4.15051
Bradi2g43830	34.2116	31.9705	23.9462	27.3421	26.8502	31.5533	23.6318
Bradi2g43840	2.73081	5.08444	3.3362	1.55501	3.26255	4.45602	3.01751
Bradi2g43843	0.259174	0.123265	0.214893	0.318445	0.24465	0.088675	0.261734
Bradi2g43846	0	0	0	0	0.086926	0	0
Bradi2g43851	6.31737	6.16422	3.64757	3.13769	6.09069	3.42765	4.35809
Bradi2g43854	1.05331	0.335784	0.661414	0.147437	0.201212	0	0.710736
Bradi2g43857	1.49848	3.7615	2.30484	2.18505	1.29707	1.80295	1.9784
Bradi2g43860	0.325382	0.918539	0.450026	0.604005	0.27362	0.962224	0.400717
Bradi2g43870	48.798	39.1579	41.5408	39.8084	26.045	35.976	28.7045
Bradi2g43875	0	0	0	0	0	0	0
Bradi2g43880	121.579	128.393	96.3813	123.924	111.553	119.818	68.4827
Bradi2g43890	1.92636	1.12538	1.18781	2.39195	1.05448	2.01974	1.72472
Bradi2g43900	64.3336	67.383	61.0391	79.267	70.9394	71.0608	50.5054
Bradi2g43910	47.253	38.0838	37.2214	37.4827	32.6575	37.3515	30.8194
Bradi2g43917	19.6806	19.2913	23.6299	21.4829	12.4103	13.1288	12.8593
Bradi2g43930	13.2607	18.9509	16.7062	11.6712	11.5916	11.3444	13.8555
Bradi2g43940	0	0	0.007606	0	0	0	0
Bradi2g43950	0.160977	0	0.094641	0.149086	0	0.181493	0.139984
Bradi2g43961	0.16153	0.51299	0	0.544235	0.231731	1.06113	1.23557
Bradi2g43971	1.80428	1.53923	1.91418	1.58643	2.15472	2.40729	2.07719
Bradi2g43980	1.2602	1.67401	1.25727	1.09962	0.722573	0.654965	1.8857
Bradi2g44000	0.101666	0	0	0	0.300642	0.122092	0
Bradi2g44010	7.17281	8.90894	10.3526	9.28015	6.13865	6.86609	6.64633
Bradi2g44015	0.094217	0.17639	0	0.272106	0.369029	0.22555	0.394002
Bradi2g44020	0.098916	0	0	0	0	0	0
Bradi2g44030	113.117	74.6921	86.7362	77.5934	76.2475	84.0051	102.992
Bradi2g44035	2.18771	0.210364	1.98732	0.943962	0.542167	1.17648	1.22654
Bradi2g44040	10.0613	9.25009	8.7024	7.84154	7.70387	7.98668	8.39039
Bradi2g44050	0	0	0.114879	0	0	0	0.120276
Bradi2g44060	0	0	0	0	0	0.118811	0
Bradi2g44065	2.86588	1.35854	0.885164	1.41489	1.42857	1.48585	1.06187
Bradi2g44070	15.0278	8.22033	10.1302	8.72203	8.17366	9.63256	9.95317
Bradi2g44081	31.6541	21.4016	32.8293	30.9784	32.7162	33.6647	41.2944
Bradi2g44090	0.212744	0.234613	0.140365	0.104698	0.091381	0.086499	0.107309
Bradi2g44095	0.072262	0.21156	0	0.1739	0.143167	0.235272	0
Bradi2g44100	3.66542	3.96485	5.044	4.95247	4.50091	4.02727	2.20146
Bradi2g44117	2.13385	1.82416	1.92437	1.94644	1.17586	1.63513	1.2581
Bradi2g44128	0.750341	0	0	0	0	0	0
Bradi2g44140	85.5874	108.893	99.5383	81.5491	66.7857	77.1096	81.8888
Bradi2g44150	3.88378	1.05015	0.918509	1.99405	0.646583	1.80832	3.72253
Bradi2g44160	1.36028	0.641397	2.0787	0.076271	0.235674	0.18429	1.15794
Bradi2g44165	14.8168	14.8161	13.2453	4.00659	5.63462	6.63742	3.85227
Bradi2g44170	42.988	37.5718	34.6765	25.8727	24.2157	31.9885	22.7266
Bradi2g44180	170.879	160.838	148.572	147.717	132.079	145.089	142.536
Bradi2g44190	85.101	39.9267	34.7608	40.7811	34.651	53.3058	57.2017
Bradi2g44200	0	0.148536	0	0.191473	0.149432	0.061495	0.152593
Bradi2g44205	2.307	2.0925	3.12878	2.52692	3.17053	2.54516	1.9702
Bradi2g44210	0	0	0	0	0	0	0
Bradi2g44217	0	0	0	0	0	0	0
Bradi2g44225	6.94607	6.24473	8.50912	5.93347	7.54546	5.36713	6.86735
Bradi2g44232	4.79436	5.26359	3.0726	3.80232	3.06637	1.54134	1.55725
Bradi2g44240	20.7016	21.4416	21.1446	22.7682	16.3585	16.9338	19.2654
Bradi2g44250	0.412852	0.236414	0.786835	0	0.312238	0	0
Bradi2g44260	11.0809	8.63633	9.75686	13.7056	12.0491	12.1477	10.3497
Bradi2g44270	2.05005	1.12377	1.40214	1.36195	1.00955	7.60078	2.06695
Bradi2g44275	2.14879	1.91471	1.126	2.07474	1.90545	2.05166	0.881812
Bradi2g44280	1.99169	1.3883	0.658254	2.88557	1.33543	1.1723	2.72984
Bradi2g44286	1.00919	1.18548	1.52247	1.09663	0.749515	0.621538	0.599222
Bradi2g44290	0.44698	0	0.107987	0	0.159342	0.08863	0.221377
Bradi2g44300	1.0879	1.48823	1.12697	2.1656	0.922558	1.29828	3.07544
Bradi2g44320	12.755	10.9394	11.8975	7.76422	9.98701	9.01458	8.99025
Bradi2g44330	0.377331	0	0	0	0.143464	0.23786	0.442993
Bradi2g44340	59.4518	46.4452	59.81	65.3145	52.056	56.0916	45.3444
Bradi2g44350	30.6017	25.5019	24.7523	23.1598	20.1921	19.1056	28.1633
Bradi2g44355	0.388406	0	0	0	0	0	0
Bradi2g44360	450.335	153.861	126.912	121.244	142.876	192.053	406.519
Bradi2g44377	1.11176	1.74876	2.09074	2.40122	2.91797	3.00268	0.606964
Bradi2g44390	0	0	0	0.007592	0	0	0.131726
Bradi2g44400	1.57304	1.54478	2.46458	1.60691	0.855314	1.4864	1.77706
Bradi2g44410	0.498249	0	0	0.243553	0.246912	0.591736	0.251311
Bradi2g44420	0.070153	0	0.338034	0	0	0.086555	0.321384
Bradi2g44430	0	0	0.251442	0	0	0	0
Bradi2g44440	252.458	339.043	280.921	324.829	322.992	324.465	251.318
Bradi2g44450	25.6439	23.1134	21.9467	29.4357	27.3437	25.2269	18.1506
Bradi2g44460	5.75489	7.2344	6.62429	6.4296	4.92136	5.46391	4.07713
Bradi2g44467	0.828084	0.805169	1.01579	1.80417	1.77346	1.08205	1.1259
Bradi2g44480	0.225419	0.168902	0	0.098115	0	0	0.144213
Bradi2g44490	8.42307	7.60371	9.44515	7.09115	4.49548	4.88421	3.78246
Bradi2g44500	0	0.253075	0.174466	0	0	0	0.008952
Bradi2g44510	0	0.613536	0.232534	0.172298	0	0	0.356736
Bradi2g44515	0.137718	0	0	0	0	0	0
Bradi2g44520	79.2684	83.3369	96.3212	71.5915	78.3472	59.1174	40.8317
Bradi2g44530	11.8884	10.7668	6.18095	12.1183	6.4859	8.3425	3.25663
Bradi2g44540	13.4996	24.5296	27.3904	29.8417	26.071	22.1819	10.6062
Bradi2g44550	0.429338	0.195334	0	0.917389	0.16387	0.532401	0.499235
Bradi2g44600	0	0	0	0	0	0	0
Bradi2g44700	0	0	0	0	0	0	0
Bradi2g44750	2.17393	22.5457	16.0156	22.4165	5.80638	5.27839	3.02011
Bradi2g44760	29.9738	39.7665	44.6063	54.4259	43.3944	40.7019	39.953
Bradi2g44770	0.126098	0.420709	0	0.130398	0	0.134156	0.378219
Bradi2g44785	6.32331	2.06033	2.60267	2.88189	1.86637	1.23722	4.50138
Bradi2g44800	4.97057	11.7949	9.2562	11.5638	3.7876	7.93414	8.35803
Bradi2g44810	0.104387	0	0.18433	0	0	0.076751	0.097137
Bradi2g44820	7.473	1.98346	2.5649	3.17787	2.59568	2.49869	6.66421
Bradi2g44830	0.370696	0.291176	0	0.097099	0	0.1852	0.475019
Bradi2g44840	1.6842	0.750911	1.3388	1.10969	1.60554	2.43328	1.45877
Bradi2g44843	0.018785	0.197993	0	0	0.032457	0.009335	0.00489
Bradi2g44846	6.0412	5.48635	4.94874	5.89928	3.39556	4.56038	4.18479
Bradi2g44850	2.74466	2.90675	1.22582	1.38147	1.05452	1.88776	1.2478
Bradi2g44851	0	0	0	0	0	0	0
Bradi2g44852	0.050651	0.357775	0	0.077775	0.084629	0.005998	0.010232
Bradi2g44854	0	0	0	0	0	0	0
Bradi2g44856	9785.17	12966.5	12727.9	7435.84	12214.5	10622.8	11689.7
Bradi2g44860	64.6224	57.0147	60.7862	61.3579	44.2155	31.8043	29.8574
Bradi2g44864	20.5015	8.69925	20.9057	28.0985	29.7588	24.4338	18.8263
Bradi2g44870	0.643382	2.27428	0.571816	1.43984	1.04933	1.67379	0.609505
Bradi2g44880	0.006642	0.023334	0.012943	0	0.010875	0.017725	0
Bradi2g44900	68.527	55.7374	67.4892	74.1439	69.1294	64.4973	63.7754
Bradi2g44910	12.3455	10.7931	13.5775	10.5621	10.0334	7.56846	15.0987
Bradi2g44920	55.066	75.7326	71.4914	92.8076	74.424	72.4618	58.713
Bradi2g44930	11.9563	12.2542	14.7314	14.8894	11.9193	11.2261	4.44144
Bradi2g44936	4.26771	2.94972	1.63955	2.8322	2.41727	3.2707	3.38433
Bradi2g44942	2.55903	3.37759	2.57538	4.05124	2.6931	2.92876	1.12519
Bradi2g44950	35.0268	12.9384	24.1787	51.2981	36.4071	16.7369	31.6439
Bradi2g44953	0	0	0	0	0	0	0
Bradi2g44957	0	0	0.334204	0	0	0.204587	0
Bradi2g44970	0.772018	0.35224	0.295687	1.02504	0.99682	1.44568	0.554047
Bradi2g44980	0	0	0	0	0	0	0
Bradi2g44987	0	0	0	0	0.020438	0	0
Bradi2g45000	0	0	0	0	0	0	0
Bradi2g45006	0.799496	1.05885	0.813205	0.483249	0.356417	0.312559	0.379934
Bradi2g45012	0	0	0	0	0.228991	0	0
Bradi2g45020	0	0	0	0	0	0	0
Bradi2g45030	0.015209	0	0	0	0.013448	0	0
Bradi2g45041	22.9906	14.3487	14.5834	14.8107	13.9679	10.8797	19.2274
Bradi2g45050	0	0	0	0	0	0	0
Bradi2g45053	0	0	0	0	0	0	0
Bradi2g45056	0	0	0	0	0	0	0
Bradi2g45060	0	1.0225	0.413806	1.07256	0.362449	0.430257	0.834303
Bradi2g45070	5.47837	4.61154	5.12331	8.65818	10.0333	5.41578	3.88233
Bradi2g45080	0.095401	0	0.242497	0	0	0.147444	0.905567
Bradi2g45086	6.71697	3.7611	1.47882	1.73864	2.17833	0.728371	2.94738
Bradi2g45090	0.078943	0.138671	0	0.112455	0	0.094171	0.119984
Bradi2g45100	20.0834	19.4791	32.4908	45.8306	30.5772	34.9314	17.1429
Bradi2g45102	0	0	0	0	0	0	0
Bradi2g45105	0.100647	0.167367	0.193522	0.751978	0.223464	0.120868	0.152972
Bradi2g45110	1.01783	0.285659	0.372794	0.784076	0.841962	1.23656	1.59704
Bradi2g45113	1.25198	0	0.445224	0.624335	0.334428	0.775539	0.340342
Bradi2g45117	0.184248	0.463282	0.18253	0.136149	0.136211	0.111003	0.280973
Bradi2g45130	1.52003	1.50527	2.01667	1.72948	0.864633	1.69712	1.1305
Bradi2g45140	12.8093	12.3335	10.9558	18.2199	14.8295	14.1267	26.0625
Bradi2g45143	0.199017	0.127796	0.093889	0.237824	0.854109	0.672354	0.331873
Bradi2g45147	39.1254	27.6278	19.9635	22.8285	22.7164	23.4418	31.8446
Bradi2g45150	3.67099	2.36434	1.4113	1.2954	1.52141	3.47764	1.49063
Bradi2g45160	6.61989	7.12852	7.07625	7.95531	5.87026	5.6895	6.0717
Bradi2g45170	4.20862	2.49079	3.11684	2.72764	2.98073	2.8063	3.05712
Bradi2g45175	0	0	0	0	0.240241	0.194483	0
Bradi2g45180	23.8488	16.2754	19.1305	15.2838	16.0847	21.1705	24.7986
Bradi2g45190	0	0	0	0	0	0	0
Bradi2g45200	68.7916	52.0886	57.6021	67.5486	76.1088	74.7937	58.9027
Bradi2g45207	8.7243	7.02489	6.65329	6.35915	7.57918	8.01665	8.0561
Bradi2g45220	7.49897	3.84517	4.25137	4.19452	2.96878	3.80158	4.24684
Bradi2g45231	0	0	0	0	0	0	0.10199
Bradi2g45241	4.6792	1.38254	6.43058	3.3898	4.82836	5.59271	5.84479
Bradi2g45250	0.571543	0.471005	0.380631	0.224374	0.167668	0.39306	0.237064
Bradi2g45260	0.363511	0.311383	0.486393	0.290654	0.6555	0.258295	0.639483
Bradi2g45270	0	0.017492	0.134757	0	0	0	0.121944
Bradi2g45280	5.57193	8.09584	9.08029	18.2258	9.95561	6.22578	3.0494
Bradi2g45290	0.08495	0	0	0	0.118508	0.026524	0
Bradi2g45300	0.321498	0	0.133624	0.19868	0.097699	0	0.40999
Bradi2g45310	0	0	0	0	0	0	0
Bradi2g45320	1.87287	4.06438	3.94558	4.78888	1.91889	1.29819	2.96562
Bradi2g45330	51.6529	31.4687	33.8055	28.0821	28.5356	37.6506	35.0038
Bradi2g45340	0	0	0	0	0	0	0.243491
Bradi2g45350	1.60672	1.92856	2.53814	2.50077	1.00688	1.21006	3.71243
Bradi2g45352	25.2855	19.6941	16.6381	22.0375	18.1113	20.8618	21.5205
Bradi2g45355	0	0	0	0	0	0	0
Bradi2g45360	0	0	0	0	0	0	0
Bradi2g45370	0	0	0	0	0	0.108393	0
Bradi2g45380	24.5441	12.6107	14.9928	16.5515	10.7831	12.8923	14.4192
Bradi2g45390	17.3623	6.7324	13.1062	7.36677	7.14498	4.45279	8.88625
Bradi2g45400	6.01449	5.75251	5.14199	6.07701	9.0629	7.56555	6.20876
Bradi2g45410	0	0	0	0	0	0	0
Bradi2g45420	253.974	176.388	208.558	203.76	181.582	203.107	249.046
Bradi2g45425	0	0	0	0	0	0	0
Bradi2g45430	14.3085	10.2466	9.44693	9.28407	7.9765	7.08373	7.76877
Bradi2g45433	0	0	0	0	0	0.360294	0
Bradi2g45437	23.2732	16.4234	21.1435	18.1337	15.5979	15.3141	19.3418
Bradi2g45450	49.5036	42.5807	37.8854	32.0536	23.97	28.3838	26.4958
Bradi2g45460	137.011	125.311	123.94	124.618	85.9613	103.372	92.5487
Bradi2g45465	0	0	0	0	0	0	0
Bradi2g45470	0.192635	0.224583	0.437271	0.186466	0.527918	0.201455	0.182669
Bradi2g45480	4.52886	2.71749	5.81733	5.5897	4.75668	2.01653	2.29818
Bradi2g45486	0	0	0	0	0	0	0
Bradi2g45490	8.78608	8.6433	8.00769	8.6813	7.60748	10.0282	6.83605
Bradi2g45500	0	0	0	0	0	0	1.4408
Bradi2g45510	0	0	0	0	0	0.34391	0
Bradi2g45520	8.4536	6.01031	3.7432	13.4535	10.355	20.969	22.0519
Bradi2g45526	10.9271	6.67442	6.9113	11.9675	8.83195	8.12037	6.24852
Bradi2g45530	0	0	0	0	0	0.208555	0
Bradi2g45541	0	0	0	0	0	0	0
Bradi2g45550	54.6832	67.9581	61.5533	46.1835	48.6632	55.2646	43.0318
Bradi2g45560	0	0	0	0	0	0	0
Bradi2g45567	0.946769	1.02998	0.516151	0.797434	1.33174	1.26804	0.789989
Bradi2g45580	211.543	154.826	161.166	163.664	169.76	204.592	220.658
Bradi2g45590	0.196346	0.089461	0.391775	0.295148	0	0	0
Bradi2g45600	0.089055	0.738835	0.323645	0.39185	0	0.646024	0.135367
Bradi2g45610	4.76675	4.21119	3.63816	6.10643	5.68405	5.97236	8.57281
Bradi2g45620	6.73081	10.6277	9.15537	9.56098	7.4807	5.00553	5.93375
Bradi2g45630	0	0	0	0	0	0	0
Bradi2g45635	0.008047	0	0	0	0	0	0
Bradi2g45640	0	0	0	0	0.217561	0	0
Bradi2g45646	0	0.228302	0	0	0	0	0
Bradi2g45650	0.154203	0.221789	0.300508	0.670941	0.69087	0.641311	0.235945
Bradi2g45653	0	0	0	0	0	0	0
Bradi2g45656	7.84889	4.35947	6.46767	5.2895	5.28172	4.51818	6.58699
Bradi2g45660	0	0	0	0	0	0.019389	0
Bradi2g45670	32.3813	37.5165	46.9752	39.9406	37.194	37.0365	35.48
Bradi2g45675	6.41149	5.23866	5.47004	5.51095	3.51251	5.09649	3.01227
Bradi2g45680	7.79049	5.90939	5.84587	7.95515	5.53866	6.87445	7.53774
Bradi2g45690	8.29193	2.83115	4.293	8.13502	8.5945	9.81908	6.46852
Bradi2g45700	78.6973	47.42	51.1046	56.11	57.6601	55.7333	64.3873
Bradi2g45710	26.9946	21.9116	20.7209	33.0239	22.2219	19.4705	26.4509
Bradi2g45720	0.341491	0.369894	0.31587	0.152038	0	0.509923	0.480035
Bradi2g45730	839.271	1232.98	1023.73	1194.7	983.919	1055.43	864.931
Bradi2g45740	288.686	286.076	280.154	283	282.37	308.613	265.765
Bradi2g45750	0	0	0	0	0	0	0
Bradi2g45757	124.309	112.054	113.536	122.092	94.5308	111.105	102.69
Bradi2g45770	0	0	0	0	0	0	0.67393
Bradi2g45780	0.417552	0.728611	1.2044	5.04049	1.2286	0.499783	5.4547
Bradi2g45786	0	0	0	0	0	0	0
Bradi2g45790	0	0	0.18034	0	0	0	0.279441
Bradi2g45800	0	0	0	0	0	0	0
Bradi2g45810	13.3558	17.5604	16.5154	18.63	18.0371	18.8423	13.6363
Bradi2g45817	32.5352	24.4786	30.9425	31.2929	24.5695	26.6209	21.9601
Bradi2g45830	100.41	110.246	129.153	121.167	108.476	91.271	77.7852
Bradi2g45835	3.70599	6.75026	1.20682	5.34868	3.08694	4.59579	0.008844
Bradi2g45840	3.15847	4.28843	4.95712	3.9769	3.27326	5.39477	2.53439
Bradi2g45850	0.997002	2.53531	3.4024	2.60236	2.51617	1.6937	0.755525
Bradi2g45855	0	0	0	0	0	0	0
Bradi2g45860	23.8845	21.2793	29.2375	25.714	36.6561	23.9497	29.9701
Bradi2g45870	159.871	107.69	147.325	111.751	91.2367	83.61	138.928
Bradi2g45880	46.0369	18.7546	22.6833	19.8804	18.9004	23.0215	51.4707
Bradi2g45890	6.64442	9.12824	9.30853	7.46707	6.90607	5.77265	6.20461
Bradi2g45895	0	0	0	0	0	0	0
Bradi2g45900	3.22495	1.80946	3.46071	3.55696	2.19238	3.80717	3.46776
Bradi2g45910	0.158583	1.57854	0.61223	1.38047	0.530236	0.325343	0.134228
Bradi2g45920	0.07379	0.276832	0	0.221418	0	0.094313	0.432914
Bradi2g45927	14.7368	10.7129	12.7897	12.9013	11.6802	13.2168	9.68975
Bradi2g45940	5.52586	2.47371	2.24897	2.36909	3.61897	3.60853	2.6624
Bradi2g45950	3.61734	3.09191	1.45033	2.83644	3.26677	2.93945	1.93043
Bradi2g45961	7.3733	3.11327	3.31754	3.71483	3.31527	4.04104	5.43056
Bradi2g45970	116.412	93.0211	77.0585	100.892	109.709	137.789	116.075
Bradi2g45980	0	0	0.143345	0	0	0	0
Bradi2g45983	0	0	0	0	0	0	0
Bradi2g45985	0	0	0	0	0	0	0
Bradi2g45987	19.7236	11.6792	15.2503	13.873	13.137	11.9685	14.4025
Bradi2g46000	0	0	0	0	0	0	0
Bradi2g46010	32.5561	21.1807	24.6921	38.2797	52.0636	51.5748	34.7266
Bradi2g46020	0	0	0	0	0	0	0
Bradi2g46030	42.5487	33.9492	38.3349	39.3367	42.0382	45.5817	45.2772
Bradi2g46040	2.97333	4.71938	4.31217	4.74397	5.65962	4.47188	4.31062
Bradi2g46043	0	0	0	0	0	0	0
Bradi2g46047	0.80358	1.70181	0.592158	0.62563	0.534487	0.936961	0
Bradi2g46050	0	0	0	0	0	0	0
Bradi2g46055	0	0	0	0	0	0	0
Bradi2g46060	1.06751	0.83983	1.17607	0.425946	0.43182	0.968742	1.34145
Bradi2g46070	21.841	18.4859	18.3409	16.0604	12.3723	15.5046	20.3459
Bradi2g46080	51.1288	44.1402	40.7137	47.1138	39.3065	47.158	51.7219
Bradi2g46085	10.2426	8.41521	7.70386	9.44345	8.73939	7.08636	8.84166
Bradi2g46089	0	0	0	0	0	0	0
Bradi2g46093	10.2128	27.7997	17.7543	28.9567	31.5449	37.4577	8.58032
Bradi2g46097	0	0	0	0	0	0	0
Bradi2g46102	0.282461	0	0	0.380673	0	0	0
Bradi2g46107	0	0	0	0	0	0	0
Bradi2g46112	0	0	0	0	0	0	0
Bradi2g46120	0	2.85832	4.66107	3.28973	0.227153	0.145885	6.31306
Bradi2g46130	9.11075	6.0946	7.01774	7.64828	6.6669	5.53486	5.85082
Bradi2g46140	0.297003	0.456789	0	0.284616	0.097909	0.25205	0.251782
Bradi2g46150	0	0	0	0	0	0	0
Bradi2g46160	0	0	0	0	0	0	0
Bradi2g46170	0	0	0	0	0	0	0
Bradi2g46173	0	0	0	0	0	0	0
Bradi2g46176	0	0	0	0	0	0.829113	0
Bradi2g46180	12.9837	8.60929	8.18361	9.96064	4.3101	6.50275	8.91918
Bradi2g46190	0.886754	0.936105	1.29363	2.19479	1.21372	0.706374	1.4234
Bradi2g46197	1.23993	2.15971	2.79986	3.07903	1.69744	1.54036	0.868976
Bradi2g46204	8.31631	3.94995	6.8098	6.06471	6.1422	3.52276	5.36165
Bradi2g46210	0	0	0	0	0	0	0
Bradi2g46220	1.79187	1.36932	0.967228	1.39324	1.05657	1.14271	1.69286
Bradi2g46230	37.8438	38.8762	35.3407	38.247	29.5572	25.2902	23.7336
Bradi2g46240	29.0773	16.1121	20.7486	18.2156	16.3208	19.1918	32.3129
Bradi2g46250	2.42356	2.5854	2.60571	4.35067	2.11517	2.37642	1.78701
Bradi2g46260	16.5736	6.71781	9.38592	9.76719	9.06502	9.05061	13.2871
Bradi2g46263	11.4256	5.55036	8.36514	9.04382	11.1408	8.0587	11.4795
Bradi2g46266	33.5126	17.5316	18.8923	19.2946	14.9005	16.7582	24.9343
Bradi2g46270	8.24085	6.20482	7.98768	7.76036	10.6611	10.5891	9.02815
Bradi2g46277	5.93329	6.08381	7.34352	6.34088	3.56006	5.47859	8.0276
Bradi2g46290	72.8388	63.1172	65.9587	58.2554	73.4829	80.5005	81.7104
Bradi2g46298	1.87176	2.13485	0.765835	1.25778	1.92502	2.21811	3.21611
Bradi2g46306	381.916	443.057	553	568.44	468.947	432.579	358.849
Bradi2g46312	0.663283	0.367013	0.918662	0.398743	0.108216	0.545634	0.775406
Bradi2g46320	11.2651	7.05884	6.65787	6.66509	7.55152	7.38529	12.2526
Bradi2g46330	0	0	0	0	0	0	0
Bradi2g46340	36.5977	34.379	40.5192	39.1148	36.666	26.4984	29.5998
Bradi2g46345	7.14572	6.75002	10.7878	7.73636	10.7665	11.892	3.64803
Bradi2g46350	16.0399	9.29947	10.8334	9.30922	9.59651	9.09016	13.6091
Bradi2g46355	0	0	0	0	0	0	0
Bradi2g46360	51.5003	57.6777	64.3001	81.6455	57.1292	57.1006	38.0612
Bradi2g46370	3.85922	4.92121	3.61717	3.13431	2.78995	3.47055	2.82356
Bradi2g46380	142.515	117.494	140.296	154.453	169.378	163.582	150.271
Bradi2g46390	0	0	0	0	0	0	0.022192
Bradi2g46395	0.033852	0	0	0	0.08882	0.14427	0
Bradi2g46400	0	0	0	0	0	0	0
Bradi2g46410	12.6273	11.8137	15.4969	15.5298	14.0064	13.6268	13.9646
Bradi2g46420	33.1774	41.6146	37.7014	40.9999	40.0636	39.42	29.5429
Bradi2g46427	1.89032	1.22893	0.565421	0.686481	0.875489	0.51134	1.06198
Bradi2g46432	4.31862	6.03605	5.37021	7.47318	4.60641	5.67823	2.71319
Bradi2g46440	0	0	0	0	0	0	0
Bradi2g46450	76.5486	71.2339	71.0475	96.1471	79.5019	84.2484	60.4711
Bradi2g46460	0	0	0	0.173691	0.343788	0	0.914331
Bradi2g46465	4.46497	2.59753	4.37907	2.68926	3.42945	1.45532	3.89993
Bradi2g46471	0	0	0	0.304271	0	0	0
Bradi2g46477	0.002132	0	0	0	0	0	0.108014
Bradi2g46483	0	0	0	0	0	0	0
Bradi2g46486	1.36208	1.33362	1.62615	1.4473	2.4615	2.45538	1.19791
Bradi2g46490	0	0	0	0	0	0	0
Bradi2g46495	0.135244	0	0	0.443434	1.12837	0.017097	1.07471
Bradi2g46502	22.7414	17.4523	13.7876	9.65489	11.5035	16.1957	17.5248
Bradi2g46510	74.8552	76.2511	85.7172	66.834	58.9472	55.7869	55.658
Bradi2g46520	365.548	582.174	456.293	530.743	359.189	405.386	326.058
Bradi2g46527	0.259897	0.169435	0.259332	0.436202	0.136878	0.258485	0
Bradi2g46540	0.951866	1.13523	0.689728	1.30737	1.15126	0.933598	0.629589
Bradi2g46550	2.6389	1.53892	2.09695	1.72317	1.86109	1.87163	1.52047
Bradi2g46560	0.072233	0	0	0	0.167914	0.091633	0.229639
Bradi2g46570	9.1742	14.4739	18.1099	16.4523	15.2514	16.8213	11.5151
Bradi2g46580	120.888	77.0311	78.2256	137.96	184.293	203.173	134.599
Bradi2g46590	27.1685	26.7165	29.6821	26.3169	23.5692	25.4382	18.5292
Bradi2g46600	0.241955	0.3924	0.164482	0.121052	0.111112	0.10001	0.124885
Bradi2g46610	16.8759	13.4199	16.7204	13.5887	9.48938	13.852	10.9666
Bradi2g46615	0	0	0	0	0	0	0
Bradi2g46617	0	0	0	0.041856	0	0	0
Bradi2g46620	31.334	29.0021	28.4081	29.4317	30.1527	33.6126	27.1612
Bradi2g46625	0	0	0	0	0.551786	0	0
Bradi2g46630	1.08324	0.91521	1.76815	1.17759	1.18567	0.647116	1.79247
Bradi2g46640	2.12284	1.11968	2.0357	1.85657	1.62728	1.0357	1.83651
Bradi2g46650	38.6089	20.7457	28.2383	20.533	19.8274	21.9995	28.8816
Bradi2g46660	79.9374	42.5941	42.022	36.3347	30.2281	40.6471	64.3909
Bradi2g46662	0.196441	0	0	0	0	0	0.089758
Bradi2g46665	28.1955	3.82372	8.67946	3.22891	4.06308	5.09005	24.4335
Bradi2g46670	260.666	90.6613	88.137	51.7688	55.791	63.1959	155.582
Bradi2g46680	19.3548	18.8923	20.2338	21.4671	21.1205	21.2494	18.8041
Bradi2g46690	456.805	524.607	472.496	495.982	415.239	420.827	439.773
Bradi2g46700	28.0167	17.6768	25.8313	22.2347	18.8397	22.1933	21.9505
Bradi2g46710	0	0	0	0	0	0	0
Bradi2g46713	0.083785	0.055191	0	0.076118	0.046301	0.113196	0.047438
Bradi2g46716	0	0	0	0	0	0	0
Bradi2g46720	1.0298	0.463553	1.12025	0.826638	1.08986	0.90835	1.03458
Bradi2g46730	23.9428	21.2102	32.9998	25.0887	25.1037	24.5457	21.0271
Bradi2g46740	0.606326	0.735013	0.412908	2.32444	0.29358	0.25285	1.51099
Bradi2g46750	2.31493	2.18055	1.50255	1.83549	1.69849	3.32532	2.83836
Bradi2g46761	0.429088	0	0	0	0.201894	0.171385	0.214034
Bradi2g46770	1.75401	3.0622	3.40293	2.96176	3.73838	2.8657	2.96515
Bradi2g46780	4.42596	3.1504	3.85802	5.06423	3.88392	3.62619	2.99705
Bradi2g46785	0.139983	0	0	0.831431	0.206284	0.213752	0.842603
Bradi2g46790	110.372	85.0171	75.7308	90.2526	86.2024	86.8505	83.5621
Bradi2g46800	0.275598	0	0.175687	0	0.086238	0	0
Bradi2g46805	0	0.267361	0	0	0	0.012025	0
Bradi2g46810	17.6854	3.97836	4.47125	5.61352	3.13086	9.96515	5.0745
Bradi2g46820	0.217355	0.435424	0.309733	0.302941	0.200868	0.189606	0
Bradi2g46830	4.19028	1.67677	1.95338	2.03995	2.99338	2.70366	2.16527
Bradi2g46835	1.50051	1.25464	1.50758	1.70775	1.01405	1.74021	0.324414
Bradi2g46840	67.6237	37.4217	43.2863	66.5047	78.6419	83.1153	72.8689
Bradi2g46850	82.0812	49.7794	78.9144	61.429	50.494	41.1335	60.8588
Bradi2g46860	20.0722	15.8495	13.4332	21.5627	21.5886	21.2476	12.5517
Bradi2g46870	0.35592	0.245156	0.405458	0.164468	0.523292	0.618193	0.07518
Bradi2g46880	13.6722	6.85152	9.27618	6.66112	7.33689	9.29265	9.95216
Bradi2g46890	0	0	0	0.450457	0	0.21427	0.701828
Bradi2g46900	16.7048	9.98646	14.0453	10.7642	10.6331	13.6171	15.9614
Bradi2g46910	4.39018	1.93335	2.19521	2.2089	1.77319	1.74737	1.86396
Bradi2g46920	0.14029	1.63424	0.543191	1.85008	0.499162	0.917755	0.209028
Bradi2g46930	14.2246	6.59455	9.40593	10.0698	7.41782	7.89478	13.504
Bradi2g46937	1.05538	0.153178	0.405135	0.379305	0.374764	0.500914	0.959669
Bradi2g46957	37.1254	25.3317	24.3468	24.9403	16.064	15.6833	28.88
Bradi2g46970	10.4785	12.4045	13.4692	12.7036	16.4579	18.9076	11.3378
Bradi2g46980	0	0	0	0	0	0	0
Bradi2g46990	5.38192	3.85073	5.2545	4.77415	5.2602	4.64149	9.32041
Bradi2g47000	5.91993	3.37906	4.60661	5.64031	3.38081	4.77321	13.0426
Bradi2g47008	2.08641	0.987104	0	1.12766	0.855536	0.65384	2.70716
Bradi2g47014	0.73649	0.155705	0.350119	0.306985	0.45587	0.3565	1.62575
Bradi2g47021	0.996939	0.893165	1.69691	0.893456	0.710631	0.481596	0.811078
Bradi2g47030	0.349288	0	0.218361	0	0	0	0
Bradi2g47037	1.34079	1.4904	0.326339	1.4605	0.245129	0.56041	0.256206
Bradi2g47050	1.97048	1.32959	0	0.630816	1.1594	1.07028	1.07972
Bradi2g47060	1.80375	1.1173	2.1832	0.916954	1.32023	1.62291	2.27817
Bradi2g47063	2.28256	1.66462	1.21385	3.48286	2.57377	1.54353	3.28852
Bradi2g47067	0	0	0	0	0	0	0
Bradi2g47072	0	0.884073	0	0	0	0	0
Bradi2g47076	0	0.212869	0	0	0	0	0
Bradi2g47080	22.7973	20.8233	20.4336	21.8911	16.8705	19.9451	19.8363
Bradi2g47090	33.574	21.8199	20.6632	24.8529	17.2182	20.8813	20.4996
Bradi2g47100	53.1827	53.1033	58.3022	52.7918	39.7431	48.9611	53.5811
Bradi2g47103	1.24842	1.95355	2.10535	1.17293	1.58835	2.33874	0.535298
Bradi2g47107	6.89903	12.8679	10.1204	14.9156	12.5925	11.531	8.15949
Bradi2g47110	3.45285	5.94364	4.24847	5.82623	4.5427	2.97822	2.89709
Bradi2g47121	0.082505	0	0.444615	0.011625	0.01861	0.009099	0.746138
Bradi2g47130	55.8236	51.5115	44.3279	58.401	45.9827	49.5596	40.3993
Bradi2g47140	7.51199	9.63246	9.06172	10.234	9.19823	8.61857	7.11455
Bradi2g47150	35.3089	27.559	26.5522	25.3267	24.5604	24.0724	25.696
Bradi2g47155	0	0	0	0	0	0	0
Bradi2g47160	0	0	0	0	0	0	0
Bradi2g47171	2.38492	1.95597	2.4002	1.84587	1.69723	1.85653	2.34925
Bradi2g47177	1.74383	2.28981	1.23647	1.87808	1.86406	4.85968	3.47774
Bradi2g47183	0.104388	0	0.168401	0.299455	0.462509	0.125361	0.314172
Bradi2g47191	5.65811	6.87574	4.45223	6.28191	6.20318	7.14647	7.64038
Bradi2g47196	1.18319	0.944332	2.70522	2.04994	1.56092	0.832798	2.54065
Bradi2g47200	0.178726	0.159095	0	0	0.132579	0.107317	0.132187
Bradi2g47210	3.87924	1.25175	1.17132	0.113343	1.86723	0.500719	3.79838
Bradi2g47215	0	0	0	0	0	0	0
Bradi2g47220	4.08974	1.44177	1.20401	1.70279	0.6871	3.91727	9.42222
Bradi2g47230	0.07966	0.144789	0	0	0.123096	0	0.54958
Bradi2g47240	29.6805	29.3613	27.006	32.0952	39.4523	44.5054	38.3838
Bradi2g47250	30.9709	39.9943	28.8071	40.317	37.2995	38.4829	34.7355
Bradi2g47254	1.04504	1.29352	1.90675	0.76457	0.713162	0.877945	0.317661
Bradi2g47256	0.073118	0.077708	0	0	0	0	0
Bradi2g47258	0	0	0	0	0	0	0
Bradi2g47260	12.0453	10.408	10.3649	10.9928	9.78542	8.69628	11.2535
Bradi2g47267	20.2974	12.8466	13.9827	15.9324	9.92892	11.9755	11.2993
Bradi2g47269	0	0	0	0	0	0	0
Bradi2g47271	0	0	0	0	0	0	0
Bradi2g47273	0	0.322377	0	0.540698	0	0	0.833128
Bradi2g47275	0	0	0	0	0	0	0
Bradi2g47280	1.6261	1.71452	0.995074	2.04024	2.19009	1.64649	1.31009
Bradi2g47290	43.978	97.4168	116.663	80.2302	69.2755	87.4393	15.2308
Bradi2g47300	10.0141	7.10264	7.84406	7.63568	6.0962	6.8082	9.33418
Bradi2g47310	286.856	223.001	228.35	188.34	184.807	197.177	251.587
Bradi2g47320	19.1827	26.7061	22.5156	28.628	22.9014	26.3764	16.8423
Bradi2g47330	14.6812	20.4008	21.5195	29.1949	10.3025	16.3648	3.64851
Bradi2g47333	0.072759	0.373594	0	1.78168	0	0.692297	0.28731
Bradi2g47337	0.291504	0.209119	0.386069	0.26872	0.087331	0.101557	0.115705
Bradi2g47343	0	0	0	0	0	0	0
Bradi2g47345	2.97023	2.36705	1.78757	1.83256	0.965526	1.78219	5.05006
Bradi2g47347	2.48299	1.58889	2.68843	0.8259	0.797996	0.774078	1.60792
Bradi2g47353	0	0	0	0	0	0	0.091731
Bradi2g47360	15.4315	3.07599	10.0984	0.154901	2.49242	1.63582	10.3906
Bradi2g47367	0	0	0	0	0	0	0.146707
Bradi2g47380	11.0098	8.21426	9.81729	9.66589	9.78082	9.30112	7.92995
Bradi2g47387	2.59303	3.72301	5.9132	4.24899	2.81533	1.20747	3.60086
Bradi2g47400	6.4791	1.88511	3.25502	1.76253	1.37702	1.63157	2.12758
Bradi2g47403	12.9544	4.97529	8.32502	7.16621	8.64598	7.70622	7.81264
Bradi2g47406	0.480491	0	0.431852	0.234619	0.884695	0.09084	0.726265
Bradi2g47410	7.89853	5.70637	5.84758	2.72168	2.91939	4.41187	5.28961
Bradi2g47420	0	0.145148	0	0.478043	0.103097	0.093279	0
Bradi2g47430	50.7867	33.3018	28.126	33.0368	38.8024	40.5277	36.6778
Bradi2g47436	0	0	0	0	0	0	0
Bradi2g47440	9.9904	11.4834	17.2046	20.5069	23.1993	20.0397	12.7294
Bradi2g47450	10.4692	8.2109	9.53807	11.0306	10.2249	9.98188	9.24036
Bradi2g47453	0	0	0	0	0	0	0
Bradi2g47468	1.75721	4.55086	3.24867	2.57413	1.54645	2.41876	2.76863
Bradi2g47474	0	0	0	0	0	0	0
Bradi2g47480	1.45614	3.08101	3.05312	3.99462	4.64664	4.46141	2.21098
Bradi2g47491	0	0	0	0	0	0	0
Bradi2g47501	0	0	0	0	0.089372	0	0.274701
Bradi2g47510	1.2327	0.731516	1.03627	1.63521	0.896408	1.57229	3.25934
Bradi2g47520	0	0.105158	0.228689	0.042356	0.043233	0.104267	0.409726
Bradi2g47530	138.836	137.93	101.235	119.928	115.655	129.083	140.603
Bradi2g47540	145.656	212.325	117.949	128.433	156.282	168.135	137.583
Bradi2g47550	0.078125	0.140016	0.306553	0.455783	0.224033	0.597795	0
Bradi2g47560	13.8394	12.2631	15.9724	14.5257	11.9012	10.0425	9.61212
Bradi2g47575	0	0.101309	0.365277	0.136686	0.008314	0.106903	0.141027
Bradi2g47590	0.109058	0.548068	1.40325	0.474527	0.883382	2.06862	0.982499
Bradi2g47595	0	0	0	0	0	0	0
Bradi2g47600	0.667667	1.85502	1.86827	1.08387	1.04924	0.552698	0.943425
Bradi2g47610	157.908	207.752	163.549	168.789	160.121	166.773	175.103
Bradi2g47620	14.1358	10.6643	13.0907	12.3854	11.1624	11.9221	8.40647
Bradi2g47631	0.311593	0.490593	0	0.59229	1.61709	0.815972	0.236012
Bradi2g47640	0.179025	0.248853	0.283642	0.373067	0.108674	0.349585	0.084971
Bradi2g47650	11.3219	14.5023	15.7439	15.2539	13.528	14.2704	9.68675
Bradi2g47660	26.4345	8.94518	11.9136	8.71646	6.38085	11.271	21.7434
Bradi2g47665	1.28317	0.951385	0.4149	0.630448	0.288303	0.204715	0.813391
Bradi2g47670	29.5206	25.3944	31.9142	26.533	20.4894	19.3829	17.4881
Bradi2g47675	0.31377	0	0	0	0	0.249521	0.157914
Bradi2g47680	0	0	0	0	0	0	0
Bradi2g47690	0	0	0	0	0	0	0.02379
Bradi2g47700	0	0	0	0	0	0	0
Bradi2g47710	0	0	0	0	0	0	0.156272
Bradi2g47720	104.809	129.813	127.454	181.296	137.077	186.574	103.346
Bradi2g47725	0.157303	0	0.243561	0.938113	0	0.382991	0
Bradi2g47730	0.935779	0.296142	1.39811	0.523584	0.166356	0.414732	9.96296
Bradi2g47740	13.2297	7.87706	12.1129	9.65862	7.99306	14.4542	9.04767
Bradi2g47747	11.4469	7.24389	10.6277	8.55476	5.70044	6.22145	7.58581
Bradi2g47760	37.5768	24.7377	22.4745	55.0001	66.5428	82.9295	39.7736
Bradi2g47770	0	0	0	0.334993	0	0.751208	0
Bradi2g47780	7.06324	9.11751	8.10063	9.08328	8.89035	6.66901	4.79084
Bradi2g47785	0	0	0	0	0	0	0
Bradi2g47790	1.53073	2.99371	2.16542	2.28367	2.69124	2.33486	2.4252
Bradi2g47800	38.286	34.3242	34.8268	29.0267	24.597	30.1119	35.8362
Bradi2g47810	0.073798	0	0.06999	0	0	0	0.439748
Bradi2g47820	46.3747	42.1817	45.8957	39.781	40.0952	45.6949	40.3855
Bradi2g47830	14.4727	8.87345	8.34512	9.25998	9.53713	10.4009	13.2135
Bradi2g47840	9.18527	7.87166	10.0761	9.75121	7.57974	7.70568	6.21063
Bradi2g47843	0	0	0	0	0	0	0
Bradi2g47846	0	0	0	0	0	0	0
Bradi2g47850	112.788	77.1016	99.0829	77.1955	57.7072	71.0812	88.1973
Bradi2g47860	31.6558	14.7488	15.071	12.9815	10.8161	18.5817	42.2284
Bradi2g47867	0.092517	0.155324	0.172317	0.124365	0.091092	0.018313	0.262372
Bradi2g47880	15.6413	24.9905	27.0856	21.5069	13.6366	13.3919	18.3889
Bradi2g47887	0	0.384464	0	0	0	0	0.006566
Bradi2g47900	0	0	0	0	0	0	0
Bradi2g47910	11.2357	12.6912	12.0487	12.2667	11.5656	9.51836	8.61534
Bradi2g47920	29.0612	14.8963	24.9227	17.9139	15.5719	14.6979	16.9548
Bradi2g47930	0	0	0	0	0	0	0
Bradi2g47940	41.8803	23.9799	28.2123	32.0226	28.1711	32.2977	31.3554
Bradi2g47952	0	0	0	0	0	0	0.143608
Bradi2g47960	0.148227	0	0	0.103794	0	0.176826	1.2268
Bradi2g47965	7.65921	4.33865	3.86502	5.20319	3.95667	5.37377	6.7496
Bradi2g47970	40.2268	50.0983	47.16	49.2892	47.7975	45.9422	39.5469
Bradi2g47980	42.0662	47.0728	42.5773	34.4041	31.5087	40.66	45.6338
Bradi2g47987	11.5617	8.6676	8.25546	7.3214	7.53863	7.39724	12.0392
Bradi2g48000	0	0.00363	0.004027	0	0.003045	0	0
Bradi2g48010	1684.37	1502.31	1410.5	1568.11	1132.77	1130.24	1283.94
Bradi2g48020	4.25633	6.85038	4.33594	7.36349	6.08899	6.47378	6.87733
Bradi2g48030	61.4526	97.3166	105.025	100.318	86.201	90.3205	74.2799
Bradi2g48040	16.051	23.3942	20.8493	25.7614	19.1523	23.3975	28.5892
Bradi2g48050	0.016298	0.13853	0	0	0.113117	0	0.427066
Bradi2g48057	0	0	0	0	0	0	0
Bradi2g48061	1.65643	1.45632	0.985513	1.642	1.1222	0.734048	2.15804
Bradi2g48070	26.352	13.7596	18.6518	24.336	21.1345	22.3436	28.4463
Bradi2g48076	7.64814	6.46676	7.9057	7.86024	5.43354	5.30365	4.08411
Bradi2g48082	7.81076	5.78267	5.79879	3.83041	3.41613	5.13202	7.16995
Bradi2g48090	1.24196	0.248603	0.56849	0	0.824301	0.348014	2.28071
Bradi2g48101	0	0.02462	0.257766	0	0.09746	0	0
Bradi2g48120	16.8163	13.6431	13.7658	11.7881	9.46436	12.1202	11.2326
Bradi2g48130	0.048157	0	0	0.261201	0	0.332327	0
Bradi2g48140	21.3598	31.933	24.1873	29.1658	20.6899	21.1707	20.0045
Bradi2g48150	238.568	195.694	171.932	190.513	147.618	162.82	163.315
Bradi2g48160	2.26312	1.27619	1.25432	2.26995	3.97614	3.01379	3.46655
Bradi2g48165	0	0	0	0.437488	0.221761	0	0
Bradi2g48170	0.084378	0.298396	0.89948	0.478418	0.326912	0.201989	0
Bradi2g48180	0.782684	0.119601	0.120513	0.137106	0.05431	0.530355	0.223517
Bradi2g48200	7.21078	5.74827	5.51145	7.28832	7.29332	7.39271	5.36078
Bradi2g48210	6.42763	5.34173	8.31522	4.45848	3.47868	3.43484	5.32579
Bradi2g48220	5.42533	5.32994	3.64235	6.50875	3.79773	6.43673	3.40712
Bradi2g48230	15.8011	26.8086	25.1937	24.4221	21.3214	18.1109	15.155
Bradi2g48240	9.26578	2.3828	3.85942	1.4452	2.64431	2.80911	19.1596
Bradi2g48250	17.4109	13.6891	16.7234	13.7666	11.6549	13.1815	15.7208
Bradi2g48255	1.35888	1.15263	1.70951	1.97526	1.03897	0.922134	1.06097
Bradi2g48260	30.9202	35.8693	46.0322	39.8438	37.2269	44.4647	107.77
Bradi2g48267	24.6515	49.0594	50.3953	61.2372	37.4221	25.3849	32.4923
Bradi2g48279	4.0291	4.96876	5.6247	5.991	4.58956	3.89818	3.65499
Bradi2g48290	0	0	0	0	0.169296	0	0.243502
Bradi2g48300	0	0	0	0	0	0	0
Bradi2g48310	0	0	0	0	0	0	0.006441
Bradi2g48320	5.94971	4.30454	3.22828	3.06212	2.89413	2.85889	6.38357
Bradi2g48330	0	0	0	0	0	0.180036	0
Bradi2g48340	270.07	257.604	287.89	234.418	179.126	155.976	158.001
Bradi2g48345	0	0	0	0	0	0	0
Bradi2g48350	0.165472	0.498966	0.110257	0	0	0.670613	0.587432
Bradi2g48355	0	0	0	0.008428	0	0	0
Bradi2g48360	2.64581	8.00151	7.98817	11.0023	5.85192	8.1733	1.74625
Bradi2g48363	0.197104	0	0	0.278604	0	0.243235	0
Bradi2g48367	76.6223	76.7968	92.4143	100.332	80.4526	86.0239	67.5266
Bradi2g48380	0.233266	0	0	0.213274	0.381757	0.101866	0.257004
Bradi2g48387	14.2798	11.092	13.6372	14.5769	12.2156	11.1759	8.11607
Bradi2g48400	0	0	0	0	0	0	0
Bradi2g48410	139.964	127.28	117.531	137.436	128.907	139.723	136.698
Bradi2g48414	0	0	0	0	0	0	0
Bradi2g48416	31.9011	18.2992	28.3788	22.4301	16.9543	16.4693	25.1135
Bradi2g48418	23.5332	13.1565	19.8746	16.8099	12.6573	12.295	18.5978
Bradi2g48420	1.9198	8.64494	6.96825	6.87333	14.1409	5.10865	7.99788
Bradi2g48422	0	0	0	0	0	0	0
Bradi2g48424	0	0	0	0	0	0	0
Bradi2g48426	2.029	1.65942	0.099329	1.5112	0.915729	2.76953	1.19755
Bradi2g48428	0.040408	0.538612	0.546586	0	0	0.53236	0.105868
Bradi2g48431	0	0	0	0	0	0	0
Bradi2g48433	0	0	0	0	0	0	0
Bradi2g48440	2.88315	4.68182	6.35101	4.59207	4.36645	5.74962	1.66118
Bradi2g48450	2.31686	36.0187	17.4688	27.9416	20.0835	18.7843	5.85787
Bradi2g48457	0.092079	0.476252	0.321142	0.079669	0	0	0.157229
Bradi2g48467	8.57806	5.26814	6.24778	8.49335	9.2818	5.3034	8.20605
Bradi2g48480	0.471412	0.189742	0.2105	0	0.156015	0.386579	0.014041
Bradi2g48487	2.1599	1.83485	0.564016	1.48808	0.9921	1.57281	3.26003
Bradi2g48500	37.6754	30.0491	30.5231	50.5771	48.793	51.0038	30.5711
Bradi2g48510	18.3617	11.4502	15.5873	11.3776	15.1672	11.4009	16.6631
Bradi2g48521	0	0	0.265069	0.387572	0	0	0
Bradi2g48531	0	0	0	0	0	0	0
Bradi2g48540	2.98973	0	0.981889	1.10344	1.36697	4.77653	1.42826
Bradi2g48547	0.415759	0.263759	0.460382	0.256581	0.335843	0.231614	0.220158
Bradi2g48557	14.8993	10.8854	14.0629	17.5476	13.6246	20.0824	9.26876
Bradi2g48570	22.8124	17.7601	14.4211	19.4944	20.1256	21.4603	24.4746
Bradi2g48580	0.093322	0	0	0	0	0.112072	0
Bradi2g48590	5.1086	2.14516	1.95035	1.93942	3.94899	4.20559	5.54423
Bradi2g48597	1.18441	2.00333	1.70936	1.86167	1.85937	1.49457	0.753733
Bradi2g48610	0.504345	1.46107	1.5541	0.774993	0.417229	0.215333	1.10231
Bradi2g48620	0.06812	0.034628	0.152388	0.137545	0.224011	0.103903	0.092599
Bradi2g48630	0	0	0	0.279535	0	0.232473	0
Bradi2g48635	1.04135	0.267588	0	0.707642	0.176974	0.266183	0.362643
Bradi2g48640	0.655967	0.386497	0.319248	0.464299	0.674741	0.609135	0.401541
Bradi2g48650	8.17428	6.069	4.40204	4.1802	3.59035	4.75273	5.71047
Bradi2g48657	153.383	117.199	125.353	118.506	103.015	102.912	106.055
Bradi2g48663	0.455347	2.7227	0.622922	1.28871	1.50201	0	0.755792
Bradi2g48670	0.039329	0	0	0	0	0	0
Bradi2g48680	0	0	0	0	0	0	0
Bradi2g48690	0	0	0.463198	0.024771	0	0	0.371055
Bradi2g48700	0	0	0	0	0	0	0
Bradi2g48710	0.287643	3.13012	1.8788	3.19551	0.450823	0.221996	1.04157
Bradi2g48720	8.27104	6.75375	11.8846	14.1236	12.2459	10.7755	8.6037
Bradi2g48725	0	0	0	0.100735	0	0.112204	0
Bradi2g48730	18.5825	3.7803	2.76385	3.21265	2.80758	6.1257	7.6269
Bradi2g48735	1.23686	0.770023	1.10163	0.227418	2.64484	1.03692	3.50313
Bradi2g48740	1.60207	6.6075	10.2686	7.74504	4.10832	3.64112	1.85513
Bradi2g48750	3.30298	3.83531	3.3601	2.68822	2.73028	4.28242	3.10247
Bradi2g48760	0	0	0.652704	0	0	0	0.274992
Bradi2g48770	0	0.537504	0	0	0.222435	0	0.697645
Bradi2g48780	0.919522	0.147862	0.391631	0.18151	0.061612	0.355146	0.539507
Bradi2g48790	0	0	0	0	0	0	0
Bradi2g48800	0	0	0	0	0	0	0
Bradi2g48810	13.6183	13.0875	17.0619	19.9236	18.0473	17.7774	12.7452
Bradi2g48820	0	0	0	0	0	0.095444	0.018776
Bradi2g48830	79.9709	64.8642	67.3188	75.1675	60.7667	70.3848	71.0973
Bradi2g48840	15.32	9.9579	8.15351	8.15464	8.50186	14.3446	18.6093
Bradi2g48850	144.305	58.8148	63.8554	52.1908	47.217	52.4744	131.995
Bradi2g48860	0	0	0	0	0	0	0
Bradi2g48870	0.22462	0.199961	0	0.109328	0	0.2728	1.08647
Bradi2g48880	6.09982	5.63469	8.08142	5.7549	5.03664	5.76621	6.02521
Bradi2g48890	157.295	155.613	143.524	109.313	98.8661	141.667	103.268
Bradi2g48895	0	0.256192	0.337513	0	0	0	0
Bradi2g48901	0.006695	0.11466	0.218531	0	0	0	0.179418
Bradi2g48907	1.06959	0.422021	0.691051	0.209535	0.105503	1.87249	0.619554
Bradi2g48920	140.681	204.116	241.654	224.339	201.37	177.432	141.859
Bradi2g48930	0.543928	0.534088	1.00723	0.821346	0.448854	0.333921	0.346645
Bradi2g48940	2.41073	1.93428	1.61901	2.83367	3.32272	3.76237	1.93873
Bradi2g48950	1.63444	1.82072	1.56879	1.81107	1.07256	2.01916	0.994248
Bradi2g48956	0	0	0	0	0	0	0
Bradi2g48960	105.611	81.9041	93.3161	130.926	134.659	133.098	112.842
Bradi2g48970	0	0	0	0	0	0	0
Bradi2g48975	0	0	0	0	0	0	0
Bradi2g48980	7.52609	4.05983	3.96464	3.95764	2.53258	2.59029	2.6372
Bradi2g48990	37.1069	30.7557	35.2371	36.6346	29.2369	35.3575	36.6168
Bradi2g49000	12.6037	24.6328	35.7572	34.7221	14.8285	9.24228	26.3967
Bradi2g49010	16.0254	12.0638	17.4588	11.6692	10.8811	11.1862	11.759
Bradi2g49020	0	0	0	0.17664	0	0	0
Bradi2g49030	7.22258	6.11401	7.61324	11.3187	9.38626	9.75392	4.29315
Bradi2g49040	2.93921	3.26796	3.34795	3.68949	2.97989	1.93538	2.25694
Bradi2g49050	3.63263	3.78673	2.02161	3.30957	3.11333	3.90998	5.24399
Bradi2g49057	49.0508	50.2254	36.5256	43.3429	37.9983	69.015	42.4108
Bradi2g49067	5.39492	2.80311	1.6697	2.67891	3.98272	6.12793	5.09363
Bradi2g49080	0.081907	0.159329	0.162834	0.121458	0	0.297733	3.03109
Bradi2g49085	0	0	0	0	0.234592	0	0
Bradi2g49090	6.41507	6.78645	6.77965	7.70669	8.92023	10.7082	12.6709
Bradi2g49100	0.379438	0.220428	0.126002	0.371615	0.379247	0.30906	0.545912
Bradi2g49110	8.58184	3.93517	5.36454	3.29749	2.47724	2.74872	5.71519
Bradi2g49120	5.37028	13.3465	6.21085	11.6259	8.23972	7.62638	7.73185
Bradi2g49140	1.10356	0.68089	1.59116	0.189896	0.572477	0.615159	0.197243
Bradi2g49152	1.27056	1.11472	1.31787	1.58531	1.5957	2.07897	0.906278
Bradi2g49160	32.5007	22.0931	32.2035	29.5999	31.5451	34.6394	41.9664
Bradi2g49168	0.191031	0.166672	0.139295	0.273085	0.12491	0.225615	0
Bradi2g49175	2.21599	1.95518	1.28668	2.08941	1.849	3.14847	2.05212
Bradi2g49182	0.635656	0.613108	0.378381	0.510711	0.514348	0	0.530471
Bradi2g49190	3.57577	3.20886	4.18102	4.52652	4.14678	3.60338	1.99286
Bradi2g49193	0	0	0	0.148821	0	0	0
Bradi2g49196	0.123637	0	0	0	0	0	0
Bradi2g49200	12.4991	6.14499	4.88346	8.60267	8.05624	9.68465	7.10484
Bradi2g49207	6.62304	5.56384	6.96965	7.07431	4.75613	6.33848	5.48375
Bradi2g49220	11.0092	5.54708	8.07953	7.14448	11.0394	15.6153	8.43266
Bradi2g49226	0.06727	0	0	0	0	0	0
Bradi2g49230	0.170378	0.305372	0.498602	0.125929	0.230648	0.412686	0
Bradi2g49240	0.107624	0.457173	0.289581	0.928584	0.22323	0.195777	0.22697
Bradi2g49245	1.14298	1.1237	0.873411	1.30296	1.09669	1.26655	0.878039
Bradi2g49250	0	0	0	0	0	0	0
Bradi2g49257	0	0	0	0	0	0	0
Bradi2g49280	7.71988	4.11576	4.00217	8.67531	5.1902	7.31641	5.88737
Bradi2g49291	23.0865	18.4665	18.2373	17.6581	17.3686	17.4771	12.3393
Bradi2g49300	20.1566	17.06	15.8745	20.2024	18.846	20.5479	20.7926
Bradi2g49310	57.7087	79.962	88.9136	98.4374	72.0618	64.188	52.5089
Bradi2g49320	275.982	132.781	161.788	140.193	162.043	208.216	180.154
Bradi2g49323	0	0.037841	0	0	0	0	0
Bradi2g49326	2.54631	0.675183	0.329494	0.987996	0.249159	1.9276	0.25698
Bradi2g49330	3.95247	2.66607	1.90039	1.2936	2.49204	2.45061	3.82417
Bradi2g49340	0.14977	0	0	0	0	0.181084	0.221513
Bradi2g49350	0	0.256113	0	0	0	0	0.120718
Bradi2g49361	0.716869	2.66054	2.03798	3.07196	1.63884	0.17458	0.449951
Bradi2g49371	0	0.948271	0.337306	0.789978	0	0	0.131579
Bradi2g49380	0.189799	0.311267	0.247097	0	0	0.186792	0
Bradi2g49383	0	0	0.229748	0	0.173733	0.39214	0
Bradi2g49387	2.62247	2.28917	2.28654	4.71718	1.3592	1.91434	3.70845
Bradi2g49400	0.054075	0	0.316138	0.155109	0	0.055414	0.154851
Bradi2g49412	0	0	0	0	0	0	0
Bradi2g49420	40.5621	31.7814	59.9864	27.9503	20.194	32.1159	54.7069
Bradi2g49425	0.047444	0	0	0	0	0.11983	0.065947
Bradi2g49430	9.90092	2.45111	2.37567	5.42261	4.23131	9.05096	3.02158
Bradi2g49440	43.8717	41.5676	45.2536	53.7749	50.6665	55.541	45.389
Bradi2g49447	1.44441	0.930101	1.49115	0.976369	0.78834	1.4899	1.47576
Bradi2g49460	73.771	94.5414	105.062	124.622	94.6894	71.8146	70.6496
Bradi2g49467	3.86619	1.56779	2.35688	2.90281	2.75605	3.01961	2.63078
Bradi2g49490	2.28947	1.84047	1.69776	1.12297	1.10426	1.6883	2.19017
Bradi2g49500	0	0	0	0	0	0	0
Bradi2g49510	15.0749	11.4724	12.5465	12.7098	10.2432	12.2846	14.2239
Bradi2g49520	23.457	26.4747	26.0823	35.0543	22.9791	27.2425	22.0695
Bradi2g49540	0.133524	0.31203	0.260208	0.268171	0.186663	0.355955	0.145348
Bradi2g49543	0.611871	0.628473	0.572883	0.99276	0.677013	1.17651	0.675061
Bradi2g49546	1.3827	0.337954	2.87445	1.05649	0.992306	1.80461	0.786347
Bradi2g49550	7.12839	3.73453	5.06606	3.95398	4.09635	4.48325	5.01736
Bradi2g49560	125.873	37.6159	31.7109	56.133	66.0799	49.3298	107.396
Bradi2g49567	2.54814	3.11341	2.95847	4.32055	3.19152	3.17293	1.20585
Bradi2g49580	0	0	0	0	0	0	0
Bradi2g49590	33.5383	20.5206	26.419	21.2605	19.9381	20.3537	22.192
Bradi2g49600	14.1519	8.36478	8.45748	9.37771	6.32677	8.28171	6.69865
Bradi2g49605	0.073768	0	0	0	0.175335	0.794443	0.273054
Bradi2g49610	31.0601	33.475	32.5665	30.7317	32.2731	35.0245	26.0482
Bradi2g49620	0.792061	0.303381	0.326541	0.351635	0.380925	0.103018	0.489576
Bradi2g49627	7.02251	3.62235	4.05439	6.0157	6.25391	6.79295	4.50862
Bradi2g49640	0.154819	0.099676	0.395225	0.497948	0.155367	0.369325	0.046538
Bradi2g49650	19.6281	10.6024	16.9436	15.3494	16.2851	18.6888	10.8689
Bradi2g49660	0.769834	0.494356	0.708577	1.15899	0.934608	1.53441	2.04292
Bradi2g49670	0	0	0.11217	0.331901	0	0	0
Bradi2g49675	0	0	0	0	0	0	0
Bradi2g49680	0.596141	0.554961	0.866652	0.534552	0.513012	0.989593	0.416236
Bradi2g49690	33.4898	24.2734	14.0707	33.5508	37.7625	48.3625	56.0485
Bradi2g49700	10.9491	7.70983	9.24516	5.45539	6.57967	7.2191	8.44581
Bradi2g49710	4.88005	5.3809	4.99861	4.40515	4.4162	4.26556	3.46438
Bradi2g49720	3.77608	4.55647	2.20412	5.15251	2.72942	3.55455	2.5852
Bradi2g49727	15.4364	16.9875	16.1841	17.3656	15.3935	15.5994	9.20485
Bradi2g49740	12.0368	11.5388	15.1134	11.9761	11.9676	14.0525	14.4642
Bradi2g49743	0	0	0	0	0	0	0.05535
Bradi2g49747	0.185688	0.189893	0	0.080173	0	0.066677	0
Bradi2g49760	15.5599	8.57227	10.0422	9.85379	8.35698	9.08809	12.365
Bradi2g49767	0	0	0	0	0	0	0
Bradi2g49770	0.624401	0.462367	1.54904	0.514584	0.162592	0.134581	0.384716
Bradi2g49774	0.530995	0.114307	0.645053	0.092698	0.413623	0.298	0.485351
Bradi2g49777	0	0	0	0	0	0	0
Bradi2g49781	0	0	0.224585	0	0	0	0.319191
Bradi2g49790	16.897	10.7387	13.8393	15.8082	12.1678	12.1125	14.8539
Bradi2g49792	0.192565	0	0	0.285545	0.575157	0.211077	0.349277
Bradi2g49795	0	0.188857	0.209519	0	0	0	0.080354
Bradi2g49800	6.72318	5.27562	6.40853	5.14105	3.87145	5.04936	5.60585
Bradi2g49808	0.141446	0	0	0	0	0	0.311529
Bradi2g49817	0	0	0	0	0	0	0
Bradi2g49830	0	0	0	0	0	0	0
Bradi2g49840	27.5318	21.2333	19.4216	17.1196	14.9292	14.3553	22.163
Bradi2g49850	273.574	390.084	332.141	413.988	282.115	309.419	290.475
Bradi2g49860	4.46193	5.46917	5.8089	8.25281	7.41382	7.97606	5.23936
Bradi2g49870	72.1245	45.0191	57.1233	36.2614	36.2624	37.7031	74.7965
Bradi2g49875	0	0	0	0	0	0	0
Bradi2g49880	0	0.100221	0	0	0	0	0
Bradi2g49890	8.01356	6.18748	10.7203	8.87276	7.11867	7.61157	6.79512
Bradi2g49900	13.2739	11.1862	7.8811	10.0355	9.76128	11.7054	12.4072
Bradi2g49906	20.1005	13.7497	17.0687	15.0245	13.2015	19.5486	21.748
Bradi2g49912	38.8463	51.1246	35.4263	42.8978	30.6906	21.4895	29.5453
Bradi2g49920	0	0	0	0	0	0	0
Bradi2g49930	2.94523	1.51316	1.62539	2.93023	1.83259	0.838401	9.92368
Bradi2g49945	1.4649	1.81272	1.01663	1.22965	1.34218	1.1875	1.83622
Bradi2g49960	137.289	142.62	127.81	171.901	162.685	160.903	138.602
Bradi2g49965	0	0.543594	1.19005	0.303884	0	0.25106	0.311486
Bradi2g49980	26.7755	26.652	31.3729	30.8708	25.4737	26.0376	23.5409
Bradi2g49986	0	0	0	0	0	0	0
Bradi2g49990	0.086573	0.123304	0	0	0.257742	0	0.260539
Bradi2g50000	9.94066	6.11609	6.91791	8.94364	6.2843	6.5323	5.81995
Bradi2g50010	3.66115	7.49208	5.27564	5.48131	3.40388	4.90641	5.04497
Bradi2g50020	5.18283	4.18149	3.68818	7.40436	8.9187	8.72872	6.57483
Bradi2g50030	7.44036	6.6921	6.8201	5.56185	10.2193	5.65221	11.4314
Bradi2g50035	2.49964	0.041603	0.518366	2.36227	1.21353	2.22732	0.841729
Bradi2g50040	1.05715	0.610629	1.20407	1.27449	1.83109	2.20669	0.678528
Bradi2g50050	13.0944	8.4765	9.15827	12.0729	12.3437	14.0871	10.9509
Bradi2g50056	1.28865	0.385233	1.05962	0	0.331191	1.74128	1.98122
Bradi2g50060	276.3	220.026	241.638	250.652	268.69	250.811	265.344
Bradi2g50065	0	0	0.33749	0	0	0	0
Bradi2g50070	81.8913	30.4228	35.89	39.0442	32.0563	40.2538	78.131
Bradi2g50080	11.6938	18.3007	12.4318	14.9087	12.0769	12.5531	7.90664
Bradi2g50090	1.16115	0.781061	0.819372	0.627077	0.656944	1.45046	1.3079
Bradi2g50100	17.5196	19.5113	18.631	26.3866	27.5898	25.4951	19.9815
Bradi2g50111	0	0	0	0	0	0	0
Bradi2g50120	20.559	21.5343	20.5023	22.6629	17.7227	16.2669	15.8234
Bradi2g50125	5.85055	3.7653	1.5002	2.81017	2.47711	3.02733	5.77259
Bradi2g50130	8.8997	1.34524	4.25231	10.6461	13.8747	14.9507	9.22296
Bradi2g50133	0	0	0.675142	0	0	0	0.876469
Bradi2g50136	3.61653	0.253604	0.939884	7.20814	10.737	10.5043	5.92873
Bradi2g50139	0	0.467643	0	0.494972	0.264584	0	0
Bradi2g50140	9.81076	5.13532	6.85685	6.45845	3.91721	5.9657	6.45948
Bradi2g50142	0	0.100881	0	0	0	0	0
Bradi2g50145	0	0	0	0	0	0	0
Bradi2g50150	0	0	0	0	0	0	0
Bradi2g50160	0.387459	0.466443	0.302698	0.547185	0.197938	0.30648	0.320838
Bradi2g50170	0.288445	0	0	0	0	0	0
Bradi2g50180	2.80608	2.17079	3.18394	2.94652	1.68801	2.48052	1.57172
Bradi2g50186	0.358538	0.311765	0	0	0	0	0
Bradi2g50193	0.172246	0.522493	0.458401	0.455528	0.335456	0.539457	0.516688
Bradi2g50200	3.7082	3.60971	3.75654	2.89954	2.21193	3.39958	6.31564
Bradi2g50210	0	0.11429	0	0.228812	0.449244	0	0.297081
Bradi2g50220	0	0	0	0.239627	0	0	0.435815
Bradi2g50230	0	0	0	0	0	0	0
Bradi2g50237	17.6655	12.9206	14.2482	17.8538	13.357	18.4199	21.1151
Bradi2g50250	6.09445	3.54599	5.91689	5.33724	6.55532	5.43839	4.5325
Bradi2g50260	0	0	0	0	0	0	0
Bradi2g50270	0	0	0	0	0	0.137347	0
Bradi2g50280	0.056725	0.123595	0	0.737336	0.549777	0.197815	1.12079
Bradi2g50290	5.1392	3.12335	7.07713	9.16222	5.03543	5.52551	4.2783
Bradi2g50300	6.15376	2.83893	3.63006	6.0946	5.77596	7.70666	4.82653
Bradi2g50304	2.16902	0.326703	0	1.83157	1.5519	0.220396	1.40404
Bradi2g50308	0	0	0	0	0	0	0
Bradi2g50317	0.913547	1.53715	0.571288	1.34208	0.733398	1.20762	0.966099
Bradi2g50330	32.785	33.5304	33.0012	41.488	36.8654	39.2233	26.0923
Bradi2g50340	10.7083	5.68765	4.60943	6.31026	4.59898	6.23359	6.59999
Bradi2g50350	1.5574	1.88994	2.66478	2.39538	1.38724	2.70753	1.64475
Bradi2g50360	0	0	0	0	0	0	0
Bradi2g50370	0.694267	0.264214	0.640524	0.600245	0.596209	0.378828	2.35404
Bradi2g50380	0	0.004172	0	0	0	0	0
Bradi2g50390	84.9139	111.712	110.142	108.374	84.1763	79.1318	70.4484
Bradi2g50395	16.9308	7.88901	10.0028	10.2001	9.6008	9.90243	17.3303
Bradi2g50400	0.387542	0.917868	0.254571	0.951958	1.27181	1.21528	0.944085
Bradi2g50403	0	0	0	0	0	0	0
Bradi2g50406	0	0	0	0	0	0	0
Bradi2g50410	1.09342	1.67693	1.1538	1.41514	0.868112	0.542099	1.1764
Bradi2g50420	5.02529	2.42535	2.43656	2.10034	2.33201	2.76191	2.01598
Bradi2g50430	0.602615	0.969275	1.096	0.369379	0.334969	0.747164	0.192256
Bradi2g50440	21.3215	39.6723	37.6811	33.5914	28.8084	31.1682	10.024
Bradi2g50450	14.1254	6.50583	8.958	8.3841	5.801	6.55906	6.91636
Bradi2g50460	0	0	0	0	0	0	0
Bradi2g50470	6.32058	2.08281	2.26367	2.64756	1.06652	1.70641	4.79336
Bradi2g50480	0.389883	0.304997	0.492248	1.11911	0.099836	0.294724	0.153769
Bradi2g50490	0	0	0	0	0	0	0
Bradi2g50500	32.8764	30.5464	34.4376	32.4067	26.0456	25.7163	29.0216
Bradi2g50510	0.068709	0.176211	0	0	0.174828	0	0.201253
Bradi2g50515	0.126506	0	0.355734	0	0.187676	0.153962	0.237151
Bradi2g50517	0	0	0	0	0	0	0
Bradi2g50520	5.04699	1.68288	4.41658	3.30036	4.68015	5.55225	2.28676
Bradi2g50526	540.658	600.818	710.632	705.016	660.664	637.151	548.497
Bradi2g50532	155.296	178.32	221.236	218.789	211.243	181.264	162.687
Bradi2g50540	16.2889	4.74697	6.53965	3.66212	4.15734	5.29773	9.57669
Bradi2g50550	0.513003	0.14108	0.311475	0.353093	0.176748	0.288395	0.328852
Bradi2g50557	13.8783	11.7212	9.09936	14.6679	8.87322	7.90039	6.73894
Bradi2g50570	0	0	0	0	0	0	0
Bradi2g50580	0.137097	0.537655	0.097637	0.198621	0.468499	0.300294	0.309458
Bradi2g50590	4.28371	4.04616	4.6628	3.80631	3.2764	4.25537	3.05813
Bradi2g50600	5.74605	2.92255	2.16234	7.42659	12.8834	10.213	9.23399
Bradi2g50610	11.0541	6.44552	7.53235	5.22576	4.97875	4.80431	12.6267
Bradi2g50615	2.2258	0.839624	0.707366	0.301252	0.965648	0.246007	0.721675
Bradi2g50620	144.865	234.581	154.66	157.036	187.403	176.998	162.769
Bradi2g50630	8.2091	6.5119	7.51594	7.68259	6.46002	6.53499	4.66786
Bradi2g50650	11.6858	11.035	11.4783	11.0771	12.4963	12.5175	12.01
Bradi2g50660	0	0	0	0	0.135101	0	0
Bradi2g50670	13.467	8.44806	9.43794	18.213	22.4904	18.6319	14.7133
Bradi2g50680	10.0333	8.43303	8.54635	10.7258	10.2277	13.4381	7.87936
Bradi2g50687	9.11792	6.93711	3.94882	6.72559	5.36093	4.34789	4.88247
Bradi2g50698	47.7843	51.646	52.661	54.5241	60.1627	59.612	59.5202
Bradi2g50710	34.3048	39.0371	32.4935	43.4107	39.2776	43.2957	23.7569
Bradi2g50720	115.784	152.267	118.199	172.414	186.662	179.066	83.9363
Bradi2g50730	18.0137	17.4913	18.6737	21.983	23.8592	22.4618	15.9029
Bradi2g50740	0	0.177048	0.343732	0	0	0	0
Bradi2g50750	1.40832	5.14395	1.72313	4.01479	4.52726	5.57622	3.09709
Bradi2g50760	48.4321	55.2899	48.688	60.0616	62.0228	59.1441	52.5123
Bradi2g50770	10.4483	9.06462	9.57237	10.919	8.97647	7.94956	6.97197
Bradi2g50781	0	0	0	0	0	0	0
Bradi2g50790	0	0	0	0	0	0	0
Bradi2g50800	28.1157	29.2305	30.8342	32.4256	28.8664	27.9265	25.5785
Bradi2g50810	167.976	162.086	183.033	194.185	157.426	173.302	146.852
Bradi2g50815	0.13091	0	0	0	0	0.186609	0.377628
Bradi2g50820	8.91831	7.22851	8.89183	9.86652	7.98711	8.75576	6.46786
Bradi2g50830	8.62135	10.9025	12.7441	10.7962	10.2325	11.9582	9.6487
Bradi2g50840	0.255093	0	0.630321	0	0.096777	0	0
Bradi2g50850	13.4046	11.2225	21.1084	18.4727	12.3606	8.51081	11.4414
Bradi2g50860	0.8787	0.097725	0.665351	0.48853	0.248196	0.669937	0.571869
Bradi2g50870	0.112639	0.345902	0	0.175511	0.358251	0.145002	0
Bradi2g50890	24.5237	17.5942	19.6255	16.6162	11.1157	8.64943	10.0039
Bradi2g50895	0.245201	0	0.371379	0	0	0	0.283894
Bradi2g50900	0	0.406032	0	0.325914	0.165772	0.277588	0.175659
Bradi2g50910	0.578861	0.118419	0.39675	0	0.288097	0	10.2781
Bradi2g50920	0	0	0	0	0	0	0.261735
Bradi2g50927	0.05161	0	0	0	0	0	0
Bradi2g50940	0.087946	0.240079	0	0.130429	0	0	0
Bradi2g50950	5.38434	1.11426	1.24861	3.48865	1.18415	1.73189	3.49025
Bradi2g50960	16.569	11.7842	15.0438	12.4723	11.7132	11.3949	11.9126
Bradi2g50961	0	0	0	0	0	0	0
Bradi2g50962	0	0	0	0	0	0	0
Bradi2g50963	0.337469	0	0	0.15921	0.322814	0	0.337446
Bradi2g50967	7.70787	5.28398	6.00908	6.61872	5.01697	5.31055	5.71634
Bradi2g50973	0.785523	0	0	0	0	0.366037	0
Bradi2g50980	3.96653	3.71894	3.24556	3.73334	3.39319	4.40429	3.12633
Bradi2g50990	95.2124	88.1019	109.397	97.5616	81.9929	81.5802	72.2593
Bradi2g51000	28.2237	15.834	15.1339	17.9585	14.412	18.9591	14.5878
Bradi2g51010	14.3002	8.54613	9.38619	4.83062	7.75972	7.27768	9.06803
Bradi2g51017	22.3954	13.0102	12.7369	13.6933	11.7868	11.2352	14.5861
Bradi2g51023	0	0.299252	0	0	0	0.20595	0.776783
Bradi2g51030	49.8921	31.467	38.8654	37.1861	29.942	31.7558	91.5624
Bradi2g51040	1.04876	1.60122	1.51653	1.3475	1.40405	1.25174	1.40449
Bradi2g51050	0.515598	0.465416	0.698025	0.670047	0.685677	0.552011	0.295935
Bradi2g51060	0	0	0	0	0	0	0
Bradi2g51070	6.55671	3.54951	4.61282	5.79156	5.83178	5.64179	5.07635
Bradi2g51075	0	0	0	0.595187	0	0.302851	0
Bradi2g51080	22.41	14.083	14.0393	15.361	13.5175	15.0467	25.3324
Bradi2g51090	0	0	0	0	0.075604	0	0
Bradi2g51100	19.3902	12.0973	11.3722	13.2803	15.4199	19.5918	24.8643
Bradi2g51110	20.0989	19.5086	21.4759	22.3115	18.3121	19.4133	15.8814
Bradi2g51120	0.07995	0	0	0	0	0.993195	5.26771
Bradi2g51123	0	0	0	0	0	0	0
Bradi2g51126	0	0	0	0	0.038302	0.062428	0
Bradi2g51130	3.83619	6.03569	3.20346	4.58122	3.13683	2.81345	3.64424
Bradi2g51135	0	0	0	0	0	0	0
Bradi2g51140	20.8071	4.64785	4.84464	11.4278	11.5832	22.2135	9.22446
Bradi2g51150	37.3549	68.2616	53.9222	52.0327	27.1271	26.3415	35.6463
Bradi2g51160	0.09476	0	0	0.221266	0	0	0
Bradi2g51170	0.048148	0	0	0	0	0.462574	3.05858
Bradi2g51180	5.57274	6.1296	6.12937	4.70475	4.78854	4.42569	6.17157
Bradi2g51190	0.012152	0	0	0	0.097969	0	0
Bradi2g51195	0	0	0	0	0	0	0
Bradi2g51200	20.2676	14.7418	15.5562	15.4708	12.3556	15.7077	16.3928
Bradi2g51210	1.61365	0	0.223527	0.155337	0	0.589486	1.75008
Bradi2g51221	0.176681	0.914402	0.452918	0.38954	0.264731	0.668574	0.358959
Bradi2g51230	0.922856	1.11296	0.456415	2.28035	2.37114	1.53559	0.339963
Bradi2g51240	13.0223	9.11213	12.8936	14.7423	15.0855	12.6495	11.3863
Bradi2g51247	28.7991	39.4328	37.8372	48.9367	45.0024	40.3353	29.4602
Bradi2g51255	12.7443	10.0743	13.0824	11.1765	10.6094	8.85731	8.18007
Bradi2g51270	0	0	0	0	0	0	0
Bradi2g51272	0	0	0	0	0	0	0
Bradi2g51274	0.206598	0	0	0	0.304451	0.24975	0.309862
Bradi2g51276	0.468772	0.302553	0.529432	0.389741	0	0.22177	0.329755
Bradi2g51280	3.84875	3.27153	4.45192	4.93586	3.37344	4.61541	1.51554
Bradi2g51291	0	0	0	0	0	0	0
Bradi2g51300	4.00044	7.05907	8.14483	10.4755	8.60462	7.51461	3.67852
Bradi2g51310	0.407503	0.239133	0.198533	0.377422	0.201305	0.818077	0.20554
Bradi2g51320	5.53976	2.74742	1.82097	4.16362	4.37983	4.09847	2.53023
Bradi2g51331	0.987142	0.435741	0.434974	0.718989	0.407307	0.648931	0.80371
Bradi2g51340	0.388249	1.16852	0.468528	1.00592	0.810331	1.41339	1.35878
Bradi2g51350	12.853	12.7374	12.6319	13.4647	10.0624	10.1334	40.4549
Bradi2g51360	0.093921	0.156183	0.180589	0	0.274965	0.101512	0
Bradi2g51370	80.9164	59.4558	71.6054	60.9384	49.7446	52.3219	52.1142
Bradi2g51377	9.40503	4.36706	5.64725	5.73393	4.5663	5.70025	4.17825
Bradi2g51390	12.305	4.74026	12.3789	9.95909	16.3952	11.0302	20.555
Bradi2g51400	2.85311	3.01249	2.20694	3.12282	1.9631	3.27702	2.2489
Bradi2g51410	0	0	0	0	0	0	0
Bradi2g51417	0.462974	0.795534	0.333132	0.916283	0.92236	1.09666	0.34189
Bradi2g51430	8.60719	5.07368	6.47542	5.70373	5.23606	4.23655	5.62561
Bradi2g51435	0.730999	0	0.961353	0	0	0	0.595854
Bradi2g51440	24.5121	18.071	7.10207	10.6928	15.4777	45.4405	46.7886
Bradi2g51450	9.53659	7.43052	8.43061	6.20797	4.95239	7.23537	6.93597
Bradi2g51460	0.214311	0.376458	0	0.15576	0.160014	0.128684	0
Bradi2g51463	0	0	0	0.00556	0	0	0
Bradi2g51465	0.040623	0.070882	0	0	0	0	0
Bradi2g51467	8.39508	4.49751	7.64672	6.11114	4.16574	3.69037	6.65832
Bradi2g51480	2826.3	3409.37	3546.11	3241.05	3299.1	3158.9	3064.55
Bradi2g51490	0	0.005213	0	0	0	0.053461	0
Bradi2g51500	117.328	124.137	121.084	96.3702	73.8969	64.2952	69.7805
Bradi2g51510	19.7662	11.4216	18.0274	11.85	12.9095	10.7279	24.9743
Bradi2g51517	18.5076	18.2814	21.7657	20.5996	15.5974	15.7514	14.0017
Bradi2g51530	0.236898	1.42796	1.50593	0.345532	0.5111	0.500301	0.533451
Bradi2g51540	8.87913	13.9444	10.4274	18.5354	13.9577	23.379	7.66658
Bradi2g51550	15.5429	13.9995	12.1667	14.6707	8.87012	15.6999	8.26533
Bradi2g51560	0.363773	0.109691	0.123325	0	0.281004	0.092103	0.190461
Bradi2g51565	0	0	0	0	0	0	0
Bradi2g51570	2.02445	3.03389	3.26906	3.38025	2.60171	3.80881	1.94953
Bradi2g51580	5.86597	2.9138	3.20465	3.93814	2.53439	4.06187	4.90717
Bradi2g51586	5.78918	4.76628	8.36287	4.601	6.96873	7.08903	6.57042
Bradi2g51592	1.00238	0.862284	0.436882	0.652678	0.910403	0.816958	1.37726
Bradi2g51596	0.357708	0.371455	0.620065	0	0.442674	0	0
Bradi2g51600	5.8436	6.98994	6.92932	8.6717	5.85032	7.75626	7.38347
Bradi2g51610	389.146	248.736	267.918	231.334	243.659	285.878	437.167
Bradi2g51620	14.5387	7.58674	10.9483	11.9121	8.88484	10.2278	11.5034
Bradi2g51630	36.4948	27.7431	27.5774	27.1766	24.2088	25.3805	31.9259
Bradi2g51637	2.71085	2.74711	1.42803	2.1228	1.65354	2.18023	2.06156
Bradi2g51650	6.38993	6.52846	5.34241	7.86052	6.28721	9.91397	3.86396
Bradi2g51657	0.604959	0.641028	1.53499	0.764479	0.382479	0.793296	0.329997
Bradi2g51670	39.8401	27.7764	25.4671	25.8964	28.9239	33.9262	27.7455
Bradi2g51675	71.9355	49.9858	47.9968	61.9242	76.1761	62.441	65.0604
Bradi2g51680	0.267682	0.155003	0	0.125683	0.130907	0.18918	0.135016
Bradi2g51684	0	0	0	0	0	0	0
Bradi2g51688	0	0	0	0	0	0	0
Bradi2g51696	1.03991	2.32091	3.28737	4.79021	3.02817	2.08711	3.52195
Bradi2g51700	24.3396	15.6761	15.7894	10.9243	8.16309	11.3604	18.1582
Bradi2g51705	11.8696	6.17366	7.89814	8.39831	6.36987	7.68475	9.73191
Bradi2g51716	19.2958	15.9143	13.252	22.3692	17.7442	18.4488	13.5643
Bradi2g51720	2.66274	0.939603	2.69389	1.84862	1.42625	1.60357	1.4068
Bradi2g51727	25.9708	19.7413	23.9507	23.0885	17.8448	14.5684	23.7386
Bradi2g51734	0	0	0	0.291198	0	0	0.298458
Bradi2g51741	0	0	0	0	0	0	0
Bradi2g51750	0.096387	0.136796	0.154251	0	0.14204	0	0.274674
Bradi2g51755	0	0	0	0	0	0	0
Bradi2g51760	19.2793	18.6681	18.7233	19.3913	18.6614	15.2049	11.2198
Bradi2g51770	34.1413	26.0937	23.0529	22.3718	21.767	23.1706	44.1955
Bradi2g51777	0	0	0	0	0	0	0
Bradi2g51790	0	0	0	0	0	0	0
Bradi2g51800	5.86198	7.77402	5.84389	5.77986	5.38208	5.63861	6.44806
Bradi2g51807	0.116601	0.090503	0.113237	0.123317	0.086199	0.068153	0.043865
Bradi2g51820	0.235295	0.19242	0.108443	0.214003	0.095563	0.154177	0.19979
Bradi2g51830	0.043897	0.527865	0.398448	0.383708	0.437625	0.158858	0.339395
Bradi2g51836	0.114306	0.075048	0	0.186306	0.108822	0.07781	0.070913
Bradi2g51842	0.698654	0.26603	0	0.155241	0.462672	0.252222	0.242141
Bradi2g51851	0	0	0	0	0	0	0
Bradi2g51860	16.3477	28.6952	28.1643	26.0695	18.5007	18.2795	12.0882
Bradi2g51870	3.44896	1.86302	3.24085	2.29589	1.96349	1.14765	5.30564
Bradi2g51880	0.684181	0.614013	0.109556	0	0.337581	0.034445	0.348182
Bradi2g51890	36.3767	23.9465	25.817	24.1817	21.1658	19.0569	34.0402
Bradi2g51896	0	0	0	0	0	0	0
Bradi2g51900	12.526	10.9693	6.50128	8.68952	8.15864	10.0211	6.05735
Bradi2g51910	0.411172	0	1.72216	0	0	0.545372	0.699558
Bradi2g51917	3.78207	2.83905	3.3524	2.50564	1.66026	2.20693	2.62371
Bradi2g51930	0	0	0	0	0	0	0
Bradi2g51940	0.31239	0.184339	0.409012	0.152036	0.417849	0.181109	0.477429
Bradi2g51947	0.251291	0.255713	0.098073	0.222896	0.07466	0.061248	0.22999
Bradi2g51957	8.31887	5.99502	6.15776	6.67056	5.25147	5.86549	5.41754
Bradi2g51967	6.48498	3.85505	4.28979	3.05343	2.79735	3.51806	3.53703
Bradi2g51980	100.109	111.129	120.037	108.723	92.9237	89.6848	70.0402
Bradi2g51990	1.55701	0.898162	0.832021	1.16912	1.17517	0.784491	1.08612
Bradi2g52000	0	0	0.267222	0	0	0	0.104924
Bradi2g52011	0.10522	0.072218	0	0	0.090364	0	0.079958
Bradi2g52016	2.05838	1.64236	1.42334	2.40584	1.63421	1.38715	1.0602
Bradi2g52022	2.51977	3.00982	3.7435	0.672216	2.61236	5.35429	2.37217
Bradi2g52026	0.132949	0.35342	0.259087	0.389084	0.391836	0.32145	0.173966
Bradi2g52030	3.03922	3.03638	2.52211	4.54662	5.3382	3.973	2.46299
Bradi2g52040	0	0	0	0.069402	0	0	0
Bradi2g52050	0	0	0	0	0	0	0
Bradi2g52060	23.8411	24.0511	24.9523	22.7225	23.6242	26.6984	15.7923
Bradi2g52070	29.9555	29.015	32.7436	26.7148	21.33	18.991	17.3073
Bradi2g52077	1.27315	0	1.18012	0.132568	0.134396	0.493586	1.36412
Bradi2g52090	0.08279	0.071269	0	0.239093	0.214111	0	1.45281
Bradi2g52095	0	0	0	0	0	0	0
Bradi2g52101	0.63405	0.39482	0	0.496697	0.675873	0.641981	0.513622
Bradi2g52110	17.2442	23.5315	14.77	16.6867	23.7764	28.397	33.7965
Bradi2g52121	0.158937	0.134973	0	0	0.307119	0.671207	0.238379
Bradi2g52130	0.225832	3.9892	2.08864	3.01941	3.63548	2.6118	1.33911
Bradi2g52140	0.656353	1.15875	0.376093	0.990421	0.525682	0.246497	0.519357
Bradi2g52150	0.098146	0.241019	0	0.142187	0.07159	0.178571	0.048569
Bradi2g52155	0	0	0.535459	0.229373	0	0.193477	0.494822
Bradi2g52160	1.12285	6.57018	3.39034	2.8734	1.23298	3.48941	1.83219
Bradi2g52170	1.27675	0.866122	0.483841	1.04591	0.864855	1.14235	1.17334
Bradi2g52180	44.6506	20.4849	26.0006	27.1168	27.8577	27.7419	37.1859
Bradi2g52187	2.53089	1.6365	0.842009	1.52734	0.978963	0.990083	1.20381
Bradi2g52197	0	0	0	0	0	0	0
Bradi2g52210	0	0	0	0	0	0	0
Bradi2g52220	0.418983	0.147001	0	0.489008	0.124143	0.101168	0.235854
Bradi2g52227	3.96565	0.965813	1.33935	2.31666	1.5128	2.47827	2.91306
Bradi2g52240	0	0	0	0	0	0	0
Bradi2g52250	6.71998	2.01625	2.27272	7.7034	5.59144	13.3452	6.56277
Bradi2g52260	1.68157	13.472	5.1758	6.06777	5.85398	9.76736	5.92455
Bradi2g52270	23.7404	21.2395	24.337	21.0354	16.879	23.2744	18.1769
Bradi2g52295	29.1483	29.1615	28.9076	15.0293	14.4622	17.8766	30.645
Bradi2g52298	11.3151	9.89206	11.6599	6.84711	7.87555	8.86277	14.0406
Bradi2g52300	0.970245	1.65176	2.84841	2.27759	2.76284	4.22828	1.65877
Bradi2g52310	6.24004	3.44644	10.6651	2.19381	2.08272	3.42673	2.65137
Bradi2g52317	0.473997	0.140993	0.158531	0.298776	0.435564	0.54448	0.378299
Bradi2g52330	102.215	125.365	176.51	165.868	142.843	157.442	234.802
Bradi2g52336	18.1999	1.55232	3.50681	1.95533	2.36562	7.96804	7.33304
Bradi2g52342	6.39632	3.98975	5.0242	2.98221	4.18184	4.79026	8.96656
Bradi2g52350	8.96747	6.59313	5.5351	6.34438	7.64646	10.6128	7.88977
Bradi2g52356	31.9982	26.0494	32.5332	30.617	30.5535	31.8476	30.1883
Bradi2g52362	5.12311	4.89488	8.497	6.85993	4.68501	5.2969	4.13516
Bradi2g52370	29.5585	5.94918	6.51344	9.05491	7.6026	15.6164	9.3313
Bradi2g52375	0.205527	0.356245	0	0.259181	0	0	0
Bradi2g52380	0	0	0	0.122622	0	0	0.504369
Bradi2g52385	0	0	0	0	0	0	0
Bradi2g52390	2.21223	4.25812	4.1047	6.41095	2.97917	2.62406	3.55892
Bradi2g52400	125.516	109.484	118.185	154.285	145.749	161.896	96.0754
Bradi2g52405	0	0	0	0	0	0	0
Bradi2g52410	0	0.212806	0	0.176098	0	0	0
Bradi2g52417	16.342	25.6166	22.8087	24.6909	21.0016	17.3657	11.9819
Bradi2g52430	3.73825	6.65282	2.45852	5.54475	4.31378	4.23768	2.86574
Bradi2g52437	9.41893	6.31704	5.89236	8.47148	6.05142	7.07998	6.3435
Bradi2g52450	6.2813	2.50686	4.25414	3.27366	3.60566	4.10063	2.9789
Bradi2g52455	0.304073	0.394754	0.273341	0.43158	0.11391	0	0.593285
Bradi2g52460	0	0.243548	0.506762	0.386951	0	0	0.140487
Bradi2g52470	32.365	29.7005	25.2159	27.3574	25.6585	34.1265	30.0925
Bradi2g52476	0.359717	0	0	0.611401	0.154436	0	0.318597
Bradi2g52480	4.00756	4.71496	3.87035	3.07545	2.99615	3.42945	3.1197
Bradi2g52490	0.526278	0.335789	0.221523	0.210974	0.441677	0.267355	0.434115
Bradi2g52500	0.836877	0.994981	0.811137	0.840475	0.967798	1.29739	0.629177
Bradi2g52510	0.549221	1.52959	1.22204	1.24032	1.0156	0.941267	1.39656
Bradi2g52520	0	0	0	0	0	0	0
Bradi2g52525	0	0	0	0	0	0	0
Bradi2g52530	0.275287	0.521293	0	0	0	0.175849	0
Bradi2g52540	7.8566	9.03616	6.74879	9.79576	7.58019	7.91751	6.37992
Bradi2g52560	9.14102	8.33005	9.15346	10.1833	8.42236	8.81443	11.1232
Bradi2g52566	0	0	0	0	0.151393	0	0.308142
Bradi2g52570	0.442111	0.968642	0.779332	0.740798	0.130895	0.769858	0.809509
Bradi2g52580	11.1306	6.38232	8.82943	16.9692	15.6372	13.0809	10.9514
Bradi2g52586	2.3369	2.34148	1.98931	2.53023	2.69236	2.15175	2.24937
Bradi2g52590	42.6584	15.3539	18.7025	19.0842	30.0029	20.5555	33.1358
Bradi2g52600	8.26769	6.0475	6.38175	5.52827	4.78193	7.038	6.44849
Bradi2g52610	58.0711	62.7443	60.8953	79.1095	68.5316	76.1042	46.3013
Bradi2g52620	0.334305	0	0.677374	0	0.246323	0	0.254044
Bradi2g52630	0	0	0	0	0	0.301104	0
Bradi2g52640	0.092611	0.28126	0	0	0	0	0
Bradi2g52650	14.647	12.4494	13.6424	15.9822	13.9612	17.0051	13.4022
Bradi2g52655	0	0	0	0	0	0	0
Bradi2g52660	13.3853	19.2411	16.1447	18.393	15.24	17.4311	15.1486
Bradi2g52670	167.081	147.916	176.456	197.564	176.988	192.994	192.021
Bradi2g52675	0	0	0	0	0	0	0
Bradi2g52680	0.181495	0.161062	0	0	0	0.644833	0.140333
Bradi2g52683	0	0	0	0	0	0	0
Bradi2g52686	0	0	0	0	0	0	0
Bradi2g52690	0.48484	1.92477	0.951142	0.924017	0.80895	1.32236	1.18426
Bradi2g52695	0	0	0	0	0	0	0.077949
Bradi2g52700	0	0	0	0	0	0	0
Bradi2g52710	142.384	229.463	179.535	243.51	190.655	214.83	160.002
Bradi2g52720	317.93	267.544	271.843	322.65	336.175	371.722	290.367
Bradi2g52730	121.855	199.622	196.5	241.025	235.982	237.76	141.877
Bradi2g52740	5.18549	2.57125	1.70568	0.57394	0.79203	0.941131	11.2078
Bradi2g52750	2.97854	3.12635	3.38426	5.08904	4.78412	4.95997	3.5322
Bradi2g52760	0	0.142603	0.146602	0.116432	0	0	0
Bradi2g52770	23.5611	16.3335	17.594	13.2358	11.713	10.8617	20.2596
Bradi2g52777	61.0706	31.1624	43.5599	32.1395	33.8262	32.7627	35.5855
Bradi2g52790	39.857	40.2859	29.9851	49.9435	35.4672	34.8068	36.0307
Bradi2g52800	19.2955	21.3137	19.5627	18.5261	18.8447	19.6354	18.4913
Bradi2g52803	1.29967	1.08655	0.782267	0.75086	1.24119	0.625074	0.992254
Bradi2g52810	2.2533	2.25083	2.12009	1.30291	1.39215	1.14804	2.91436
Bradi2g52815	0	0	0	0	0	0	0
Bradi2g52820	0.105663	0	0.204154	0.198224	0	0	0.203167
Bradi2g52823	0.122276	0.42686	0.898862	0.116993	0.17791	0.4554	0
Bradi2g52826	0	0	0	0	0	0	0
Bradi2g52830	5.26103	2.93348	3.72047	4.0233	3.56448	5.06067	3.37284
Bradi2g52840	1.64961	0.506498	0.899737	0.826019	0.641859	1.07613	0.544949
Bradi2g52850	1.92561	2.36917	1.36255	1.14375	1.67003	1.50707	1.87593
Bradi2g52860	8.83003	8.69487	10.7737	7.34874	7.14545	8.71279	5.08845
Bradi2g52865	0.255953	0.174447	0.566631	0.226208	0.223292	0.367624	0.23496
Bradi2g52870	0.12076	0.688824	0	0	0	0.0792	0.167525
Bradi2g52881	0.135466	0	0.263993	0	0	0.801484	0
Bradi2g52890	142.264	103.757	118.397	82.6504	107.269	119.598	158.271
Bradi2g52900	6.21514	5.44787	4.28057	5.83125	4.34413	4.29352	4.17105
Bradi2g52910	5.13206	4.89865	6.26708	8.28927	8.57518	8.71339	6.33223
Bradi2g52920	79.461	62.018	80.047	88.6388	77.5373	96.0886	57.9759
Bradi2g52930	5.06568	3.03625	11.0111	7.85759	5.42128	6.51602	4.54568
Bradi2g52940	172.7	333.734	359.799	410.041	348.098	377.08	234.571
Bradi2g52947	0	0.282079	0	0.624403	0.179848	0.928555	0
Bradi2g52955	0	0	0	0.097067	0	0	0.027376
Bradi2g52962	0	0	0	0	0	0	0
Bradi2g52970	0.356327	0.178412	0.384024	0.073574	0.227741	0.149529	0.0754
Bradi2g52977	4.99072	2.81328	1.19469	2.66947	2.17864	8.23099	2.80307
Bradi2g52987	4.27784	4.28087	6.45343	4.0158	5.17335	7.08224	5.46089
Bradi2g52993	0	0	0	0	0	0	0
Bradi2g53000	11.908	8.14602	9.71479	9.15395	7.13331	9.76985	5.91301
Bradi2g53010	6.17147	4.60478	5.3358	4.43052	3.78083	5.11958	7.52256
Bradi2g53020	3.45924	3.14488	4.09997	4.61631	3.62192	3.62079	3.45385
Bradi2g53023	0	0	0	0	0	0	0
Bradi2g53027	0.095697	0	0	0	0	0	0.147434
Bradi2g53033	0	0	0	0	0	0	0
Bradi2g53040	1.64315	0.776455	1.46295	1.22883	1.02117	0.817681	2.25574
Bradi2g53045	0	0	0	0	0	0	0
Bradi2g53050	4.30788	6.54705	4.60379	5.6639	7.05159	7.63472	7.65901
Bradi2g53060	3.2031	4.32567	3.36094	4.80286	3.93981	5.01343	2.32545
Bradi2g53070	0	0	0	0	0	0	0
Bradi2g53076	156.535	162.743	158.169	163.149	194.706	177.026	175.179
Bradi2g53082	147.729	99.2125	103.068	113.376	129.533	143.662	146.199
Bradi2g53090	12.7048	9.57648	9.60227	8.73449	8.12638	9.47973	9.78949
Bradi2g53100	32.1626	24.3698	23.0165	25.672	22.2641	18.4528	25.3967
Bradi2g53107	4.51673	1.88513	2.96269	4.9294	5.80062	5.12778	3.31383
Bradi2g53120	0.113124	1.24584	1.34461	1.54291	0.281387	0.54052	0.826133
Bradi2g53130	3.16457	3.19116	4.81474	6.57506	3.19778	4.75232	2.31195
Bradi2g53140	0.413197	0	0.25179	0.859654	0.838816	0.802443	0.291004
Bradi2g53150	36.7053	26.5214	30.1233	24.0498	22.6193	25.957	40.8721
Bradi2g53160	9.08435	4.59375	5.13401	9.04378	7.38458	8.2373	8.39612
Bradi2g53170	13.4855	7.30571	11.5697	14.6211	15.6666	15.6824	11.4389
Bradi2g53180	34.6328	30.9057	37.115	29.9613	30.5518	32.6333	35.7793
Bradi2g53182	8.78539	5.7189	5.67434	6.63688	5.83825	5.20969	8.10427
Bradi2g53190	1.13463	0.705132	0.382277	0.587656	1.10116	0.83403	1.1235
Bradi2g53200	27.5479	27.928	18.0352	22.1742	18.4162	21.8221	35.1204
Bradi2g53210	24.2614	13.892	25.545	30.1069	22.9877	26.2719	24.9489
Bradi2g53220	78.4151	52.9605	70.2961	102.688	121.261	117.905	83.6615
Bradi2g53235	0.314963	0.092726	0	0.102308	0.126537	0.075649	0.317737
Bradi2g53250	0.137217	0.121719	0.134146	0.198793	0.479655	0.289606	0.373049
Bradi2g53260	7.82991	2.00643	2.7701	0.640049	2.04498	3.12575	12.079
Bradi2g53267	25.7379	18.3325	20.4571	23.1995	14.2827	17.7808	14.3173
Bradi2g53272	0	0.575057	0	0	0.324419	0	0
Bradi2g53277	0	0	0	0.035309	0	0	0
Bradi2g53283	0	0	0	0.093088	0	0	0
Bradi2g53289	1.29254	1.85704	2.55591	2.25046	1.04433	0.961525	1.02695
Bradi2g53297	0	0.120904	0	0	0.100077	0.078249	0
Bradi2g53310	0.101188	0.142728	0.182704	0	0.137237	0	0.428428
Bradi2g53320	0	0.172836	0.264124	0.285097	0.070097	0.408476	0.440256
Bradi2g53330	2.41193	6.15783	3.36389	8.08351	5.02763	8.63646	3.97947
Bradi2g53340	168.288	136.184	126.617	145.522	147.813	145.505	123.497
Bradi2g53347	3.84828	2.90487	4.71705	2.66947	3.8224	4.5923	2.94281
Bradi2g53353	2.21062	1.97729	4.69176	1.62514	3.11349	2.17721	0.696305
Bradi2g53360	23.451	19.2094	23.5293	20.0694	21.0196	23.3145	21.3454
Bradi2g53368	0.097997	0.15504	0	0	0	0	0.292977
Bradi2g53377	1.69268	0.78715	1.05706	1.1403	0.736673	0.591172	0.972059
Bradi2g53390	6.1284	5.38958	8.00877	11.8242	4.77726	8.44158	5.29703
Bradi2g53400	14.9125	14.7611	19.961	15.8433	11.2597	11.7436	12.2505
Bradi2g53411	4.02514	2.42402	3.4014	2.97677	2.27297	2.27192	4.79387
Bradi2g53420	0.357795	0.337972	0.25371	0.109619	0	0	0.277207
Bradi2g53421	0	4.04876	2.5462	1.88789	0.387888	0.625967	0.58305
Bradi2g53422	0	0.046557	0	0.145773	0.159396	0	0
Bradi2g53425	0.72244	1.68135	1.20853	0.396952	1.73084	1.30632	0.802557
Bradi2g53430	166.309	157.691	140.102	124.552	125.489	133.513	180.152
Bradi2g53440	0.476175	1.14902	0.666868	1.17873	0.789729	0.958388	0.444016
Bradi2g53450	0.121566	0	0	0.175537	0	0	0.182935
Bradi2g53460	27.7696	17.7156	15.6606	21.1509	12.894	16.4093	20.0001
Bradi2g53470	7.42534	23.4046	13.3556	21.9546	15.5362	13.5693	7.92052
Bradi2g53478	5.58245	3.41716	4.47343	3.78461	2.46628	3.05846	2.91824
Bradi2g53483	0	0	0	0	0	0	0
Bradi2g53486	0	0	0	0	0	0	0
Bradi2g53495	0	2.94752	0	0	0	0.161986	6.75861
Bradi2g53497	0	0	0	0	0	0	0
Bradi2g53500	0	0	0	0	0	0	0
Bradi2g53510	0	0	0	0	0	0	4.90847
Bradi2g53520	0.408072	0.764135	0.31832	0.375729	0.505912	0.99595	0.775341
Bradi2g53530	28.8796	21.2439	15.8623	25.2764	22.5334	30.5274	29.9704
Bradi2g53540	0.327202	0.286287	0	0.608989	0.315799	0.054907	0.454573
Bradi2g53541	0.8956	0.428641	0.667776	0.425456	0.253438	0.652337	1.19739
Bradi2g53542	1.73811	0.673514	2.34784	0.896758	0.698915	0.77579	1.62833
Bradi2g53546	0	0	0	0	0	0	0
Bradi2g53550	7.9505	11.4593	11.5324	7.75361	8.80404	10.1956	7.94366
Bradi2g53561	0.206834	0.12246	0.204236	0.540237	0.102053	0.202927	0.105954
Bradi2g53570	0	0.309672	0.348194	0	0	0	0
Bradi2g53580	28.3988	31.4567	39.039	51.9872	20.216	11.5811	34.1932
Bradi2g53590	19.5291	14.7738	11.9462	30.6367	35.1607	38.2767	21.8936
Bradi2g53600	3.54345	2.81795	2.82708	2.60521	1.84763	2.14786	3.07234
Bradi2g53610	0	0	0.164433	0	0	0	0.383874
Bradi2g53620	82.2736	212.331	141.74	173.546	198.912	164.86	58.9878
Bradi2g53630	0.08682	0.15353	0	0	0	0.104263	0
Bradi2g53640	0	0	0	0	0	0	0
Bradi2g53650	2.05173	3.00789	3.14235	2.90507	1.66789	2.77499	5.33742
Bradi2g53655	0.104177	0	0	0	0	0	0
Bradi2g53661	0.531658	0	0.193874	0.352976	0.468191	0.560111	0.384399
Bradi2g53670	5.98559	4.9086	5.87508	5.44035	4.0942	3.77711	5.3367
Bradi2g53680	0	0	0	0.147877	0	0	0
Bradi2g53690	0.108174	0.235594	0.116683	0.162463	0.169998	0.051771	0.163927
Bradi2g53700	1.82998	12.1498	8.5838	12.0449	6.98885	8.38547	1.03278
Bradi2g53711	0.208764	0	0	0	0	0	0
Bradi2g53720	40.1464	25.3891	30.6227	23.6376	18.6774	20.5358	30.615
Bradi2g53730	32.8475	30.2982	21.1056	25.0727	27.538	29.9419	27.6787
Bradi2g53740	16.4466	8.8804	10.2253	9.07485	8.58638	9.17292	12.2734
Bradi2g53750	13.9479	23.3759	15.5854	17.8999	14.3287	18.0577	13.8069
Bradi2g53760	4.47915	0.835133	1.65828	0.89933	1.32322	1.33861	2.77482
Bradi2g53770	0	0	0	0	0	0.093072	0.800122
Bradi2g53780	84.802	147.27	118.911	108.326	101.021	100.904	37.2924
Bradi2g53790	10.4556	6.76309	8.3168	7.95562	8.52982	7.34646	9.97928
Bradi2g53800	0.051178	0	0.094592	0.230078	0	0.093774	0.358468
Bradi2g53810	12.0352	12.0193	7.61614	11.3745	10.5994	10.2351	11.9352
Bradi2g53820	14.1693	6.169	8.20369	7.6163	7.80998	9.96476	10.6628
Bradi2g53830	0.085596	0.425011	1.46012	0.432159	0.126138	0.103479	0
Bradi2g53840	0	0.242851	0	0	0	0	0
Bradi2g53850	0	0	0	0	0	0	0
Bradi2g53861	0.300492	0	1.22824	0.649588	0.967383	0.273887	0.120984
Bradi2g53865	0.059966	0	0	0	0	0	0
Bradi2g53870	2.16959	1.62873	0.981352	1.46472	1.58772	1.31834	1.34534
Bradi2g53880	0	0	0	0	0	0	0
Bradi2g53890	4.26927	2.25581	2.28334	4.6084	2.98126	5.84183	1.92419
Bradi2g53900	0.489211	0.424357	0.130833	0.586327	0.24328	0.074676	0.389669
Bradi2g53910	3.9851	3.76783	2.15542	2.56912	3.16399	4.20559	3.45809
Bradi2g53920	0	0	0	0	0	0	0
Bradi2g53930	0	0.007307	0	0	0	0	0
Bradi2g53940	0.392566	0.211081	0.490848	0.612278	0.654122	0.229557	0.095557
Bradi2g53950	0	0.108349	0	0	0	0	0
Bradi2g53960	254.293	191.311	198.978	219.096	200.257	235.998	244.357
Bradi2g53970	32.2719	28.9288	29.9929	35.148	23.0547	24.5541	27.8799
Bradi2g53975	0	0	0.470984	0.526961	0.1359	0	0
Bradi2g53980	14.6914	9.4628	10.2777	7.47393	6.75846	8.15381	12.7878
Bradi2g53990	20.5231	8.52671	5.47682	9.55473	10.4485	11.6934	15.2336
Bradi2g54000	8.82491	5.57809	5.6254	7.05983	4.84869	7.42939	6.22133
Bradi2g54010	4.45356	1.34864	2.10068	0.996993	1.13347	1.76705	3.71843
Bradi2g54020	2.3347	1.6351	1.78186	0.764088	1.13157	1.89	1.87355
Bradi2g54030	0	0	0	0	0	0	0
Bradi2g54033	0	0	0	0	0	0	0
Bradi2g54036	0	0	0	0	0	0	0
Bradi2g54040	30.6691	32.9608	26.4406	30.2279	30.1509	29.9458	70.5124
Bradi2g54047	7.71382	6.74707	8.32069	10.7383	9.30002	11.1376	8.81245
Bradi2g54060	0	0	0	0	0	0.248593	0
Bradi2g54067	39.3432	25.9958	25.4678	28.5875	26.9071	32.2459	42.5777
Bradi2g54080	8.2627	7.38468	7.18669	8.23177	6.5198	5.91493	8.35929
Bradi2g54090	2.13103	0	0.513548	0	0	0	11.5728
Bradi2g54095	0	0	0	0	0	0	0
Bradi2g54100	0.474616	0.092293	0.396589	0.531043	0	0.491733	0.235337
Bradi2g54110	6.91026	10.8556	11.7196	14.0191	10.3119	10.9515	4.53451
Bradi2g54120	78.7213	42.8269	50.1808	46.512	43.0615	51.2674	69.8057
Bradi2g54127	69.6306	85.1091	73.3934	93.4934	97.6785	111.193	64.3982
Bradi2g54138	3.41641	1.77024	1.61657	1.94066	1.95025	3.75975	2.96766
Bradi2g54150	0.128458	0.183371	0	0.185882	0.3692	0.255254	0.184756
Bradi2g54160	27.7464	22.4317	24.4846	26.2891	19.0629	22.6202	22.88
Bradi2g54170	21.0504	13.8671	14.7061	15.2666	15.1257	16.4651	13.3874
Bradi2g54177	2.38136	2.82415	1.8437	2.14147	1.25905	0.991505	1.74978
Bradi2g54183	0	0.285489	0.15102	0.339502	0	0	0.245384
Bradi2g54190	18.0008	10.2777	11.1463	13.4693	11.002	10.3218	12.7395
Bradi2g54200	32.4795	29.6872	23.9709	30.0204	27.2611	25.6679	25.139
Bradi2g54206	0	0	0.199357	0	0	0	0
Bradi2g54210	61.8221	36.2401	48.8438	78.317	86.0447	97.9655	58.5981
Bradi2g54220	12.7909	12.6672	13.2671	19.325	15.923	16.8984	11.5403
Bradi2g54222	0	0.462378	0.502772	0	0	0	2.58194
Bradi2g54224	3.50762	3.62785	1.36338	2.73738	3.82729	5.3834	11.8398
Bradi2g54226	5.12725	0.252518	1.36338	1.20501	2.5068	10.4589	20.4999
Bradi2g54230	7.31066	3.3837	3.3523	1.94004	2.14891	2.95558	2.22404
Bradi2g54240	4.61784	4.98264	4.95583	5.31036	7.37596	4.78213	6.48891
Bradi2g54250	36.368	18.2352	22.4237	14.4423	16.0942	17.5831	34.3096
Bradi2g54260	3.53492	1.64067	3.39835	1.72494	2.34603	3.19885	2.64921
Bradi2g54270	0	0	0	0	0.09468	0	0
Bradi2g54290	17.8384	10.7454	14.7135	11.788	9.56464	13.145	10.0416
Bradi2g54300	0.240103	3.14467	2.92348	2.64132	2.06209	2.15527	0.785448
Bradi2g54310	0	0	0	0	0	0	0
Bradi2g54320	14.2799	11.292	13.559	11.5632	11.8309	13.6435	18.3361
Bradi2g54330	0	0	0	0	0	0	0
Bradi2g54340	29.7142	5.75033	8.60386	6.24014	5.02511	9.28609	26.869
Bradi2g54350	0.165095	0	0	0	0	0	0
Bradi2g54360	0.965768	0.763905	1.12945	2.34715	2.88245	1.93721	0.675272
Bradi2g54367	3.74633	0.200699	2.94648	0.499245	1.81023	0.580855	2.75642
Bradi2g54380	33.728	40.1534	35.0722	41.4321	37.5009	32.7864	37.067
Bradi2g54385	0.247017	0.139782	0	0.843436	0.737801	0.599266	0
Bradi2g54390	6.50417	7.17063	7.61904	13.5127	10.9738	12.5283	7.60363
Bradi2g54391	0	0	0	0	0.254946	0.20503	0
Bradi2g54392	0	0	0	0	0	0	0
Bradi2g54395	0	0.341026	0	0.071186	0	0	0
Bradi2g54400	1.28687	3.82549	3.45395	7.55269	5.30399	6.67459	4.64414
Bradi2g54410	104.253	140.703	155.858	143.434	132.211	127.034	116.374
Bradi2g54421	0.196943	0.612535	0.515433	0.289143	0.370049	0.277598	0.604964
Bradi2g54430	6.88687	31.6086	44.9876	69.5599	41.4314	71.4409	11.2952
Bradi2g54441	0	0.157534	0.1739	0.345683	0.168322	0.247013	0.458084
Bradi2g54450	111.55	77.4224	93.6755	140.92	183.193	193.684	122.782
Bradi2g54460	43.1076	31.4171	34.5738	30.421	28.3741	31.6284	34.2318
Bradi2g54470	1.02698	0	1.42356	0	0.16528	0	1.09114
Bradi2g54476	0	0	0	0	0	0	0
Bradi2g54480	24.6488	16.8067	20.7908	22.2303	20.5626	23.3041	29.8242
Bradi2g54500	1.98557	0	0.601369	0	0	0.566489	0.93654
Bradi2g54510	0.187731	0.319066	0.151087	1.42358	0.115065	0	0.140466
Bradi2g54520	12.1211	9.31632	7.48954	14.6691	18.5432	21.9441	8.96984
Bradi2g54530	0.126631	0.166646	0.122166	0.091731	0.185378	0.295113	0.095912
Bradi2g54540	1.15528	3.84937	5.05967	3.2291	1.51065	2.27734	1.56871
Bradi2g54550	83.3038	71.4557	65.7273	59.9771	63.662	66.8852	76.2438
Bradi2g54555	0	0	0	0	0	0.056452	0
Bradi2g54560	0	0	0	0	0	0.135856	0
Bradi2g54570	0.258363	0.407621	0.063041	0	0.095342	0	2.34376
Bradi2g54580	22.3164	39.7364	45.2449	51.6375	31.2126	31.4132	17.9196
Bradi2g54585	0.157055	1.24774	0	0.484257	0.143775	0.125739	0
Bradi2g54590	0	0	0	0	0	0	0
Bradi2g54595	11.5421	13.9202	18.111	14.9026	14.4887	11.5393	10.5107
Bradi2g54600	19.9561	12.0594	14.5496	25.3362	29.4199	34.3939	21.9865
Bradi2g54603	0	0	0	0	0	0	0
Bradi2g54607	0.182848	0.10852	0.121201	0.083774	0.081875	0.150373	0
Bradi2g54613	0.246057	0	0	0	0	0	0
Bradi2g54620	1.09234	1.68467	1.42068	1.35167	0.650383	1.50063	1.10212
Bradi2g54630	9.38454	6.19895	9.39731	8.79531	7.29095	7.65449	10.4167
Bradi2g54640	14.5371	8.27891	8.49475	9.54059	6.45452	7.34774	11.5491
Bradi2g54650	0.144125	0	0	0.322977	0.22345	0	0
Bradi2g54660	6.02638	1.17092	1.96817	0.732198	3.48879	1.50524	3.15822
Bradi2g54670	19.892	10.6076	15.0051	8.09293	8.00693	8.77023	11.4809
Bradi2g54680	2.94639	14.3107	8.43937	11.6136	8.53657	4.5653	4.69679
Bradi2g54690	2.10538	0.49925	2.95256	1.74151	0.857635	1.56009	2.38325
Bradi2g54697	0.051425	0	0.092198	0.146012	0	0	0
Bradi2g54704	1.91849	1.84339	7.10647	5.38809	2.02626	3.101	0.688226
Bradi2g54711	1.35172	3.20986	4.83685	4.08083	2.06004	1.94703	1.61932
Bradi2g54720	0	0	0.24153	0.175416	0	0	0
Bradi2g54731	0	0	0	0	0	0	0
Bradi2g54740	0	0	0	0	0	0	0
Bradi2g54745	0	0	0	0	0	0	0
Bradi2g54750	0	0	0	0	0	0	0
Bradi2g54760	0	0	0	0	0.195143	0	0.198567
Bradi2g54770	1.88187	0.509088	1.58248	2.25401	1.51472	2.59807	1.65444
Bradi2g54777	0.084174	0.146887	0	0	0	0	0.127089
Bradi2g54784	0	0	0	0	0	0	0
Bradi2g54791	6.52482	6.27614	7.87351	8.35765	4.78181	7.39833	4.97843
Bradi2g54795	0	0	0	0	0	0	0
Bradi2g54800	0.932809	0.124851	1.28461	0.101289	0.093786	0.34198	0.691566
Bradi2g54803	0	0	0	0	0	0	0
Bradi2g54806	0	0	0	0	0	0	0
Bradi2g54810	1.79047	1.62738	1.35857	2.07581	0.995314	2.1874	5.91125
Bradi2g54812	4.50148	1.34554	4.00553	4.47603	4.59796	6.58029	2.44411
Bradi2g54814	1.8711	1.89933	2.15988	4.08088	3.16565	1.96783	0.976144
Bradi2g54817	2.31821	4.04581	2.67386	3.52514	2.07751	3.41745	1.84581
Bradi2g54824	0.096047	0	0	0	0	0	0
Bradi2g54830	0.202187	0.202407	0.241765	0.126405	0.129305	0.10066	0.223172
Bradi2g54840	0.837117	0.754378	0.523632	0.350326	0.372916	0.560693	0.7026
Bradi2g54850	1.28956	2.50519	0.996532	0.683685	0.998297	1.20381	0.328912
Bradi2g54860	9.51162	8.24411	10.3448	7.61609	7.09601	7.15395	7.55516
Bradi2g54870	21.5659	23.1976	26.6304	22.6855	20.7261	26.5773	23.3874
Bradi2g54880	4.62277	3.95685	5.47997	3.74689	3.14067	3.35807	3.00105
Bradi2g54890	24.3419	35.706	34.2656	25.5037	17.9201	27.7172	22.6189
Bradi2g54900	15.4535	20.0852	15.8952	14.7534	13.3326	20.9584	12.6482
Bradi2g54910	0	0	0	0	0.288645	0.228995	0
Bradi2g54920	28.324	15.9825	12.26	25.5735	19.6075	30.056	18.1483
Bradi2g54927	4.28949	7.99833	5.2058	4.71985	4.11914	2.84566	1.92148
Bradi2g54940	2.21571	2.46204	1.53214	2.56218	2.50333	1.79234	1.28667
Bradi2g54945	0	0	0	0	0	0	0
Bradi2g54950	13.534	11.0309	11.6805	5.66859	8.53313	11.4505	12.2
Bradi2g54955	0	0	0	0	0	0	0.873809
Bradi2g54957	0	0	0	0	0	0	0
Bradi2g54960	38.3376	22.9318	33.8211	13.0258	13.7242	15.4963	135.93
Bradi2g54970	2.08432	2.9434	4.22372	12.4505	4.93077	2.71524	2.93
Bradi2g54980	0.11332	0.169313	0.501746	0.663306	0	0.070912	0.296303
Bradi2g54990	1.27264	1.41461	2.21176	2.08342	2.48416	2.60318	1.42693
Bradi2g55000	0.178471	0	0	0	0	0.398651	0.186827
Bradi2g55010	13.2624	24.1735	27.2398	29.294	23.5055	18.0049	11.3739
Bradi2g55020	10.1092	4.15643	7.35977	7.54253	7.2431	5.01478	4.25645
Bradi2g55030	0.773156	1.81215	0.937982	3.27258	1.53184	1.43506	0.994614
Bradi2g55040	0.672548	0.602461	0.808374	0.386148	0.431248	0.386533	0.443064
Bradi2g55045	0	0	0	0	0	0	0
Bradi2g55050	107.253	228.374	213.192	239.096	106.314	100.743	57.3538
Bradi2g55060	0.066424	0	0.130313	0.00972	0	0	0.099616
Bradi2g55070	34.2589	9.46195	14.1307	7.76646	13.9759	14.3182	14.9542
Bradi2g55077	11.5548	3.0924	5.51875	9.48023	9.49264	16.2581	3.73016
Bradi2g55090	42.7256	51.3801	52.2628	57.5244	51.759	44.9595	34.9241
Bradi2g55100	11.8626	8.92135	8.49592	9.58889	11.4332	11.063	11.4905
Bradi2g55110	0.766617	0	0.440003	0	0.336041	0.270247	0.167617
Bradi2g55120	242.607	471.919	674.89	613.103	399.319	384.328	268.998
Bradi2g55126	1.2919	2.90095	3.11512	3.1116	2.4049	2.72245	0.759601
Bradi2g55132	34.4299	23.5808	33.2629	31.3434	27.8282	30.684	19.7071
Bradi2g55140	0	0.331544	0	0.276184	0.699054	0.686036	0.860607
Bradi2g55150	1369.04	1683.22	1602.56	1776.25	1492.24	1418.78	1356.12
Bradi2g55160	0.443015	0.354603	0.316862	0.615417	0.595546	0.410808	0.421013
Bradi2g55170	18.1517	14.5348	15.7992	11.1069	13.8598	11.2247	14.6574
Bradi2g55180	46.1735	30.0122	37.4121	27.0994	32.1399	32.4166	33.7225
Bradi2g55185	0.245607	0	0.040404	0.039411	0.159815	0.153223	0.115581
Bradi2g55190	1.11237	0.302372	0.188336	0.615368	0.317921	1.15162	0.447572
Bradi2g55200	131.592	107.52	120.692	108.995	113.672	120.793	99.7758
Bradi2g55210	24.9251	22.0131	20.2936	21.3673	16.3789	20.5924	15.9281
Bradi2g55213	0.261602	0.157042	0	0.130824	0.16888	0	0.130451
Bradi2g55217	1.69848	1.59883	2.43936	2.42663	1.13887	1.28626	1.2341
Bradi2g55223	0	0	0	0	0	0	0
Bradi2g55230	0.165423	0.198509	0	0.067004	0.247059	0.099998	0.083628
Bradi2g55240	53.6635	52.3282	47.1226	46.4782	45.5727	45.0355	56.5818
Bradi2g55250	4.36761	9.8011	5.45007	10.7216	8.88509	10.5372	10.9603
Bradi2g55260	0.522966	0.299423	0.888076	0.256202	0	0	0.69855
Bradi2g55270	0	0	0	0	0	0	0
Bradi2g55280	0	0	0	0	0	0	0.121134
Bradi2g55290	0.340282	0.934018	0.627973	0.658536	0.096746	0.243745	1.31733
Bradi2g55292	0	0	0	0	0	0	0
Bradi2g55294	0	0	0	0.153359	0	0.127545	0
Bradi2g55295	0	0	0	0	0	0	0
Bradi2g55296	0	0	0	0	0	0	0
Bradi2g55297	11.0672	21.5035	28.9003	30.5507	32.8049	34.2057	17.2878
Bradi2g55303	0	0	0	0	0	0	0
Bradi2g55310	5.44354	0.506406	0.376404	0.094513	0.911666	1.0237	4.12962
Bradi2g55313	0	0	0	0	0	0	0
Bradi2g55320	0.065766	0.110504	0	0.206437	0	0.172841	0.205789
Bradi2g55340	8.12994	11.5509	12.6225	11.8496	8.82777	8.45948	3.68162
Bradi2g55345	0.208483	0	0	0.298981	0.30929	0.25373	0
Bradi2g55351	4.63253	1.93443	2.24941	1.98707	3.12537	2.85655	2.14341
Bradi2g55360	8.52629	5.09495	4.90916	7.12928	6.67898	7.51789	7.33264
Bradi2g55370	0	0.020213	0	0	0	0	0
Bradi2g55380	55.3606	37.4117	43.1981	43.1361	45.6268	46.9614	44.585
Bradi2g55390	17.7682	11.0926	13.385	13.5952	8.88551	15.6229	9.2312
Bradi2g55407	5.29805	4.33667	5.14719	7.24822	5.24697	7.64196	4.62474
Bradi2g55417	1.8987	2.61448	2.56163	1.59931	1.7159	1.7627	1.62403
Bradi2g55430	9.62696	8.8986	8.73189	9.54404	7.79125	8.51049	11.4972
Bradi2g55440	0.278121	0	0.299031	0.48202	0.380498	0.588707	0.168189
Bradi2g55450	38.3508	109.731	67.547	39.5491	24.2395	28.0379	35.7445
Bradi2g55460	62.9228	62.8626	46.3051	47.8636	44.107	49.311	59.6838
Bradi2g55470	13.4262	9.80464	11.9942	9.48218	11.6203	8.96349	9.48696
Bradi2g55477	13.0217	6.68215	7.26754	6.6627	4.24502	6.47956	7.749
Bradi2g55490	2.81443	1.897	1.74982	1.93359	2.16961	2.98968	7.34192
Bradi2g55497	16.0351	11.6566	11.0902	12.3163	9.65462	10.5154	12.6463
Bradi2g55510	0	0	0	0	0	0	0
Bradi2g55520	2.17023	0.569774	0.639546	1.87091	1.30544	1.37417	1.19841
Bradi2g55525	0	0.235048	0.34527	0	0	0	0
Bradi2g55530	1.19718	0.992818	0.959081	0.739043	0.709865	0.541396	0.737384
Bradi2g55540	0.161531	0.143777	0	0	0.087866	0.294232	0.494315
Bradi2g55550	0	0	0	0	0	0	0
Bradi2g55560	16.6606	11.3424	11.5703	14.0414	14.7985	14.5982	9.1392
Bradi2g55567	6.00444	5.71625	5.19477	6.24114	5.98407	5.12692	3.24468
Bradi2g55573	0.232689	0	0	0.338234	0.218002	0.555177	0.353646
Bradi2g55580	2.98471	2.72441	2.59101	3.54429	4.36082	3.35013	2.45792
Bradi2g55590	1.94529	0.703217	0.532094	0.682198	1.09111	2.29646	1.05995
Bradi2g55600	16.0857	6.7819	10.1646	18.4925	24.5837	25.3693	22.7285
Bradi2g55610	0	0	0	0	0	0	0.113799
Bradi2g55620	0	0.02554	0	0.187723	0	0.092439	4.68421
Bradi2g55630	5.90208	2.79499	3.14662	1.94839	4.78168	3.53762	10.8924
Bradi2g55640	9.91159	5.69927	7.1058	8.33166	5.96066	7.15718	5.73714
Bradi2g55650	1.09983	0.313501	0.721105	0.901497	0.526003	0.850169	0.403293
Bradi2g55660	16.7493	17.3142	16.1955	15.1912	15.6772	14.0027	12.5465
Bradi2g55667	0	0	0	0	0	0	0
Bradi2g55673	0.05215	0	0	0.034853	0	0.001919	0.036684
Bradi2g55680	0	0	0	0	0	0	0
Bradi2g55690	29.4717	38.4022	37.6862	37.5885	29.1224	37.8008	33.2445
Bradi2g55692	14.7534	16.2902	24.5599	23.7203	21.4913	19.3362	17.0332
Bradi2g55694	26.0089	60.4342	64.4309	60.8007	49.3933	53.9207	38.6166
Bradi2g55697	8.7004	18.9716	17.6257	21.1361	19.6463	16.4921	7.38935
Bradi2g55710	6.64915	3.052	4.09012	6.72358	7.74077	7.20596	5.86196
Bradi2g55720	7.1338	6.00301	7.06949	6.77559	5.75777	7.11199	5.78129
Bradi2g55725	0	0.288746	0.318216	0	0.47324	0.315063	0
Bradi2g55730	10.0535	8.21467	8.60905	8.32628	8.96973	11.9501	10.0301
Bradi2g55740	20.2799	13.8688	15.0529	16.6211	15.129	15.6505	14.4472
Bradi2g55745	0.437254	0.19202	0	0.322031	0.320029	0.253801	0
Bradi2g55750	176.197	280.095	242.703	304.997	271.487	238.937	152.808
Bradi2g55760	34.8941	26.1137	30.5359	27.5494	26.8781	30.6019	30.896
Bradi2g55770	6.92482	4.08355	3.88811	2.75876	3.18625	4.38244	5.47112
Bradi2g55780	1.79817	1.69232	1.27157	1.58748	2.26606	2.38545	2.20277
Bradi2g55797	1.31888	1.67149	1.19117	0.916097	2.0996	1.84258	6.90225
Bradi2g55807	21.3662	25.4501	24.6372	31.2069	24.9713	30.0774	29.528
Bradi2g55820	0	0	0	0	0	0	0.130131
Bradi2g55827	0.100014	0	0	0	0.04118	0.066236	0
Bradi2g55840	0	0	0	0	0	0	0
Bradi2g55845	0	0	0	0	0	0	0
Bradi2g55850	3.51493	1.7001	3.24804	3.27301	1.76954	2.5761	2.9292
Bradi2g55860	2.75624	1.42963	0.743347	1.26479	2.2044	2.10042	0.276014
Bradi2g55870	1.32994	0.824714	0.391869	0.555229	0.690544	0.852206	0.798314
Bradi2g55880	0	0	0	0	0	0	0
Bradi2g55886	4.0339	2.96772	2.95398	2.3332	2.78215	4.43918	5.14659
Bradi2g55892	14.9448	12.1397	10.9105	10.1721	8.51655	11.9832	14.9322
Bradi2g55901	0.286126	0.109134	0.49088	0.172631	0.140133	0.185763	0.09444
Bradi2g55910	0.214717	0	0	0	0	0	0
Bradi2g55920	48.926	10.9177	12.15	12.0109	7.24972	23.6692	8.99488
Bradi2g55924	0.826248	1.22137	0.316283	0.611237	0	1.97565	0.818669
Bradi2g55926	0	0	0.817434	0	0	0.276418	0
Bradi2g55930	13.6775	12.5882	14.5863	9.77663	7.71046	7.50694	16.2728
Bradi2g55935	0	0	0	0	0	0	0
Bradi2g55940	179.732	71.8407	80.4343	59.2182	48.5542	109.64	191.03
Bradi2g55950	58.2292	30.2347	36.2602	31.0507	28.0594	31.7211	47.8528
Bradi2g55960	0.903479	0.314084	0.365917	0.760173	0.221656	0.722536	2.59134
Bradi2g55970	0	0	0.092846	0	0	0	0
Bradi2g55980	0	0	0.035378	0	0	0	0
Bradi2g55990	0	0.01132	0	0	0	0	0
Bradi2g56000	5.81728	8.96668	11.3117	10.0726	6.74732	5.58659	5.94903
Bradi2g56011	0	0	0.487565	0	0	0	0.028856
Bradi2g56021	57.0829	34.1965	47.7645	40.5462	41.0882	41.6558	62.917
Bradi2g56030	1569.08	1485.8	1473.47	1553.05	1365.67	1383.91	1495.33
Bradi2g56033	1.42963	3.72614	2.49978	3.51915	1.11413	1.65198	1.02305
Bradi2g56037	166.083	33.3278	27.7459	15.8741	20.1556	53.6861	81.0964
Bradi2g56050	59.9714	39.8701	36.5652	35.1322	41.5068	35.4125	47.5346
Bradi2g56060	44.8689	40.425	31.217	57.1699	59.4308	54.5845	35.7574
Bradi2g56070	7.32094	4.22371	6.46002	6.13049	5.41976	7.14638	9.3721
Bradi2g56090	4.22558	3.08245	2.72854	4.01665	4.59933	4.93039	3.47434
Bradi2g56096	6.1367	2.41862	3.32139	3.31835	2.57886	3.09456	5.6532
Bradi2g56102	3.83011	1.80677	3.73367	2.33851	2.24853	1.70775	2.60368
Bradi2g56110	24.0776	16.6224	16.4935	15.7735	18.4311	21.3248	27.0866
Bradi2g56115	0	0	0	0	0	0	0
Bradi2g56120	37.119	24.8053	24.736	25.4643	26.5077	30.8982	27.7093
Bradi2g56130	43.2974	27.3506	32.5336	30.1459	28.1189	28.5081	59.8238
Bradi2g56145	1.23536	0.309119	0.673304	0.508187	0.46333	0.529038	6.78144
Bradi2g56160	0.666623	0.685773	0.771729	0.76751	0.55553	0.466671	0.583387
Bradi2g56170	0	0	0	0	0	0	0
Bradi2g56180	0	0	0	0	0.006678	0	0
Bradi2g56190	41.0961	25.4461	33.5483	25.7837	23.0314	27.4903	30.0566
Bradi2g56210	1.3815	0.77048	1.15234	1.98954	0.814418	1.7232	1.38748
Bradi2g56220	0.953338	0.384396	0.703916	1.10213	0.58573	0.969932	0.623817
Bradi2g56240	6.20907	10.0352	9.00221	6.74625	6.62111	9.474	7.19155
Bradi2g56250	22.691	28.8879	24.5741	26.3369	27.1068	25.8108	34.8812
Bradi2g56260	838.358	1353.09	1142.15	1560.77	1356.84	1316.67	812.844
Bradi2g56267	29.0911	28.9519	27.7079	25.0128	24.5243	17.9845	17.8961
Bradi2g56274	3.09112	2.12335	2.10301	2.4903	1.46229	1.92117	1.4115
Bradi2g56281	0.374466	0.282475	0.375173	0.407691	0.152976	0.426581	0.442842
Bradi2g56290	0	0	0	0	0	0	0
Bradi2g56300	0	0	0	0	0	0	0
Bradi2g56310	13.7097	7.43899	5.86152	7.83397	8.76767	11.8855	18.0093
Bradi2g56320	95.3272	64.472	74.7121	56.8635	51.3716	57.9105	119.327
Bradi2g56330	34.1474	30.6627	24.7912	30.4663	31.248	32.0444	40.3921
Bradi2g56340	10.1885	9.20399	12.842	9.11679	11.0151	14.6101	12.9145
Bradi2g56347	7.50626	9.01033	2.49359	3.00872	3.83296	10.9677	9.58637
Bradi2g56360	2.19974	1.45186	1.74585	3.79476	3.43757	4.65242	2.90383
Bradi2g56370	0.525756	1.05357	0.740157	0.764846	0.65205	0.294479	0.191783
Bradi2g56375	0.665823	1.12113	0.378762	0.76457	0.493427	0.934404	0.118154
Bradi2g56380	3.97174	3.60933	2.67757	5.63542	2.78314	3.91821	2.32721
Bradi2g56387	14.2566	11.8574	10.1487	11.9435	9.70168	9.43922	10.8074
Bradi2g56397	6.9616	7.16048	6.98964	7.58732	4.28259	6.67616	4.00123
Bradi2g56410	7.65581	6.81921	7.46521	6.70963	9.35344	9.44812	8.92046
Bradi2g56412	0	0	0	0.265211	0	0.008902	0.093897
Bradi2g56414	0	0	0	0	0	0	0
Bradi2g56416	0	0	0	0	0	0	0
Bradi2g56422	6.52378	4.57318	5.84685	6.49618	5.0191	6.30008	7.82747
Bradi2g56430	8.66799	9.00438	10.8987	6.7079	6.6825	7.97286	8.95119
Bradi2g56435	1.77204	0.298761	2.18318	1.35545	1.1887	1.83493	2.03177
Bradi2g56440	42.4884	26.4942	35.6521	28.5743	25.202	23.0624	30.5231
Bradi2g56450	0	0.134331	0	0	0.123387	0	0.134002
Bradi2g56460	88.2717	74.6023	72.3211	75.4513	64.7653	63.83	47.9868
Bradi2g56470	70.5458	52.0094	60.9519	91.4164	89.3419	73.0715	33.6122
Bradi2g56480	43.442	35.1217	34.0101	31.333	29.4149	32.0095	25.3178
Bradi2g56490	4.66476	3.02896	2.95074	3.34502	2.10404	2.4511	2.50901
Bradi2g56500	11.1739	8.60645	12.1585	8.77964	8.63539	7.41565	11.1013
Bradi2g56510	42.6712	16.0591	29.5773	47.9789	46.5326	55.07	37.7752
Bradi2g56520	3.63719	3.84267	5.30403	4.15218	3.91396	3.01493	5.48037
Bradi2g56525	0	0	0	0	0	0.206643	0
Bradi2g56530	6.85745	5.96657	6.2393	6.70806	4.3441	6.13176	5.96329
Bradi2g56537	17.908	15.2894	11.8337	24.1162	20.9383	25.9166	15.1599
Bradi2g56547	3.43286	2.49359	3.34144	4.44386	3.1196	2.03247	2.9222
Bradi2g56557	50.7694	109.219	100.603	66.2293	68.3099	69.2756	28.1918
Bradi2g56570	0.596662	0.430141	0.274957	0.204634	0.136763	0.106935	0.214919
Bradi2g56587	21.0827	15.3911	16.8296	15.0631	17.5163	17.2935	17.5687
Bradi2g56597	0	0	0	0.091214	0.286599	0	0.071225
Bradi2g56607	0.246837	0.373632	0.083011	0.241523	0.418623	0.303205	0.476182
Bradi2g56620	6.6189	5.2019	12.7973	7.62067	3.6145	6.11556	6.89758
Bradi2g56630	0	0	0	0	0	0.152758	0
Bradi2g56640	0.220774	0.193906	0	0.188123	0.065155	0.901234	0.133509
Bradi2g56650	8.7816	10.9185	10.0624	14.3547	9.77719	16.6863	11.7875
Bradi2g56660	3.07973	1.81825	1.44347	1.70951	1.49351	1.57211	2.55292
Bradi2g56662	1.02095	0.867016	0.526863	1.64693	0.691971	0.798871	0.569321
Bradi2g56665	0.111078	0	0	0.135592	0	0	0
Bradi2g56671	0	0	0	0	0	0	0
Bradi2g56676	4.72543	4.09952	4.96461	2.40304	2.22595	2.62128	2.87211
Bradi2g56682	1.70891	1.55117	1.7952	1.25015	1.22379	2.7795	2.39948
Bradi2g56690	10.5658	5.32726	6.70486	7.49975	5.19759	5.76777	6.78487
Bradi2g56700	0.054775	0	0	0	0	0	0
Bradi2g56703	0.002706	0	0	0	0	0	0
Bradi2g56706	2.90278	2.67049	2.91385	3.39122	1.83987	2.99573	1.83968
Bradi2g56710	8.92451	5.18331	5.21769	5.52028	5.63106	6.12179	9.20744
Bradi2g56711	0	0	0	0	0	0	0.256465
Bradi2g56713	12.8421	10.3558	20.0543	13.7787	14.3015	11.1244	12.3612
Bradi2g56717	0	0.203165	0	0	0	0	0
Bradi2g56730	0	0.263599	0.298446	0.445224	0	0	0.173806
Bradi2g56740	0	0	0	0	0	0	0
Bradi2g56750	3.94199	10.7128	22.0033	15.6448	8.89055	5.64429	4.68446
Bradi2g56760	58.2028	34.8859	31.9851	18.8329	31.9364	50.9248	64.6097
Bradi2g56767	0.092487	0	0	0.132645	0	0.096259	0.005585
Bradi2g56780	6.52443	5.97656	3.17392	4.65555	2.36208	5.10294	13.831
Bradi2g56786	8.65589	10.6538	6.46294	5.7309	5.67117	7.5156	18.5085
Bradi2g56792	2.76918	0.936912	1.51849	2.54865	2.53433	2.35013	2.02264
Bradi2g56800	0	0	0	0	0	0	0
Bradi2g56802	0	0	0	0	0	0	0
Bradi2g56804	0	0	0	0	0	0	0
Bradi2g56806	0	0	0	0	0	0	0
Bradi2g56810	44.5086	40.7603	33.4997	36.57	31.8467	30.2196	40.4631
Bradi2g56815	0	0	0	0	0	0	0
Bradi2g56820	13.9716	7.45232	8.90355	6.74919	7.60448	10.3467	8.30262
Bradi2g56826	0	0	0	0	0	0	0
Bradi2g56832	0	0	0	0	0	0	0
Bradi2g56840	0.166356	0	0	0	0	0	0
Bradi2g56850	0.180954	0.942776	0.285468	0.407075	0.273917	0.220267	0.630055
Bradi2g56860	0.098281	0	0	0	0	0.437943	0.294823
Bradi2g56865	99.156	60.1031	81.1049	66.6735	64.5053	56.3638	86.7692
Bradi2g56870	0.203416	0	0	0.130331	0.202239	0.25161	0.149188
Bradi2g56875	0	0	0	0	0	0	0
Bradi2g56880	27.8946	31.6111	36.4556	34.9379	25.6544	30.2098	21.802
Bradi2g56890	4.86183	7.14443	13.4585	12.5315	7.28335	5.4257	8.27643
Bradi2g56900	16.1543	10.6477	11.5738	12.0337	9.95874	10.7435	10.2549
Bradi2g56910	62.361	41.1894	52.0841	40.5997	38.3871	41.5448	56.1429
Bradi2g56920	16.2366	11.3508	3.12382	2.84561	3.48972	7.42093	15.6447
Bradi2g56927	0.260077	0.608109	0.394961	0.377029	0.122766	0.188744	0.445521
Bradi2g56932	0.133853	0	0	0	0	0	0
Bradi2g56938	0.142728	0.248911	0	0.214931	0	0	0
Bradi2g56950	0	0	0	0	0	0	0
Bradi2g56960	488.464	496.437	497.327	503.512	457.152	473.258	450.278
Bradi2g56970	0	0.008504	0.531569	0.263108	0.186715	0	0.288541
Bradi2g56980	0.560291	0.974805	1.56221	0.692308	0.884024	0.481993	0.244007
Bradi2g56990	1.17623	0.878691	0.470168	1.13013	1.63599	0.643231	0.798005
Bradi2g57000	1.69272	1.19072	1.5439	0.444122	0.768134	0.487691	1.3248
Bradi2g57010	8.69935	4.895	6.14962	7.14649	5.0695	5.42146	6.81148
Bradi2g57015	0.18658	0.509097	0.109889	0.392955	0.557235	0.741412	0.200949
Bradi2g57020	0	0	0	0.29125	0	0.119909	0
Bradi2g57027	0.339424	0.328173	0.536275	0.185937	1.09541	0.396503	1.02791
Bradi2g57040	0	0	0	0	0	0	0
Bradi2g57050	5.19039	2.37171	3.21784	4.40376	3.27356	4.73347	5.46934
Bradi2g57060	23.8629	11.9106	12.8662	17.221	9.58489	11	13.4337
Bradi2g57070	15.6913	7.32674	8.80448	8.91184	6.96404	7.9084	6.75074
Bradi2g57080	2.2091	0.897628	1.43568	1.11319	0.711144	1.69007	1.2434
Bradi2g57087	2.71621	3.68538	3.38356	3.08729	2.11187	3.12431	4.35459
Bradi2g57090	0.181502	0.713007	0	0	0	0	0
Bradi2g57093	0.163901	0	0	0	0	0	0
Bradi2g57096	0	0	0	0	0	0	0
Bradi2g57100	85.5853	69.127	103.916	80.0431	77.3496	93.9644	120.091
Bradi2g57107	7.37104	4.4885	4.66566	5.11825	3.43149	3.05386	4.34321
Bradi2g57120	39.4779	36.7558	38.8314	36.8877	27.612	33.9551	42.0187
Bradi2g57130	3.60454	2.87164	4.93119	4.14377	4.53401	4.80157	2.99327
Bradi2g57140	0.103043	0	0	0	0.226773	0.123745	0.414531
Bradi2g57150	170.366	134.482	148.989	175.39	186.643	214.6	135.782
Bradi2g57160	0	0	0	0	0	0	0
Bradi2g57170	13.559	18.5622	22.5469	18.4211	19.8657	21.1157	18.3554
Bradi2g57180	0.75325	0.870644	1.57378	1.72495	0.757085	0.677652	0.426424
Bradi2g57190	42.0643	60.3074	53.8217	52.0288	44.8717	45.2995	25.2116
Bradi2g57201	0.14042	0	0	0	0	0.336142	0
Bradi2g57210	7.56525	5.6627	5.64639	4.65952	7.4172	7.30727	5.7069
Bradi2g57220	24.8957	34.3106	35.3365	39.022	34.1195	31.0019	24.0361
Bradi2g57230	7.60485	9.23149	8.81819	11.9518	9.71378	8.33408	9.57853
Bradi2g57235	0	0.969864	0	0	0	0	0
Bradi2g57240	4.40189	4.12211	2.38738	3.88347	2.10831	3.33814	2.78303
Bradi2g57250	17.3907	14.0424	15.0007	14.5627	13.7089	12.3269	14.6438
Bradi2g57260	41.1241	44.3817	41.2496	51.0444	59.2311	56.6136	49.9185
Bradi2g57270	21.7714	20.1815	14.4779	25.2351	26.1313	27.3433	21.4001
Bradi2g57280	18.0375	17.3777	18.3234	21.045	15.2386	15.7354	13.3758
Bradi2g57288	0	0.14485	0.484005	0	0.195295	0	0.223807
Bradi2g57297	8.80239	12.2994	13.7192	9.38576	8.40489	9.64288	5.38266
Bradi2g57310	14.4044	48.8978	27.5731	27.7573	25.8651	20.4379	26.0668
Bradi2g57317	0.09949	0	0	0	0.096893	0.142856	0
Bradi2g57330	8.56593	3.43686	8.29363	10.6328	9.70865	9.96113	8.39344
Bradi2g57332	1.40639	0	0.297863	0	0	0.187252	0.232322
Bradi2g57334	0	0	0	0	0	0	0
Bradi2g57336	0.310205	0.293506	0.445834	0.385836	0.203111	0.190498	0.441213
Bradi2g57340	0.198324	0.68752	0.261073	0	1.09161	0.16246	4.31504
Bradi2g57350	8.61209	7.36892	7.85233	7.50198	6.11197	11.3202	10.4823
Bradi2g57360	51.6994	35.8759	47.4859	51.7873	52.383	46.0471	36.6976
Bradi2g57365	0	0	0	0	0	0	0
Bradi2g57370	0	0.511175	0.326247	0	0.225179	0	0.972032
Bradi2g57380	0.357656	0.130416	0.390926	1.01383	0.612267	0.55211	0
Bradi2g57386	51.894	74.2839	65.9353	84.3384	76.2772	82.5819	46.275
Bradi2g57389	0	0	0	0	0	0	0
Bradi2g57392	0.065973	0	0	0	0	0	0
Bradi2g57398	0	0	0	0	0	0	0
Bradi2g57402	11.2778	6.95652	8.37079	7.66832	8.59082	9.36786	5.29745
Bradi2g57406	10.7815	8.52633	5.3142	8.77665	4.24265	5.56885	4.74181
Bradi2g57410	1.64842	4.28204	3.63862	4.69368	3.9327	2.91571	0.917808
Bradi2g57415	0.694553	0.396105	0.533111	1.30642	0.692171	0.618309	0.738394
Bradi2g57420	0	0	0	0	0	0	0
Bradi2g57423	0	0.476235	0.668508	0.380683	0.125021	0	0.420473
Bradi2g57427	0	0	0	0	0	0	0
Bradi2g57440	9.34151	17.0778	10.5637	11.6628	11.5539	14.4438	12.3553
Bradi2g57451	0.177512	0.529629	1.47529	0.572978	0.703981	0.589371	0.155685
Bradi2g57460	0.726357	0	0	0	0	0.020419	0.306001
Bradi2g57470	0.703614	2.02139	2.24923	3.52684	2.54873	1.93678	4.64092
Bradi2g57473	0	0	0	0	0	0	0
Bradi2g57476	10.8578	9.86353	16.5373	7.85524	10.2105	9.38904	9.17235
Bradi2g57486	0.634381	0.83301	1.04492	0.915045	0.101591	0.97843	0.676637
Bradi2g57488	0	0	0	0	0	0	0
Bradi2g57490	6.87466	5.01998	6.85947	6.06889	6.03943	5.21803	4.70083
Bradi2g57500	15.7216	11.4502	16.4305	17.636	23.4854	20.6226	56.2214
Bradi2g57510	24.4473	16.7493	14.4164	18.2328	19.7522	24.5074	22.0938
Bradi2g57520	8.74314	9.04586	9.00976	7.26214	7.79781	8.09141	7.1355
Bradi2g57530	106.503	105.272	95.291	124.869	119.322	119.702	98.249
Bradi2g57532	0	0	0	0	0	0	0
Bradi2g57534	1.59581	2.51461	3.47625	4.30459	3.18414	3.25718	1.26441
Bradi2g57537	190.105	167.88	152.756	142.365	145.48	167.235	202.897
Bradi2g57550	7.91909	4.08595	3.55025	6.35032	5.17176	6.07282	5.72477
Bradi2g57558	3.3225	4.30564	2.70232	4.28464	3.78021	3.39379	2.6464
Bradi2g57562	0	0	0	0	0.006125	0	0
Bradi2g57567	4.63997	4.24977	4.21361	7.67757	5.77855	7.75101	4.11631
Bradi2g57580	0	0.678943	0.908915	0	1.23462	0.972416	0
Bradi2g57590	628.295	709.735	742.006	849.364	618.481	551.765	571.828
Bradi2g57597	17.3791	13.0847	13.7861	11.2852	10.6581	10.3311	11.5447
Bradi2g57600	0	0	0	0	0	0	0
Bradi2g57603	0.346244	0.004465	0	0	0.006181	0	0
Bradi2g57608	29.9005	46.3487	43.7561	52.8578	37.4619	40.1337	29.4854
Bradi2g57620	0	0.153615	0	0.144322	0	0	0
Bradi2g57630	1.3542	1.26674	1.70491	3.26109	4.75577	4.61088	1.05333
Bradi2g57640	2.91705	3.74256	2.67806	3.58374	2.60254	2.82897	1.85873
Bradi2g57650	1.85072	2.37421	2.56805	4.436	2.6731	2.96821	2.05195
Bradi2g57657	38.3216	27.3189	35.0343	28.7649	21.2156	21.9898	24.801
Bradi2g57664	22.7976	12.7116	16.8803	15.1546	8.95978	9.13411	15.2878
Bradi2g57669	0	0.333946	0	0	0	0.191777	0
Bradi2g57674	0	0.545858	0	0	0	0	0
Bradi2g57680	117.21	36.933	14.8567	13.9703	15.7015	21.903	114.434
Bradi2g57687	24.145	25.6381	19.8418	18.9883	14.7385	14.9389	18.4038
Bradi2g57692	0	0	0	0	0	0	0
Bradi2g57694	0	0	0	0	0	0	0
Bradi2g57697	0.008598	0	0	0	0.011966	0	0
Bradi2g57710	8.07033	7.08319	5.57924	8.14238	6.77737	6.53614	10.0501
Bradi2g57720	11.2376	6.38303	11.3927	16.6328	14.3428	15.2941	9.44287
Bradi2g57730	143.885	415.902	388.062	318.889	237.79	229.361	126.045
Bradi2g57732	0.10907	0.72917	0	0.697287	0.121718	0.966489	0
Bradi2g57735	0.58097	1.93992	0.280495	0.802649	1.29192	0.72598	0.727021
Bradi2g57740	0.13634	0.811623	1.20235	0.397701	1.52277	1.16047	1.32729
Bradi2g57747	0	0	0	0	0	0	0
Bradi2g57760	0	0.130256	0	0.341323	0.100563	0	0
Bradi2g57770	5.97592	3.89763	4.64999	4.48634	2.87142	3.59667	9.09039
Bradi2g57777	63.4777	57.4513	61.6156	53.1811	44.8645	50.7292	62.4171
Bradi2g57783	0	0	0	0	0	0	0
Bradi2g57790	0.439006	0	0.505368	1.23089	0.476987	0.225729	0.145264
Bradi2g57795	35.7283	17.1344	25.521	20.4341	17.3377	16.0846	35.1899
Bradi2g57800	2.44148	1.37654	1.92315	0.609436	0.549284	1.05919	10.1406
Bradi2g57807	53.9496	41.4179	37.8607	43.4081	36.3941	32.3135	35.1916
Bradi2g57817	6.11035	4.64704	5.54387	5.0298	3.64459	2.54005	5.45578
Bradi2g57827	1.0951	0.859071	1.08809	2.02099	1.61082	1.9748	2.07871
Bradi2g57837	0.146995	0	0.141332	0	0.461926	0.340782	0.234431
Bradi2g57850	0	0	0	0	0	0	0
Bradi2g57856	0.121354	0	0	0	0	0	0.322893
Bradi2g57860	51.8188	23.4738	24.8629	26.4591	26.7074	31.3078	45.1677
Bradi2g57867	2.1546	0.467173	0.838612	1.53347	1.17794	1.73845	1.44556
Bradi2g57880	3.07834	2.15062	1.60429	1.61833	0.840506	1.60441	5.13402
Bradi2g57887	26.7679	6.45431	8.09451	23.3312	18.4888	35.1703	19.0114
Bradi2g57900	0.142671	0.128313	0	0.127825	0.044481	0.098597	0.180774
Bradi2g57910	18.8571	11.8429	13.1428	19.5475	17.0891	15.6342	16.0192
Bradi2g57920	10.0263	7.71976	8.96354	8.3141	5.95101	9.62431	7.68379
Bradi2g57927	3.50114	1.8049	1.35005	2.93156	2.57765	3.69117	1.26487
Bradi2g57940	0	0	0	0	0	0	0
Bradi2g57942	0.670546	0.582499	0.430289	0.355298	0.722797	0.796463	1.04194
Bradi2g57944	12.5559	9.28149	11.6293	11.9825	10.173	10.6853	10.0821
Bradi2g57945	0	0.302161	0.33972	0	0	0	0
Bradi2g57946	0	0	0	0	0	0	0.256934
Bradi2g57952	22.2173	30.2279	31.4408	34.2321	25.3822	25.3705	18.4566
Bradi2g57960	15.7935	16.9749	15.8504	15.0127	15.9833	16.7313	14.0985
Bradi2g57967	1.56735	0.87396	0.575779	0.824086	0.22409	1.15546	0.623294
Bradi2g57980	0.701795	0.807814	0.628807	0.784893	0.91955	0.413514	0.298351
Bradi2g57987	16.483	4.90479	5.62228	4.81803	3.39393	6.17295	5.38483
Bradi2g58000	0	0.096818	0	0.110891	0.077188	0.065972	0.080462
Bradi2g58003	2.74182	1.43077	1.24447	1.44559	1.64935	0.267437	1.04503
Bradi2g58007	38.1572	26.828	28.0291	26.2604	19.2314	24.1674	29.1779
Bradi2g58013	240.159	171.958	172.819	146.832	156.88	163.96	229.009
Bradi2g58016	0	0	0	0	0	0.105334	0.357088
Bradi2g58020	8.56974	5.34844	6.25963	6.19862	5.11348	6.06435	5.44479
Bradi2g58025	0.320014	0.734377	0.250451	0.763324	0.59199	0.266769	0.386791
Bradi2g58030	0	0	0	0	0	0	0
Bradi2g58040	103.496	92.3954	88.2707	94.5109	83.7912	90.7615	80.2016
Bradi2g58050	153.54	121.15	117.296	131.57	142.166	141.04	150.557
Bradi2g58060	3.43567	3.66794	3.09892	5.06559	3.28315	2.18642	2.17878
Bradi2g58065	0	0	0	0	0	0	0
Bradi2g58070	19.6111	11.2415	12.509	12.1301	10.482	12.1095	10.7424
Bradi2g58077	12.7822	9.65042	10.7827	12.2698	12.7675	11.7382	11.6664
Bradi2g58084	0.049423	0.07987	0	0	0.071375	0.055	0
Bradi2g58091	5.6333	0.519885	0.295223	0.438957	1.7283	0.867476	5.24256
Bradi2g58100	0	0	0	0	0	0	0
Bradi2g58110	9.4852	4.96907	7.04157	5.79362	7.26499	8.92654	6.70001
Bradi2g58120	0	0	0	0	0	0	0
Bradi2g58130	0.418736	0.356811	0.199833	0.26645	0.087637	0.090521	0.220594
Bradi2g58140	8.84921	4.79956	5.58531	5.25272	6.58338	6.88655	4.74015
Bradi2g58146	1.45113	2.01491	2.07156	2.7382	2.5337	2.43886	1.91475
Bradi2g58152	95.9384	19.0502	20.5771	16.8216	18.1313	30.8858	30.177
Bradi2g58160	192.667	163.488	164.556	182.738	201.101	207.023	200.468
Bradi2g58170	18.8438	15.8462	17.3111	15.8763	15.2533	14.9432	14.4885
Bradi2g58175	0.689879	0.176342	0.345773	0.763554	0	1.00792	0
Bradi2g58177	0	0	0	0	0	0	0
Bradi2g58180	27.8931	14.5773	14.4324	15.3593	14.9634	16.5415	15.3065
Bradi2g58190	9.41473	6.83691	6.78809	9.16352	5.87614	6.18673	9.73721
Bradi2g58195	0.260213	0	0.50376	0	0.380937	0	0.387707
Bradi2g58200	3.69488	3.34252	4.36195	5.41379	5.88292	4.91785	3.0862
Bradi2g58210	1.50673	0.551504	0.448404	1.10863	1.9056	1.24648	0.304116
Bradi2g58221	1.26835	0.545604	0.554741	0.968843	0.227839	0.920473	0.461648
Bradi2g58231	1.67597	1.03855	1.92127	1.12821	1.65778	1.22233	1.18378
Bradi2g58241	0	0	0	0	0	0	0
Bradi2g58250	1.55578	1.5239	3.36175	2.70676	2.34779	3.34881	2.44851
Bradi2g58261	0.689403	0	0.217862	0.28535	0.5923	1.06766	0.441069
Bradi2g58270	0.062854	0	0.007164	0	0.080166	0.122714	0.08269
Bradi2g58277	0	0	0	0.11688	0.126275	0.100087	0.051396
Bradi2g58290	6.81686	2.51319	2.13193	3.189	3.30975	2.64627	4.48327
Bradi2g58300	27.6787	16.928	21.0929	17.9897	18.2383	17.7254	26.7334
Bradi2g58310	222.492	92.4135	104.616	108.304	131.827	111.548	154.911
Bradi2g58317	0	0	0	0.215626	0	0	0
Bradi2g58324	0.054372	0	0	0	0	0	0
Bradi2g58332	0	0	0	0	0	0	0
Bradi2g58340	0.752098	0.024342	0	1.61881	1.12503	4.68547	0.289116
Bradi2g58350	93.9666	50.7993	17.1265	67.6973	46.7657	128.082	39.9169
Bradi2g58360	211.191	113.459	135.499	118.71	98.8144	87.2078	166.704
Bradi2g58370	34.8708	14.5336	22.6428	21.7343	22.087	23.4492	24.7297
Bradi2g58380	153.42	136.686	158.336	149.891	134.338	120.269	188.899
Bradi2g58390	0	0.006813	0.004199	0	0	0	0
Bradi2g58397	16.0689	13.278	11.688	11.0981	9.37814	11.8619	13.7189
Bradi2g58410	0.990085	0.795226	0.977634	1.74058	1.00494	1.94294	0.694819
Bradi2g58415	0	0	0	0	0	0	0.094559
Bradi2g58420	25.4227	12.6088	13.3799	15.3816	11.9667	11.4084	22.2559
Bradi2g58430	277.209	235.711	226.323	246.889	247.194	237.617	252.307
Bradi2g58440	731.806	953.804	744.082	668.028	657.802	713.958	582.036
Bradi2g58450	0.166775	0	0.159805	0.121614	0	0.098479	0.076126
Bradi2g58460	3.14492	2.13077	1.53802	2.47436	1.63109	2.25538	1.949
Bradi2g58465	0.025268	0.083104	0.264013	0.05939	0.072886	0.142037	0.152598
Bradi2g58470	4.39345	5.59114	5.0238	5.69927	2.72726	6.7054	3.02558
Bradi2g58472	0	0.494695	0	0	0	0.178002	0
Bradi2g58475	5.09564	1.82505	1.03779	5.51729	3.60838	3.97512	4.40645
Bradi2g58480	0.660804	0.409726	0.377809	0.210727	0.542054	0.325326	0.256122
Bradi2g58490	10.6728	13.9447	12.5676	8.92845	13.0951	11.9981	7.12694
Bradi2g58500	2.38453	0.979446	1.03489	1.55448	1.56005	1.44035	1.70287
Bradi2g58503	0.082349	0.089458	0	0	0	0	0
Bradi2g58507	0.179489	0	0.352115	0	0	0	0.272804
Bradi2g58520	0	0	0	0	0	0	0
Bradi2g58530	0	0	0	0	0	0.248733	0.316886
Bradi2g58535	0	0	0	0	0	0	0
Bradi2g58540	0	2.65844	1.75985	1.3631	0	0.196589	0.247158
Bradi2g58550	0.225941	0	0.085091	0.362929	0.195196	0.196375	0.321223
Bradi2g58560	0	0	0	0	0	0	0
Bradi2g58562	0.244027	0	0.266911	0.158429	0	0.714683	0.110677
Bradi2g58565	7.06388	6.91897	4.66399	2.68244	3.73199	5.11173	6.56811
Bradi2g58570	1.64215	1.42306	0.876325	1.42381	1.24155	1.7085	0.906896
Bradi2g58580	7.95886	6.72755	5.90813	7.52696	7.71101	9.90843	4.24006
Bradi2g58590	1.8698	0.867761	0.343898	0.24204	0.790753	1.12871	4.01996
Bradi2g58602	0	0	0	0	0	0	0
Bradi2g58610	0	0	0	0	0	0	0
Bradi2g58616	0	0.17152	0.228241	0.048317	0.15078	0.082645	0.174872
Bradi2g58622	0	0	0	0	0	0	0
Bradi2g58626	0	0	0	0	0	0	0
Bradi2g58630	6.11454	4.91508	4.47507	4.73077	3.95014	4.21432	4.6733
Bradi2g58640	27.8149	27.4583	29.9147	17.7193	24.2641	30.207	31.6239
Bradi2g58650	0.626864	0	1.0183	1.97785	0	0.628559	1.18668
Bradi2g58660	16.9535	7.80516	12.8101	8.48633	7.82227	10.1702	12.5431
Bradi2g58667	16.2442	9.38497	10.8872	10.9154	11.4381	11.2089	9.03813
Bradi2g58677	15.1843	13.012	12.9623	11.5394	9.19253	11.508	16.6771
Bradi2g58690	49.911	30.2842	53.8999	83.529	93.4738	104.706	63.6856
Bradi2g58691	0	0	0	0.258888	0	0	0.395449
Bradi2g58693	1.73907	1.73752	1.2314	0.876051	1.11978	1.74301	1.64916
Bradi2g58697	20.884	18.0551	19.3292	21.0166	15.9847	15.1734	14.0216
Bradi2g58710	0	0	0	0	0.138986	0	0
Bradi2g58720	28.1928	89.7511	57.7701	126.392	166.755	143.788	128.518
Bradi2g58730	0	0	0	0	0	0	0
Bradi2g58733	0	0	0	0	0	0	0
Bradi2g58736	9.7943	6.42271	7.14612	14.0857	9.03834	15.8644	8.58776
Bradi2g58742	2.66652	3.09735	3.35524	3.72258	4.3186	3.94771	2.61664
Bradi2g58750	1.11454	0.685334	1.15543	1.13334	1.37668	1.2407	0.77691
Bradi2g58760	11.3801	5.4468	11.6453	6.88226	9.36899	7.92292	7.54759
Bradi2g58770	468.086	429.69	405.136	405.784	333.773	331.177	319.314
Bradi2g58780	1.13778	1.00478	1.51656	1.09986	1.28241	0.967025	0.756106
Bradi2g58790	1.87434	1.99505	2.2072	1.6646	1.20986	1.84937	1.54651
Bradi2g58800	0.080301	0	0	0	0	0.031932	0
Bradi2g58801	0	0	0	0	0	0	0
Bradi2g58803	8.06558	5.39569	6.06721	8.01018	5.77241	4.86587	6.29822
Bradi2g58806	0	0.537887	0.242424	0.737206	0.58129	0.806969	0
Bradi2g58810	0	0.198641	0	0.16328	0	0	0
Bradi2g58820	5.52803	3.30966	3.7862	4.40369	4.16295	4.77182	3.76279
Bradi2g58830	340.633	310.266	344.578	431.727	441.468	434.704	422.539
Bradi2g58835	1.06737	0	0.558247	0.388912	0.316257	0.321307	0.535281
Bradi2g58840	5.30772	2.88281	4.74822	3.31122	3.46441	4.30454	4.39618
Bradi2g58850	0	0	0	0	0	0	0
Bradi2g58860	49.128	54.3276	55.8837	52.652	31.3039	31.2275	16.127
Bradi2g58870	30.6266	20.9824	24.3431	25.9914	21.5652	25.249	41.2457
Bradi2g58878	15.6485	13.7025	22.9448	16.4386	15.0582	17.52	14.3158
Bradi2g58882	0	0	0	0	0	0.166406	0
Bradi2g58887	128.205	143.226	155.089	153.713	124.781	124.18	112.733
Bradi2g58900	0.209694	0.703657	0.427886	0.342397	0.206125	0.570839	0.832678
Bradi2g58912	549.532	495.635	497.794	545.525	547.264	499.482	515.201
Bradi2g58917	1.47804	0.892158	1.10466	2.31129	2.78786	3.08769	1.6319
Bradi2g58930	181.137	193.632	176.971	193.38	175.61	187.08	169.35
Bradi2g58940	9.81254	9.82581	11.3973	11.8475	9.86804	12.2783	12.3058
Bradi2g58945	0	0	0	0	0	0	0
Bradi2g58950	14.8334	12.1258	13.3668	10.5167	10.1998	11.5772	14.6889
Bradi2g58960	55.7422	37.4492	45.0847	50.2613	48.4418	48.1733	44.4862
Bradi2g58967	81.1169	55.589	81.2761	110.937	101.207	105.539	69.0888
Bradi2g58980	45.1649	37.9049	41.3904	43.2789	32.7726	32.3068	33.5879
Bradi2g58987	0.450699	0	0.178	0	0.146392	0	0.911353
Bradi2g58989	0.111245	0	0.212455	0	0	0.121126	0.165722
Bradi2g58991	0	0	0	0	0	0	0
Bradi2g58994	0	0	0	0	0	0	0
Bradi2g59001	5.91327	9.47586	9.38195	12.0164	12.0448	11.5339	5.68958
Bradi2g59010	0.419203	0	0.513656	0	0.154954	0	0.753584
Bradi2g59013	0	0	0	0	0	0	0
Bradi2g59017	0	0	0	0	0	0	0
Bradi2g59027	0.010681	1.10384	0.261921	0.370032	0.499743	0.319606	0.283558
Bradi2g59037	6.1886	2.5408	6.34196	4.93916	3.56049	4.53148	3.07402
Bradi2g59047	14.5127	10.4489	12.6621	9.13716	8.3551	9.70462	16.6249
Bradi2g59057	15.0605	11.4143	12.2696	13.2882	10.7384	11.1141	19.5258
Bradi2g59070	0	0	0	0	0	0	0
Bradi2g59080	40.8621	27.7218	30.8233	46.3258	48.8569	49.6416	42.7991
Bradi2g59083	0	0	0	0	0	0	0.662243
Bradi2g59086	0	0	0	0	0	0.233494	0.293557
Bradi2g59090	68.3699	81.3126	79.385	83.1597	80.7844	96.0293	54.4938
Bradi2g59093	5.75047	7.38472	5.42771	4.89924	4.12538	4.5505	3.64048
Bradi2g59096	0	0	0	0	0	0	0
Bradi2g59101	0.022219	0	0	0	0	0	0
Bradi2g59110	0.329129	0.480921	0.287955	0.597307	0.574958	0.532646	1.92318
Bradi2g59115	5.85676	1.31826	3.88606	2.176	1.73312	1.16898	7.5932
Bradi2g59119	16.7406	11.515	15.4558	8.37386	6.84422	17.268	8.14657
Bradi2g59124	0.033073	0.057331	0.19081	0.043647	0.016352	0.151031	0.28778
Bradi2g59127	29.7944	23.211	25.3334	28.3883	21.1851	20.919	36.8887
Bradi2g59137	19.1962	16.4607	19.5523	16.3557	12.667	13.647	16.2455
Bradi2g59143	35.4813	29.8501	33.811	40.6099	28.3127	28.9449	39.99
Bradi2g59150	17.1268	12.3573	12.1926	9.87126	9.46733	8.73955	16.2907
Bradi2g59161	0	0	0	0	0	0	0
Bradi2g59171	0	0	0	0	0	0	0.187353
Bradi2g59180	19.2855	6.43623	8.86246	6.49064	6.17269	10.3063	32.8421
Bradi2g59186	0	0	0	0	0	0	0
Bradi2g59191	7.16782	1.90594	2.03282	2.33531	0.108035	9.72104	6.13848
Bradi2g59195	0.058646	0.32747	0	0	0	0	0
Bradi2g59200	26.7135	18.0337	20.5604	18.0585	15.0088	19.0289	22.7061
Bradi2g59210	342.424	504.881	423.497	465.248	404.658	468.721	363.332
Bradi2g59212	2.60062	2.35361	2.94485	2.16857	1.76814	2.18669	4.45307
Bradi2g59215	0.361752	0	0.946318	0	0.355396	0	0
Bradi2g59220	9.37399	12.6882	15.7596	11.5037	11.0975	7.98704	10.3824
Bradi2g59226	12.0767	5.59299	8.56953	11.3862	12.2337	14.8785	10.9739
Bradi2g59240	32.9171	22.73	24.9954	17.8624	16.391	23.1262	23.9574
Bradi2g59247	29.6313	21.9851	26.2099	23.402	18.1561	17.5343	19.8291
Bradi2g59260	6.98101	2.36425	3.54387	6.62275	8.78968	8.40028	6.43741
Bradi2g59267	30.5061	18.3175	27.4225	23.6023	23.7651	21.9489	28.3224
Bradi2g59278	0	0	0	0	0	0	0
Bradi2g59290	0.217831	0.375927	0.420035	0.566613	0.306361	0	0.167329
Bradi2g59297	13.5544	11.3258	12.1141	13.3868	9.67581	11.1288	11.8162
Bradi2g59310	2.16599	2.96749	3.16967	4.65596	3.73082	2.22449	1.77283
Bradi2g59315	0	0	0.56139	0.209371	0	0	0
Bradi2g59320	17.0707	8.25901	11.662	9.76364	9.47961	16.2663	16.1678
Bradi2g59330	1.62356	1.83663	1.4808	2.57244	1.61203	1.78876	2.7234
Bradi2g59332	0	0	0	0	0	0	0
Bradi2g59335	0	0.161094	0	0.135991	0.136052	0.14857	0.023233
Bradi2g59340	9.46583	11.3912	16.5857	10.066	9.40914	10.9814	7.8234
Bradi2g59350	34.6901	21.3297	25.3496	27.7735	25.6793	25.3513	32.0449
Bradi2g59360	4.87886	8.86181	7.60332	8.01807	6.27907	8.4899	4.23521
Bradi2g59370	59.7954	52.8747	55.4181	50.7643	56.1255	58.3829	93.982
Bradi2g59380	0.727722	1.06187	0.387578	1.25916	0.492939	0.449877	0.378316
Bradi2g59390	0	0	0	0	0	0	0
Bradi2g59400	40.9874	45.1729	38.5326	39.4916	37.6516	33.4658	43.9692
Bradi2g59410	4.28453	6.55495	6.84014	6.55221	4.62106	3.21302	3.60366
Bradi2g59420	54.5945	38.3382	32.1483	43.5061	43.2537	56.3496	51.8946
Bradi2g59430	2.18682	2.06658	0.899923	2.18949	0.688388	2.08593	1.71481
Bradi2g59440	0	0.371429	0	0	0	0	0
Bradi2g59450	0.332777	0.099919	0.110096	0.084371	0	0.207718	0.1741
Bradi2g59460	2.41462	1.02847	1.40694	0.914706	1.02822	1.15285	0.997214
Bradi2g59470	5.26788	2.97363	5.02594	3.9718	5.04173	4.6567	4.0963
Bradi2g59480	63.2082	53.3597	58.0623	64.2551	57.6568	59.2263	67.1274
Bradi2g59490	17.7744	11.7623	12.9303	12.0341	12.0756	12.5155	11.8441
Bradi2g59497	0.860408	0.92749	0.85357	1.63269	1.8515	1.20765	1.86526
Bradi2g59510	20.4223	14.6985	18.0691	15.295	14.6502	12.6422	15.9887
Bradi2g59520	16.7179	7.64776	8.42486	10.262	9.40358	9.04175	11.9905
Bradi2g59523	0.045294	0.058142	0.097093	0.226887	0.068287	0.005858	0.11415
Bradi2g59530	6.48983	2.97154	3.10594	3.23698	2.40792	3.02455	4.49891
Bradi2g59537	0	0.129726	0	0.1081	0.112636	0.272268	0.345425
Bradi2g59550	780.574	711.709	736.527	781.737	800.916	806.649	745.962
Bradi2g59557	1.35493	0.194914	1.04435	1.72432	0.793389	4.80736	1.06906
Bradi2g59570	0.752211	0.750878	1.29889	1.03392	0.856518	1.12352	0.633772
Bradi2g59580	0	0	0	0	0	0	0
Bradi2g59590	1.52285	0.662135	0.97356	1.54002	1.05541	1.99721	1.36058
Bradi2g59600	0	0	0	0.150154	0	0	0
Bradi2g59610	78.0898	73.0204	56.0245	80.7863	82.9028	93.6893	110.787
Bradi2g59615	0.711004	0	0.859386	0.473049	0.260637	0	0.585705
Bradi2g59620	7.93697	3.66534	5.37213	1.51028	4.34794	3.98893	9.17117
Bradi2g59630	0.740014	0.916926	1.04545	0.775857	0.598583	0.626866	0.396108
Bradi2g59642	0.57432	1.09746	0.651438	1.18616	0.862679	0.675729	1.07889
Bradi2g59650	318.312	229.484	274.042	248.097	227.319	222.477	215.684
Bradi2g59660	273.019	172.658	211.873	169.31	134.892	145.523	183.617
Bradi2g59670	3.42717	0.915072	2.37415	2.05799	2.58853	4.03063	2.42331
Bradi2g59680	0	0.024097	0	0	0	0	0
Bradi2g59685	0	0	0	0	0	0	0
Bradi2g59690	6.35468	3.08367	4.49479	4.24548	5.23062	3.45622	12.2323
Bradi2g59700	0	0	0	0	0	0	0
Bradi2g59710	4.77017	2.73181	3.05635	4.12824	2.52829	3.02447	2.96973
Bradi2g59720	1.12186	0.594577	0	0	1.00428	0.357547	1.03236
Bradi2g59731	0.216002	0.386278	0.334998	0.191439	0.064988	0.190947	0.255919
Bradi2g59740	12.248	24.7518	16.6444	20.3933	19.3564	18.1932	17.1744
Bradi2g59750	0.646021	0	0.558451	3.14371	4.01694	4.07933	23.8569
Bradi2g59757	0	0	0	0	0	0	0.015467
Bradi2g59770	19.3404	15.3904	16.8078	15.8251	11.1035	15.0853	15.1732
Bradi2g59772	0	0	0	0	0	0	0
Bradi2g59775	0	0	0	0	0	0	0
Bradi2g59780	0	0.407228	0	0	0.289248	0	0
Bradi2g59790	0	0	0	0	0	0	0
Bradi2g59802	0	0	0	0	0	0	0
Bradi2g59810	5.43371	6.46885	6.56464	10.0563	9.57493	13.4249	8.62247
Bradi2g59816	0	0	0	0	0	0	0
Bradi2g59820	0.417566	0	0.401517	0	0.305647	0	0.626306
Bradi2g59830	30.4353	30.8788	22.6865	20.6722	18.5378	22.6337	21.7458
Bradi2g59836	1.19193	0.896306	0.707962	0.805814	0.47464	0.566447	0.52753
Bradi2g59840	1.94178	2.34692	2.15355	1.55561	2.92148	3.78275	4.64415
Bradi2g59850	4.5716	3.04685	1.8963	2.40189	3.70379	6.66331	10.0814
Bradi2g59860	10.0774	7.88861	10.3362	5.09218	9.46632	14.1164	23.7941
Bradi2g59880	30.108	22.8268	22.1961	20.3326	19.3937	20.8656	25.9798
Bradi2g59890	12.6644	4.98936	6.59398	8.22697	10.8364	12.4663	11.2882
Bradi2g59900	0.485962	0.630986	0.958216	0.730725	0.445467	0.408404	0.372637
Bradi2g59910	0.100886	0.215438	0.291051	0.412624	0	0.538072	0
Bradi2g59920	67.2103	29.1127	29.1762	38.8481	26.6115	52.8136	22.0277
Bradi2g59930	26.8586	19.9672	22.6604	20.548	16.4028	16.5844	30.856
Bradi2g59933	0	0	0	0	0	0	0
Bradi2g59937	15.1989	10.806	11.598	14.3678	8.99849	9.79198	10.0206
Bradi2g59950	12.7633	23.5955	13.4047	16.3869	13.5814	17.3414	17.6677
Bradi2g59960	24.547	13.5928	14.1385	17.2541	12.8282	15.8632	24.951
Bradi2g59964	0.170365	0.265617	0	0	0	0	0
Bradi2g59967	23.8004	19.463	20.4355	23.4523	24.0017	17.2245	20.1943
Bradi2g59970	0	0	0	0	0	0	0
Bradi2g59980	0	0	0	0	0	0	0
Bradi2g59990	0.10051	0	0	0.101887	0.072109	0.119116	0.009983
Bradi2g60000	1.71899	0.818843	0.795789	0.98639	0.23783	0.892452	1.18889
Bradi2g60010	6.41392	8.99926	5.98929	9.61967	5.51624	10.3719	7.87733
Bradi2g60020	0	0	0	0	0	0.093043	0.060505
Bradi2g60030	0	0	0	0	0	0	0
Bradi2g60050	0	0	0	0	0	0.005086	0
Bradi2g60057	4.19202	2.62791	2.82017	4.75834	3.39673	3.26194	3.72697
Bradi2g60070	25.2715	10.5817	11.9187	11.472	12.8624	11.7992	17.6918
Bradi2g60080	0.566886	0.32658	0.154977	0.681867	0.441051	0.194232	0.833185
Bradi2g60090	0.969121	1.28111	0.993927	0.917202	0.566562	0.567899	0.205063
Bradi2g60097	78.3042	49.9177	47.436	60.5444	46.9992	54.1096	47.2595
Bradi2g60110	20.4649	12.7852	13.7798	11.2568	10.1984	10.3459	16.236
Bradi2g60120	28.1428	30.3433	32.2143	32.6976	21.1901	24.4548	27.1156
Bradi2g60130	0	0	0	0	0	0	0.329348
Bradi2g60140	19.6755	16.6906	22.7901	24.592	24.4046	20.7398	15.6695
Bradi2g60143	64.8579	35.6142	42.8645	49.4539	50.7585	54.5151	85.716
Bradi2g60146	0	0	0	0	0	0	0
Bradi2g60150	28.7772	21.4206	24.5869	23.8646	22.5169	25.737	32.2422
Bradi2g60155	0	0.195734	0	0	0	0	0
Bradi2g60161	0.150097	0.764167	0.701518	1.59752	0.142461	0.339122	1.80721
Bradi2g60170	2.2322	3.16551	3.76534	4.34967	4.56382	3.2948	28.3679
Bradi2g60180	0	0.137998	0.035911	0.190324	0.016436	0.061731	0.265048
Bradi2g60190	0	0	0	0	0	0	0
Bradi2g60197	0	0	0	0	0	0	0
Bradi2g60210	0.090265	0	0	0	0	0.112088	0
Bradi2g60221	0	0	0	0	0	0	0
Bradi2g60230	5.36232	4.71547	6.9171	6.33443	5.96676	5.08122	5.13512
Bradi2g60240	4.78678	2.15708	4.51349	3.36929	2.85958	2.89637	6.62959
Bradi2g60245	0.056771	0	0	0.385104	0	0.419395	0.293509
Bradi2g60250	0.145877	0	0.436261	0.298993	0.22743	0.044555	0.05754
Bradi2g60251	0	0	0	0	0	0	0
Bradi2g60252	2.03147	1.37098	0.913455	1.35167	1.46758	1.17616	1.78173
Bradi2g60254	0	0	0	0	0	0	0.130014
Bradi2g60256	3.83584	2.96133	4.91651	6.21528	3.74329	4.83165	4.11931
Bradi2g60260	2.23431	1.56941	1.85844	2.49994	1.19427	2.08622	0.960084
Bradi2g60270	0	0	0.215345	0	0.163935	0	0
Bradi2g60281	0	0.271407	0	0.224591	0.232274	0.372347	0
Bradi2g60290	0.148354	0.250557	0.218404	0.325816	0.233268	0.156077	0.122312
Bradi2g60300	0.147905	0.244975	0.438334	0.158827	0.11275	0.133985	0.508052
Bradi2g60306	0.706825	0	0	0	0	0	0.176308
Bradi2g60310	1.78283	1.42678	1.85977	1.42882	1.13965	1.54889	3.45917
Bradi2g60317	3.01189	2.33754	1.00663	2.48979	1.33422	2.35792	3.41965
Bradi2g60324	0.001295	0	0	0	0	0	0
Bradi2g60331	6.01839	0.365448	0.099533	0.262319	0.169097	2.89417	0.019536
Bradi2g60340	34.5214	1.3452	1.53077	1.39352	0.4294	10.7901	0.557369
Bradi2g60350	17.0595	17.9167	20.2656	19.0748	15.4509	18.2466	15.1959
Bradi2g60357	1.27894	1.17088	0.844132	0.903563	0.57778	0.732911	0.20092
Bradi2g60370	8.75735	9.68003	6.74237	9.58671	9.98381	9.38815	10.1295
Bradi2g60380	34.6129	32.428	33.0721	35.4608	36.6441	29.8804	40.2635
Bradi2g60390	1.39443	0.689613	0.890117	0.987677	0.167439	0.779723	1.33366
Bradi2g60395	0	0	0	0	0	0	0
Bradi2g60400	59.5981	47.3343	49.9276	57.7526	53.2594	58.9998	53.1036
Bradi2g60409	51.2371	54.7036	54.7511	48.0203	45.7064	46.9223	51.255
Bradi2g60418	0	0	0	0.003833	0	0	0
Bradi2g60426	0	0	0	0	0	0	0
Bradi2g60430	0.003046	0	0	0	0.004898	0	0
Bradi2g60434	0	0.079662	0.176166	0.065921	0	0	0
Bradi2g60441	26.8581	16.5687	19.7508	3.39907	7.4607	10.313	15.0576
Bradi2g60445	61.2433	50.8277	48.2802	48.1971	47.5452	52.3719	55.7006
Bradi2g60450	13.4006	5.22115	4.00496	8.42073	4.86903	4.81778	13.2623
Bradi2g60456	1.06914	0.506874	2.56039	1.08557	0.464	1.03801	1.52286
Bradi2g60460	51.4837	41.2196	36.548	37.8107	48.0453	51.3237	39.3802
Bradi2g60463	0	0	0	0	0	0	0
Bradi2g60464	0.021439	0	0	0	0	0	0
Bradi2g60470	4.48406	2.48966	4.03245	3.86391	3.12437	2.51375	3.50826
Bradi2g60480	3.75743	1.94922	3.00565	3.58734	2.44482	5.09114	2.24843
Bradi2g60490	16.8666	5.29502	8.78249	0.894828	3.77845	4.04173	12.6492
Bradi2g60497	0.099628	1.75122	1.52603	1.92414	0.146815	0.703507	0.753105
Bradi2g60503	0.063391	0.282589	0.13599	0.350349	0	0.192556	0.238067
Bradi2g60510	1.42941	1.5892	1.70027	2.14229	1.34396	0.97476	0.816083
Bradi2g60515	0	0	0	0	0.185328	0	0
Bradi2g60521	0	0	0	0	0	0	0
Bradi2g60530	0.111085	0.065619	0.143682	0.107529	0.054325	0.155834	0.275327
Bradi2g60533	0	0	0	0	0	0.083756	0
Bradi2g60534	0	0	0	0	0	0.123071	0
Bradi2g60536	0	0.185701	0.101635	0	0	0	0.159614
Bradi2g60537	17.3533	11.8998	12.723	14.804	11.3806	11.8697	9.78925
Bradi2g60538	0	0	0	0	0	0	0
Bradi2g60539	0	0	0	0	0	0	0
Bradi2g60540	0	0	0	0	0	0	0
Bradi2g60541	0	0	0	0	0	0	0
Bradi2g60542	0	0	0	0	0	0	0
Bradi2g60543	4.97002	1.7886	4.92317	3.44285	3.6201	3.20791	4.75883
Bradi2g60544	0	0	0	0	0	0	0
Bradi2g60545	0	0	0	0	0	0	0
Bradi2g60546	0	0	0	0.181452	0	0.15091	0
Bradi2g60548	0.569752	1.42656	1.04602	1.388	0.56005	0.441163	1.37273
Bradi2g60554	2.90887	3.43505	3.87428	3.56612	2.80934	2.2045	1.95904
Bradi2g60557	0	0	0	0	0	0	0
Bradi2g60570	0.067088	0	0	0.164682	0	0.059757	0.093912
Bradi2g60580	0	0	0.004624	0	0	0	0
Bradi2g60590	0.466052	0.22197	0	0.096778	0.176871	0.076693	0.670835
Bradi2g60597	0.188732	0.124947	0	0.11787	0	0.081435	0.31932
Bradi2g60607	0	0	0	0	0	0	0
Bradi2g60620	6.41571	3.10024	1.3076	6.19179	2.94294	3.96406	5.40387
Bradi2g60630	33.4815	19.7264	21.5041	20.5511	22.9087	18.5272	19.8566
Bradi2g60640	3.96059	2.31047	2.29594	3.19988	2.73147	2.99336	2.08643
Bradi2g60646	0	0	0	0	0	0	0
Bradi2g60652	0	0	0	0	0	0	0
Bradi2g60660	10.6415	1.97627	2.76518	5.807	4.82229	4.7836	5.71537
Bradi2g60670	17.0899	17.1858	15.7539	22.4724	22.4015	21.4289	15.12
Bradi2g60680	4.20423	1.40318	1.32214	2.14492	1.34479	2.97985	2.56148
Bradi2g60690	11.8194	9.16657	11.3205	16.8851	15.2936	17.6175	13.5066
Bradi2g60700	1.38833	2.14606	1.51401	1.95512	2.0797	1.1928	2.17789
Bradi2g60705	37.2153	25.5546	23.9179	20.3234	28.1487	24.9391	37.4465
Bradi2g60710	0.57228	0.516439	0.54768	0.241741	0.609639	0.294114	0.485115
Bradi2g60715	0.036918	0	0.262602	0.300522	0	0.169586	0.314936
Bradi2g60720	6.39582	3.16596	3.29592	6.11478	4.15153	6.70709	4.49256
Bradi2g60730	22.097	10.7063	11.3825	13.4358	12.3286	18.0779	20.1857
Bradi2g60740	92.0352	60.4062	66.4798	56.5728	56.3818	67.6119	74.3749
Bradi2g60750	10.9151	8.56084	11.4265	11.75	9.5173	13.9718	10.7431
Bradi2g60755	0	0.464517	0.426487	0.71797	0.081745	0.136885	0.152592
Bradi2g60760	13.4523	5.49558	8.79996	8.0717	6.06976	7.89066	3.11399
Bradi2g60765	9.02176	6.91071	2.62685	4.87047	5.50256	5.47014	7.79922
Bradi2g60770	0	0	0	0	0	0	0
Bradi2g60780	0.389125	0.117204	0	0.087676	0.117202	0.09423	0
Bradi2g60790	1.13642	1.15791	0.745061	0.735877	1.92594	0.892942	1.20491
Bradi2g60800	196.118	199.555	260.35	223.806	195.954	201.453	169.671
Bradi2g60810	12.5453	13.1681	11.7938	11.9726	9.02076	12.0357	12.2006
Bradi2g60817	25.0034	11.4357	9.58499	11.8915	13.6285	12.0592	16.0437
Bradi2g60830	25.4385	14.631	16.9648	16.5155	10.8851	15.6437	12.0837
Bradi2g60850	25.0564	11.1375	15.0075	14.6841	10.5021	9.9201	16.4465
Bradi2g60860	0	0.255316	0.570276	0	0	0	0.215061
Bradi2g60870	0.400214	2.01023	2.40807	1.4222	0	0.165006	1.81137
Bradi2g60880	0	0	0	0.280751	0	0	0
Bradi2g60886	1.10181	3.04504	2.93192	2.80752	2.0126	1.47058	0.938352
Bradi2g60892	0.082104	0.508126	0.770342	0.950024	0.601753	0.097947	0.243822
Bradi2g60898	0.2003	3.62131	1.89723	2.11643	1.48369	1.51438	0.865056
Bradi2g60901	0	0	0	0.32215	0	0	0
Bradi2g60904	6.65593	40.8249	17.9375	12.3732	22.2466	33.9261	18.9402
Bradi2g60910	11.9075	9.61022	8.95088	10.144	8.27721	8.60113	8.46772
Bradi2g60920	3.35941	1.5794	1.9466	2.16947	1.91111	1.72156	2.60649
Bradi2g60926	2.12487	0.836206	1.70489	0.776157	0.9909	1.91137	0.739953
Bradi2g60932	12.9985	8.02005	9.91641	14.7365	10.2791	15.7908	12.7493
Bradi2g60940	47.5188	38.8601	56.6235	50.1741	45.6805	39.4244	39.914
Bradi2g60950	11.1702	13.2499	13.4444	14.939	13.107	13.2891	11.8619
Bradi2g60960	0.278881	1.56466	1.18066	0.262098	0.193085	0.74056	0.531773
Bradi2g60970	0.09918	0	0	0	0.242876	0.196176	0.164058
Bradi2g60975	0.006919	0	0.01723	0.018997	0	0	0.010446
Bradi2g60980	0.14042	0	0	0	0	0	0
Bradi2g60990	21.0464	19.8663	23.6887	19.3762	20.8153	22.6583	40.9466
Bradi2g61000	176.566	186.823	173.709	172.872	154.969	162.544	100.765
Bradi2g61010	53.4314	27.5281	33.9395	34.4706	25.3961	28.2554	29.6265
Bradi2g61017	35.0921	32.1396	41.886	35.0461	34.592	35.0369	25.6027
Bradi2g61030	0.138224	0	0	0.192989	0.402023	0.163811	0.411896
Bradi2g61040	0	0	0	0.150696	0	0	0
Bradi2g61050	0.78418	2.65684	0.783974	1.11174	0.978287	3.71457	0.708492
Bradi2g61060	5.05803	6.29281	7.27328	7.67863	6.89114	7.30208	11.0454
Bradi2g61065	0.227803	0.408159	0.446895	0.664471	0	0.277219	0.346236
Bradi2g61070	52.2823	56.2164	49.0313	62.5726	59.0953	63.5283	72.2684
Bradi2g61076	0	0	0.041687	0	0	0	0
Bradi2g61080	0	0	0	0	0	0	0
Bradi2g61085	0.003985	0	0	0	0	0	0
Bradi2g61090	22.9622	17.5552	15.3696	12.4425	15.6599	18.5033	53.7648
Bradi2g61100	0	0	0.376756	0.141921	0.359219	0	1.03481
Bradi2g61110	60.2188	40.232	41.1861	37.6961	37.2381	37.5773	64.7912
Bradi2g61120	0.783215	1.05797	1.02269	1.77232	1.21164	1.05071	1.74402
Bradi2g61130	0	0	0	0	0	0	0
Bradi2g61140	0.796122	0.683776	0.571538	1.48123	0.236525	0.456585	1.6118
Bradi2g61150	9.92502	0.244286	0.53489	0.202148	1.00984	3.32917	1.21422
Bradi2g61156	0	0	0	0	0	0	0
Bradi2g61161	0.257402	0	0.647389	0.546847	0.81375	0.824315	1.23898
Bradi2g61167	0	0	0	0	0	0	0
Bradi2g61180	30.8368	16.8627	24.7966	25.6146	21.8388	24.3981	20.6761
Bradi2g61190	2.63276	2.43441	4.56582	2.84241	3.6503	2.82526	11.7395
Bradi2g61197	0.143971	0.586801	0	0.156956	0.369623	0.121568	0.446629
Bradi2g61205	0.461615	0.490472	0	0.546606	0.274311	0.339068	0.794101
Bradi2g61210	0	0	0	0	0	0	0
Bradi2g61215	0.259393	1.21622	0.857235	1.29173	0.220921	0.657368	0
Bradi2g61220	2.16744	1.96192	2.2635	1.4373	1.33576	1.51848	1.8072
Bradi2g61230	0.063779	0	0	0.245799	0	0	0.52582
Bradi2g61235	0	0	0	0	0	0.106051	0.911103
Bradi2g61240	2.40477	3.66234	5.03355	7.66804	4.98221	5.35381	2.99237
Bradi2g61247	0	0	0.078334	0.176069	0.059631	0	0
Bradi2g61270	0	0	0	0	0	0	0.145972
Bradi2g61273	0	0	0	0	0	0	0
Bradi2g61275	0	0	0	0	0.213353	0	0
Bradi2g61277	0	0	0	0	0	0	0
Bradi2g61280	0	0	0	0	0	0	0
Bradi2g61285	0.217965	0	0	0	0	0	0.33127
Bradi2g61288	0	0	0	0	0	0	0
Bradi2g61292	0	0	0	0	0	0	0
Bradi2g61296	0	0	0	0	0	0	0
Bradi2g61300	2.34187	1.48928	1.12646	2.50253	2.21789	3.32297	1.43621
Bradi2g61305	0.381146	0	0.480999	0.197693	0.049486	0.435543	0.106474
Bradi2g61310	85.0072	51.9015	58.743	57.9274	49.5856	56.3735	66.6113
Bradi2g61320	102.959	107.402	122.325	147.673	120.346	131.124	105.269
Bradi2g61330	0	0	0	0	0	0	0
Bradi2g61340	6.36802	6.72004	7.58518	7.34989	5.85961	6.61351	3.80639
Bradi2g61350	1.06383	0.790486	0.607465	0.446121	0.748159	0.584831	0.824039
Bradi2g61360	8.32092	7.5603	10.1863	8.28912	6.57459	7.22949	7.90878
Bradi2g61365	0	0	0	0	0	0	0
Bradi2g61370	5.8211	1.6189	1.93407	2.06045	2.22473	4.14669	2.8007
Bradi2g61380	32.2309	17.3516	17.9472	23.7854	22.1686	26.8075	27.575
Bradi2g61387	0.199815	0.080915	0.176564	0.133474	0.049451	0.138115	0.206805
Bradi2g61400	34.1744	33.5507	35.6671	30.4524	27.8769	26.1899	29.7626
Bradi2g61410	465.684	522.565	493.323	485.297	442.816	465.687	492.871
Bradi2g61420	17.4229	11.8307	13.7103	15.6824	15.8219	21.1616	15.9521
Bradi2g61430	0.819952	0.065956	0.593506	0.337737	0.272876	0.33414	0.487442
Bradi2g61436	30.9588	29.3403	35.8259	36.9702	30.9284	32.3648	20.1749
Bradi2g61442	11.3045	8.80508	12.2152	9.92053	9.13015	6.30669	9.61689
Bradi2g61450	0	0	0	0	0	0	0
Bradi2g61454	0.331823	0.4839	0.351949	0.316424	0	0.174087	0.104707
Bradi2g61458	0	0	0	0.065288	0	0	0
Bradi2g61463	2.2891	1.60705	2.07503	3.34976	1.03097	2.12119	2.10967
Bradi2g61468	1.35959	2.78545	1.09032	1.28522	1.11071	1.59098	1.31744
Bradi2g61474	0	0	0	0	0	0	0
Bradi2g61480	38.3098	23.7962	26.077	23.7494	28.3241	26.323	36.0862
Bradi2g61485	61.9469	36.3168	19.55	19.0107	32.9795	44.6497	32.3914
Bradi2g61490	8.39652	1.04506	0.176403	0.396552	0.138913	2.71543	7.59792
Bradi2g61500	434.193	432.936	312.682	288.431	243.03	283.056	297.707
Bradi2g61510	1.1474	0.586637	0.746619	1.04092	1.219	1.16618	2.60476
Bradi2g61520	0.019843	0.141415	0	0.061808	0.12156	0.074893	0.064627
Bradi2g61522	0.133161	0.116179	0.47088	0.287136	0.494777	0.788274	0.4021
Bradi2g61524	0	0.424406	0.374136	0	0.186414	0.437864	0.086591
Bradi2g61528	0	0	0	0	0	0	0
Bradi2g61534	35.2152	21.4832	23.7724	25.5551	28.4303	32.9605	29.9249
Bradi2g61540	148.556	96.7348	118.215	127.087	167.31	199.265	147.598
Bradi2g61550	0.559413	0.300457	1.08309	0.755781	0.572313	0.442422	0.691176
Bradi2g61560	95.1171	63.4477	68.934	118.206	141.15	147.01	102.505
Bradi2g61570	31.3049	20.7284	19.4755	18.4248	17.6957	21.6789	20.7691
Bradi2g61580	117.396	119.472	119.815	150.474	130.386	157.224	128.392
Bradi2g61590	1370.18	669.948	696.208	1078.12	1247.37	1311.5	1007.45
Bradi2g61600	3.70249	0	3.91154	0	1.89277	0.782776	3.21572
Bradi2g61607	2.58455	0	0.712849	0	0.656137	0	0.253509
Bradi2g61620	0.004999	0	0	0	0	0	0
Bradi2g61626	0	0	0	0	0	0	0
Bradi2g61631	0.165817	0.241646	0.199604	0.163279	0.063112	0.103583	0.132035
Bradi2g61636	0	0	0	0	0	0	0
Bradi2g61640	41.4386	34.3842	35.6737	34.5183	31.9098	29.7465	39.0469
Bradi2g61649	0	0.246765	0.540273	0	0	0	0.206481
Bradi2g61657	8.66612	10.222	9.18411	7.81125	8.08902	9.07276	5.66976
Bradi2g61670	11.7356	10.0772	10.0628	11.069	7.55226	7.73164	11.2939
Bradi2g61677	34.1938	32.1924	30.8903	39.2108	40.2149	36.695	30.8849
Bradi2g61683	0.001863	0	0.042662	0	0.013728	0.00028	0.049228
Bradi2g61690	7.30698	4.15243	5.32079	6.39702	5.38433	5.92238	7.07619
Bradi2g61696	0	0	0	0	0	0	0
Bradi2g61702	0.646729	0.231699	0	0.212848	0.181532	0.572905	0.253544
Bradi2g61710	53.2383	40.1406	64.8104	61.7179	51.4461	60.5748	42.837
Bradi2g61712	6.42705	1.89146	2.03439	1.52428	1.04287	1.2903	1.60686
Bradi2g61714	0	0	0	0	0	0	0
Bradi2g61717	3.49168	5.82166	4.99668	5.04385	5.04125	7.0543	0.645888
Bradi2g61727	29.972	13.733	15.245	14.5444	14.0152	17.1237	21.1928
Bradi2g61740	0	0	0	0	0	0.004316	0
Bradi2g61750	0.267635	1.04541	0	0.168921	0.180333	0.143787	0.202042
Bradi2g61760	0	0	0	0	0	0	0
Bradi2g61763	0	0.307007	0.447682	0.337255	0.628702	0.20714	0.350303
Bradi2g61767	12.3234	8.97725	15.5952	14.231	12.2702	18.3562	13.1277
Bradi2g61777	70.2635	45.0138	44.5003	47.0026	29.7613	35.5557	52.0917
Bradi2g61800	2.9265	0.969265	2.71235	3.59183	2.70874	3.11658	1.59113
Bradi2g61810	9.4521	4.70503	5.03141	4.43797	6.13665	5.57025	6.4916
Bradi2g61820	21.0581	33.6786	16.973	15.7818	13.0845	14.3971	16.4158
Bradi2g61830	23.5489	19.5722	8.95063	11.2966	14.2903	22.4491	7.06719
Bradi2g61835	61.9634	41.5882	41.0916	55.3403	74.5645	71.979	54.6019
Bradi2g61837	0	0	0	0	0.008979	0	0
Bradi2g61842	21.8571	14.8571	15.1932	15.2069	11.047	12.3609	14.5118
Bradi2g61850	4.74952	4.86531	5.31817	2.84769	2.42169	3.4385	2.73905
Bradi2g61860	51.8562	49.435	48.3814	57.9368	51.6274	56.1458	45.0895
Bradi2g61870	3.01163	0.872316	1.08692	2.939	2.51153	2.8788	1.93735
Bradi2g61875	0	0	0	0	0	0	0
Bradi2g61880	0	0	0	0	0	0	0
Bradi2g61882	0.622898	0.720521	0.828242	1.46857	0.321702	0.296226	0.500568
Bradi2g61885	0.63618	0	1.53567	0	0	0	0
Bradi2g61890	0	0	0	0	0	0	0
Bradi2g61900	0	0	0	0	0	0	0
Bradi2g61910	0.106207	0	0	0	0	0	0
Bradi2g61920	5.98498	4.19896	4.49227	3.77053	4.10847	4.53542	5.15232
Bradi2g61922	0	0	0	0	0	0	0
Bradi2g61925	0	0	0	0	0	0.244184	0
Bradi2g61930	10.5985	7.23822	10.3704	11.1445	9.25978	14.1352	8.35122
Bradi2g61940	3.34589	1.84444	3.03841	3.59586	3.7708	4.31809	2.51682
Bradi2g61950	67.8914	48.0236	44.2434	50.5872	52.1784	57.4009	64.0007
Bradi2g61955	5.32689	5.26968	4.07742	1.72201	4.47126	3.53222	3.73719
Bradi2g61960	16.7627	14.2034	12.6016	18.1889	15.3993	18.2155	12.6198
Bradi2g61965	333.953	208.957	170.429	137.73	209.489	211.076	312.457
Bradi2g61970	1.08868	0.531172	0.642004	1.03386	1.67698	2.0557	0.765534
Bradi2g61980	46.1824	32.7025	35.9657	32.443	31.7589	32.0818	76.0127
Bradi2g61990	0.506375	0.668126	0.565965	0.438806	0.611151	0.983023	0.705729
Bradi2g62000	13.9928	15.5352	13.5626	15.2763	14.357	18.0534	11.505
Bradi2g62010	205.484	198.224	193.457	195.163	209.759	239.473	236.265
Bradi2g62020	1.49069	1.07114	1.64315	1.58797	1.02739	1.2847	1.15209
Bradi2g62030	0.626124	0.160017	0.178706	0.528775	0.067121	0.606058	0.397941
Bradi2g62045	0	0	0	0	0	0	0
Bradi2g62060	4.07151	2.71921	2.95404	3.91109	2.22337	2.71112	5.39473
Bradi2g62063	0	0	0	0	0.221993	0	0
Bradi2g62067	123.264	89.7509	166.569	132.387	129.375	134.991	134.574
Bradi2g62078	13.8154	5.5631	8.6095	6.77973	5.59458	6.46393	10.5959
Bradi2g62090	51.0261	73.2026	56.5826	54.1568	43.759	43.9026	32.3961
Bradi2g62091	0.06197	0	0	0	0	0.144924	0
Bradi2g62092	0	0	0	0	0	0	0
Bradi2g62093	0	0	0	0.01202	0	0	0
Bradi2g62094	0	0	0	0	0	0	0
Bradi2g62095	0	0.209001	0	0.170643	0	0	0
Bradi2g62097	0	0	0	0	0	0	0
Bradi2g62098	0	0	0	0	0	0	0
Bradi2g62099	0	0	0	0	0	0	0
Bradi2g62100	0	0	0	0	0	0	0
Bradi2g62110	0	0	0	0	0	0	0
Bradi2g62122	44.2968	24.5845	25.1235	27.2347	23.8459	21.1703	22.2035
Bradi2g62131	0	0	0	0	0	0	0
Bradi2g62140	0	0	0	0	0	0.005475	0
Bradi2g62150	6.14681	8.00964	7.56817	3.99705	3.85486	4.45534	3.273
Bradi2g62160	31.8188	16.26	15.8143	16.5652	14.4497	16.4741	27.3263
Bradi2g62165	37.7764	18.1937	18.0786	16.2324	8.478	11.7549	14.6835
Bradi2g62170	146.3	112.272	134.68	89.9299	76.6976	82.6277	97.4448
Bradi2g62180	0.981824	0.215853	0.36	0.445954	0.365788	0.221847	0.323441
Bradi2g62190	0.13712	0.243297	0.401274	0.217437	0	0.083721	0.210514
Bradi2g62200	15.7635	26.9928	30.5514	27.3831	31.2279	19.227	15.6962
Bradi2g62210	6.6371	6.73335	6.82044	8.50025	5.34105	4.48896	3.92098
Bradi2g62223	1.39524	2.20648	1.94126	1.63057	0.447533	1.392	1.1117
Bradi2g62237	0	0	0	0	0	0	0
Bradi2g62250	0.003297	0.088204	0	0	0	0	0.002808
Bradi2g62257	0.084703	0	0	0	0	0.051201	0
Bradi2g62270	15.6233	7.90955	8.11215	8.17578	6.99511	6.88628	9.89625
Bradi2g62280	44.9921	43.1755	39.3464	70.8339	53.9959	69.2064	34.2309
Bradi2g62290	11.9185	9.44891	9.38229	7.6002	10.3615	10.6974	10.9655
Bradi2g62300	1.44646	0.22733	0.483815	1.65338	2.63883	1.6821	0.774935
Bradi2g62310	3.40579	2.76193	2.79243	2.02026	2.71114	2.9049	4.96919
Bradi2g62315	4726.88	4159.83	4302.81	4140.43	5839.01	5241.05	5379.96
Bradi2g62320	6.36518	3.37376	3.37716	4.56487	3.723	4.79538	2.28779
Bradi2g62330	9.0867	8.44356	10.7444	10.1452	8.48553	7.98005	6.17751
Bradi2g62341	51.8379	14.6018	15.4218	22.0137	27.7488	31.7948	34.6769
Bradi2g62350	19.624	8.72126	8.54836	11.2338	9.67047	9.68433	15.9887
Bradi2g62360	71.7938	79.5224	87.315	95.376	89.2302	91.3597	72.777
Bradi2g62370	2.80507	2.43395	7.16449	2.87826	2.72252	3.76182	6.19419
Bradi2g62380	0.080016	0.108268	0.156989	0.470748	0.297976	0.192187	0.301213
Bradi2g62391	9.69049	7.72229	5.83119	8.02788	7.60222	10.0574	10.099
Bradi2g62400	3.81062	6.2916	4.96262	6.2329	3.94756	3.99762	2.34242
Bradi2g62410	2.06341	2.13576	1.6977	1.65496	1.44643	1.20638	2.10218
Bradi2g62418	0	0.074934	0.313825	0	0	0.121671	0.077289
Bradi2g62426	10.3792	16.6638	17.6967	14.5319	14.0245	11.5095	9.47899
Bradi2g62434	9.31398	5.11742	6.23089	8.55395	7.12881	9.08488	6.44837
Bradi2g62442	0	0	0	0	0.013578	0	0
Bradi2g62450	0	0.442971	0.294086	0	0.220921	0.35411	0
Bradi2g62460	2.19062	3.65257	3.8638	3.17011	3.35833	3.38238	1.72093
Bradi2g62470	33.4628	31.6828	34.7856	34.9071	42.3951	30.6436	39.1232
Bradi2g62480	4.3379	3.62973	4.934	3.44922	4.41565	4.76215	4.31925
Bradi2g62490	0.202262	0	0.524327	0.103244	0.075555	0	3.58697
Bradi2g62496	10.7133	2.59824	6.55756	8.54781	9.56691	10.5624	10.7555
Bradi2g62502	0	0	0	0	0	0	0
Bradi2g62510	131.856	59.4222	69.7189	28.9879	38.5375	64.9552	53.2087
Bradi2g62515	0	0	0	0	0	0	0
Bradi2g62520	631.901	1100.53	982.214	1027.36	920.567	759.657	543.976
Bradi2g62523	0	0	0	0	0	0	0
Bradi2g62526	1.99666	3.13423	2.22494	0.883202	2.18959	2.05235	6.20512
Bradi2g62532	22.9465	14.6823	16.7334	14.6671	13.3138	16.7286	19.7534
Bradi2g62540	5.96425	3.6407	3.89826	4.21804	3.42436	2.87152	5.45597
Bradi2g62550	689.202	539.74	545.087	578.441	448.713	463.847	477.785
Bradi2g62560	0	0.010902	0	0	0.014135	0	0
Bradi2g62566	0.082966	0	0	0	0	0	0
Bradi2g62572	0	0	0	0.328945	0	0	0
Bradi2g62580	0.714124	0.091076	0.406857	0.262275	0.61532	0.218759	0.510922
Bradi2g62587	0	0	0	0	0.14169	0	0.311079
Bradi2g62591	2.57238	1.46406	2.51757	0.658993	2.02099	2.05037	2.54539
Bradi2g62596	0	0	0	0	0	0	0
Bradi2g62600	6.11452	3.39757	4.54983	5.61396	4.03484	7.11622	3.58977
Bradi2g62611	0.385742	0.824895	2.37657	0.78012	0.317763	0.440225	0.376212
Bradi2g62620	12.5448	8.20936	12.3014	11.3408	8.13822	10.5356	6.2228
Bradi2g62630	13.8009	6.69678	8.37947	8.05011	9.43242	13.109	7.78671
Bradi2g62641	0.101301	0	0	0	0.171439	0	0
Bradi2g62650	12.5351	8.1549	8.50396	7.98648	7.58938	8.09785	7.59798
Bradi2g62660	2.98542	2.59535	2.61044	5.8296	6.28521	4.95024	2.73925
Bradi2g62670	1.34334	1.07199	1.10987	0.63453	0.637278	1.19455	0.529461
Bradi2g62680	24.6741	17.8072	23.0485	21.2962	13.8112	15.7149	17.5436
Bradi2g62690	0	0	0	0	0	0	0
Bradi2g62697	24.7843	18.3559	21.7425	20.9124	16.7994	18.4028	19.1201
Bradi2g62710	0.234	0	0.23501	0.033666	0	0	0.179665
Bradi2g62720	0	0	0	0	0	0	0
Bradi2g62730	9.90655	8.39713	8.01753	8.29715	6.15148	9.66351	7.00387
Bradi2g62740	2.90161	2.60134	3.34612	2.13795	2.86282	1.89318	2.87039
Bradi2g62747	5.55044	4.08259	3.6063	3.21986	4.05587	4.16782	4.51028
Bradi2g62760	22.6965	12.7121	16.4086	14.7659	10.8556	10.5307	14.3786
Bradi2g62790	8.52227	7.84957	9.69498	10.2461	7.31804	7.03666	6.7554
Bradi2g62890	0	0	0	0	0	0	0
Bradi2g62940	0.122553	0	0	0.130952	0	0.050684	0.245078
Bradi2g62990	0.584718	0.711339	0.64163	0.646259	0.544422	0.248281	0.703267
Bradi3g00066	0	0	0	0	0	0	0
Bradi3g00132	0	0	0	0	0	0	0
Bradi3g00158	30.7482	38.0953	42.0071	51.1802	58.3742	48.6392	22.1425
Bradi3g00184	1.86198	2.63759	3.02754	4.44108	0.956843	2.99064	2.08155
Bradi3g00210	2.92312	1.23879	2.22626	2.18379	1.99196	2.02489	1.98259
Bradi3g00220	31.9891	34.2908	42.9905	35.9306	28.0031	28.2252	28.3519
Bradi3g00227	523.838	541.311	619.82	594.889	665.09	657.749	557.912
Bradi3g00240	2.45555	2.47003	2.29882	3.05315	3.13439	2.75373	1.89745
Bradi3g00242	0	1.10603	0.030298	0	0	0.004668	0
Bradi3g00245	0.703774	0.884877	0.331051	0.331379	0.436735	0.104211	0.167658
Bradi3g00250	4.28431	4.70801	3.06629	3.13805	4.10487	3.07617	4.65867
Bradi3g00260	27.599	18.1479	19.2831	15.6346	14.1495	17.482	17.0108
Bradi3g00270	0.428283	0.204065	0.229409	0	0.30929	0.140441	0.351965
Bradi3g00282	23.7396	8.77121	11.9861	14.9431	9.38021	12.4876	11.2547
Bradi3g00290	12.3233	6.67238	8.38831	11.4173	10.8915	11.61	9.75248
Bradi3g00300	0.743972	0.535032	0.969327	0.373291	0.184819	0.546108	0.94293
Bradi3g00311	0	0	0.264048	0	0	0.08082	0.915162
Bradi3g00320	13.5292	4.0926	8.65901	10.4371	12.7336	8.4642	12.7139
Bradi3g00330	2359.37	1700.12	1583.03	2040.5	1718.09	1927.46	1770.51
Bradi3g00340	88.2614	61.7809	63.3051	62.8567	65.759	72.0227	77.0269
Bradi3g00350	34.4108	26.6478	27.9722	27.9289	21.1049	21.3026	19.0081
Bradi3g00360	3.93201	3.3004	3.7531	3.70199	3.25819	3.12139	1.28529
Bradi3g00365	0	0	0	0	0	0	0.005607
Bradi3g00370	0	0	0	0.004355	0	0	0
Bradi3g00372	0	0	0	0	0	0	0
Bradi3g00374	0	0.009254	0	0	0	0	0
Bradi3g00377	0.45303	0.582425	0.96602	2.83291	1.66578	3.17362	1.40269
Bradi3g00387	6.92453	4.90158	4.17262	5.67522	5.66572	8.03439	5.54031
Bradi3g00400	69.1096	83.3945	76.6554	57.9678	56.0208	69.3831	58.4029
Bradi3g00407	0	0.100879	0	0	0	0	0.087863
Bradi3g00420	31.2665	16.4561	19.1711	22.3351	27.4373	28.7321	25.1871
Bradi3g00430	0	0	0	0	0	0	0
Bradi3g00440	4.64272	4.20679	3.92898	5.82417	6.16925	9.19199	5.89384
Bradi3g00446	0.330965	0.287605	0.143046	0.31443	0.191452	0.102583	0.28148
Bradi3g00449	0.311148	0.190291	0.210179	0.344762	0	0.124363	0.053319
Bradi3g00452	0	0	0	0	0	0	0
Bradi3g00460	0.422718	0.506561	0.204232	0.153359	0.075145	0	0.792215
Bradi3g00465	0	0	0	0	0	0	0
Bradi3g00471	0	0	0	0	0	0	0
Bradi3g00476	0	0	0	0	0.191016	0	0
Bradi3g00480	7.60796	6.05751	4.47475	8.1454	4.68349	5.13333	4.26686
Bradi3g00491	0.020004	0	0	0	0	0	0
Bradi3g00500	46.3094	27.3451	38.1846	68.0923	87.7879	89.1141	53.4642
Bradi3g00507	0.062094	0.109073	0.002411	0.089659	0	0	0
Bradi3g00513	2.70576	4.26664	1.78999	3.71588	2.59107	1.24912	1.37982
Bradi3g00520	1.03648	0.274067	0.486968	0.116503	0.23307	0.603859	0.24202
Bradi3g00530	17.1721	9.50738	10.0854	9.03482	7.04442	8.97182	9.12046
Bradi3g00540	2.39868	2.02051	1.8841	1.3252	2.21268	1.46154	0.932018
Bradi3g00550	5.55007	3.76628	3.44952	3.3755	3.69611	3.95505	4.16869
Bradi3g00555	0	0	0	0	0	0	0
Bradi3g00560	2.73341	2.50718	2.4674	1.91497	2.21142	2.01171	1.6766
Bradi3g00570	11.4147	9.8871	8.10686	8.00589	8.23313	8.79438	6.52474
Bradi3g00580	8.36792	3.78716	5.54039	7.13038	5.72527	6.10338	6.18626
Bradi3g00590	2.00845	1.53381	0.826416	2.71932	2.87586	1.49595	1.29567
Bradi3g00597	2.71305	1.45985	0.912842	2.80538	2.32134	2.46153	1.14412
Bradi3g00610	0	0	0	0	0	0	0
Bradi3g00620	0	0	0	0	0	0	0
Bradi3g00624	0	0	0	0	0	0	0
Bradi3g00636	0	0.132991	0	0	0	0	0
Bradi3g00640	80.8514	56.9075	49.5088	93.884	115.102	131.287	98.4516
Bradi3g00650	0.30397	0.340888	0.269748	0.61431	0.52723	0.250172	0.511711
Bradi3g00660	1725.43	1855.99	1694.99	1879.78	1701.39	1702.94	1614.33
Bradi3g00670	4.07483	2.27268	1.40845	1.4665	1.23608	1.84724	2.76186
Bradi3g00681	0	0	0	0	0	0	0
Bradi3g00685	0.077715	0	0	0	0	0	0
Bradi3g00690	80.6243	74.8791	64.9623	91.5962	73.4168	92.5111	60.9486
Bradi3g00697	0.893115	0.25967	0.216809	0.46529	0.393703	0.278309	0.498695
Bradi3g00710	8.803	5.78425	7.15743	6.14064	6.29385	8.40084	5.09664
Bradi3g00721	16.4734	18.4091	14.3198	15.0915	16.5959	26.3447	22.5614
Bradi3g00731	13.5694	7.45035	9.18858	18.1566	19.2555	19.0788	16.1634
Bradi3g00741	0.030746	0	0	0.078135	0.06121	0.052327	0
Bradi3g00750	0	0	0	0	0	0	0
Bradi3g00757	0.680581	0.087948	0.65632	0.551894	0.614185	0.223938	0.341681
Bradi3g00762	0	0	0	0	0	0	0
Bradi3g00767	19.7589	19.479	18.3032	17.2375	21.2799	21.7938	17.4719
Bradi3g00773	3.39018	2.33265	0.804135	0.763388	0.747658	1.16452	2.01063
Bradi3g00780	3.054	1.49439	2.24901	2.96585	3.34472	2.59316	1.74985
Bradi3g00792	13.7574	7.60923	9.48422	9.87556	7.00091	7.62141	7.23166
Bradi3g00804	4.89471	4.11101	4.80924	3.17056	5.19018	3.01154	4.64411
Bradi3g00830	8.44653	6.93703	5.72052	6.14078	6.23653	5.52533	9.13842
Bradi3g00835	0.510329	0.480934	0.669803	0.47966	0.637453	1.06643	0.538667
Bradi3g00840	0	0	0	0.045131	0	0	0
Bradi3g00848	0	0	0	0	0	0	0
Bradi3g00852	3.69922	1.97125	1.53675	2.73193	1.48835	3.26961	2.23622
Bradi3g00857	38.8643	32.6409	34.5489	35.0179	29.9399	30.0928	27.4281
Bradi3g00867	8.82429	5.61937	7.62891	4.4881	4.21546	4.32691	4.90493
Bradi3g00880	5.08706	2.39363	2.24979	2.12003	1.69106	2.2624	2.62387
Bradi3g00885	0	0	0	0	0	0	0
Bradi3g00890	0.110865	0.129542	0	0.053241	0.108313	0.132254	0.054188
Bradi3g00900	0	0	0.025874	0.109859	0.168566	0.184898	0.058597
Bradi3g00910	0.12317	0.638982	0.69689	4.91462	1.16649	0.221875	3.02195
Bradi3g00920	1.02211	0.81907	0.636998	1.26298	1.16292	1.26156	0.998031
Bradi3g00926	0.17632	0.124969	0.128047	0.103069	0.052593	0.070109	0.155944
Bradi3g00932	0	0	0	0	0.483663	0	0.277112
Bradi3g00940	6.94063	2.39886	3.83492	3.87147	4.20369	4.55079	4.53838
Bradi3g00942	0	0	0	0	0	0	0
Bradi3g00945	0	0	0	0.144017	0	0	0.15366
Bradi3g00946	0	0	0	0	0	0	0
Bradi3g00950	21.1601	26.104	27.363	24.0438	19.629	16.2905	12.019
Bradi3g00956	0.295742	0	0	0.062403	0.103097	0.591936	0.254469
Bradi3g00960	83.3558	76.1821	74.0188	65.3164	50.0023	61.9195	71.0775
Bradi3g00963	0	0	0	0	0	0	0
Bradi3g00967	0.446727	0.913164	0.746998	1.10994	1.21477	0.837788	0.514056
Bradi3g00980	43.0965	17.4018	20.331	16.5807	14.5763	16.1101	26.4487
Bradi3g00991	0	0	0	0	0	0	0
Bradi3g01000	0	0	0	0	0	0	0
Bradi3g01010	0	0	0	0	0	0	0
Bradi3g01020	0	0	0	0	0	0	0
Bradi3g01028	14.3566	5.33906	7.06104	4.77194	4.10154	3.64199	6.33606
Bradi3g01037	0.554786	0.210231	0.479023	0.132427	0.357799	0.370025	0.323115
Bradi3g01050	1.93187	1.16383	1.34394	1.58594	1.26647	2.04766	1.29757
Bradi3g01060	13.374	6.98453	8.36836	7.50724	6.91818	5.76396	7.19235
Bradi3g01070	0	0	0	0	0	0	0
Bradi3g01087	11.4991	9.38215	10.8598	10.5287	7.14827	7.53465	8.15056
Bradi3g01100	0.49245	0.678788	0.762178	0.581817	0.354219	0.337755	0.289628
Bradi3g01110	91.7279	72.7849	80.4357	62.5164	56.6439	55.2593	126.474
Bradi3g01116	1.86872	0.637552	0.961723	2.14927	2.33237	3.07637	1.89253
Bradi3g01126	1.5464	0.894411	0.182786	1.02078	1.18564	0.907702	0.464386
Bradi3g01137	1.81416	3.52285	4.91936	3.93212	2.27989	1.64016	2.52197
Bradi3g01143	0.109058	0.771212	0.271689	0.472706	0.136199	0.11399	0.142212
Bradi3g01150	3.83335	2.04362	3.69944	3.32312	2.28473	3.30977	2.23553
Bradi3g01157	0.217314	0.217914	0.1437	0.236651	0.064346	0.155926	0.373295
Bradi3g01170	0.609831	0.108815	0.478886	0.228096	0.090684	0	2.34103
Bradi3g01180	0	0	0	0.026139	0	0	0.027895
Bradi3g01190	97.2543	66.0584	63.4374	110.802	158.389	151.737	110.012
Bradi3g01201	0	0	0	0	0	0.162305	0
Bradi3g01210	59.3232	34.9496	39.6915	63.0895	63.2901	74.6043	48.6922
Bradi3g01220	6.16219	7.56388	6.27749	8.90081	9.48004	9.96885	5.09294
Bradi3g01230	0	0	0	0	0	0	0
Bradi3g01240	0	0	0	0	0	0	0
Bradi3g01245	0	0	0	0	0	0	0
Bradi3g01250	0	0	0	0	0	0	0
Bradi3g01270	0	0	0	0	0	0	0
Bradi3g01277	0	0	0	0	0	0	0
Bradi3g01290	0.306873	0	0	0	0	0	0.181649
Bradi3g01297	34.3759	20.7845	25.5228	23.5774	17.8982	17.0632	21.6043
Bradi3g01310	39.9484	27.2158	28.5756	31.5696	33.6394	32.1055	44.0251
Bradi3g01320	25.5509	22.5367	19.063	18.2646	11.2508	17.484	15.0399
Bradi3g01330	5.67857	4.86254	6.23236	5.68998	6.38977	4.18881	5.71852
Bradi3g01340	19.5538	14.3805	17.9456	16.9533	12.935	12.9204	11.7314
Bradi3g01350	20.2082	16.8044	12.6564	14.8996	14.9931	12.4213	17.3778
Bradi3g01360	17.9975	13.8757	17.0115	14.4673	16.0335	18.6076	18.9152
Bradi3g01370	10.6084	3.77923	5.31735	11.7373	9.81748	9.31435	7.25416
Bradi3g01377	0.211015	0.18409	0.383621	0.099841	0.157566	0.127556	0.323942
Bradi3g01390	1.36276	1.1378	1.62396	2.40734	2.70551	1.32213	0.54693
Bradi3g01398	0	0	0	0	0	0	0
Bradi3g01406	0.638437	0.382189	0.641358	0.560649	0.327102	1.23056	1.0008
Bradi3g01412	1.30353	1.57953	1.59395	2.57974	1.57526	1.36527	0.652413
Bradi3g01419	5.07998	3.45184	4.64415	3.16596	2.11348	3.37683	4.69513
Bradi3g01427	15.8771	7.58067	8.4805	4.95102	3.86786	5.08065	10.4869
Bradi3g01440	5.23213	13.8909	7.9024	8.65244	6.25421	7.06179	2.7496
Bradi3g01450	72.9072	63.4066	63.8991	91.9673	69.4836	82.8637	55.3157
Bradi3g01460	2.28653	2.18225	2.04126	1.90873	1.91432	2.54182	0.993742
Bradi3g01470	62.7649	52.778	106.98	96.4992	44.4275	69.2007	106.138
Bradi3g01477	37.7133	46.8591	43.1227	42.1437	45.0264	46.5097	24.4831
Bradi3g01483	7.5236	5.37094	6.6361	15.0699	15.2735	13.5575	7.77141
Bradi3g01489	0.643661	0.528101	0.549535	0.892083	0.479675	0.846954	0.599815
Bradi3g01497	0	0	0	0	0	0	0
Bradi3g01510	0.079005	0.137867	0	0	0	0	0
Bradi3g01515	4.67766	2.4806	5.13215	2.41765	4.5422	3.94974	2.31338
Bradi3g01520	0.258294	1.05732	2.0288	0.760346	0.442136	0.535176	0.513207
Bradi3g01527	9.78308	9.12254	8.30682	10.0883	9.51244	11.7763	7.26952
Bradi3g01540	63.7614	49.4669	43.9522	47.9869	43.3914	51.244	46.295
Bradi3g01550	167.088	175.075	173.819	175.968	161.604	185.66	161.417
Bradi3g01560	66.125	60.9031	45.9519	56.5958	55.3569	69.0211	60.9832
Bradi3g01570	3.64078	1.35172	0.469291	0.822879	1.16742	1.24864	2.04193
Bradi3g01577	0.171768	0.350654	0.204913	0.45921	0	0.387191	0
Bradi3g01583	0	0.006745	0	0.14138	0.392271	0	0
Bradi3g01590	7.97233	5.454	7.05426	7.27346	7.95023	8.57064	5.03882
Bradi3g01600	47.1873	31.8488	33.7435	55.1571	62.9769	76.7514	49.3743
Bradi3g01610	24.3687	18.7051	16.3592	12.6696	14.0267	17.7185	15.2827
Bradi3g01620	7.94226	10.8646	7.24921	8.57325	6.65819	8.68119	16.0693
Bradi3g01630	66.7706	70.4399	73.0641	94.3444	147.777	151.95	65.3804
Bradi3g01640	1.97923	2.03832	1.34198	2.40044	1.83244	3.49018	1.62804
Bradi3g01650	5.52437	4.34542	3.86718	4.62151	3.70195	5.27262	3.51432
Bradi3g01660	2.34304	1.50784	2.10946	2.9735	0.660388	2.31724	1.45057
Bradi3g01667	8.38393	6.20208	7.80818	10.87	8.89897	6.22509	7.92921
Bradi3g01680	11.2046	17.7837	14.6747	14.656	11.5556	16.806	9.35537
Bradi3g01690	1.06462	0.973686	0.615335	1.05846	0.980791	1.08153	0.975971
Bradi3g01700	3.12535	2.18271	3.31752	2.31055	2.60983	3.24777	2.31317
Bradi3g01703	0.110617	0	0	0	0	0	0
Bradi3g01706	0	0	0	0	0	0	0
Bradi3g01710	0	0	0	0	0	0	0
Bradi3g01718	0	0	0	0	0	0	0
Bradi3g01723	0	0	0	0	0	0	0
Bradi3g01730	5.63606	3.40388	2.24715	2.05681	2.2577	2.27144	2.65262
Bradi3g01740	2.04272	1.73338	1.37129	1.69104	2.46868	2.31629	1.18389
Bradi3g01750	11.6343	10.0139	13.33	10.2904	11.4602	8.51863	12.1092
Bradi3g01760	21.6999	13.5399	19.906	13.3016	10.9341	12.3268	33.6219
Bradi3g01770	27.9432	21.4016	21.6177	29.4378	27.8708	33.6373	16.9398
Bradi3g01783	3.88568	1.37297	1.34996	2.8341	2.02137	1.74231	1.65369
Bradi3g01797	0.106287	0	0	0	0	0.128493	0
Bradi3g01810	14.6654	33.6015	35.5276	38.0467	35.7733	26.0711	15.5154
Bradi3g01817	0.849162	0.371664	0.790598	0.919915	0.468389	0.475856	0.750144
Bradi3g01830	0.276834	0	0.178246	0	0.27137	0.37932	0.065366
Bradi3g01837	0	0	0	0	0	0	0
Bradi3g01850	1.82578	1.19248	0.645299	1.029	1.95768	1.07139	1.34949
Bradi3g01860	0	0	0.102905	0	0	0	0
Bradi3g01870	0.318283	0	0.332603	0.102253	0.64577	0.171727	0.501447
Bradi3g01880	2.28069	2.36639	1.70207	4.32467	2.95565	2.03172	4.50528
Bradi3g01887	8.6618	5.61019	8.39334	7.43501	9.62671	7.38368	7.98062
Bradi3g01894	10.8089	6.8633	6.19579	5.97758	5.85456	6.99128	13.9409
Bradi3g01901	1.98557	1.17277	1.20555	1.08523	1.51141	1.25666	1.69836
Bradi3g01910	0.007315	0.027784	0	0	0.044089	0.004986	0.005373
Bradi3g01920	34.8436	15.1226	22.5113	25.6271	35.1244	35.7948	43.7183
Bradi3g01930	27.3074	27.7612	25.83	32.0142	23.4877	23.7036	27.5792
Bradi3g01940	52.4342	30.6633	29.7794	44.8389	40.809	54.6024	43.7781
Bradi3g01950	44.5377	43.1959	36.3758	44.811	32.6011	42.3922	37.7843
Bradi3g01955	0	0	0	0	0	0	0
Bradi3g01960	40.271	24.3616	26.1198	30.0015	28.2458	32.7829	40.3736
Bradi3g01970	2.70244	2.47866	2.25996	2.83619	3.93852	2.30021	1.4787
Bradi3g01980	9.12911	5.64243	9.15725	6.90368	10.142	9.90214	5.48966
Bradi3g01990	1073.95	884.651	961.145	1073.09	1187.99	1390.05	1326.2
Bradi3g02000	1.90749	2.32545	3.25779	6.53427	2.98183	4.15674	4.61323
Bradi3g02010	0	0	0	0	0	0	0
Bradi3g02020	0	0	0	0	0	0	0
Bradi3g02024	0	0	0.00743	0	0	0	0
Bradi3g02028	2.02967	0.770191	0.420563	0.16679	0.597975	0.330348	0.509404
Bradi3g02032	0	0	0	0	0	0.011889	0
Bradi3g02036	0	0	0	0	0	0	0
Bradi3g02044	0	0	0	0	0	0	0
Bradi3g02060	28.9598	16.0199	16.6145	20.9488	18.2301	24.3724	26.1678
Bradi3g02067	27.1494	13.6031	18.2361	13.0463	13.5522	11.2223	14.4872
Bradi3g02077	0.237993	0.171151	0.494923	0	0.178889	0.153456	0.535379
Bradi3g02087	8.64172	4.56265	6.33568	7.08381	5.91572	6.6518	7.22856
Bradi3g02100	20.4874	8.69836	10.0326	5.3071	3.84087	9.59077	24.7875
Bradi3g02110	0.623974	1.51362	1.36206	1.06308	0.761283	0.923697	2.48013
Bradi3g02115	0.431583	0.210762	0	1.64515	1.05296	1.48391	1.15182
Bradi3g02120	4.64647	2.79458	6.04828	3.02304	3.26103	4.18762	3.47884
Bradi3g02122	0	0	0	0	0	0	1.28461
Bradi3g02125	0	0.092354	0.02459	0	0	0	0
Bradi3g02130	0.196213	0.218417	0	0.28906	0.525014	0.840873	9.59113
Bradi3g02140	1.88134	1.82356	1.38219	2.74892	1.21709	2.19923	1.53557
Bradi3g02150	54.1953	35.5341	48.7184	50.8148	51.4489	55.7492	54.2489
Bradi3g02160	0	0	0	0	0	0	0
Bradi3g02170	148.862	113.19	135.43	123.986	134.747	119.471	133.319
Bradi3g02180	28.5943	23.3678	24.4844	33.2151	33.4589	33.4337	38.5204
Bradi3g02190	1.93093	0.715252	1.36137	2.2424	1.39346	1.6292	0.488906
Bradi3g02196	0	0	0	0	0	0	0
Bradi3g02200	189.385	239.898	225.062	270.966	261.949	252.01	178.919
Bradi3g02210	9.04572	5.72959	8.75096	6.75253	4.6675	8.30058	8.64788
Bradi3g02220	0	0	0.174791	0.164058	0	0.257615	0.169277
Bradi3g02226	46.7188	48.9449	92.2208	61.4243	52.1849	50.0251	39.5534
Bradi3g02232	21.1537	13.8996	16.0744	18.5899	15.0631	18.0948	13.6318
Bradi3g02240	1.87834	0.8895	0.660443	0.370492	0.739571	0.670418	2.25617
Bradi3g02247	2.20743	1.41497	1.20053	2.51671	1.30379	3.20926	0.761408
Bradi3g02252	0	0	0	0	0	0	0
Bradi3g02257	1.35824	1.99637	0.318976	2.46185	0.823741	2.11105	2.52726
Bradi3g02263	0	0	0	0	0	0	0
Bradi3g02270	8.14764	17.9141	12.7685	10.1427	9.45848	10.8152	7.68711
Bradi3g02281	0.089663	0.047664	0.172433	0.261524	0.129523	0.106261	0.132704
Bradi3g02290	0	0	0	0	0	0	0
Bradi3g02300	0	0	0	0	0	0	0
Bradi3g02310	0	0	0	0	0	0	0
Bradi3g02320	26.4008	17.9301	19.2773	17.9261	15.4124	16.885	26.1371
Bradi3g02330	10.075	6.26131	6.91612	6.99095	5.23616	6.75837	7.64583
Bradi3g02340	100.338	73.6708	62.3329	66.2469	58.7896	83.7309	73.0232
Bradi3g02350	0	0	0	0	0	0	0
Bradi3g02361	0	0	0	0	0	0	0
Bradi3g02371	0	0	0	0	0	0	0
Bradi3g02381	0	0	0	0	0	0	0
Bradi3g02390	0	0	0	0	0	0	0
Bradi3g02391	0	0	0	0	0	0	0
Bradi3g02392	0	0	0	0	0	0	0
Bradi3g02393	0	0	0	0	0	0	0
Bradi3g02394	0	0	0	0	0	0	0
Bradi3g02395	0	0	0	0	0	0	0
Bradi3g02396	0	0	0	0	0	0	0
Bradi3g02397	0	0	0	0	0	0	0
Bradi3g02398	0	0	0	0	0	0	0
Bradi3g02400	0	0	0	0	0	0	0
Bradi3g02410	274.301	186.526	171.214	164.294	145.379	178.624	263.588
Bradi3g02420	116.229	101.033	86.7615	132.188	128.101	170.442	93.4863
Bradi3g02427	0	0	0	0	0	0	0
Bradi3g02438	0	0	0	0	0	0	0
Bradi3g02450	0	0	0	0.071438	0	0	0
Bradi3g02461	0	0	0	0	0	0	0
Bradi3g02470	0	0	0	0	0	0	0
Bradi3g02480	0	0	0	0	0	0	0
Bradi3g02483	0	0	0	0	0	0	0
Bradi3g02487	220.628	179.974	203.064	233.757	189.581	219.487	212.472
Bradi3g02497	10.2206	5.10747	6.34641	6.17026	4.77433	4.60382	3.94796
Bradi3g02510	0.31497	0.012437	0	0	0	0.266242	0.101746
Bradi3g02520	85.7268	71.3993	64.4141	71.4532	74.4672	69.3279	71.0643
Bradi3g02530	0.787057	1.69358	2.20872	1.28222	0.866281	0.70205	1.00354
Bradi3g02540	14.9623	6.51276	4.88112	10.6391	8.09164	13.8723	7.88696
Bradi3g02555	0.04716	0.169066	0	0.127312	0.205185	0.115198	0.145316
Bradi3g02570	232.536	249.731	246.082	314.258	292.416	326.895	253.977
Bradi3g02580	2.52305	2.4317	2.22866	2.7892	3.15068	3.27979	3.15159
Bradi3g02590	0.249839	0	0.123994	0.084471	0.180649	0.051959	3.16053
Bradi3g02600	18.5703	15.3031	18.1134	19.4678	15.5393	17.1058	18.9365
Bradi3g02606	0.73296	0.434411	0	0.444617	0.366832	0.401522	0.28618
Bradi3g02612	0.270108	0	0.215269	0	0	0.132658	0
Bradi3g02620	51.0519	38.2715	49.9316	45.5172	49.1105	59.5099	50.5358
Bradi3g02630	7.47297	5.22674	9.00272	9.22709	8.58352	10.1691	8.35763
Bradi3g02640	20.0046	27.835	22.6517	26.8539	26.9234	28.514	17.5046
Bradi3g02650	35.4977	21.8808	22.4102	22.8014	25.0915	25.681	34.9306
Bradi3g02660	0	0	0	0	0	0	0
Bradi3g02665	0	0	0	0	0	0	0
Bradi3g02667	0	0	0	0	0.015726	0	0
Bradi3g02670	2.77514	1.60952	1.50846	2.18976	1.42366	2.86397	1.62463
Bradi3g02680	8.23096	10.9027	10.4161	15.6624	13.736	14.1112	10.4761
Bradi3g02690	13.8511	10.7465	11.5971	13.505	14.8126	14.9201	17.2744
Bradi3g02700	0	0	0	0	0	0	0
Bradi3g02705	0	0	0	0	0	0	0
Bradi3g02706	0	0	0	0	0	0	0
Bradi3g02707	0	0	0	0	0	0	0.348952
Bradi3g02708	0	0	0	0	0	0	0
Bradi3g02710	36.152	26.5628	28.0304	29.3651	35.4188	36.0227	26.202
Bradi3g02720	11.5853	9.56356	7.24987	8.05666	7.55536	10.6357	12.7084
Bradi3g02730	182.624	162.432	132.105	140.106	116.097	124.546	139.648
Bradi3g02740	2.78356	1.42626	1.95008	2.23586	2.36654	2.30216	2.0823
Bradi3g02750	4.32015	5.04521	4.86688	3.18298	3.78076	4.19817	3.99916
Bradi3g02760	29.254	19.4945	21.3074	24.6213	18.1471	26.2488	29.1045
Bradi3g02770	22.5659	22.9664	26.7012	22.0169	17.1584	19.3916	18.1709
Bradi3g02775	0	0	0	0	0	0	0
Bradi3g02780	0	0	0	0	0	0	0
Bradi3g02782	0	0	0	0	0	0	0
Bradi3g02784	0	0	0	0	0	0	0
Bradi3g02786	112.264	226.984	228.743	250.107	211.354	211.22	103.631
Bradi3g02790	107.611	161.394	178.842	182.889	122.909	130.788	75.4237
Bradi3g02795	13.5279	21.1941	22.697	22.9064	14.0526	15.4526	9.19461
Bradi3g02800	5.65212	4.51012	6.16995	4.41155	3.95009	3.77746	3.06164
Bradi3g02803	0.244632	0	0	0	0	0.314543	0.1018
Bradi3g02806	3.03772	4.89494	5.42641	8.13236	6.1779	5.68633	3.07487
Bradi3g02810	116.361	265.068	182.522	138.842	182.768	154.832	16.5613
Bradi3g02817	119.801	137.565	129.086	132.372	143.605	120.973	114.36
Bradi3g02830	6.18406	5.20363	6.53956	7.43698	10.1817	12.8348	8.19955
Bradi3g02840	116.021	176.912	149.237	162.246	163.342	138.604	124.45
Bradi3g02850	0	0.008863	0	0	0.137957	0	0
Bradi3g02860	4.28083	3.65291	4.11227	3.4832	3.07376	3.26905	3.21665
Bradi3g02870	32.4651	19.997	23.9416	23.5887	21.5174	22.8956	28.2739
Bradi3g02875	0	0	0	0	0	0	0
Bradi3g02880	0.357302	0.803527	1.13557	0.482824	0.279518	0.159981	1.68366
Bradi3g02885	0	0	0	0	0	0	0
Bradi3g02890	238.843	211.296	190.965	228.101	232.298	223.956	233.005
Bradi3g02900	17.0794	17.3446	16.6277	21.4366	12.6563	15.3737	12.5125
Bradi3g02910	37.7842	26.375	39.0781	18.7177	15.7773	14.5166	18.8259
Bradi3g02920	0	0.918548	0.1838	0	0	0.113265	0
Bradi3g02932	0.380555	0.389458	0.38422	0.756487	0.949469	0.555297	0.335308
Bradi3g02940	1.42675	0.511988	0	0.797225	0.809178	1.41651	1.03828
Bradi3g02950	0.891132	0.365027	0.303047	0.658998	0.665535	0.656329	0.393232
Bradi3g02960	0.559903	0.292612	0.480158	1.2565	0.589267	0.853274	0.551214
Bradi3g02970	0.342408	0.643519	0.595031	0.5113	0.276598	0.461332	0.1926
Bradi3g02980	18.4601	9.31401	14.5773	6.52157	10.0871	7.63919	12.9187
Bradi3g02990	55.752	41.6371	40.5139	24.3945	27.7256	19.6539	34.0653
Bradi3g02993	0	0	0	0	0	0	0
Bradi3g02997	3.86652	2.79866	2.76955	3.3449	2.30791	2.60253	2.91049
Bradi3g03010	10.5118	10.6636	13.8639	15.9659	12.2506	10.6442	7.70462
Bradi3g03020	15.8551	18.7463	22.7487	20.176	15.7774	16.1965	15.424
Bradi3g03030	0.061013	0.166885	0	0.081718	0	0.147588	0
Bradi3g03040	38.6712	31.6669	30.5567	39.5859	32.4304	38.7672	42.3531
Bradi3g03050	10.9205	10.3441	9.81557	11.8895	12.884	14.1512	11.9547
Bradi3g03070	8.15852	1.44589	1.38416	1.1077	1.31243	2.78876	1.58443
Bradi3g03080	18.5503	14.0798	15.5749	15.7687	14.7244	16.5532	9.96145
Bradi3g03090	7.35926	6.87039	6.64265	8.77251	9.19834	10.7217	7.07324
Bradi3g03098	0	0	0	0	0	0	0
Bradi3g03106	26.6896	16.0979	13.7416	18.856	10.1434	13.4006	16.5332
Bradi3g03112	0.179837	0.188785	0.143815	0.095122	0.051736	0.043021	0.195078
Bradi3g03120	7.22235	5.37373	5.40699	4.92881	3.70554	5.18987	11.2809
Bradi3g03130	68.1167	56.5765	57.3012	71.4271	81.357	82.7334	62.4865
Bradi3g03140	10.8437	5.17302	7.40325	9.86745	8.22199	8.87126	8.77309
Bradi3g03150	14.6264	13.8459	11.878	10.7022	15.9213	13.6793	15.4139
Bradi3g03160	45.1783	40.4814	43.9782	35.8618	43.6654	37.9244	29.1483
Bradi3g03170	0.164334	0.19266	0	0.159427	0.240021	0.131714	0
Bradi3g03180	25.5934	14.2404	17.5584	12.3908	8.81489	12.7239	15.8691
Bradi3g03185	79.6386	61.4401	52.8872	69.7944	56.3331	57.8105	58.6401
Bradi3g03188	0	0.160155	0	0	0	0.109492	0
Bradi3g03192	8.81648	2.16753	3.17704	2.94936	3.29862	3.94262	6.21659
Bradi3g03200	0.068716	0.119109	0	0	0	0	0.155282
Bradi3g03210	237.941	190.175	198.691	223.802	220.333	229.459	192.599
Bradi3g03220	8.18552	6.34452	5.30415	5.01848	3.82435	6.79522	7.59214
Bradi3g03230	0.00776	0	0	0	0	0	0
Bradi3g03236	0	0.911822	0	0	0	0	0.48042
Bradi3g03242	0	0	0	0	0	0.080993	0
Bradi3g03250	2.69347	1.73573	1.88668	1.4076	0.952542	1.61385	1.73027
Bradi3g03260	28.2411	13.7772	18.2986	12.1012	9.90518	10.9505	18.5182
Bradi3g03270	252.861	282.557	230.757	366.423	265.012	328.961	234.408
Bradi3g03280	4.10959	1.56193	1.88941	3.24806	2.57174	3.31329	3.3345
Bradi3g03290	3.53494	3.47617	3.51015	4.0615	2.25221	3.12791	1.84063
Bradi3g03295	0	0	0	0	0	0	0
Bradi3g03299	0	0	0	0	0	0	0
Bradi3g03307	0	0	0	0	0.222191	0	0
Bradi3g03311	0	0	0	0	0	0	0
Bradi3g03317	19.7824	10.3224	11.0329	11.5863	11.3966	10.7092	15.4292
Bradi3g03330	39.4077	37.0794	38.5405	37.1604	26.101	24.417	23.1167
Bradi3g03340	13.2663	14.5501	11.9936	16.1264	14.8051	15.8158	8.21572
Bradi3g03350	30.7529	13.2659	18.4341	16.558	16.9519	17.1366	40.3794
Bradi3g03360	4.80179	11.3348	6.24949	5.99236	3.39229	5.55842	3.92565
Bradi3g03370	0.005734	0.290289	0.304778	0.569093	0	0	0
Bradi3g03375	0	0	0	0	0	0	0
Bradi3g03380	6.32632	3.5955	3.17563	4.55245	3.52458	4.99482	3.97498
Bradi3g03391	7.28113	16.7757	15.1902	14.2225	13.7854	11.9783	5.61067
Bradi3g03400	8.51571	3.44358	4.84103	3.66928	3.64856	4.70623	7.06508
Bradi3g03403	0	0	0	0	0	0	0
Bradi3g03407	0.282175	0.47312	0.183164	0.315675	0.467993	0.447763	0.369773
Bradi3g03420	10.2491	6.14502	7.76453	10.5897	7.81735	10.1881	8.42709
Bradi3g03430	0	0	0	0	0	0	0
Bradi3g03440	0.520959	0.552712	0	0.551193	0.372812	0.418008	0.459407
Bradi3g03450	0.196188	0.68809	0.58247	1.77423	1.74922	1.42865	0.597392
Bradi3g03460	0.51539	0.658093	0.545888	1.82027	1.34717	3.15021	1.3438
Bradi3g03465	0.119779	0.105565	0.056538	0.090971	0.073902	0.21253	0
Bradi3g03468	2.83762	4.03479	4.83242	2.63649	4.01776	4.21568	1.76584
Bradi3g03471	0	0	0	0	0	0	0
Bradi3g03475	0	0	0	0.093165	0	0.001355	0
Bradi3g03480	22.8754	13.9482	12.4623	18.0045	15.1876	20.2728	16.7127
Bradi3g03490	16.8781	8.46162	10.688	14.044	13.329	13.6588	13.0817
Bradi3g03497	0.085855	0.157053	0.195776	0.20972	0.213775	0.131666	0.21396
Bradi3g03510	6.67054	9.23088	11.7195	13.367	10.9602	9.07842	4.40471
Bradi3g03520	1.41721	1.02784	1.26043	0.758403	0.588195	1.02853	0.320251
Bradi3g03522	0	0	0	0	0	0	0
Bradi3g03524	0	0	0	0	0	0	0
Bradi3g03526	4.34144	1.82382	3.35675	7.9769	6.3388	7.40815	3.2103
Bradi3g03532	18.1738	27.5165	25.7978	22.6919	27.4618	28.2526	48.9468
Bradi3g03538	3.09475	5.15971	4.49619	4.80945	5.92484	6.14312	8.14877
Bradi3g03541	0	0.182394	0.09076	0	0	0.19713	0.078962
Bradi3g03544	0.670517	0.848238	0.386903	0.86049	0.387952	1.20523	0.458968
Bradi3g03550	6.3534	5.7357	3.80854	5.41513	5.59711	4.78514	6.47846
Bradi3g03556	0	0	0	0	0	0	0
Bradi3g03562	0	0	0	0	0	0	0
Bradi3g03570	6.92549	8.09967	8.62909	7.61356	6.51152	5.72065	5.96659
Bradi3g03578	0.724731	1.55143	2.72392	2.07883	0.89284	1.30667	1.04462
Bradi3g03587	10.2274	7.91926	9.00808	8.32065	7.29495	7.76329	5.8178
Bradi3g03597	0.180251	0.303512	0.326461	0.407674	0.212972	0.193208	0.403407
Bradi3g03607	4.12245	1.97925	4.49249	2.49348	2.15875	3.1063	2.9277
Bradi3g03620	23.9534	9.28182	10.6636	8.79365	6.29427	8.02624	8.56627
Bradi3g03627	12.2938	10.0343	12.5873	8.58918	9.33602	8.09567	15.1087
Bradi3g03637	2.42877	1.63708	2.31155	3.07023	2.23314	2.21129	1.15074
Bradi3g03642	4.49519	4.96669	4.18912	7.86336	5.35589	6.51217	6.3443
Bradi3g03645	0	0	0	0	0	0	0
Bradi3g03650	0	0	0.052437	0.056248	0	0.029852	0.048751
Bradi3g03660	6.01212	3.47313	3.35345	4.04706	3.59183	4.49822	5.08829
Bradi3g03670	0.464459	0	0	0	0.110786	0.186749	0.245672
Bradi3g03680	8.7372	5.90375	5.66057	6.93586	5.16313	6.86594	6.80664
Bradi3g03690	73.1614	41.9407	43.1303	37.3596	29.2309	30.4541	52.0763
Bradi3g03700	12.9588	9.50034	10.7872	10.1864	9.21048	9.15282	15.379
Bradi3g03710	25.0643	14.6975	16.6407	24.5118	24.5901	27.2126	29.5902
Bradi3g03720	88.2799	50.76	61.1188	55.46	41.6322	46.2602	54.0489
Bradi3g03730	18.1878	15.8279	18.4639	15.3386	13.6375	12.2675	11.2697
Bradi3g03740	7.00746	2.4733	2.38615	2.26084	2.65317	3.67633	2.0647
Bradi3g03747	11.6857	9.16592	9.42259	8.14848	7.95136	6.84363	10.0517
Bradi3g03753	0	0	0	0	0	0.185838	0
Bradi3g03760	0	0	0	0.277825	0	0	0
Bradi3g03770	77.5856	113.385	94.0692	136.957	111.273	132.526	40.4973
Bradi3g03780	23.3682	23.1449	25.1043	20.9735	19.3656	23.6987	17.4561
Bradi3g03790	21.8755	15.3226	18.7162	17.5405	11.8288	10.4694	13.1676
Bradi3g03800	18.2978	9.7604	7.72321	8.95891	8.02465	11.5523	11.085
Bradi3g03810	0	0	0	0	0	0	0
Bradi3g03817	0	0.183402	0.447032	0	0.028076	0	0.161089
Bradi3g03824	0	0.455567	0	0	0	0.299078	0.381197
Bradi3g03831	0	0	0.734868	1.82833	1.68172	0.345601	0.258454
Bradi3g03840	0	0	0	0	0	0.029789	0
Bradi3g03850	188.314	168.12	156.376	180.977	153.8	156.891	165.612
Bradi3g03860	0.378452	0.542993	0.745257	0.474527	0.319826	0.438443	0.294969
Bradi3g03870	271.202	211.222	188.603	172.578	159.342	156.198	242.715
Bradi3g03874	7.72038	6.61487	6.08157	7.17156	6.06066	6.7926	6.61257
Bradi3g03878	9.19014	7.73008	9.69699	5.58963	5.97751	7.80476	8.73249
Bradi3g03879	0.451733	4.38262	2.50893	5.58644	0.832112	1.3604	0.283309
Bradi3g03880	0.533248	1.60171	0.867444	0.541802	0.388269	0.80507	0.462974
Bradi3g03882	0.051758	0	0.100864	0	0	0	0
Bradi3g03886	7.77783	6.12476	5.785	3.84188	5.6709	4.61925	5.48314
Bradi3g03894	0	0	0	0	0	0	0
Bradi3g03900	0	0	0	0	0	0	0
Bradi3g03905	0	0	0	0	0	0	0
Bradi3g03910	0	0	0	0	0	0	0
Bradi3g03915	0.031414	0	0.109202	0	0.045042	0	0
Bradi3g03921	0	0	0	0	0.183284	0	0
Bradi3g03926	0	0	0	0	0	0	0
Bradi3g03930	12.1491	7.64759	9.02098	7.48915	7.29751	6.70344	8.12244
Bradi3g03935	0	0	0	0	0	0	0
Bradi3g03938	85.4059	80.8432	75.7636	80.1613	89.6283	72.9406	82.0597
Bradi3g03941	21.0076	17.0776	18.2713	22.9003	13.7143	13.6725	20.9501
Bradi3g03943	15.4045	11.929	20.0567	17.0124	16.3883	13.6461	18.2777
Bradi3g03945	15.4741	12.4109	16.2983	15.3897	16	13.1083	17.3061
Bradi3g03949	39.0105	23.5064	40.0686	30.1654	32.9557	30.148	36.5153
Bradi3g03953	1.38787	0.700441	0.590354	0.46342	0.827669	1.0594	1.75477
Bradi3g03957	56.1408	35.4574	50.08	46.9764	46.0426	50.889	47.3778
Bradi3g03970	2.03504	0.197869	0.48423	0	0	0	0.707805
Bradi3g03980	0	0.362507	0.433541	0.963754	0.209213	0	0.245289
Bradi3g03990	27.4079	21.8448	22.7062	21.7502	19.6017	24.1901	25.906
Bradi3g04000	0	0	0	0	0	0	0.133769
Bradi3g04010	19.7303	26.0055	23.3792	31.5097	25.9034	22.5391	23.6947
Bradi3g04015	0.692362	0.229059	0.865219	0	0.345435	0	0.175788
Bradi3g04020	10.3517	6.7443	5.92078	5.05696	3.91548	4.62636	8.4491
Bradi3g04026	5.9186	6.56779	7.69149	5.89059	8.38301	3.28933	8.19619
Bradi3g04033	0.816527	0.432313	0.497539	0.53076	0.646543	0.801726	0.256982
Bradi3g04040	99.1458	101.098	92.8676	101.026	82.6138	92.9159	74.8214
Bradi3g04050	13.8781	10.5352	12.1522	9.66935	7.77052	10.1817	13.2417
Bradi3g04061	0.354442	0.794562	0.43939	0.296046	0.05948	0.165471	0.052533
Bradi3g04071	0.345231	0	0	0	0	0.192195	0
Bradi3g04080	0.811024	1.99837	1.93182	2.40403	2.48157	2.1899	1.47428
Bradi3g04090	14.6293	17.0636	16.2771	18.6331	18.3799	15.1757	15.0078
Bradi3g04093	0	0	0	0	0	0	0
Bradi3g04096	0	0.131515	0	0	0	0.044656	0.056897
Bradi3g04100	0.120097	0.215767	0.079436	0.238196	0.089498	0.193505	0.212716
Bradi3g04103	0.162357	0	0.316398	0	0	0.29182	0
Bradi3g04106	0	0	0	0	0	0	0
Bradi3g04111	0	0	0	0	0	0	0
Bradi3g04120	0	0.354116	0	0	0	0	0
Bradi3g04130	18.6229	9.69261	15.013	22.7121	20.7021	23.4671	15.5972
Bradi3g04140	41.3008	31.9796	33.1693	25.131	26.3222	26.6966	28.5446
Bradi3g04143	5.45132	4.74668	4.38695	5.03531	3.43446	3.91414	4.49528
Bradi3g04147	1.37502	1.07749	1.25822	2.05372	1.8339	1.36676	0.684526
Bradi3g04154	160.854	166.524	162.392	170.28	163.161	202.59	125.399
Bradi3g04162	1.79096	0.474954	0	0.287961	0	0.446875	0.606287
Bradi3g04170	1.30521	2.47133	2.91244	2.91325	1.80561	1.92877	1.06112
Bradi3g04176	2.34576	2.21948	3.14138	0.913689	1.60323	0.881612	0.321742
Bradi3g04181	0.895278	1.50351	4.33298	2.40729	1.76392	3.44206	1.75278
Bradi3g04187	0	0	0.002225	0	0	0	0
Bradi3g04198	0.134195	0	0.154296	0	0.092945	0.161157	0.087123
Bradi3g04210	7.10517	3.59625	5.76309	3.66408	3.43287	3.92369	8.25995
Bradi3g04217	9.86461	6.0106	7.74858	5.98017	6.21729	6.06392	6.68781
Bradi3g04220	0	0	0	0	0	0	0.608919
Bradi3g04223	0	0	0	0	0	0	0.088025
Bradi3g04227	9.71151	3.12766	5.9346	3.5822	3.27879	2.66225	5.02926
Bradi3g04240	0	0	0.279636	0.135174	0	0.258114	0
Bradi3g04250	0	0	0.406556	0.304268	0.111419	0.125269	0
Bradi3g04253	0.123651	0.214347	0	0.179738	0	0.165103	0
Bradi3g04256	0.144294	0.506931	0	0	0	0.346569	0
Bradi3g04261	0	0	0	0	0	0	0
Bradi3g04270	48.1499	37.2996	36.0155	34.9779	42.7113	46.0454	50.8349
Bradi3g04276	0	0	0.263936	0	0	0.162648	0.204487
Bradi3g04280	0.139115	0	0.233777	0	0.210947	0.273599	0.211561
Bradi3g04290	0.297382	0	0.375214	0.46503	0	0.274173	0.222649
Bradi3g04300	0	0	0	0	0	0	0
Bradi3g04310	140.522	128.972	120.137	121.315	115.992	134.489	88.1756
Bradi3g04315	1.52469	1.82122	0.688517	3.0386	1.6983	2.68719	1.27326
Bradi3g04321	0.198856	0	0.190565	0	0	0.119011	0.149624
Bradi3g04330	0	0	0.195226	0	0	0	0.338458
Bradi3g04342	0	0.364786	0	0	0	0	0
Bradi3g04350	0	0	0.139291	0	0	0	0
Bradi3g04360	0	0.372626	0	0	0	0	0
Bradi3g04370	0	0	0	0	0	0	0
Bradi3g04375	0	0	0	0	0	0	0
Bradi3g04381	0.312799	0.511438	0	1.14381	0.151249	0.759672	0.445917
Bradi3g04387	304.631	300.429	323.039	321.673	250.448	232.578	259.117
Bradi3g04391	0.113001	0	0	0.217916	0	0	0
Bradi3g04395	0	0	0	0	0	0	0
Bradi3g04410	13.3954	8.3106	6.91388	7.56839	7.59148	8.33462	12.3921
Bradi3g04420	0.222135	0	0	0	0.082529	0	0
Bradi3g04430	15.8328	9.95511	12.0198	18.509	18.6605	19.5055	10.9376
Bradi3g04440	1.71988	3.1247	2.61398	2.91177	5.23727	7.62687	2.38505
Bradi3g04450	1.30505	0.591635	0.914175	1.62481	2.55418	1.68699	1.15214
Bradi3g04460	0.42684	2.30549	1.43454	1.48975	1.07385	0.958038	0.534175
Bradi3g04467	20.2517	12.1086	13.7536	16.1638	13.5541	15.2444	17.3597
Bradi3g04480	3.16676	1.83139	1.36084	1.88267	1.39051	1.66316	1.20452
Bradi3g04490	0.101059	0	0	0	0	0	0
Bradi3g04493	5.70983	8.54468	5.93195	5.18938	3.61296	3.04719	7.37245
Bradi3g04496	0	0	0	0	0	0	0
Bradi3g04500	26.8697	25.3568	28.0279	27.926	21.1757	18.3083	33.3646
Bradi3g04510	0	0	0	0	0	0	0
Bradi3g04517	0.928691	0.297862	1.48046	1.96451	1.24527	1.62841	0.760425
Bradi3g04525	0	0	0	0	0	0	0
Bradi3g04533	3.53539	1.85532	2.42231	3.85056	4.02628	4.06421	4.26104
Bradi3g04550	10.116	4.23708	5.54077	6.30801	5.01035	5.01907	5.10287
Bradi3g04552	0.384367	0.178331	0.447523	0.443498	0.236808	0.294037	0.143443
Bradi3g04554	0	0	0	0	0	0	0
Bradi3g04556	32.0715	15.4309	17.9943	15.71	16.4464	16.1446	23.7868
Bradi3g04560	3.45612	1.65761	1.6875	1.78388	1.37213	1.87721	4.70059
Bradi3g04567	6.41517	5.22587	5.53201	6.30341	4.92211	4.16408	4.49337
Bradi3g04580	0.222782	0.260601	0.424483	0.108907	0.724602	0.533894	0.677222
Bradi3g04585	0.355251	0	0.417818	0.106213	0.10697	0.433554	0.110322
Bradi3g04590	0.487739	0.270556	0.294154	0.452997	0.5001	0.492016	0.341071
Bradi3g04598	1.00652	0.808152	0.957326	1.33175	0.944232	1.09149	0.564884
Bradi3g04604	0.397145	0	0	0	0	0	0
Bradi3g04611	0	0	0	0	0	0	0
Bradi3g04617	0.307219	0	0	0.215179	0	0.182646	0
Bradi3g04620	2.65751	1.70505	2.18188	2.01679	2.04131	1.74294	2.12566
Bradi3g04630	3.29195	3.62295	4.40098	3.75077	2.92091	2.86117	3.99653
Bradi3g04640	0.431051	0.348313	1.24666	0.793747	0.354694	0.873017	0.520007
Bradi3g04650	34.0911	26.7321	35.743	34.7067	26.3122	22.9077	22.8342
Bradi3g04655	0	0	0	0	0.310209	0	0
Bradi3g04660	0	0	0	0	0.054078	0	0
Bradi3g04671	0	0	0	0	0.005246	0	0.087069
Bradi3g04681	19.1733	11.4838	13.0509	10.7032	9.56703	10.7525	11.4172
Bradi3g04690	0	0	0	0	0	0	0
Bradi3g04701	0	0	0	0	0	0	0
Bradi3g04705	0	0	0	0	0	0	0
Bradi3g04710	1.27291	2.40671	1.10808	1.89056	0.947935	1.13507	0.639443
Bradi3g04717	1.22534	0.716117	1.58892	1.77777	0.082234	0.821863	1.56688
Bradi3g04730	505.547	314.315	379.316	341.794	331.271	392.786	396.869
Bradi3g04737	5.32277	2.43743	2.76689	2.32908	2.21561	1.7433	3.53348
Bradi3g04750	1.17935	51.7831	24.0858	39.6687	26.8552	19.8162	16.0962
Bradi3g04754	1.70253	1.51472	3.86365	3.38192	7.78363	4.38366	4.46027
Bradi3g04758	0	0	0	0	0	0	0
Bradi3g04766	2.97079	2.16398	3.33434	2.44471	1.90505	7.42604	5.62779
Bradi3g04768	1.42037	0.874878	2.46057	1.88619	0.412387	3.10782	0
Bradi3g04770	0	0	0	0	0	0	0
Bradi3g04773	0	0	0	0	0	0	0
Bradi3g04777	0	0	0	0	0	0	0
Bradi3g04790	38.4351	29.8747	32.9457	46.2043	53.1148	53.5348	35.7376
Bradi3g04800	5.13401	1.3455	2.9443	1.45429	1.66579	5.6458	3.01093
Bradi3g04810	0	0	0	0	0	0	0
Bradi3g04820	0	0	0	0	0	0	0
Bradi3g04840	15.2553	12.2068	13.716	12.281	8.97342	8.21745	7.11655
Bradi3g04860	7.4704	15.1393	9.5844	10.9295	11.347	11.4255	8.70837
Bradi3g04871	0	0	0	0	0	0	0
Bradi3g04880	0	0	0	0	0	0	0
Bradi3g04890	0.577674	0.045329	0.617576	0.493555	0.48435	0.081009	0.301438
Bradi3g04900	23.6705	14.3045	17.7787	16.6253	18.0877	15.9379	25.6162
Bradi3g04920	15.4191	15.9292	22.09	16.1065	15.0506	13.976	26.0742
Bradi3g04925	0	0	0	0	0	0	0
Bradi3g04930	3.76746	31.0702	27.2586	57.2938	11.6834	11.8329	6.11276
Bradi3g04940	1.16525	1.34224	1.71661	0.697332	0.953309	0.889268	3.25254
Bradi3g04947	0	0	0	0	0	0	0
Bradi3g04953	11.0877	6.94255	10.8591	6.04556	6.29266	6.33821	7.51034
Bradi3g04960	0	0	0	0	0	0.015303	0
Bradi3g04970	4.10422	1.96008	2.71866	1.74042	1.92427	2.01939	4.5378
Bradi3g04975	0.527037	0.619923	0.908915	0	0	0	0.488239
Bradi3g04981	111.026	130.815	128.074	159.865	118.993	115.54	116.675
Bradi3g04987	13.574	11.1654	13.9119	12.4226	11.8494	16.3501	12.325
Bradi3g04993	0.106135	0	0	0.414619	0	0	0.098151
Bradi3g05000	1.05047	0.093943	0.362354	0.761419	0.568371	1.15519	0.38822
Bradi3g05010	29.0817	30.1865	36.8971	45.753	44.1189	42.1654	23.6048
Bradi3g05012	0.160385	0	0.883847	0.461639	0	0.193885	0.70241
Bradi3g05015	0.075698	0.271407	0.59816	1.24806	0.681538	1.29263	0.469693
Bradi3g05020	1.11429	0.222991	1.28641	0.533074	0.428184	2.28674	0
Bradi3g05040	0	0	0	0	0	0	0
Bradi3g05050	1.11846	0.570329	1.18944	2.43714	1.04469	2.40593	0.923124
Bradi3g05060	88.2288	87.9828	64.1792	85.2747	86.7649	94.6168	74.3063
Bradi3g05071	4.41233	2.9748	3.68183	3.99023	3.14169	3.54119	3.83321
Bradi3g05076	0	0.07811	0	0	0.122864	0.100794	0.485904
Bradi3g05081	0	0	0	0	0	0	0
Bradi3g05091	1.8294	0.984667	1.24482	0.476888	0	0.203519	1.63692
Bradi3g05100	9.76716	5.28202	6.58679	4.03766	3.34801	3.7403	7.20701
Bradi3g05110	0.092978	0.164413	0	0.068026	0.095911	0.168604	0
Bradi3g05112	0	0	0.162959	0	0	0	0
Bradi3g05113	1.45024	1.10665	0.7794	1.15499	0.30251	1.3527	2.04132
Bradi3g05115	0	0	0	0	0	0	0
Bradi3g05130	12.4807	10.7899	12.1783	10.138	10.7026	9.26028	11.8891
Bradi3g05140	16.234	11.0734	11.6539	11.0969	9.82351	10.0315	8.45131
Bradi3g05150	12.163	8.68391	11.8392	12.5188	11.6217	19.3504	12.8091
Bradi3g05160	109.338	88.2534	85.4687	115.084	107.015	128.562	89.5353
Bradi3g05170	2.77419	1.10603	1.6132	2.90595	4.88989	3.04432	4.31779
Bradi3g05181	0	0	0	0	0	0	0
Bradi3g05191	0	0	0.309858	0	0	0.185855	0
Bradi3g05200	0	0	0	0	0	0	0
Bradi3g05203	0	0	0	0	0	0	0
Bradi3g05206	0	0	0	0	0	0	0
Bradi3g05210	58.208	65.1691	62.2749	67.0306	67.2712	65.2253	50.9553
Bradi3g05220	138.824	102.547	98.501	137.653	136.446	146.972	125.914
Bradi3g05226	97.6831	93.6503	87.504	108.938	94.3252	103.756	100.275
Bradi3g05233	116.831	116.746	123.676	132.2	121.195	110.813	76.0062
Bradi3g05240	8.58321	7.51666	8.44488	10.43	8.06363	7.90592	8.20591
Bradi3g05247	18.226	14.7116	12.3319	15.2414	12.0587	18.241	16.5411
Bradi3g05253	1.64364	1.36004	1.41186	1.14459	1.78909	1.20313	2.01479
Bradi3g05260	0	0	0	0	0	0	0
Bradi3g05270	4.70371	4.7193	6.36071	5.43541	5.24926	3.27665	5.1689
Bradi3g05280	0	0	0	0	0	0.144572	0
Bradi3g05283	0.173192	0	0	0	0	0	0.514381
Bradi3g05286	0.316956	0.461871	0.524235	0.434474	0.181004	0.394845	0.209424
Bradi3g05292	1.76209	0.696472	1.01906	0.790289	0.684392	0.729208	2.20681
Bradi3g05296	66.4591	47.4318	34.843	7.18776	22.5567	26.2574	71.8749
Bradi3g05300	8.19138	6.37814	7.96177	10.2044	7.40093	7.88099	7.37644
Bradi3g05305	0.643394	0.656599	0.609124	1.65188	1.37867	1.38537	0.945469
Bradi3g05310	0	0	0	0	0	0	0
Bradi3g05330	0	0	0	0	0	0	0
Bradi3g05340	20.4763	12.1779	11.4082	11.2621	8.30072	9.83867	24.0038
Bradi3g05351	0	0	0	0	0	0	0
Bradi3g05360	59.8802	36.0431	43.4868	48.7968	53.0596	58.9138	50.0108
Bradi3g05370	4.14743	2.88109	2.87335	3.73241	2.10743	3.30369	2.88333
Bradi3g05375	0	0	0	0	0	0	0
Bradi3g05380	0	0	0	0.154364	0	0	0
Bradi3g05390	3.15897	2.96523	5.16718	3.66133	2.95772	3.41494	2.97767
Bradi3g05400	118.71	105.181	118.297	118.817	94.1209	89.035	98.1222
Bradi3g05410	18.1013	5.87378	6.61549	3.92029	5.99327	12.9909	32.9606
Bradi3g05420	45.1915	33.2272	34.8657	34.8812	29.5775	32.8685	59.6375
Bradi3g05437	107.852	130.767	135.44	147.302	125.299	133.976	99.8391
Bradi3g05450	8.51084	5.63686	9.04832	9.01321	7.39239	10.1674	10.6265
Bradi3g05470	0.036942	0.003244	0.004	0	0	0	0.057264
Bradi3g05480	17.085	11.2704	10.9246	7.51643	13.3262	12.6644	21.1022
Bradi3g05490	45.0389	31.5735	24.6216	26.8495	28.0079	41.6971	44.4061
Bradi3g05500	4.60808	3.2837	3.02569	2.88291	3.43522	2.85541	3.41503
Bradi3g05510	11.6496	11.4447	14.5918	15.2646	12.8872	6.42364	12.4314
Bradi3g05520	69.9167	45.9144	56.3977	40.4859	38.8175	43.7401	64.787
Bradi3g05530	2.60214	1.32618	0.807188	1.68915	0.743809	2.09585	1.51985
Bradi3g05540	0	0.08992	0	0	0	0	0
Bradi3g05550	8.64721	7.58773	7.6209	8.44885	6.6205	9.01312	8.97589
Bradi3g05555	0	0	0	0	0	0	0
Bradi3g05560	473.656	344.555	344.231	437.767	481.006	643.196	444.427
Bradi3g05565	3.16784	0.853565	3.21441	1.21826	1.44265	1.42728	1.48078
Bradi3g05570	37.579	28.6981	33.4176	53.6573	59.9608	46.5447	23.6265
Bradi3g05573	0	0	0	0	0	0.279366	0
Bradi3g05577	16.711	15.6771	14.9213	14.1699	12.0138	13.9883	18.8207
Bradi3g05583	1.2849	0.645923	0.746039	1.12453	1.97575	1.10448	2.04138
Bradi3g05590	1.7902	1.54974	2.42275	3.06551	1.81513	1.56414	3.00938
Bradi3g05600	3.50933	2.02802	3.25756	2.21511	2.26034	3.34379	1.72905
Bradi3g05611	0.108715	0.48373	0.132193	0.136477	0	0	0.162784
Bradi3g05620	65.4058	68.9333	71.2845	78.9822	70.2794	67.5383	64.3709
Bradi3g05632	0.292266	0	0	0	0	0	0.222117
Bradi3g05640	15.7968	7.40355	10.3104	9.06513	9.302	8.82175	9.71288
Bradi3g05652	0.562307	0.586588	2.4054	1.42412	1.46613	0.812824	0.79482
Bradi3g05660	14.1883	9.3913	5.79602	8.30263	7.46723	9.79094	4.98979
Bradi3g05665	0	0	0	0	0	0	0
Bradi3g05670	3.10247	3.4112	4.78899	2.83963	2.02939	1.68557	1.48215
Bradi3g05680	0.717873	1.41021	1.29085	1.76538	1.05486	0.732953	2.12947
Bradi3g05685	2.64583	0.721684	0.860116	0.642414	2.15534	2.24914	2.74617
Bradi3g05690	40.9236	37.091	31.3475	40.4469	35.9348	38.9057	45.4737
Bradi3g05693	0	0	0	0	0	0	0
Bradi3g05697	17.9847	12.5968	14.1066	16.6031	11.4941	9.41919	21.4672
Bradi3g05703	1.23352	0.13475	1.45905	1.44562	0.862154	1.06495	0.685661
Bradi3g05710	1.73899	0.984612	1.90013	1.65657	2.10814	1.7042	1.79249
Bradi3g05720	0	0	0	0	0	0	0
Bradi3g05730	0	0	0	0	0	0	0
Bradi3g05740	0.171671	0.617704	1.20599	0.511154	0.575329	1.22866	0.83402
Bradi3g05750	14.1752	30.0637	28.9487	27.505	20.6795	16.8291	9.09944
Bradi3g05755	11.856	17.4077	13.3614	17.346	15.343	10.7283	7.61025
Bradi3g05760	114.054	49.116	60.0269	44.3551	34.041	41.9804	76.5705
Bradi3g05767	23.3396	12.3056	13.8273	7.35767	6.93327	8.8899	20.2899
Bradi3g05780	82.3929	64.6696	49.2559	85.4326	51.4638	63.3694	77.4192
Bradi3g05790	10.1418	9.18869	10.3516	11.8014	10.4795	8.08287	11.6158
Bradi3g05800	15.7874	19.7233	22.1426	27.8505	26.2165	23.915	13.2417
Bradi3g05811	0	0	0	0	0	0.244335	0
Bradi3g05820	9.82346	7.1748	7.88627	10.0701	13.0482	17.7558	9.89279
Bradi3g05830	4.21561	1.73059	2.86853	1.15833	0.786954	1.75772	2.23749
Bradi3g05840	2.67117	1.35596	3.36834	3.54565	1.72662	2.93147	2.53726
Bradi3g05847	3.55505	1.83716	2.87464	4.58526	3.79821	4.87663	3.60741
Bradi3g05860	5.60731	10.5152	13.9579	13.7242	14.5303	14.3601	25.085
Bradi3g05863	0	0	0	0	0	0	0
Bradi3g05867	10.5753	12.2046	10.6429	13.2931	13.0639	12.2264	17.9782
Bradi3g05873	0	0	0	0	0	0	0
Bradi3g05880	5.9069	6.86281	6.28702	5.44366	4.18908	6.36294	1.93602
Bradi3g05890	2.2267	1.75308	2.33048	1.47329	2.02013	1.18969	3.55959
Bradi3g05900	44.6235	40.8559	34.6598	35.7808	43.3884	52.5985	48.5922
Bradi3g05910	0.163712	0	0	0.181474	0	0	1.64667
Bradi3g05920	12.4773	5.2003	8.56186	8.97779	7.10694	8.87855	6.29034
Bradi3g05930	0	0	0	0	0	0	0.157909
Bradi3g05935	0.747627	0.839104	1.32086	1.76088	0.535438	0.876153	0.759845
Bradi3g05940	8.46715	12.8391	6.65402	9.44836	7.73649	7.73138	8.80075
Bradi3g05945	0	0	0.169098	0	0	0	0
Bradi3g05950	156.111	132.323	122.577	185.514	135.5	144.709	93.8136
Bradi3g05960	0.360745	0	0.201907	0.589488	0.076593	0.344115	0.787826
Bradi3g05970	32.3431	23.6054	23.8093	22.685	14.309	17.7975	20.8978
Bradi3g05977	10.3955	9.73636	8.63938	9.42097	6.72088	6.86961	6.78647
Bradi3g05990	161.689	127.652	152.767	92.7678	99.3807	103.893	112.259
Bradi3g06000	19.9102	17.9553	18.8034	20.6528	21.0305	20.0348	15.3951
Bradi3g06010	80.6946	82.8183	89.3893	101.437	115.811	101.215	74.0073
Bradi3g06020	0.080504	0	0	0	0.125365	0	0.424985
Bradi3g06021	1.30051	1.22074	0.869685	0.533806	1.24003	1.29238	0.822508
Bradi3g06023	0.113405	0.138578	0.249827	0.241294	0.208293	0	0.533521
Bradi3g06024	2.28	2.18301	2.14696	1.59788	2.13242	2.74101	2.18846
Bradi3g06027	8.87916	5.75051	7.18036	5.26748	4.81586	5.21347	5.48208
Bradi3g06040	8.01101	4.77083	6.96	4.69748	4.08199	6.6556	5.54206
Bradi3g06050	25.7891	15.6705	19.0293	22.2679	15.7361	16.9458	56.5943
Bradi3g06060	22.5996	19.8744	21.0194	20.5789	22.0863	22.2302	27.4463
Bradi3g06065	6.42056	7.76533	7.08834	5.65192	5.3184	5.23674	9.40772
Bradi3g06066	0	0	0.706935	0.018833	0.658673	0.832388	0.058683
Bradi3g06067	0	0	0	0	0	0	0
Bradi3g06070	84.3318	13.8398	13.5289	12.5196	14.734	30.0665	57.3499
Bradi3g06071	0.054195	0	0	0.540698	0	0	0.21572
Bradi3g06073	1.10421	1.41503	1.07504	0.224364	0.811583	0.434343	1.65889
Bradi3g06076	0.088717	0.435496	0.529323	0.503465	0	0	0.542211
Bradi3g06080	21.0234	19.1297	20.7462	19.1218	16.0445	20.2949	17.5776
Bradi3g06090	2.32633	1.63337	3.09688	1.83427	1.07728	2.25056	3.40611
Bradi3g06095	0.445701	0	0	0.164676	0	0.12889	0.106905
Bradi3g06101	0	0	0	0	0	0	0.174882
Bradi3g06107	8.62305	5.51419	5.39465	8.24301	4.68748	5.49838	5.23827
Bradi3g06120	8.71728	10.8133	13.7298	13.7427	12.0754	11.6473	14.6759
Bradi3g06130	0	0	0	0	0	0	0
Bradi3g06140	46.7911	36.8563	26.9708	38.1919	40.9893	41.4154	46.1683
Bradi3g06150	0.290295	0.43835	0.469669	0.320991	0.257932	0.140752	0
Bradi3g06160	17.8978	14.6461	14.1825	13.839	12.5495	16.461	13.3704
Bradi3g06166	0	0	0	0.260858	0	0	0.541901
Bradi3g06170	150.279	114.041	118.007	114.758	111.178	114.94	139.902
Bradi3g06175	0.835615	1.47765	1.47593	0.609352	0.615698	2.00365	1.54645
Bradi3g06180	5.80906	2.8836	6.1094	3.40391	4.37654	3.41151	5.88149
Bradi3g06190	0	0	0.172311	0	0	0	0
Bradi3g06193	0.014907	0	0	0.08929	0.166652	0.045373	0
Bradi3g06197	0	0.124947	0	0	0	0	0.215505
Bradi3g06210	8.38791	4.79523	8.39894	6.98374	4.45121	7.00487	8.13728
Bradi3g06217	22.2641	16.7408	18.6792	17.8984	14.6512	14.9141	20.8107
Bradi3g06230	22.2744	16.698	16.4631	15.9577	12.2616	16.3725	16.2538
Bradi3g06240	143.743	68.7838	71.8715	73.0547	68.6631	75.4983	113.89
Bradi3g06250	15.2287	11.0645	12.0957	10.8126	10.3577	14.2091	13.9927
Bradi3g06251	0	0	0	0	0	0	0
Bradi3g06252	0	0	0	0	0	0	0
Bradi3g06254	0	0	0	0	0	0	0.288948
Bradi3g06256	0	0	0	0.18988	0	0	0
Bradi3g06258	0	0	0	0	0	0	0.205743
Bradi3g06260	14.4512	20.4313	22.0448	22.5416	21.2739	16.2442	18.6554
Bradi3g06271	0	0	0	0	0	0	0.503901
Bradi3g06280	15.1945	5.80452	4.79163	13.7695	16.5596	16.3408	20.0578
Bradi3g06290	18.5153	11.5716	11.6065	8.41235	7.60015	7.18903	13.058
Bradi3g06300	0.580879	0	0.517893	0	0.18783	0.18937	0.122844
Bradi3g06310	0	0	0	0	0	0	0
Bradi3g06320	0.250313	0	0	0	0	0	0.127667
Bradi3g06330	6.88302	3.62005	1.63161	3.00429	2.0566	5.61639	4.10608
Bradi3g06340	0.665918	1.35714	2.33502	3.40667	1.37269	3.54003	0.640893
Bradi3g06350	95.5423	125.312	114.288	127.636	114.565	129.839	89.7671
Bradi3g06360	11.8122	6.16218	8.28824	5.94956	6.16615	6.68794	7.13642
Bradi3g06370	11.6222	7.22459	11.4677	13.3875	11.4924	12.0715	9.28461
Bradi3g06380	24.1972	32.7741	28.6926	22.6903	22.9309	19.5098	19.6603
Bradi3g06390	8.54059	7.88981	10.3701	5.99207	6.46675	7.62055	5.34467
Bradi3g06397	21.4551	18.2671	23.1321	25.137	23.4222	19.893	17.9709
Bradi3g06402	5.30101	12.3501	6.77948	11.844	8.93993	5.74522	3.84782
Bradi3g06406	0	0	0	0	0	0	0
Bradi3g06410	4.04717	3.57024	5.85367	4.143	4.76616	4.37595	3.03749
Bradi3g06420	0	0	0.231654	0.067298	0.092812	0.149767	0.215372
Bradi3g06430	0	0	0	0	0	0	0.154156
Bradi3g06440	17.4112	17.6859	21.5376	20.5772	18.0251	16.9004	14.8942
Bradi3g06450	3.05182	1.64871	1.52601	1.60214	1.43322	1.55801	1.00394
Bradi3g06460	40.0438	27.4707	28.7937	34.8515	33.3464	45.5925	51.935
Bradi3g06472	0.831875	1.58947	1.45405	1.70978	1.25512	1.26791	0.810937
Bradi3g06480	21.692	12.5996	11.821	17.2614	15.856	17.0459	13.327
Bradi3g06483	0	0	0	0	0	0	0
Bradi3g06487	23.5565	23.6427	20.9719	21.9837	18.4618	22.0657	26.8295
Bradi3g06493	0.250409	0.031832	0	0.363992	0	0.296763	0
Bradi3g06500	0.052658	0	0	0	0.206471	0	0
Bradi3g06510	0.968302	2.60617	0.61522	2.67355	1.10881	2.35716	0.51998
Bradi3g06520	0	0	0	0	0	0	0
Bradi3g06525	0.465963	3.35073	3.09853	2.42543	1.56517	1.32794	2.14533
Bradi3g06530	575.398	615.509	547.297	714.837	668.891	771.228	654.323
Bradi3g06540	18.743	18.4413	19.8736	20.1514	16.3998	16.4814	17.3149
Bradi3g06543	0	0	0	0	0	0	0
Bradi3g06546	0	0	0	0	0	0	0
Bradi3g06550	0	0	0	0	0	0	0
Bradi3g06556	6.00446	3.01525	3.00983	2.92899	2.19265	2.45463	4.53363
Bradi3g06562	5.58986	4.69393	3.91703	3.84436	4.42683	5.34243	7.11449
Bradi3g06566	0	0	0	0	0	0	0
Bradi3g06570	8.15989	6.73298	6.38365	4.27945	3.00487	3.65976	4.59444
Bradi3g06577	0.81902	1.45693	0.710776	0.40596	0.359594	0.938888	0.441589
Bradi3g06584	0	0	0	0	0	0	0
Bradi3g06590	1.17077	1.69416	1.29312	0.942228	0.795318	0.772868	1.75689
Bradi3g06597	77.159	89.2056	80.7038	97.2374	95.3962	93.4665	73.3107
Bradi3g06610	0	0	0	0	0	0	0
Bradi3g06620	12.5808	12.3432	12.4772	12.0778	12.1143	10.5658	12.3259
Bradi3g06630	22.2125	11.4908	10.3914	13.8768	11.0463	11.0483	14.9663
Bradi3g06640	11.5282	11.2264	11.4892	7.93558	9.44057	11.7238	40.3462
Bradi3g06651	0	0	0	0	0	0	0
Bradi3g06660	0	0	0	0	0	0	0
Bradi3g06665	0	0	0	0	0	0	0
Bradi3g06670	0.229527	0.265857	0.291035	0.21854	0	0.355084	0.051453
Bradi3g06680	5.95721	6.2382	6.13842	6.07148	6.26594	6.82968	6.34838
Bradi3g06687	7.96213	4.46001	3.4336	7.86765	3.86958	9.31937	3.90082
Bradi3g06695	0	0	0	0	0	0	0
Bradi3g06700	6.91514	5.18134	5.64981	5.34035	5.27338	5.50808	3.43111
Bradi3g06717	6.01781	5.92481	5.51887	6.19722	5.12486	4.98773	4.09069
Bradi3g06724	0	0	0	0	0	0	0
Bradi3g06732	0	0	0	0	0	0	0
Bradi3g06740	0	0.120133	2.2828	0.096723	0.252634	0.24861	1.49931
Bradi3g06745	0	0	0	0	0	0	0
Bradi3g06750	134.123	182.136	167.81	288.15	269.742	281.618	164.833
Bradi3g06757	0	0.009685	0	0	0	0	0.349628
Bradi3g06770	4.28283	1.41203	1.72375	1.69369	2.13357	2.14736	4.0602
Bradi3g06780	29.0785	47.5251	33.7772	47.9547	43.2033	35.1746	29.8056
Bradi3g06790	0.993108	0	0	0.513776	0.174005	2.35898	0.683596
Bradi3g06800	1.61081	0.251143	0	0.630394	1.26272	4.64152	0.830351
Bradi3g06807	0	0	0	0	0.01117	0	0
Bradi3g06815	0	0	0	0.229933	0	0.521244	0
Bradi3g06817	0	0.629859	0.703428	0.517737	0	0	0.902295
Bradi3g06820	0	0	0	0	0	0	0
Bradi3g06830	7.41781	5.51933	7.12667	2.89843	10.3087	7.01593	8.64376
Bradi3g06840	0	0.025046	0	0	0.105759	0	0.090416
Bradi3g06843	0	0	0	0	0	0	1.0369
Bradi3g06847	2.43018	2.4281	3.59612	3.11592	2.43172	2.71135	1.40883
Bradi3g06860	7.83343	8.96083	9.8126	11.7961	6.27896	8.41749	8.36121
Bradi3g06870	29.3954	18.2827	22.3723	20.4762	17.7989	19.5557	23.3636
Bradi3g06880	8.19504	6.76994	7.50819	7.51836	8.47542	9.47563	4.65625
Bradi3g06891	0.167572	0	0	0.244389	0	0.098949	0.254686
Bradi3g06900	0.561748	0.182857	0.27231	2.64459	2.20704	2.23782	0.941597
Bradi3g06910	0	0	0	0	0	0	0
Bradi3g06911	23.0881	13.6252	18.7333	17.2808	13.0677	13.6172	16.0471
Bradi3g06912	0	0	0	0	0	0	0
Bradi3g06914	20.2483	11.633	14.1376	14.2966	13.3704	11.3308	15.3104
Bradi3g06915	27.4607	17.2173	22.0107	23.2054	12.7176	18.6726	19.513
Bradi3g06916	0.101298	0	0	0	0	0	0.131232
Bradi3g06917	0.382997	0.07849	0.564756	0.137324	0	0.378689	1.14881
Bradi3g06922	10.0155	9.13913	10.9628	9.50097	9.6106	9.64598	9.98467
Bradi3g06930	50.7417	41.7402	39.7988	40.0221	38.6435	37.1452	43.7682
Bradi3g06940	6.69768	5.73774	6.49373	7.44294	5.98037	5.09454	7.44351
Bradi3g06950	24.5007	22.5791	22.5101	23.1187	24.1554	23.4337	19.5177
Bradi3g06957	41.4182	33.4962	29.6712	29.1221	28.9097	23.5411	34.249
Bradi3g06970	12.5549	6.646	8.72683	8.39927	8.77694	12.5989	13.9988
Bradi3g06980	0.311436	0.13774	0.097421	0.340771	0.133674	0.212301	0.227651
Bradi3g06990	0.019205	0.078543	0.086551	0.149182	0	0.053336	0.061619
Bradi3g07000	256.464	265.88	229.008	308.75	285.425	524.126	270.152
Bradi3g07005	0	0.499959	0	0	0	0	0
Bradi3g07010	144.257	36.1022	43.5435	33.1365	40.0972	74.1279	413.628
Bradi3g07020	17.822	8.87312	10.5125	10.6545	11.8693	12.4955	13.936
Bradi3g07031	1.68498	1.63139	0.760082	0.769687	0.699071	1.81992	1.43374
Bradi3g07040	26.4311	17.9591	19.6158	16.508	12.9833	16.2721	24.4509
Bradi3g07047	20.4658	22.7381	26.7348	23.8525	13.5047	12.8257	15.0732
Bradi3g07060	181.564	134.607	133.353	134.641	139.482	150.241	213.977
Bradi3g07070	33.1609	20.8355	20.0777	19.1426	22.6088	20.1776	24.7762
Bradi3g07075	1.82077	3.35197	1.5906	1.2288	1.00453	1.23063	0.406264
Bradi3g07080	23.9843	19.8546	20.0812	20.0439	13.0462	16.9543	19.2114
Bradi3g07085	0	0	0	0	0	0	0
Bradi3g07090	31.9708	25.4836	25.9935	40.7385	36.3123	37.2952	24.637
Bradi3g07096	0	0	0	0	0	0	0
Bradi3g07100	0	0	0	0	0	0	0
Bradi3g07110	24.1885	17.4437	15.4648	15.6918	15.0496	13.8844	24.1194
Bradi3g07120	0	0.273686	0.001362	0	0	0.250036	0
Bradi3g07130	62.1169	54.74	46.3384	61.4675	47.2474	63.508	51.2475
Bradi3g07140	14.762	10.4828	8.97021	12.5597	11.8005	13.4531	10.2213
Bradi3g07150	238.368	255.015	171.978	237.639	224.931	233.136	230.331
Bradi3g07160	0.129683	0	0	0.184785	0	0.020492	0.012881
Bradi3g07165	0	0	0	0	0	0	0
Bradi3g07170	12.8802	7.44565	9.67338	12.1675	15.4988	17.6977	10.587
Bradi3g07180	2.31563	3.3851	3.41244	3.14944	1.71354	2.17296	1.94186
Bradi3g07190	3906.2	4389.37	4065.72	3539.9	3730.44	4000.86	3869.86
Bradi3g07196	2.36262	2.79334	2.11646	2.84965	1.5613	5.04519	1.7767
Bradi3g07200	3.2535	2.35799	2.15638	3.43159	3.82344	3.97773	2.34708
Bradi3g07210	16.6185	13.2207	16.3449	14.7411	12.5863	11.1245	12.9782
Bradi3g07220	34.8306	22.2973	24.9776	18.4303	17.6823	19.9257	33.2092
Bradi3g07230	5.18551	8.38501	6.40106	10.8094	5.06507	4.92165	3.73465
Bradi3g07237	11.4645	7.35783	7.35816	9.38432	8.2265	10.1344	10.9616
Bradi3g07242	0.35952	0	0	0	0.100233	0.562445	0.645508
Bradi3g07244	0	0	0	0.046225	0	0	0
Bradi3g07247	0.200855	1.1655	0.070369	0.475666	0.123051	0	0.061333
Bradi3g07252	0	0	0	0	0	0	0.172448
Bradi3g07260	0.037921	0.192132	0.148302	0.107993	0.057022	0	0.111393
Bradi3g07270	8.54911	5.47906	6.67806	6.33176	6.69524	5.65097	8.96605
Bradi3g07275	2.47906	1.9725	3.05074	2.44377	2.24321	2.57854	2.50606
Bradi3g07280	14.1798	18.3999	38.8737	22.1118	17.7857	14.4707	8.21352
Bradi3g07282	0	0	0	0	0	0	0
Bradi3g07284	0	0	0	0	0	0	0
Bradi3g07286	19.8091	16.8501	19.2261	18.7583	16.3164	13.2459	16.9967
Bradi3g07292	0	0	0	0	0	0	0
Bradi3g07300	5.9799	3.98893	3.0183	4.8851	6.26355	10.0299	4.05383
Bradi3g07307	0	0	0	0	0	0	0
Bradi3g07315	0.107244	0	0	0	0	0	0
Bradi3g07320	84.0282	90.0755	76.2476	89.8179	72.042	74.2601	68.9781
Bradi3g07330	2.61529	2.67912	3.30458	2.4663	2.13048	2.93942	1.59028
Bradi3g07340	14.9016	8.25194	7.23828	9.33622	6.02061	9.70679	21.0885
Bradi3g07350	3.55631	4.32086	3.37254	6.65599	7.93849	6.44702	4.09271
Bradi3g07360	0	0.069756	0.077903	0.056953	0.057349	0.335728	0.121111
Bradi3g07370	33.1577	24.0639	24.7779	27.4242	24.3777	27.3579	32.0264
Bradi3g07380	7.70655	5.39538	2.89065	4.27387	3.26411	8.39425	4.10129
Bradi3g07385	20.2216	10.0363	11.453	8.8863	12.9245	8.58705	37.2865
Bradi3g07387	0	0	0	0	0	0	0
Bradi3g07390	0	0	0	0	0	0	0
Bradi3g07397	70.6596	90.1963	88.2965	87.6925	82.4215	83.1184	96.3597
Bradi3g07405	0	0	0	0	0	0	0
Bradi3g07414	0	0.017709	0	0	0	0.003948	0.023827
Bradi3g07421	2.55312	1.75938	2.10978	3.03441	1.64824	2.28919	2.48595
Bradi3g07430	73.0305	62.6151	51.5085	59.9367	41.4816	47.7664	54.4337
Bradi3g07432	0	0	0	0	0	0	0
Bradi3g07435	0	0	0	0	0	0	0
Bradi3g07440	0.616421	2.45035	1.5338	0.930129	1.339	2.96108	1.88715
Bradi3g07443	0	0	0	0	0	0	0
Bradi3g07446	0	0	0	0	0	0	0
Bradi3g07450	0	0	0.210789	0	0	0	0.161146
Bradi3g07457	6.40098	4.86047	3.9333	3.55896	4.12629	7.42999	3.2684
Bradi3g07470	6.07626	11.5571	14.7144	11.849	14.0743	10.3553	3.76817
Bradi3g07480	0	0	0	0	0	0	0
Bradi3g07490	9.99363	4.13774	5.54345	8.61426	6.07272	7.32064	5.65281
Bradi3g07500	0	0	0	0	0	0	0
Bradi3g07503	0	0	0	0	0	0	0
Bradi3g07506	0.135688	0.135024	0.151099	0.145739	0.01182	0	0.150369
Bradi3g07510	0.432846	0.424097	0.556721	0.70608	0	0.345384	0.562029
Bradi3g07520	20.2333	13.305	13.7539	25.6134	26.4827	33.1731	17.2344
Bradi3g07530	7.56602	4.67518	4.48899	7.64853	6.91756	8.30017	5.56409
Bradi3g07533	0	0.294477	0	0	0.017507	0	0
Bradi3g07536	3.57673	3.3035	2.34943	3.54113	3.05836	3.47906	2.85358
Bradi3g07540	5.21909	18.416	14.625	18.4617	20.5371	16.1732	5.82183
Bradi3g07550	0	0	0	0	0	0	0
Bradi3g07556	0.35121	0.112843	0	0.103603	0	0.083904	0
Bradi3g07563	7.51617	9.05793	6.53284	13.7488	7.61468	18.6882	6.09218
Bradi3g07570	0	0	0	0	0	0	0
Bradi3g07580	2.95124	2.90083	5.06365	3.10337	3.30213	2.91059	2.98851
Bradi3g07595	0.068627	0.121348	0.266592	0.075313	0.101801	0.397888	0.273107
Bradi3g07602	0.303829	0	0	0.435832	0	0.052811	0
Bradi3g07610	2.46866	1.58156	1.9109	1.56816	0.365435	2.18497	3.29348
Bradi3g07617	0	0.173269	0	0	0	0	0
Bradi3g07630	1.22236	2.37026	1.16756	1.58785	1.62863	1.53402	1.60548
Bradi3g07637	49.7902	28.6466	32.9544	38.7095	31.9883	36.9046	35.5147
Bradi3g07643	2.04013	1.61451	3.10648	2.81195	2.42519	2.1117	1.84496
Bradi3g07650	0	0	0	0.157763	0	0	0
Bradi3g07660	2.83859	6.47658	5.03614	4.82892	2.89495	2.34911	1.52851
Bradi3g07666	0.390376	0.514299	0.604757	0.435148	0	0.194898	1.19205
Bradi3g07670	12.8687	9.48044	10.4482	8.96473	7.16621	7.96705	8.25224
Bradi3g07680	9.12566	4.42413	3.06487	0.988467	1.58356	2.16427	9.57418
Bradi3g07690	0.479289	0.8848	1.01519	0.602755	0.636462	0.444516	0.564823
Bradi3g07700	100.932	83.6731	85.3718	88.5018	76.0211	89.693	95.6226
Bradi3g07721	0	0	0	0	0	0	0
Bradi3g07730	2.48697	1.29531	1.70814	1.25657	1.88596	2.72282	3.13426
Bradi3g07740	0.103773	0.182287	0	0.103891	0	0.129574	0.117249
Bradi3g07750	13.4731	20.9252	11.6047	17.8605	15.8986	15.4783	20.9534
Bradi3g07752	0	0	0.147318	0.206034	0.116816	0.376373	0.282962
Bradi3g07755	0	0	0	0.022881	0	0	0
Bradi3g07760	3.24007	0.879798	1.72336	0.252196	0.475513	3.08155	1.46369
Bradi3g07770	0.812388	1.61879	1.94986	2.28111	3.18889	3.7373	0.714814
Bradi3g07775	0.734508	1.76476	2.67047	1.51248	1.65446	1.12256	0.367948
Bradi3g07778	0.769913	0.65431	0.152872	0.453093	0.689779	0.77496	0.546708
Bradi3g07781	0.245359	0	0	0	0	0	0
Bradi3g07785	0	0	0	0	0	0	0
Bradi3g07790	18.2259	24.1831	32.9356	14.8129	14.3442	15.4949	16.092
Bradi3g07800	3.15386	1.7488	1.99747	1.48537	0.752003	2.06332	2.17339
Bradi3g07810	0	0	0	0	0	0	0
Bradi3g07815	0	0	0	0	0	0	0
Bradi3g07820	0	0	0	0	0.038487	0	0
Bradi3g07830	41.6869	18.8211	20.7965	27.2997	26.6401	34.3692	31.3616
Bradi3g07840	38.7418	17.6977	25.012	30.4378	28.2726	33.3018	32.6981
Bradi3g07850	1.05232	0.364662	0.493244	0.406576	0.687481	0.377077	0.667971
Bradi3g07860	45.502	41.3326	51.6692	66.804	49.1156	51.1706	29.0279
Bradi3g07870	68.0577	69.4507	64.6312	64.2016	59.1488	69.6867	56.1297
Bradi3g07877	24.7969	17.1485	20.0031	19.4955	14.5731	16.3716	14.9344
Bradi3g07887	0	0	0.162445	0	0	0.067034	0.337113
Bradi3g07897	1.29006	0.826058	0.671948	0.930204	1.4889	1.33891	1.53275
Bradi3g07910	11.8137	5.79287	8.21266	8.55617	5.67525	6.825	12.0729
Bradi3g07914	0	0	0	0	0	0	0.135204
Bradi3g07918	2.51174	2.60066	1.79282	1.25174	1.67572	0.862007	1.06759
Bradi3g07926	29.4265	22.4094	28.775	25.3136	20.6239	21.9416	19.671
Bradi3g07927	0	0	0.136913	0	0	0.227271	0.286688
Bradi3g07929	0.040069	0.087836	0	0	0.0732	0	0
Bradi3g07931	2.14655	4.01557	4.46881	3.44693	2.7794	2.32054	1.69396
Bradi3g07933	2.64632	2.27521	3.06271	2.44434	2.02073	1.68261	1.84047
Bradi3g07936	0	0	0	0	0	0	0
Bradi3g07940	0.799889	0.958435	1.84587	1.35333	0.575383	0.613557	0.767801
Bradi3g07942	1.74828	1.44068	1.24764	1.38269	1.08487	1.41631	1.20677
Bradi3g07943	0.158966	0	0	0	0	0	0
Bradi3g07947	3.20094	1.87706	2.51197	1.54979	2.22081	3.44986	1.16843
Bradi3g07960	50.958	15.7643	24.9506	12.4427	15.7042	29.8815	28.5808
Bradi3g07965	0.567797	0	0	0.268973	0.033618	0.106543	0.068888
Bradi3g07970	0.080028	0.067252	0	0	0	0	0.060616
Bradi3g07980	0.430889	0	0	0	0	0	1.14069
Bradi3g07988	0.748115	0.321872	0.572777	0	0.090008	0.354446	0.279132
Bradi3g07997	4.62908	3.67188	6.82468	5.94418	3.66588	5.73957	4.16517
Bradi3g08010	0	0	0	0	0	0	0
Bradi3g08020	5.08998	2.81248	3.50717	3.1913	2.46888	5.03463	3.03688
Bradi3g08030	14.9406	15.91	15.4193	17.1308	13.4316	15.134	11.1733
Bradi3g08035	0	0	0	0	0	0	0
Bradi3g08040	13.8192	12.7295	12.3806	9.98041	8.66166	8.17465	9.80528
Bradi3g08050	0.965281	0.365593	1.13622	1.41057	1.12925	1.22379	1.00622
Bradi3g08060	38.3864	28.3411	29.6124	31.5967	25.6857	27.7071	24.3549
Bradi3g08070	0	0	0.109245	0.082029	0	0.06777	0
Bradi3g08075	0	0	0	0	0	0	0
Bradi3g08080	22.1767	12.8882	16.8856	17.7144	18.5456	20.9164	15.8521
Bradi3g08090	29.6737	23.4341	22.6043	20.9251	20.8404	24.7588	29.385
Bradi3g08100	2.78108	1.0937	0.823573	1.37059	1.63542	2.72504	1.12719
Bradi3g08110	33.8699	32.7825	34.1	31.386	27.3347	28.7864	27.9394
Bradi3g08115	1.19368	1.37877	2.24589	1.5379	0.394838	1.12618	0.630142
Bradi3g08120	51.2593	27.0082	39.514	61.3543	20.5132	42.475	37.5918
Bradi3g08127	0.012781	0.124722	0	0	0	0.084699	0.100768
Bradi3g08138	3.63521	4.08437	3.39889	3.22174	2.84454	3.42186	2.73392
Bradi3g08150	1.12963	1.00276	1.27545	0.643393	0.635834	0.51035	0.95309
Bradi3g08155	0.04653	0.035028	0	0.182374	0.136524	0.150672	0
Bradi3g08160	5.09266	2.11675	2.55853	3.35004	3.68078	5.17795	40.0596
Bradi3g08164	0	0	0	0	0	0	0
Bradi3g08168	0.963214	1.21975	1.56228	0.783296	0.890919	1.06046	1.26136
Bradi3g08172	0.059591	0	0	0	0	0.171025	0.215782
Bradi3g08180	0.308503	0.164327	0.299387	0.246278	0.130811	0.187241	0.247017
Bradi3g08186	0.209316	0	0	0	0	0	0
Bradi3g08190	9.98274	7.12658	9.91896	9.0878	7.49884	12.4632	5.90601
Bradi3g08200	0.294973	0.184095	0.608649	0.457018	0.152395	0.504267	0.316466
Bradi3g08210	2.53112	1.91095	2.79953	1.77823	0.930335	2.82778	1.04408
Bradi3g08220	0	0	0	0	0	0	0
Bradi3g08225	0	0	0	0	0	0.206845	0
Bradi3g08230	0	0	0	0	0	0	0
Bradi3g08240	0.326089	0.769918	0.630225	0.952893	0.930978	0.763805	0.475397
Bradi3g08245	0	0	0	0	0	0	0
Bradi3g08250	43.5146	19.4823	21.8528	23.8643	25.4566	33.6432	30.0027
Bradi3g08260	20.1275	17.705	18.6558	15.0523	12.9982	10.8084	14.6845
Bradi3g08270	0	0	0	0	0	0	0
Bradi3g08280	0.13783	0.372351	0	0.102938	0.210815	0.17123	0.29421
Bradi3g08290	123.211	83.6317	99.5148	99.0918	91.5013	111.307	96.8621
Bradi3g08301	0	0	0	0	0	0	0
Bradi3g08310	40.4568	31.2952	34.0235	29.5423	25.6267	28.4411	60.4153
Bradi3g08317	107.047	119.21	146.102	160.906	150.501	131.27	96.29
Bradi3g08318	0	0	0	0	0.390571	0	0
Bradi3g08320	0.088377	0.311516	0	0.126763	0.088837	0.104728	0.132552
Bradi3g08327	5.29173	4.36588	4.13465	3.99047	3.74098	4.29286	3.91284
Bradi3g08338	9.94707	5.64907	6.99871	5.40437	6.4883	6.61983	6.41341
Bradi3g08350	0.309458	0.636326	0.239217	0.361857	0.095507	0.371633	0.359656
Bradi3g08356	4.04969	11.6344	13.8439	20.0961	15.3812	14.1928	2.25652
Bradi3g08362	0	0	0	0	0	0	0
Bradi3g08370	7.83285	5.87688	5.48766	5.45914	3.64544	3.04583	2.94449
Bradi3g08380	59.5606	39.0594	37.0223	40.1616	37.871	38.08	54.0957
Bradi3g08382	0.048229	0.092138	0.206496	0.14942	0.235002	0.250698	0.029765
Bradi3g08385	5.3982	4.67841	4.30913	3.83067	2.69104	3.13689	7.27588
Bradi3g08390	46.2436	21.7749	39.7283	29.9156	27.3263	25.2082	36.1985
Bradi3g08400	27.0045	23.6952	28.5215	27.2656	27.3366	26.8649	23.6983
Bradi3g08402	0.108027	0	0	0.376368	0	0	0.393519
Bradi3g08405	0.037237	0	0	0.123838	0	0	0.12948
Bradi3g08407	5.21048	3.15705	5.04516	3.86089	3.2688	4.06342	3.29484
Bradi3g08410	76.6155	29.8323	35.4877	36.0302	34.1353	35.419	63.621
Bradi3g08420	35.9122	36.8251	40.2674	31.2858	29.1807	35.3699	30.7112
Bradi3g08430	7.83721	17.4806	19.4384	8.51396	12.2611	7.10439	10.1195
Bradi3g08440	0.173371	0	0.192424	0.247004	0.255486	0	0
Bradi3g08450	0.478467	0.974665	1.12792	1.23903	1.61518	0.874933	0.522073
Bradi3g08460	0	0.112257	0.130183	0	0.08853	0.153044	0.282693
Bradi3g08470	0	0.325924	0.694538	0.055527	0.141403	0.347776	0.212575
Bradi3g08480	19.3669	20.8674	23.905	17.4098	16.8575	21.7535	14.6873
Bradi3g08500	51.8629	41.3931	47.6316	42.2001	35.4537	44.638	37.0574
Bradi3g08506	13.0505	11.4653	11.3317	14.1763	12.222	13.2843	14.1001
Bradi3g08512	18.3127	13.2757	10.7472	9.02536	9.94118	10.0131	15.2378
Bradi3g08520	0	0	0	0	0	0	0
Bradi3g08530	0	0	0	0	0	0	0
Bradi3g08544	0	0	0	0	0	0	0
Bradi3g08557	8.11867	4.11225	5.00611	5.22657	4.39201	4.98805	16.3729
Bradi3g08570	0.007386	0	0	0	0	0.056593	0
Bradi3g08575	0	0	0.298894	0	0	0	0
Bradi3g08580	2.10318	1.90616	1.94145	2.16522	2.55216	0.474164	2.84645
Bradi3g08585	1.95763	0.701106	1.20111	0.562409	0.296086	1.70859	1.72176
Bradi3g08590	0.538013	0.355149	0.333302	0.393084	0.311293	0.370322	0.360837
Bradi3g08610	6.05608	4.55173	3.63509	6.13064	6.92001	8.03267	5.68301
Bradi3g08620	0.957808	0.3017	0.166239	0.084883	0.128238	0.107255	4.50867
Bradi3g08630	17.1707	19.3017	17.9253	19.6473	22.1429	17.9309	26.0551
Bradi3g08637	19.166	15.9534	14.8177	14.3254	13.1818	10.6093	10.6075
Bradi3g08647	3.03994	1.99426	2.50689	1.84187	2.10287	2.1634	2.18833
Bradi3g08651	0	0	0	0	0	0	0
Bradi3g08655	0	0.296433	0	0	0	0	0
Bradi3g08660	10.1133	6.78819	8.9143	5.05209	5.36975	6.80507	10.8038
Bradi3g08667	4.98815	6.83773	5.0674	4.35089	3.3306	3.68578	2.38044
Bradi3g08680	28.6823	15.4632	19.9649	46.1331	57.9309	53.5488	28.3298
Bradi3g08685	0	0	0	0	0	0	0
Bradi3g08690	7.27967	25.2115	34.1296	46.317	24.4874	21.6871	6.20101
Bradi3g08710	1.05762	0.622292	1.34097	1.05957	1.16234	1.02725	0.806207
Bradi3g08715	2.43988	1.40558	3.42548	2.1038	0.45427	1.68559	0.47863
Bradi3g08721	0	0	0	0	0	0	0
Bradi3g08730	0.441806	2.13634	1.61172	1.27874	0.763164	1.06231	0.583118
Bradi3g08740	0	0	0	0.10668	0	0	0
Bradi3g08750	0.16455	2.47508	1.67767	1.59828	1.35214	1.1778	0.245151
Bradi3g08757	2.2311	1.04562	1.03112	1.74205	1.85574	3.20782	2.91189
Bradi3g08770	16.9362	14.7035	17.1368	12.8374	15.4135	14.6987	16.9377
Bradi3g08780	0	0	0	0	0	0	0
Bradi3g08790	0.097742	0.147331	0	0	0	0.119759	0
Bradi3g08801	3.59761	4.70657	2.43737	3.65117	1.91392	4.40932	5.56512
Bradi3g08810	0	0	0	0	0	0	0.373606
Bradi3g08815	0	0.059357	0	0	0	0	0
Bradi3g08820	0	0.680062	0.761209	0.377267	0	0.077921	0.617183
Bradi3g08830	1.54255	2.55374	1.59041	1.07457	0.919512	2.72157	1.34269
Bradi3g08850	35.5857	39.7339	30.126	43.2045	36.91	34.4108	39.5027
Bradi3g08860	0.124595	0.218863	0.504427	0	0	0.316116	0.201365
Bradi3g08865	0	0	0	0	0	0	0
Bradi3g08870	3.73377	1.66665	1.37021	2.62313	1.61282	2.33575	5.44041
Bradi3g08880	0.270982	0.381336	0.222443	0.40578	0.335526	0.3087	0.203883
Bradi3g08881	0	0	0	0	0	0	0
Bradi3g08882	0	0	0	0	0.2636	0.050774	0
Bradi3g08883	6.48748	1.03032	4.26432	2.51506	3.74613	2.19551	4.22823
Bradi3g08886	2.56031	1.45102	2.48857	0.882166	1.72656	0.321389	1.78805
Bradi3g08888	1.85548	0.029684	0.227229	0	0	0.744786	3.01067
Bradi3g08890	0	0	0	0	0.470413	0	0
Bradi3g08900	56.6535	29.7642	34.1073	59.9991	70.3318	85.4929	72.6906
Bradi3g08910	67.6197	44.692	47.8546	49.6266	39.9069	47.774	46.6449
Bradi3g08913	0	0	0	0	0	0	0
Bradi3g08917	10.3141	8.51819	8.03927	8.58109	5.94878	9.51743	7.39533
Bradi3g08930	4.76115	1.90065	1.74103	4.13396	3.84096	8.36781	3.15831
Bradi3g08946	15.4604	14.0653	14.0404	16.6903	14.4154	19.3331	14.3201
Bradi3g08960	12.566	8.00086	8.75919	9.38044	6.95308	7.13748	7.75573
Bradi3g08961	3.22905	1.36937	3.85132	3.21189	2.66066	2.17609	2.81458
Bradi3g08963	0	0	0	0	0	0	0
Bradi3g08967	0.182715	0	0	0.128428	0.015058	0.107547	0
Bradi3g08974	0	0	0	0	0	0	0
Bradi3g08981	0	0	0	0	0	0	0
Bradi3g08990	4.76036	3.28471	2.97807	3.31043	2.58286	4.65532	5.47436
Bradi3g09000	8.92858	11.8981	9.96735	11.1641	8.49139	9.14715	9.15449
Bradi3g09005	0.06337	0	0	0	0	0	0.006379
Bradi3g09010	201.991	172.353	175.863	187.316	146.279	158.96	134.646
Bradi3g09013	1.32941	2.24363	0.456544	1.13007	1.40339	0.144524	2.07987
Bradi3g09015	8.85486	12.962	14.1926	17.0505	14.4969	14.3018	9.30327
Bradi3g09017	0.22733	0.212233	0.079915	0.181225	0.247805	0.198308	0.158318
Bradi3g09020	0	0	0	0	0	0	0
Bradi3g09030	14.2456	8.79226	6.73835	19.7487	22.314	21.4104	19.538
Bradi3g09032	0.822947	0	0	0	0	0	0
Bradi3g09034	0.260452	0	0	0	0.253819	0.176983	0
Bradi3g09037	21.4509	11.3135	20.2935	18.6229	18.3257	16.5636	27.7329
Bradi3g09050	14.0614	13.9522	13.0651	14.6572	12.5199	12.0737	11.7464
Bradi3g09060	15.0615	16.0341	17.2458	15.3239	11.6355	12.031	12.1211
Bradi3g09067	8.8123	6.94421	7.65044	9.2604	8.64454	9.16136	6.96179
Bradi3g09080	0.102299	0.353445	0.771023	0.728732	0.395348	0.122039	1.94448
Bradi3g09087	0.881361	3.54441	3.26792	1.91694	1.4279	1.28458	0.670301
Bradi3g09100	0.083356	0.108177	0	0.273073	0	0.112803	0
Bradi3g09110	0.310399	0	0	0.147587	0	0	0
Bradi3g09120	60.8876	31.2814	43.0696	16.177	16.3036	19.2418	110.021
Bradi3g09130	0	0	0	0	0	0	0
Bradi3g09140	0	0	0	0	0	0	0
Bradi3g09150	7.73569	5.79894	4.67594	3.69869	4.97051	6.05742	6.19672
Bradi3g09155	0	0	0	0	0	0	0
Bradi3g09160	4.23736	3.32331	2.77155	2.92709	3.44863	3.64865	2.16508
Bradi3g09170	12.5873	9.38378	11.5468	10.5367	8.5138	8.48337	12.0794
Bradi3g09180	0	0	0	0	0	0	0.152042
Bradi3g09190	0.078915	0.275406	0.457288	0	0.350416	0.094142	0.289585
Bradi3g09200	11.7773	7.95736	11.5887	6.04713	9.48566	9.20727	21.0968
Bradi3g09210	30.9193	20.1964	23.3496	17.9034	13.9722	12.5387	28.8599
Bradi3g09215	0	0	0	0	0	0	0
Bradi3g09220	0.327476	0	0.772976	0.286373	1.75161	0.621977	1.55072
Bradi3g09230	3.82471	3.91561	3.51461	3.17005	4.17542	3.13228	5.58466
Bradi3g09240	35.1577	29.1265	29.6265	14.7829	24.1242	26.4169	70.7196
Bradi3g09250	38.5449	21.6831	25.129	18.7398	20.4997	21.127	132.077
Bradi3g09260	5.50199	2.93002	5.47337	3.92264	3.27511	3.73014	3.79593
Bradi3g09270	5.15561	3.44575	3.73145	4.29358	2.63134	3.17392	4.46505
Bradi3g09280	4.13842	2.65398	2.78184	2.35871	2.4052	3.22943	3.49362
Bradi3g09290	40.1946	14.6005	22.7152	18.9231	24.6232	18.8058	28.8272
Bradi3g09296	0.073385	0	0	0	0.64886	0	0
Bradi3g09300	18.1187	14.6553	17.3869	20.7869	22.0335	29.8452	15.387
Bradi3g09310	0.704676	0.512942	0.298362	1.48857	1.33129	0.18021	0.228096
Bradi3g09320	5.30545	4.95602	2.60136	3.53068	3.4721	3.50631	4.85332
Bradi3g09330	0	0	0	0	0	0	0
Bradi3g09340	0.146499	0.334803	0.180618	0.162972	0.166321	0	0
Bradi3g09350	83.1255	87.5412	53.4809	69.7169	70.7765	66.75	58.6467
Bradi3g09360	0	0	0	0	0	0	0
Bradi3g09371	0.737986	0.469256	0.225777	1.08792	0.376383	0.18944	0.654878
Bradi3g09380	0	0	0.13014	0	0	0	0
Bradi3g09390	0	0	0	0	0	0	0
Bradi3g09395	0	0.011357	0.0126	0	0	0	0
Bradi3g09398	6.46981	2.46672	4.38422	3.2109	2.81641	4.55992	3.43103
Bradi3g09401	3.09977	0.649348	0.253117	1.03811	0.189647	0.961644	1.19942
Bradi3g09402	15.3746	7.07079	12.7461	9.33574	5.30733	7.54356	8.54162
Bradi3g09404	0.19889	0.303401	0.0255	0.570603	0.019283	0	0.318071
Bradi3g09407	0	0	0	0	0	0	0
Bradi3g09410	0	0.050726	0	0	0	0	0.355386
Bradi3g09412	7.55835	9.60795	8.69292	7.95904	9.01244	7.70558	9.89069
Bradi3g09414	0	0	0	0	0	0	0
Bradi3g09416	0	0	0	0	0	0	0
Bradi3g09423	0.125365	0.268342	0.213566	0.178609	0.036703	0.407787	0.117829
Bradi3g09430	8.46461	4.78363	4.25418	4.24642	3.95602	6.04228	7.71688
Bradi3g09441	0.196846	0	0	0	0	0.237961	0.157459
Bradi3g09452	0.315556	0.176174	0.104875	0.334239	0.735374	1.61277	1.09322
Bradi3g09460	14.7979	10.3144	16.8488	14.4205	10.236	11.5542	12.518
Bradi3g09470	40.1222	48.5644	36.7818	37.0425	32.7448	36.1089	48.0353
Bradi3g09480	0	0	0	0	0	0	0
Bradi3g09486	1.10064	2.08506	1.37193	0.521237	0.959792	2.55917	1.12921
Bradi3g09490	3.17112	2.11181	1.60749	3.31855	2.8238	5.62997	2.34486
Bradi3g09495	0	0	0	0	0.191709	0	0
Bradi3g09500	1.607	3.69202	1.09682	2.40546	3.03012	2.41548	1.83045
Bradi3g09510	1.11937	1.15596	0.639082	1.04872	0.244854	0.93206	0.825224
Bradi3g09520	0	0	0	0	0	0	0
Bradi3g09525	0	0	0	0	0	0	0
Bradi3g09530	24.6391	37.9954	46.4498	38.8294	37.9794	32.6434	49.9398
Bradi3g09532	0	0	0	0	0	0	0
Bradi3g09534	0	0	0	0	0	0	0
Bradi3g09537	0	0	0	0	0	0	0
Bradi3g09540	34.6545	22.1818	33.3197	26.9555	23.8369	27.6318	28.2335
Bradi3g09550	29.8073	22.5527	26.8378	22.1826	17.0163	21.0424	19.5144
Bradi3g09560	11.1572	9.00034	8.44723	13.1442	14.8164	14.1359	8.05143
Bradi3g09570	6.25334	2.90235	2.13809	4.19349	5.96115	5.17877	4.43013
Bradi3g09575	0	0	0	0	0	0	0
Bradi3g09580	91.4823	78.0912	75.1203	76.0082	74.9964	91.0164	84.1998
Bradi3g09585	0	0	0	0	0	0	0
Bradi3g09592	0	0	0	0.274684	0	0	0
Bradi3g09597	7.76015	19.2862	12.4934	17.2435	11.0936	9.64644	8.51601
Bradi3g09600	3.82672	3.1202	2.08996	3.83614	3.27963	5.0659	2.70101
Bradi3g09606	0.115581	0.193616	0.226732	0	0	0	0.175663
Bradi3g09612	1.26133	0.131564	1.13615	0.137324	0.780124	0.234061	0.263429
Bradi3g09620	1.07869	1.22607	0	1.65903	0.827171	1.48397	0.550252
Bradi3g09625	0	0	0	0	0	0	0
Bradi3g09630	0	0.373216	0.42244	0	0	0	0
Bradi3g09640	0.375765	0	0.399425	0	0	0	0
Bradi3g09650	0	0	0	0.138254	0	0	0.144562
Bradi3g09660	604.322	635.414	632.69	703.892	630.672	614.034	616.464
Bradi3g09670	0	0	0	0	0	0.006812	0
Bradi3g09680	4.96077	5.47083	6.94381	8.41607	6.45006	6.4239	5.31786
Bradi3g09690	0.082403	0	0.159521	0	0	0	0
Bradi3g09700	0	0	0	0.066284	0	0	0
Bradi3g09702	0	0	0	0	0	0	0
Bradi3g09704	0	0	0	0	0	0	0
Bradi3g09710	0	0	0	0	0	0	0
Bradi3g09720	43.2331	48.489	48.1857	46.7003	38.1822	38.3763	34.7304
Bradi3g09730	463.001	473.106	365.684	523.698	425.411	498.976	484.712
Bradi3g09733	0	0	0.323928	0.402697	0	0.401897	0
Bradi3g09734	0	0	0	0	0	0	0
Bradi3g09736	16.6701	4.66103	7.7576	13.3038	9.19855	12.2951	12.7377
Bradi3g09740	3.57357	3.23214	3.44148	3.42912	3.53414	3.29138	1.52065
Bradi3g09750	9.30703	9.36667	9.85603	9.22002	9.02152	8.68619	8.01259
Bradi3g09755	0	0	0	0	0	0	0
Bradi3g09760	8.38603	6.2122	3.68148	4.0795	3.18704	4.98808	3.63139
Bradi3g09770	47.3363	18.7658	21.3908	19.153	20.4666	20.0607	47.6512
Bradi3g09780	6.87305	12.276	10.2307	14.0873	11.3892	7.04486	10.4767
Bradi3g09782	0	0	0	0	0	0.240124	0
Bradi3g09785	0.27898	0.431638	0	0	0	0	0.418424
Bradi3g09790	3.85371	6.01633	5.7363	5.94536	5.66852	4.80106	2.55087
Bradi3g09797	0.828706	0.50024	0.49531	0.376696	0.368777	1.00717	2.87003
Bradi3g09810	2.01667	1.92066	3.15229	1.64406	2.18846	2.09851	0.600963
Bradi3g09820	43.9793	37.0267	43.8282	43.3512	41.041	39.9148	36.9655
Bradi3g09822	0	0.409031	0	0	0.085211	0	0
Bradi3g09825	0.479044	0	0	0.342344	0	0.438683	0
Bradi3g09830	29.4864	21.0214	20.9634	22.4383	14.3935	21.478	27.7717
Bradi3g09840	5.17266	0.448487	1.14398	1.2215	0.512521	2.27062	3.20832
Bradi3g09850	36.7066	30.7774	30.9603	34.7963	32.6793	42.2012	40.026
Bradi3g09870	22.4091	19.2542	17.7985	17.6777	24.9057	20.9271	20.8749
Bradi3g09880	4.40877	2.73922	2.78571	4.06055	2.49301	3.41337	3.03443
Bradi3g09890	8.47912	16.7305	10.2985	12.0209	9.14164	6.31891	15.6952
Bradi3g09901	6.67837	5.68272	7.06048	7.44928	6.35108	7.85507	5.69466
Bradi3g09905	0	0	0	0	0	0	0
Bradi3g09910	3.53895	7.29125	6.38169	7.14901	6.68149	6.86387	6.81447
Bradi3g09915	0	0	0	0	0	0	0
Bradi3g09920	17.8014	27.6603	23.9585	30.8136	29.8308	25.6793	9.74272
Bradi3g09930	0	0	0	0	0	0	0
Bradi3g09940	0	0	0	0	0	0	0
Bradi3g09950	0	0	0	0	0	0	0
Bradi3g09955	0.373835	0.708273	0	0.256176	0	0.240506	0
Bradi3g09960	0	0	0	0	0	0	0
Bradi3g09967	0	0	0	0	0	0	0
Bradi3g09977	0	0	0	0.043355	0.044253	0	0
Bradi3g09990	0	0	0	0	0	0	0
Bradi3g09996	0	0	0	0	0	0	0
Bradi3g10000	11.3118	8.72177	8.67145	10.2311	6.29909	9.33759	8.94678
Bradi3g10010	1.26212	6.04102	1.63788	3.27929	0.711506	5.34731	0.530038
Bradi3g10020	1.67972	9.36185	7.48999	5.91457	2.08625	5.39636	1.37683
Bradi3g10030	6.00709	2.5492	6.58445	0.089954	2.38582	0.157531	8.2676
Bradi3g10037	1.21602	0.364585	0.632849	0.387382	0.078025	0.449332	1.40483
Bradi3g10044	0	0	0	0	0	0	0.011237
Bradi3g10051	0	0	0	0	0	0	0
Bradi3g10058	0.419453	0.295406	0.448824	0.230336	0	0.211286	0.242766
Bradi3g10067	33.9386	28.6947	31.4201	24.5794	30.3195	29.5574	29.4509
Bradi3g10071	0	0	0	0	0	0	0
Bradi3g10075	0	0	0	0.092873	0	0	0
Bradi3g10080	0.43628	1.13518	0.614885	0.93767	0.583794	0.489318	0.264072
Bradi3g10090	2.78516	0.842586	2.39067	2.55961	2.02489	1.62751	1.57389
Bradi3g10100	0	0	0	0	0	0	0
Bradi3g10105	1.31639	0.698815	0.388922	0.603249	0.409011	0.238083	0.590669
Bradi3g10110	16.849	13.1009	17.2123	17.395	18.3194	23.2292	20.5687
Bradi3g10120	1162.78	1571.73	1611.23	1408.4	1432.62	1591.78	1094.26
Bradi3g10127	13.6697	10.2095	9.92889	8.53572	8.68981	9.72228	7.20599
Bradi3g10133	7.72409	6.05544	6.48644	8.80114	1.86481	3.20343	0.484498
Bradi3g10140	30.4583	23.0885	21.7548	21.4032	16.7927	19.8572	22.7257
Bradi3g10150	33.4386	37.7395	39.0577	33.4247	27.6155	24.5769	25.9762
Bradi3g10160	20.6576	14.4753	10.0546	20.1516	11.4782	16.4677	17.1459
Bradi3g10170	5.59924	6.27423	6.7037	5.67263	6.4073	5.31914	5.74872
Bradi3g10180	62.8057	42.144	51.9598	36.3153	31.1817	34.3703	46.3526
Bradi3g10190	4.99557	4.65151	5.45231	5.70815	3.89616	3.32913	3.94897
Bradi3g10200	337.967	355.957	322.052	378.665	346.572	326.733	397.885
Bradi3g10210	30.0895	36.1506	32.916	33.8737	33.6762	39.8464	31.2416
Bradi3g10220	8.76934	7.39301	5.01182	7.32061	4.15906	6.93646	5.5904
Bradi3g10230	0.447224	0.086064	0.127677	0.187986	0.525558	0.320879	0.044728
Bradi3g10235	0	0	0	0	0	0	0
Bradi3g10240	30.5162	34.5126	28.142	37.5526	28.2327	29.7312	21.5181
Bradi3g10250	84.6802	75.4329	70.3733	68.8366	63.7595	64.4156	71.1616
Bradi3g10260	7.79456	8.42827	11.6481	9.21312	8.03934	8.55176	10.2201
Bradi3g10266	0	0	0	0	0	0	0
Bradi3g10270	1.70685	2.70295	2.34185	5.67161	4.85029	2.6984	4.43163
Bradi3g10280	0.076504	0.265678	0.334468	0.110473	0.188022	0.09127	0.056994
Bradi3g10286	8.72135	5.31456	6.13024	5.56908	4.49006	3.96739	5.20395
Bradi3g10288	4.55672	4.02818	5.2994	4.60453	2.15813	3.21542	2.53063
Bradi3g10290	0	0	0	0	0	0	0
Bradi3g10295	0	0	0	0	0	0	0.252298
Bradi3g10300	0	0	0	0	0	0	0
Bradi3g10310	0	0	0	0	0	0	0
Bradi3g10320	44.7916	36.7639	43.3569	32.2141	31.5072	32.3408	40.8045
Bradi3g10325	0	0	0	0.358522	0	0	0
Bradi3g10330	473.467	637.533	495.309	604.297	436.794	461.847	444.68
Bradi3g10336	0.132715	0.544988	0.445322	0.330889	0.050512	0.156212	0.143315
Bradi3g10342	0	0	0	0	0	0	0
Bradi3g10350	186.133	206.73	195.337	160.785	132.103	147.336	94.0528
Bradi3g10360	15.8516	6.90376	10.5284	13.0604	8.91458	14.3643	8.37276
Bradi3g10365	0	0.123208	0	0.149011	0.145103	0.085852	0.3065
Bradi3g10370	0.108751	0.127072	0	0.103751	0.053657	0	0
Bradi3g10380	3.72108	4.02793	3.71482	5.65209	4.26897	6.06018	3.83787
Bradi3g10390	0.982274	0.441609	0.386001	0.597292	0.02526	0.560938	0.736142
Bradi3g10397	0.542557	0.189601	0.447083	0.17181	0.181437	0.251854	0.271403
Bradi3g10410	0	0	0	0	0	0	0
Bradi3g10411	0	0	0	0	0	0	0
Bradi3g10412	29.3557	38.5524	34.4952	35.63	40.0199	37.6629	20.1114
Bradi3g10413	0	0	0	0	0	0	0
Bradi3g10414	0	0	0	0	0	0	0
Bradi3g10416	5.95193	3.80263	6.2551	5.24146	4.17509	5.25164	4.46011
Bradi3g10422	2.52273	3.30414	3.63163	3.50728	2.92442	3.24312	1.90014
Bradi3g10430	0.174133	0	0	0	0	0.416852	0
Bradi3g10437	6.40507	7.28973	8.91801	8.71762	7.81876	7.20827	4.28076
Bradi3g10450	3.65238	3.42376	5.03102	4.05474	3.93847	4.52141	2.56996
Bradi3g10460	0	0	0	0	0	0	0
Bradi3g10470	0	0	0	0	0	0	0
Bradi3g10480	0	0	0	0.158365	0.107992	0	0
Bradi3g10482	0.124777	0	0.315905	0.097663	0.141443	0.362451	0
Bradi3g10485	0	0	0	0	0	0	0
Bradi3g10487	0	0	0	0	0	0	0
Bradi3g10490	0	0	0	0	0	0	0
Bradi3g10500	0.080414	0	0	0	0	0	0.182119
Bradi3g10510	0.244539	0	0.410274	0	0.658673	0.23338	0
Bradi3g10520	0	0	0	0	0	0	0
Bradi3g10525	0	0	0	0	0	0	0
Bradi3g10530	625.33	696.078	640.39	696.843	618.421	613.546	499.971
Bradi3g10540	0	0	0	0	0	0	0
Bradi3g10550	5.42245	4.94049	5.70103	4.20551	4.09119	3.48052	2.49613
Bradi3g10560	0.147141	0.255055	0.285797	0.313411	0.106628	0.237937	0.884231
Bradi3g10566	1.37896	1.29627	0.755564	1.1403	0.676096	0.703071	1.46735
Bradi3g10572	0.133968	0.181579	0.306195	0.375042	0.151111	0.2304	1.99146
Bradi3g10580	0	0	0	0	0	0	0
Bradi3g10590	26.062	30.29	26.7726	34.7824	30.4658	27.8052	26.3557
Bradi3g10591	0	0	0.330134	0	0.505989	0	0
Bradi3g10593	0	0	0	0	0	0	0
Bradi3g10595	0.698448	0.561562	0.945784	0.434389	0.390879	0.13771	0.250082
Bradi3g10597	1.18342	0.609399	1.40058	0	0.608387	0.390665	0.404675
Bradi3g10600	1.13498	0.816087	1.04022	0.242769	0.356406	0.099459	0.436197
Bradi3g10605	0.157106	0	0.205786	0.096873	0.142473	0.037311	0.105582
Bradi3g10610	13.5502	8.31881	9.66776	15.1529	17.4887	17.6844	13.2109
Bradi3g10620	20.7067	23.0229	23.3559	17.7666	13.4543	16.9774	25.2013
Bradi3g10630	44.0314	40.5709	42.9727	45.8364	37.4954	41.6245	36.3796
Bradi3g10640	0.179086	0.370441	0.139164	0.111912	0.120855	0.100499	0.253542
Bradi3g10650	47.0586	40.4735	38.9736	36.7362	34.8905	35.1774	39.6322
Bradi3g10660	42.8327	31.9931	40.9468	40.6046	28.4335	32.3909	37.6517
Bradi3g10670	9.71296	6.9312	6.1251	7.42935	5.18886	6.08101	10.5061
Bradi3g10680	0.174902	0	0	0.233155	0.123956	0.129578	0
Bradi3g10690	94.0652	70.7266	82.1005	67.698	59.4356	59.6383	63.6801
Bradi3g10697	1.51611	2.14427	2.43485	4.722	2.13116	3.62582	1.59425
Bradi3g10710	6.32596	8.85893	8.22554	7.47374	6.76012	6.5342	22.6773
Bradi3g10720	78.4237	64.4074	69.3434	65.9517	58.4655	59.9738	72.5512
Bradi3g10730	10.2097	2.64774	2.6252	2.1612	3.67864	1.51323	4.46955
Bradi3g10733	0.418482	0.350103	0.298485	0.331632	0.190769	0.345174	0.335754
Bradi3g10737	1.28221	0.720082	0.481853	0.554361	0.532707	0.490555	0.399519
Bradi3g10743	6.07541	1.11729	1.22553	0.65788	0.881941	1.18526	2.66491
Bradi3g10750	23.1874	23.8382	23.7738	26.6485	17.2276	21.6743	20.7288
Bradi3g10760	85.7673	74.3824	71.3576	77.2242	72.982	84.5981	55.3753
Bradi3g10770	445.191	391.637	338.467	300.365	229.041	291.036	204.484
Bradi3g10771	0.789734	0	0	1.16352	0	0	0
Bradi3g10773	0.960803	0.797097	0.737355	0.987778	0.289506	1.62355	0.495599
Bradi3g10777	1.24419	0	1.92112	0.17912	0.679501	0.396215	2.40665
Bradi3g10787	0	0	0	0	0	0.057426	0
Bradi3g10798	0	0	0	0	0	0.062637	0
Bradi3g10800	0	0	0	0	0	0	0
Bradi3g10802	0	0	0	0	0	0	0
Bradi3g10810	50.2395	34.0999	39.2716	40.5471	44.2331	60.4944	70.0754
Bradi3g10815	0.128685	0	0	0.125807	0	0	0.531296
Bradi3g10820	73.9624	103.831	121.206	157.788	273.367	209.386	406.307
Bradi3g10830	0.633309	0.048597	0.221482	0.164659	0.06501	0.486231	0.681864
Bradi3g10840	24.0737	19.0889	20.7329	20.1361	15.1443	16.4503	19.5733
Bradi3g10845	0.746955	0.186715	0	0.421385	0.375933	0.350457	0
Bradi3g10850	0	0	0	0	0	0	0
Bradi3g10860	0	0	0	0.094461	0	0	0
Bradi3g10865	0.02078	0.228141	0	0.27689	0	0.27035	0
Bradi3g10870	0	0	0	0	0	0	0
Bradi3g10872	0	0	0	0	0	0	0
Bradi3g10874	0	0	0	0	0	0	0
Bradi3g10878	0	0	0	0	0	0	0
Bradi3g10887	0.037506	0.353619	0.517605	0.637536	0.463596	0.136044	0.308565
Bradi3g10900	8.35988	6.58269	7.75199	8.44181	7.95785	9.98217	7.74196
Bradi3g10910	0.741417	0.538837	0	0	0	0	0.123755
Bradi3g10920	15.9613	22.612	17.3551	22.4527	21.0245	24.0171	10.8317
Bradi3g10925	0	0	0	0	0	0	0
Bradi3g10930	0	0	0	0	0	0	0.201071
Bradi3g10932	0	0	0	0	0	0	0
Bradi3g10934	0.657582	1.08181	1.33451	0.549782	0.97171	0.900802	0.43274
Bradi3g10937	198.127	188.007	169.284	175.337	167.136	173.485	181.421
Bradi3g10941	0.103823	0	0	0	0	0	0
Bradi3g10946	0	0	0	0	0	0.119283	0
Bradi3g10950	4.42169	2.24808	3.25421	1.86449	2.62014	3.87206	10.8832
Bradi3g10960	0	0	0	0	0	0	0
Bradi3g10967	33.6182	31.4113	34.4856	31.7961	21.7215	20.3894	25.7592
Bradi3g10980	77.8981	54.9553	54.0569	54.3524	56.089	62.8375	82.2924
Bradi3g10985	0	0	0	0	0	0	0
Bradi3g10990	27.2086	18.9346	18.3778	19.6443	19.2172	20.7514	20.704
Bradi3g11000	9.75755	3.45871	4.07038	3.0407	4.51336	6.07765	10.5039
Bradi3g11003	0	0	0	0	0	0	0
Bradi3g11004	0	0	0	0	0	0	0
Bradi3g11005	1.37838	0.273061	0.518311	1.09151	1.48024	1.78246	1.4893
Bradi3g11007	0.12512	0.474274	0.554578	0.562031	0.707028	0.552454	0.52554
Bradi3g11011	0	0.399137	0.297145	0	0	0	0
Bradi3g11016	0	0	0	0	0.039196	0	0
Bradi3g11019	0	0	0	0	0	0	0
Bradi3g11024	2.69759	1.24126	2.10442	2.57774	1.94705	2.78383	2.36216
Bradi3g11028	0.95946	0.644916	0.697587	0.595044	0.404873	0.610652	0.919247
Bradi3g11031	0	0	0	0	0	0	0
Bradi3g11035	79.6802	72.9032	91.9855	76.4186	66.5903	55.6459	58.5888
Bradi3g11042	3.2162	1.86668	2.63467	2.09654	2.78141	2.23879	4.47921
Bradi3g11050	0.751786	3.0834	1.74292	2.17761	1.18867	2.16248	1.16217
Bradi3g11060	63.9375	161.857	163.384	247.797	195.041	173.026	143.903
Bradi3g11063	0	0	0	0	0	0	0
Bradi3g11066	0.075064	0	0.26738	0.092493	0.213177	0.138503	0
Bradi3g11072	0	0	0	0	0	0	0
Bradi3g11080	3.11144	2.11381	3.75322	3.07107	2.5339	2.05895	3.12626
Bradi3g11090	22.9383	20.4056	22.6864	25.1437	18.4562	20.3323	18.4801
Bradi3g11101	0	0	0	0	0	0	0
Bradi3g11110	27.1008	31.1465	27.4015	35.9181	35.9264	30.2694	25.6669
Bradi3g11120	10.4676	7.91082	8.47866	10.8876	10.7405	11.1048	6.96579
Bradi3g11130	47.5092	24.2616	22.1946	36.7859	30.3997	40.3022	34.9448
Bradi3g11140	0	0	0	0.382471	0	0.078601	0.182385
Bradi3g11145	0	0	0	0	0	0	0
Bradi3g11150	2.958	3.68598	4.54868	5.19348	3.71733	3.98484	1.37889
Bradi3g11156	6.65378	8.65533	7.65982	7.85123	7.13363	10.6015	6.96241
Bradi3g11163	0.694512	0.450407	0	0	0	0.609733	0
Bradi3g11170	19.9025	13.8091	14.9079	16.0448	20.363	22.2844	11.8553
Bradi3g11175	0.323892	0.99376	0	0.386061	0.719132	0.280055	0
Bradi3g11180	34.1281	24.4622	36.784	28.5758	24.0855	24.7358	29.9843
Bradi3g11191	0	0	0	0	0	0	0
Bradi3g11197	27.8966	34.0883	32.0965	34.3289	29.9739	25.7893	22.0941
Bradi3g11200	1.66204	1.04425	1.59017	0.954001	0.617743	1.2221	0.69458
Bradi3g11203	0.091755	0.027752	0.17881	0	0.010745	0.21965	0.1367
Bradi3g11205	0	0	0	0	0	0	0
Bradi3g11208	1.19476	0.604026	0.418645	0.967545	0.453149	0.517685	0.684937
Bradi3g11210	6.48818	4.24591	6.01363	4.5269	3.60388	5.99996	4.52684
Bradi3g11220	9.73772	4.658	7.15341	4.5457	5.17629	7.17307	8.71771
Bradi3g11230	8.32565	4.769	8.62367	10.1492	7.68186	11.2101	9.08607
Bradi3g11240	0	0	0	0	0	0	0
Bradi3g11250	5.12888	4.26994	5.03041	5.09439	4.87526	6.81759	3.41566
Bradi3g11260	5.70366	5.63143	4.844	6.15752	3.67282	6.05693	3.8179
Bradi3g11270	0.111057	0.182359	0.055937	0.058879	0	0.04639	0
Bradi3g11280	16.7885	13.7692	13.6387	20.5183	20.2623	22.695	14.7161
Bradi3g11290	0	0	0	0.146711	0	0	0
Bradi3g11300	1.5867	0.719391	1.48923	1.12514	1.45312	0.97913	1.69563
Bradi3g11310	7.07505	4.9889	6.72591	6.03623	4.33437	4.68021	7.0765
Bradi3g11320	0	0	0	0.122924	0.007527	0	0
Bradi3g11327	3.12116	1.64563	2.32852	3.85553	3.86074	4.42364	2.50049
Bradi3g11337	23.4333	29.3681	38.0275	44.3388	41.7943	38.8596	19.9977
Bradi3g11353	0.254173	1.01821	0.371087	0.731612	0.96174	0.400943	0.50788
Bradi3g11370	108.036	105.474	124.276	172.865	163.322	165.648	112.031
Bradi3g11377	25.3968	14.1552	20.4742	18.3977	15.1587	15.2543	16.6817
Bradi3g11390	3.80155	3.66204	4.16557	4.54926	3.75533	4.13193	2.66406
Bradi3g11395	0.492215	0.413763	0.199441	1.14052	0.210662	0	1.06937
Bradi3g11400	24.9673	27.1823	29.0907	26.7376	23.389	25.4545	21.2412
Bradi3g11408	0.879841	1.09404	0.311747	1.39985	0.702503	2.43725	0.978997
Bradi3g11414	2.49544	3.28887	2.70357	4.54611	3.36605	4.45291	2.56307
Bradi3g11421	8.85991	7.42584	7.98676	6.87114	9.14908	11.6314	9.95242
Bradi3g11430	0.085654	0.474524	0	0	0	0	0.266785
Bradi3g11433	0	0	0.092656	0	0	0	0
Bradi3g11437	0.168716	0.310194	0.408794	0.120987	0.371281	0.203289	0
Bradi3g11450	6.01512	5.66844	7.30356	8.2274	5.18261	8.72661	6.00962
Bradi3g11460	12.3892	10.1364	14.493	19.1901	17.7253	16.7094	14.2106
Bradi3g11470	0	0	0	0	0	0.149722	0.185271
Bradi3g11480	14.9633	10.1084	14.9917	7.37003	16.4662	16.4772	7.38582
Bradi3g11492	0	0	0.45412	0.113668	0.246602	0.262944	0
Bradi3g11500	1.11744	0.482615	1.21368	1.19274	1.3172	2.15889	0.356697
Bradi3g11507	2.16202	1.92896	2.64468	2.32614	2.6663	2.38947	2.11059
Bradi3g11512	32.3059	24.4649	19.9218	17.9829	23.4717	25.5595	28.5021
Bradi3g11520	28.179	15.6026	31.2382	22.3764	20.1424	24.0582	21.8033
Bradi3g11530	14.2099	15.5336	12.2079	16.153	14.4855	19.2065	15.0179
Bradi3g11540	0	0	0	0	0	0	0
Bradi3g11552	0	0	0	0	0	0.099808	0.122137
Bradi3g11560	0	0	0	0	0	0	0
Bradi3g11568	0	0	0	0	0	0	0
Bradi3g11577	1.39038	2.60615	1.86745	1.92246	1.65225	0.746733	3.83547
Bradi3g11583	1.57151	2.46944	0.615347	1.47694	1.42052	1.31281	1.37517
Bradi3g11590	13.9002	9.12221	10.0843	11.8571	14.0651	16.9408	11.3883
Bradi3g11592	0	0	0	0	0	0	0
Bradi3g11594	0.509455	0.482178	1.26798	0.321832	0	0.306584	0
Bradi3g11596	9.23632	5.14495	6.40371	9.13293	6.47058	6.50608	8.55009
Bradi3g11600	0.155108	0.13668	0.144651	0.111616	0	0	0.102795
Bradi3g11800	0	0	0	0	0	0	0
Bradi3g11823	0	0	0	0	0	0	0
Bradi3g11846	0	0.010148	0	0	0	0	0
Bradi3g11870	461.001	595.537	678.56	548.396	639.958	546.708	685.083
Bradi3g11900	20.9396	6.24076	23.0859	7.85526	4.63285	13.5111	8.70422
Bradi3g11930	26.0042	28.2165	38.6037	40.6026	35.3872	40.5654	26.7024
Bradi3g11960	21.8084	20.8123	19.3649	20.1323	19.847	21.4132	14.0553
Bradi3g11990	9.51355	8.01825	7.15848	9.73375	6.74741	8.82833	7.57124
Bradi3g12020	1.65649	1.13312	1.24761	1.61673	1.32592	0.887022	1.43677
Bradi3g12025	0	0	0	0	0	0	0.151765
Bradi3g12030	59.9213	31.9072	37.9319	44.123	37.7741	47.3208	48.0499
Bradi3g12156	0	0	0	0	0	0	0
Bradi3g12240	50.8712	35.6746	39.4001	38.7586	31.6277	30.1054	41.4538
Bradi3g12242	0	0	0	0	0	0	0
Bradi3g12245	0	0.307232	0	0	0	0	0
Bradi3g12250	38.2783	35.8815	49.8632	45.8095	32.5887	34.4379	30.0116
Bradi3g12350	0	0	0	0	0	0	0
Bradi3g12450	31.5448	20.7744	27.5419	19.7304	32.4669	38.9893	30.7792
Bradi3g12460	461.647	364.394	375.314	435.133	360.488	403.062	416.66
Bradi3g12470	33.9059	28.2277	32.926	33.9966	29.7552	32.0909	28.939
Bradi3g12480	0	0	0	0.241523	0.241633	0	0
Bradi3g12485	0.663974	0.793423	1.20004	0.658751	0.969582	0.748556	2.22321
Bradi3g12490	0	0	0	0	0	0	0
Bradi3g12497	0	0	0	0	0	0	0.265828
Bradi3g12510	0.21749	0.19901	0	0.182712	0	0.148965	0.690457
Bradi3g12520	250.418	185.999	219.498	199.007	150.742	142.113	176.543
Bradi3g12530	0	0	0	0	0	0	0
Bradi3g12540	0.9369	0.676748	1.16937	0.680935	0.455193	1.33395	0.070008
Bradi3g12550	0	0	0	0.009468	0	0	0
Bradi3g12560	0	0	0	0.267522	0	0	0
Bradi3g12565	0	0	0	0	0	0	0
Bradi3g12566	0	0	0	0	0	0	0
Bradi3g12567	0.456969	0	0	0	0	0	0
Bradi3g12570	0	0	0	0	0	0.019889	0
Bradi3g12577	0.166175	0.211929	1.08464	0.418578	0.125796	2.00929	0.48289
Bradi3g12585	0	0	0	0	0	0	0
Bradi3g12590	0	0	0	0	0	0	0
Bradi3g12600	5.35823	6.00649	5.72036	6.88505	3.71827	4.67262	3.86077
Bradi3g12610	143.269	73.3431	89.543	89.7889	87.2633	99.2105	193.51
Bradi3g12627	0.199941	0.102975	0.328826	0.097526	0.14617	0.153114	0.507839
Bradi3g12640	34.2043	24.5312	24.6558	32.5309	33.5076	47.0301	41.514
Bradi3g12650	0	0.565802	0.334492	0.237655	0.065636	0.098497	0.123015
Bradi3g12660	38.5635	28.8246	30.8213	27.8726	21.1137	20.2932	25.4275
Bradi3g12671	0	0	0	0	0	0	0
Bradi3g12680	0	0	0	0	0	0	0
Bradi3g12690	103.013	78.1945	68.1756	89.7698	72.565	107.442	70.7417
Bradi3g12696	0.285002	0	0	0	0	0.043067	0
Bradi3g12699	0.014589	0.437356	0	0.43967	0	0.527927	0.245227
Bradi3g12702	0	0	0	0	0.266262	0	0
Bradi3g12710	0.128101	0.225767	0.125647	0.036378	0	0.203249	0
Bradi3g12720	133.242	185.72	167.852	180.746	170.973	164.244	142.659
Bradi3g12730	0	0	0	0	0	0	0
Bradi3g12740	31.0282	25.1555	23.0741	23.464	22.4417	22.0562	30.0814
Bradi3g12750	0.694541	0.894571	1.05453	0.214456	0.945495	0.786995	0.334499
Bradi3g12760	53.7769	43.0004	31.5044	43.1268	43.0701	40.4704	34.1489
Bradi3g12770	35.479	26.0364	25.0398	27.4091	23.5677	29.7832	31.6045
Bradi3g12790	12.4249	7.1637	9.0285	5.70926	7.0451	6.26341	6.27295
Bradi3g12800	402.276	456.585	389.135	437.793	456.822	467.357	388.002
Bradi3g12805	0	0.104723	0	0	0.087854	0.004267	0
Bradi3g12810	14.4425	20.0473	20.6472	17.9892	22.5036	20.7633	14.1881
Bradi3g12820	110.268	100.147	100.803	90.1875	89.3108	94.2542	103.994
Bradi3g12830	33.0469	21.752	22.4793	21.79	15.7777	16.3291	19.1776
Bradi3g12840	52.4475	39.2165	41.7588	36.1907	42.0103	44.5537	49.3809
Bradi3g12841	0.47021	0.402044	0	0.339484	0	0.964822	0
Bradi3g12843	14.7185	9.81648	9.49564	9.81151	7.15046	4.83147	10.4469
Bradi3g12847	0.255848	0.18218	0.064788	0.078267	0.078281	0.228268	0.267346
Bradi3g12853	0	0.507599	0	0	1.01976	0	0
Bradi3g12860	10.569	8.19794	7.84879	7.01576	7.25237	6.75424	8.91699
Bradi3g12870	18.8668	16.1534	18.4181	17.3388	10.6109	15.2625	14.2315
Bradi3g12880	27.5196	23.8948	27.2882	27.6267	21.0158	21.8677	23.1408
Bradi3g12883	1.84581	0.447423	0.499684	0.051835	0.122615	0.220238	0.699919
Bradi3g12887	0.096622	0	0.189542	0	0	0.072234	0.144917
Bradi3g12894	14.0275	9.90546	11.9004	9.9236	9.49522	9.62547	11.7449
Bradi3g12902	21.2072	14.8251	16.5692	15.3957	10.5987	10.6293	11.6143
Bradi3g12910	24.9878	22.8185	23.8599	23.3043	18.8497	19.622	21.2415
Bradi3g12920	0.448311	1.31897	0.887369	0.439798	0.552516	0.901731	0.453778
Bradi3g12925	125.137	197.252	163.663	181.981	203.839	171.125	140.937
Bradi3g12930	6.65689	7.966	7.98656	9.94483	8.54729	9.9912	4.23225
Bradi3g12940	11.2596	3.93245	4.45963	4.71404	4.2396	5.19093	5.82044
Bradi3g12950	1.6287	2.29894	2.06855	2.86659	1.33278	1.35166	2.08519
Bradi3g12957	0.478404	0.727964	0.854959	0.632613	0.642929	0.607592	0.594314
Bradi3g12970	13.9868	7.05424	6.43322	6.29617	7.40655	8.09758	20.9429
Bradi3g12975	0.184744	0	0	0	0.15286	0.209132	0.309799
Bradi3g12980	195.082	266.147	239.26	294.011	277.928	252.789	196.622
Bradi3g12990	10.0266	6.5984	6.7211	7.14885	7.9503	9.27986	8.10595
Bradi3g13000	11.7978	7.92876	7.86595	9.43782	8.52682	10.5151	8.65594
Bradi3g13007	2.07008	2.69665	4.57011	1.83282	1.61906	1.88798	3.02709
Bradi3g13013	0	0	0	0	0	0.13743	0
Bradi3g13020	0.253191	0.222377	0	0	0	0.302061	0
Bradi3g13027	5.55891	6.90517	6.89791	6.91309	6.26508	6.33777	8.3624
Bradi3g13033	0	0	0	0	0	0	0
Bradi3g13040	59.2149	32.8688	35.865	40.4979	36.7223	36.9436	49.0217
Bradi3g13050	0.148812	0	0.698636	0.559739	0.254182	0.266903	0.331184
Bradi3g13060	3.53288	1.97836	2.45947	2.76574	2.45497	2.1428	2.18475
Bradi3g13070	0	0	0	0	0	0	0
Bradi3g13080	11.7196	8.60749	10.946	11.2728	6.91028	9.58877	14.4014
Bradi3g13090	11.2782	11.3404	13.4234	8.06632	10.4706	11.9768	8.44486
Bradi3g13095	0	0	0	0.263002	0	0	0
Bradi3g13100	1.74591	0.902256	1.41066	0.498595	0.574126	0.511933	1.09732
Bradi3g13110	33.1241	16.6106	21.28	20.6671	17.7532	23.9043	23.6532
Bradi3g13117	1.17487	0.868465	1.24354	1.25881	0.860968	1.87825	1.24973
Bradi3g13130	7.2016	5.39468	4.84954	4.01893	6.78574	5.88829	5.48732
Bradi3g13140	52.473	46.6666	53.4196	47.4419	51.3929	52.8531	40.8374
Bradi3g13150	0.005606	0	0	0	0	0.020197	0
Bradi3g13155	0	0	0	0	0	0	0
Bradi3g13160	329.987	300.418	411.737	441.313	362.657	333.636	284.698
Bradi3g13170	5184.34	6625.49	7036.38	6946.31	7955.6	6284.33	6337.74
Bradi3g13177	36.384	24.8828	32.2582	21.9717	14.4356	16.6851	34.0884
Bradi3g13190	0.006408	0.011978	0	0	0.026876	0.016279	0.015256
Bradi3g13196	0.765556	0.636213	0.587788	0.441366	0.399852	0.331185	0.979067
Bradi3g13200	0.502294	0.993047	0.284977	0.694702	0.379388	0.489163	0.126889
Bradi3g13210	6.40236	5.06507	6.63104	4.51236	5.77199	6.07274	5.52162
Bradi3g13220	6.21399	5.8879	8.96006	6.8772	5.02379	5.13449	3.60467
Bradi3g13230	0	0	0.196379	0	0	0	0
Bradi3g13237	3.41072	2.96372	4.67887	4.12669	3.20886	3.03531	4.84219
Bradi3g13250	18.3654	20.447	22.1876	18.9241	15.6151	21.2402	18.2835
Bradi3g13260	2.40176	1.74382	1.64049	1.41816	2.97187	1.83741	1.22795
Bradi3g13270	38.89	28.7818	35.4563	37.3793	36.3523	41.9314	35.3922
Bradi3g13275	0.133036	0.232152	0	0.384216	0.384355	0.313223	0.603907
Bradi3g13280	9.10686	3.11844	3.96728	4.60738	4.59653	5.63003	4.97709
Bradi3g13291	0	0	0.637503	0	0	0	0.678111
Bradi3g13300	0	0	0	0	0	0	0
Bradi3g13307	0	0.238519	0	0.194762	0	0	0
Bradi3g13320	7.6334	5.35609	4.09751	5.23111	5.01599	4.51687	7.78726
Bradi3g13330	29.5016	12.6059	15.4935	14.2088	9.11027	9.59324	17.6519
Bradi3g13345	23.0619	12.6642	11.5498	12.5726	15.6228	17.0895	14.0026
Bradi3g13352	0.574722	0.449934	0.373749	0.276001	0.707968	0.889138	0.58394
Bradi3g13360	60.0218	49.3049	55.8863	56.3404	55.4496	62.3962	57.2405
Bradi3g13370	0.325453	0.721076	0.558807	0.593524	0.330981	0.428158	0.714434
Bradi3g13380	16.3484	11.4293	12.0985	12.5768	10.6479	10.909	13.7448
Bradi3g13384	1.73326	2.90762	2.85341	3.62114	1.93596	3.67573	0.922467
Bradi3g13389	0	0	0	0	0	0	0
Bradi3g13393	0	0	0	0	0	0	0
Bradi3g13397	5.89223	3.14004	6.26704	10.1385	7.87506	6.55708	4.837
Bradi3g13403	0.985254	0.843209	2.17455	3.94509	1.4671	2.52876	2.00303
Bradi3g13410	45.3348	27.4178	41.7489	32.5514	31.3126	29.7133	38.18
Bradi3g13420	10.7972	8.91218	11.9525	8.67662	8.00265	8.7386	9.70522
Bradi3g13431	0.078252	0	0.153353	0.093409	0.115316	0	0.33097
Bradi3g13435	0	0	0	0	0	0	0
Bradi3g13440	2.80085	1.94388	2.14362	1.83141	1.65778	1.47586	1.53766
Bradi3g13450	35.8844	49.496	49.3539	48.7031	41.8753	48.3413	22.0075
Bradi3g13460	18.9418	12.2196	12.9772	13.5411	10.9808	11.0757	11.4749
Bradi3g13467	11.1765	7.67684	10.6011	7.74864	5.1621	6.17695	5.89888
Bradi3g13480	66.4696	34.5488	39.2976	41.1592	40.6147	40.5371	47.0254
Bradi3g13487	0	0	0	0	0	0	0
Bradi3g13494	0	0	0	0	0	0	0
Bradi3g13497	0	0	0	0	0	0	0
Bradi3g13501	0	0	0	0	0	0	0
Bradi3g13510	0	0	0	0	0	0	0
Bradi3g13520	5.16874	3.11373	2.1348	0.864924	0.725601	2.83765	2.81704
Bradi3g13527	1.5717	1.56872	1.22273	1.19674	2.08321	1.06262	1.76168
Bradi3g13533	0.849794	0	0	0	0.310971	0.404102	0.314303
Bradi3g13540	0.618729	0.488684	0.555187	0.609141	0.417749	0.476188	0.466822
Bradi3g13550	16.7718	13.5005	16.4937	12.5852	9.7543	11.0589	10.7153
Bradi3g13560	51.3077	37.6732	44.3015	53.3492	48.7067	47.5915	40.2689
Bradi3g13565	0.695064	0	0	0.419984	0	1.67924	0.600849
Bradi3g13570	8.346	11.3159	9.94323	10.5167	13.0444	17.7133	4.54986
Bradi3g13580	54.1413	48.2189	46.3656	54.1634	59.799	67.4942	58.8829
Bradi3g13585	0	0	0	0.070274	0	0	0
Bradi3g13590	0	0	0	0	0.060884	0	0.223674
Bradi3g13600	45.7884	29.0103	30.7047	33.185	40.5344	39.4123	54.175
Bradi3g13610	20.0994	13.5325	13.7653	17.7043	13.1138	14.7382	11.3718
Bradi3g13615	0.162524	0	0	0.233115	0	0	0.485893
Bradi3g13620	6.23253	4.88873	4.10702	6.6869	2.57875	3.07353	4.39093
Bradi3g13630	13.5136	9.29294	12.9844	10.8921	9.27063	8.19229	13.8257
Bradi3g13633	10.5609	7.37663	5.66931	2.32006	4.36218	7.38629	49.1227
Bradi3g13636	1.07434	0.535917	1.39499	1.54439	1.65491	1.96736	1.29228
Bradi3g13640	3.65598	3.36432	2.94292	2.67555	3.24748	3.51415	2.14489
Bradi3g13650	0	0	0	0	0	0	0
Bradi3g13660	0	0	0	0	0	0	0
Bradi3g13670	125.371	178.482	271.641	226.979	174.455	154.337	101.878
Bradi3g13675	12.8607	5.89177	13.4709	12.1043	8.87726	9.71769	4.55232
Bradi3g13680	39.2986	33.2096	38.4891	41.7444	42.2973	40.567	38.797
Bradi3g13690	40.9051	29.3304	27.3512	35.5659	34.3245	35.5266	39.1988
Bradi3g13700	1.23281	0	0.139246	0	0.105998	0	1.51323
Bradi3g13710	0.141036	0	0.101155	0.148917	0.074983	0.113189	0.077856
Bradi3g13715	0	0	0	0	0	0	0
Bradi3g13720	0	0	0	0	0	0	0
Bradi3g13727	1.16167	1.35431	2.79196	4.22831	1.98444	1.3529	0.784748
Bradi3g13733	0	0	0	0	0	0.168256	0
Bradi3g13740	24.5581	18.1531	23.3303	21.27	22.0318	21.7154	21.065
Bradi3g13743	0	0.266806	0.239013	0	0.180738	0.292628	0
Bradi3g13746	0.147978	0	0.641636	0	0.248958	0.623461	0
Bradi3g13750	125.312	75.0372	71.5851	129.257	152.026	181.244	135.973
Bradi3g13757	12.8001	9.71956	10.9464	11.6816	8.95597	7.61422	5.61576
Bradi3g13770	2.22948	4.05274	1.59545	2.68891	2.38714	1.61485	1.00347
Bradi3g13780	0.462134	0.056808	0.274014	0.656085	1.7205	1.62949	0.211588
Bradi3g13790	12.8432	12.2729	11.2404	16.7704	15.2056	18.2808	8.85702
Bradi3g13800	57.5176	40.8953	44.3858	60.1474	76.7758	76.2133	61.0023
Bradi3g13810	29.5611	25.6393	27.1207	42.5883	53.5633	55.9995	33.7693
Bradi3g13820	18.7965	24.8138	24.7883	25.7349	25.7892	25.9122	24.9562
Bradi3g13827	0.061584	0	0	0	0.092591	0.13442	0
Bradi3g13840	0	0	0	0	0	0	0
Bradi3g13850	0	0	0	0	0	0	0
Bradi3g13860	18.6596	10.6538	12.2767	17.8677	13.7164	13.5836	17.8523
Bradi3g13871	5.07881	4.37077	2.51126	1.98791	2.07175	3.68454	2.02901
Bradi3g13880	0	0	0	0.006488	0.104509	0	0
Bradi3g13887	0.569509	0.331974	0.249943	0.33706	0.143296	0.384043	0.253919
Bradi3g13892	0	0	0.352115	0	0	0	0
Bradi3g13898	0	0	0	0	0	0	0
Bradi3g13904	0.013791	0	0	0	0	0	0
Bradi3g13910	10.0607	10.6814	10.2811	15.9997	21.896	17.5862	12.3757
Bradi3g13920	18.3575	11.6483	12.7403	14.0937	11.6807	15.9477	16.5811
Bradi3g13930	0.112517	0	0.65635	0	0.165809	0.135123	0.679527
Bradi3g13940	0.349268	0.407604	0	0.348966	0	0.431976	0.216996
Bradi3g13945	0	0	0	0	0	0	0
Bradi3g13950	0	0	0	0.17765	0.1825	0	0
Bradi3g13960	15.9518	14.6707	12.2758	12.6861	14.4568	12.4205	11.9838
Bradi3g13970	1956.52	2216.61	2315.41	2449.3	2434.86	2146.62	1977.13
Bradi3g13980	77.1857	74.7788	70.3651	76.5602	72.7119	74.8969	74.2737
Bradi3g13990	1.07481	0.968145	0.581785	0.374779	0.19946	0.682358	0.488567
Bradi3g14000	164.271	52.779	66.973	46.0384	37.1346	46.793	97.4457
Bradi3g14010	0.001658	0	0	0	0	0	0
Bradi3g14020	0.406777	0.111117	0.122458	0.090124	0.077785	0.075464	0.559768
Bradi3g14023	0.151397	0	0.305142	0.44014	0	0.276459	0
Bradi3g14026	0	0	0	0	0	0	0
Bradi3g14030	0.126102	0	0	0	0.025456	0.176332	0
Bradi3g14031	0	0	0	0	0	0	0
Bradi3g14033	0	0	0	0	0	0	0
Bradi3g14035	0	0	0	0.136198	0	0	0
Bradi3g14037	0	0	0	0	0	0	0
Bradi3g14040	11.6096	11.3456	10.1596	19.5118	16.6074	18.3765	12.5373
Bradi3g14050	0	0	0	0	0	0	0.496909
Bradi3g14057	0.694177	1.72386	1.73799	0.481603	1.30079	2.023	1.42327
Bradi3g14070	0.779593	0.588562	0.321089	0.2395	0.622491	0.747651	0.504213
Bradi3g14080	0.467123	0.753265	0.798355	1.73908	0.954184	1.19094	1.14212
Bradi3g14090	56.9119	42.3954	42.5931	42.7555	37.163	39.4318	48.6216
Bradi3g14096	0.867153	2.43145	1.68054	2.05526	3.8421	3.14602	1.20932
Bradi3g14100	0.854068	0.629081	0.771371	1.11052	0.975054	0.987079	0.797945
Bradi3g14111	0	0	0	0	0	0	0.008602
Bradi3g14120	415.769	255.823	249.507	315.351	341.475	386.172	399.184
Bradi3g14127	0.895989	1.07417	1.03675	1.0347	1.04851	0.904442	0.409353
Bradi3g14140	11.6064	5.20465	9.05921	6.82334	6.39926	9.33641	36.1357
Bradi3g14150	12.9209	7.30201	10.8886	4.62343	6.92132	9.89961	9.03383
Bradi3g14160	19.8283	9.76643	10.9595	12.0556	9.60403	10.0614	18.5334
Bradi3g14165	0	0	0	0	0	0	0
Bradi3g14170	39.0666	26.8815	27.4872	26.4513	27.4874	34.4207	43.728
Bradi3g14181	47.4509	42.7859	36.3092	51.1451	52.4841	68.7992	39.6326
Bradi3g14190	83.9446	71.0802	68.0862	63.064	51.9563	58.3223	82.7169
Bradi3g14200	15.5567	10.0685	11.9036	14.7235	9.65131	14.6824	8.91529
Bradi3g14211	0	0	0	0	0	0	0
Bradi3g14221	15.6894	13.3435	10.9633	11.2862	10.5308	12.7512	15.7617
Bradi3g14230	7.38482	4.48061	4.17827	4.269	3.50072	4.29483	6.94083
Bradi3g14231	0	0	0	0	0	0	0
Bradi3g14233	0.030013	0	0	0	0.077531	0.096258	0
Bradi3g14236	0	0	0	0	0	0	0
Bradi3g14240	13.7155	8.37264	12.1052	8.644	8.39359	8.59299	13.2036
Bradi3g14250	0.028274	0.147288	0	0	0	0.058544	0
Bradi3g14255	0	0	0	0	0	0	0
Bradi3g14260	38.7579	40.0725	37.0658	34.0715	34.6453	42.0394	24.1912
Bradi3g14270	7.3117	6.42528	8.32658	7.09097	8.91756	10.2892	7.57347
Bradi3g14277	2.01348	0.867219	1.35951	0.746479	1.02146	1.05647	1.05479
Bradi3g14290	32.8323	21.9659	32.2219	8.83735	15.5561	7.63204	36.6799
Bradi3g14297	0.21849	0.474783	0.39238	0.452799	0.232209	0.193178	0.203767
Bradi3g14310	21.5441	11.1243	12.6817	13.4903	12.8583	11.6298	14.6869
Bradi3g14315	0	0	1.21986	0	0	0	0
Bradi3g14317	3.01979	1.9767	1.92276	1.42358	2.7079	1.54595	2.56947
Bradi3g14320	0.130685	0	0.114769	0	0.123155	0.080154	0
Bradi3g14330	72.4667	76.5684	66.0286	67.5028	54.1437	52.961	67.6919
Bradi3g14340	82.2725	53.1039	58.6016	87.0441	101.776	121.439	78.8548
Bradi3g14350	14.6843	16.6413	17.2342	18.6846	13.2476	12.6826	15.1515
Bradi3g14360	15.3482	26.7728	18.3183	46.8654	37.3673	50.3217	38.7692
Bradi3g14370	4.1053	4.0279	3.87805	2.95708	3.10208	3.07846	4.15692
Bradi3g14380	0.624678	0.218152	0.363835	0.814155	0.331862	0.368381	0.376889
Bradi3g14390	0.500672	0	0	0.145555	0.514499	0.50426	0.676306
Bradi3g14400	3.61524	1.99244	2.78381	2.63103	2.51919	4.21321	2.84245
Bradi3g14406	27.3627	10.5423	10.8336	9.24165	11.3645	12.4603	28.8647
Bradi3g14412	2.75233	1.81006	2.6061	2.64719	3.03752	2.28563	1.26104
Bradi3g14420	4.26238	3.2374	3.41728	2.70438	3.26159	1.99536	2.55143
Bradi3g14430	0	0	0	0	0	0	0
Bradi3g14440	11.4496	5.75212	6.81626	11.0111	7.24146	10.5094	7.57746
Bradi3g14450	0	0	0	0	0	0	0
Bradi3g14461	0.736299	0.326567	0	0	0.273963	0	0.419191
Bradi3g14470	3.69262	0.400632	1.06354	0.562409	1.3664	1.22764	3.56651
Bradi3g14480	14.6946	8.57903	10.5754	8.60496	9.28291	10.3408	12.1656
Bradi3g14490	164.627	191.171	157.119	175.257	153.267	162.119	188.802
Bradi3g14500	0.396658	1.18866	1.51865	1.74613	0.989485	0.343224	0.619237
Bradi3g14510	0	0	0	0.035862	0	0	0
Bradi3g14520	3.00102	2.95663	3.84777	4.57582	1.98926	1.85322	2.11157
Bradi3g14530	19.0516	25.1086	25.089	25.796	22.156	20.3429	13.3646
Bradi3g14540	0.215827	0.910342	0.746331	0.582988	0.665303	0.904318	0.480662
Bradi3g14550	0	0	0	0	0	0	0
Bradi3g14555	0	0	0	0.253118	0	0	0
Bradi3g14560	6.48983	5.17287	6.33812	4.92265	4.50531	4.59633	4.51945
Bradi3g14570	10.2451	10.3054	9.6959	11.2801	9.71786	9.06617	11.5026
Bradi3g14580	0	0.473852	0.190706	0.140376	0	0.303079	0.144834
Bradi3g14590	107.052	107.91	84.1398	86.2317	81.5362	100.128	101.252
Bradi3g14600	1.58197	0.740223	0.75879	1.50898	1.11426	1.34397	1.38057
Bradi3g14610	2.97009	1.38965	3.84238	4.16899	4.14773	4.34281	2.17982
Bradi3g14620	0.823523	0.786464	1.52689	0.863567	0.168676	0.314454	0.684395
Bradi3g14630	50.7813	77.1351	109.948	79.8586	87.0469	91.0327	106.251
Bradi3g14640	34.774	24.2276	30.5579	33.5211	29.2861	44.3287	39.0768
Bradi3g14650	155.761	134.835	183.654	224.117	195.303	218.418	142.161
Bradi3g14654	0.212641	0.125343	0	0	0	0	0.157294
Bradi3g14658	27.2843	28.4192	14.5749	33.8092	31.3355	26.5604	24.4632
Bradi3g14662	0	0	0	0	0	0	0
Bradi3g14670	0	0	0	0	0	0	0
Bradi3g14680	0	0	0	0	0	0	0
Bradi3g14685	0	2.95632	1.03296	1.9379	0	0.321493	0.406887
Bradi3g14690	0	0	0	0	0	0	0
Bradi3g14695	0	0	0	0	0	0	0
Bradi3g14700	0.657081	0.520486	0.705747	0.683943	1.15226	0.380053	7.5452
Bradi3g14705	0	0	0	0	0	0	0
Bradi3g14710	71.6313	10.4644	9.04827	8.23611	15.2068	6.93773	267.521
Bradi3g14722	7.0575	8.0498	3.71066	7.92523	5.63527	6.52082	19.2062
Bradi3g14730	6.2921	7.45533	5.14025	6.37317	7.49591	7.38623	6.0557
Bradi3g14740	2.98912	0.015361	1.32819	0	1.94055	1.24941	3.10923
Bradi3g14750	9.12252	0.972029	5.00205	0.742081	6.30838	2.97756	9.69813
Bradi3g14760	10.3375	1.23965	5.28903	0.245358	3.76057	2.79789	9.56778
Bradi3g14765	0.295987	0.299353	0.358323	0.319424	0	0	0.541685
Bradi3g14771	0	0	0	0	0	0	0.040626
Bradi3g14776	0	0	0.074432	0	0.112568	0.094898	0.434684
Bradi3g14778	0	0	0	0	0	0	0.375689
Bradi3g14780	7.77656	4.77236	7.53101	8.9463	10.6842	7.77824	14.6277
Bradi3g14781	0	0	0	0	0	0.17391	0
Bradi3g14782	0	0	0	0	0	0	0
Bradi3g14783	0.290131	0	0	0.451641	0	0	0.229898
Bradi3g14784	0	0	0	0	0	0	0
Bradi3g14785	0	0	0	0	0	0	0
Bradi3g14790	44.3247	43.606	53.211	40.387	36.7195	35.4452	38.6723
Bradi3g14800	9.95798	5.48207	3.80648	7.34055	6.12125	5.58949	20.8463
Bradi3g14810	0	0	0	0	0	0.261758	0
Bradi3g14820	0	0	0.312064	0	0	0.38846	0.244999
Bradi3g14830	107.907	59.5632	49.5598	49.7606	49.7848	84.6752	103.07
Bradi3g14840	13.3285	12.5576	15.087	11.1371	10.9857	12.717	21.635
Bradi3g14850	6.58749	1.01263	1.49971	1.05253	1.16809	1.9996	4.07938
Bradi3g14860	5.87059	5.13357	6.95567	5.43261	3.92538	5.74735	4.63991
Bradi3g14870	4.8436	3.12717	3.31392	4.50894	3.78436	4.57106	4.03153
Bradi3g14880	0	0	0	0	0	0	0.208349
Bradi3g14884	0.09065	0	0.313825	0	0	0.194673	0.111103
Bradi3g14886	0.091919	0.337666	0	0	0	0	0.041305
Bradi3g14888	0.204693	0.321581	0	0	0	0	0.328639
Bradi3g14889	0	0	0	0	0	0.375463	0
Bradi3g14891	0.210254	0	0.137788	0.204199	0.094596	0.083793	0.207887
Bradi3g14892	0	0.185638	0	0	0	0.045689	0.032975
Bradi3g14893	0.090314	0.211294	0.218057	0.085971	0.086569	0	0.045253
Bradi3g14894	0	0	0	0	0	0	0
Bradi3g14900	0	0	0	0	0	0	0
Bradi3g14907	32.2787	15.3401	19.7033	40.4068	34.7085	45.4575	36.4426
Bradi3g14917	1.36348	1.82517	1.88649	1.58413	1.64482	1.46458	1.21746
Bradi3g14928	0.976517	1.00159	0.751343	0.779782	0.465622	1.00885	0.614854
Bradi3g14940	26.0106	20.7752	20.4235	25.2424	23.3307	22.8136	19.0358
Bradi3g14943	0	0	0	0	0	0	0
Bradi3g14946	9.53368	27.676	25.4328	29.9077	17.0839	15.2748	13.568
Bradi3g14950	111.111	85.4773	123.991	170.078	149.593	180.251	98.3562
Bradi3g14960	189.62	139.524	126.76	158.96	151.105	181.263	169.551
Bradi3g14970	9.6584	11.9309	11.6524	18.4597	16.6181	18.3721	24.3991
Bradi3g14976	0	0	0	0	0	0	0
Bradi3g14980	58.98	41.0491	53.0463	37.0923	31.4637	35.8355	52.3038
Bradi3g14990	13.3272	21.3861	20.8503	28.3789	32.9768	44.3666	21.1822
Bradi3g15000	5.80668	5.52632	7.0939	10.1617	11.7925	10.1157	6.09599
Bradi3g15010	0	0	0	0	0	0	0
Bradi3g15020	0	0	0	0	0	0	0
Bradi3g15027	1.06069	0.894496	0.685756	0.703256	0.397756	0.789081	0.379961
Bradi3g15033	0	0	0	0	0	0	0
Bradi3g15040	1.46298	0.239782	0.283816	0.09294	0	3.98612	10.3815
Bradi3g15050	160.946	99.4292	112.312	116.94	93.1919	105.052	124.069
Bradi3g15060	71.0522	61.3637	57.9455	60.7487	63.7893	73.26	61.6452
Bradi3g15067	2.34732	2.60513	2.72675	3.13323	2.1704	1.70949	3.31665
Bradi3g15075	0.313953	0	0.048	0	0.072351	0.111414	0.025783
Bradi3g15077	0	0	0	0	0	0	0
Bradi3g15080	0	0	0	0	0	0	0
Bradi3g15084	0	0	0	0	0	0	0
Bradi3g15087	0.075885	0.52618	0.696605	1.10886	0.200112	0.330951	0.453017
Bradi3g15097	15.3687	6.29793	8.70346	6.41417	6.5106	5.22228	8.75782
Bradi3g15110	0	0	0	0	0	0	0
Bradi3g15112	0	0	0	0	0	0	0
Bradi3g15115	0.383171	0.659101	0.749296	0.563718	0.442541	0.340738	0.450406
Bradi3g15120	12.8838	17.5371	19.4629	19.7505	16.1266	13.9112	7.09979
Bradi3g15122	0	0	0	0	0	0	0
Bradi3g15125	0.190859	0.300177	0.464618	0	0.747529	0.371603	0.31928
Bradi3g15140	0.060327	0	0	0.187618	0.076495	0	0.168046
Bradi3g15145	0.410399	0.365291	0.405256	0	0	0	1.25798
Bradi3g15150	3.72047	2.45622	3.14798	2.3517	2.45528	2.80738	4.6698
Bradi3g15160	2.88337	1.28634	1.13999	1.08832	1.85932	2.80923	2.11857
Bradi3g15175	0	0	0	0	0	0	0
Bradi3g15180	37.9442	36.7563	46.3232	49.8021	43.6857	45.2739	36.9409
Bradi3g15190	0.344106	0	0	0	0.253544	0	0
Bradi3g15200	0.169658	0	0	0.385437	0	0.198348	0.510614
Bradi3g15210	0.979643	0.25702	0	0.212685	0	0	0
Bradi3g15220	0.139859	0	0	0	0	0	0
Bradi3g15225	8.78467	5.91776	8.78984	8.211	7.90057	9.59022	7.1706
Bradi3g15230	0	0	0	0	0	0	0
Bradi3g15240	0	0	0	0	0	0	0
Bradi3g15250	0	0	0	0	0	0	0
Bradi3g15260	0	0	0	0	0	0	0
Bradi3g15270	10.2405	6.10103	7.21374	6.2718	6.68968	7.84821	10.5794
Bradi3g15277	5.19855	4.23961	5.177	4.62648	4.32915	2.97776	3.50927
Bradi3g15283	16.965	8.67663	12.0913	10.0414	8.86228	8.43752	14.1891
Bradi3g15290	8.61084	5.80314	7.00249	6.38989	7.47122	8.03176	8.75558
Bradi3g15300	136.135	193.87	114.415	168.918	161.32	144.895	116.256
Bradi3g15301	0	0.224657	0.247585	0	0.183477	0	0.916897
Bradi3g15302	2.0412	1.93013	2.15734	5.68889	2.50464	0.904415	2.47917
Bradi3g15303	0	0	0	0	0	0	0
Bradi3g15304	3.25465	1.92231	4.10625	4.67421	5.03664	3.42362	2.42887
Bradi3g15306	2.40896	0.592632	2.77875	0.595341	0.232291	0.875722	1.79995
Bradi3g15310	32.0114	31.0632	27.4873	32.121	32.887	31.2245	26.5928
Bradi3g15320	21.2871	12.476	15.5438	15.2399	10.9908	12.2288	16.8757
Bradi3g15327	12.1889	19.5993	17.048	19.8352	13.2398	15.5528	5.62398
Bradi3g15340	0	0	0	0	0	0	0
Bradi3g15346	1.04754	0.749388	0	0	0.885652	0	0
Bradi3g15350	12.669	16.4128	15.0319	21.4596	19.4958	14.8522	11.719
Bradi3g15370	0.461658	0.74843	0.299229	0.332575	0.206793	0.181955	0
Bradi3g15380	41.9299	29.9253	41.1103	32.7096	28.3107	25.5888	25.9085
Bradi3g15390	39.7727	31.522	33.1334	41.1558	38.1778	44.0436	34.946
Bradi3g15400	0.436932	0.214327	0	0.50263	0.78886	0.415258	0.109948
Bradi3g15405	0	0	0	0	0	0	0
Bradi3g15410	43.0219	24.3793	30.4258	27.8506	19.463	18.9808	21.1151
Bradi3g15420	17.0909	8.73068	10.6022	10.6231	10.4569	10.4144	12.6165
Bradi3g15430	185.759	139.476	129.843	125.524	96.2741	121.627	177.072
Bradi3g15440	1.0631	2.60478	1.75053	2.37268	1.68765	0.939024	0.777577
Bradi3g15448	0	0	0	0	0	0	0
Bradi3g15457	4.63669	2.80309	5.21983	6.03416	4.34175	4.37786	3.46084
Bradi3g15473	2.8546	5.01743	8.20192	4.29742	2.67403	2.71288	2.90706
Bradi3g15490	20.6901	14.9902	9.8489	7.41262	5.87203	5.39533	17.4035
Bradi3g15495	21.588	22.6465	8.3559	11.1146	11.1446	11.3178	23.7389
Bradi3g15500	44.2558	43.0214	34.9923	29.6996	27.8487	25.1345	27.1149
Bradi3g15505	0.668184	0.365269	0	0	0.880476	0.251385	0.31605
Bradi3g15510	0	0	0	0	0	0.12341	0.155155
Bradi3g15520	14.2447	7.45494	9.57453	8.45376	6.64855	8.51699	7.10079
Bradi3g15530	0.106666	0	0	0	0	0	0
Bradi3g15535	0.417985	0.5702	0.147314	0.765939	0.98619	0.870428	0
Bradi3g15541	27.7448	17.0464	19.2401	21.4264	18.314	25.295	20.5043
Bradi3g15550	0	0.117767	0	0	0	0	0.100521
Bradi3g15560	1.45115	1.49733	2.07643	1.87074	2.03695	2.64498	7.1105
Bradi3g15570	0.046593	0.080761	0.090197	0	0.189612	0	0.070347
Bradi3g15575	0	0	0	0	0	0	0
Bradi3g15580	0	0	0	0	0	0	0
Bradi3g15590	6.14687	5.67367	4.52963	6.46628	6.31128	5.82037	7.03265
Bradi3g15591	0.757098	0	0.233534	0.247452	0.499254	0.606588	0.716968
Bradi3g15592	0.005301	0	0	0	0.003501	0	0
Bradi3g15593	0.891239	1.28736	1.41914	1.34252	0.70166	0.659763	0.651269
Bradi3g15594	8.86688	10.9953	11.581	9.74215	10.3911	8.3052	9.25839
Bradi3g15595	0	0	0	0	0	0	0
Bradi3g15596	0	0	0	0	0	0	0
Bradi3g15598	0.856803	0.505886	0.460407	0.886054	0.405055	0.339806	0.309696
Bradi3g15599	0.281958	0.010205	0.258363	0	0.210045	0.234709	0.42477
Bradi3g15607	13.692	8.40141	11.3194	9.31634	6.90493	8.70479	9.50099
Bradi3g15620	1.20052	2.40361	2.38694	3.52334	1.16445	1.47949	1.56662
Bradi3g15627	31.251	18.7222	25.3005	22.2163	19.917	21.1749	41.5269
Bradi3g15638	0.159731	0.152767	0.085306	0.062365	0.045283	0.032377	1.34414
Bradi3g15650	1.20899	0.81422	0.496705	1.98443	2.17965	2.53878	1.74279
Bradi3g15660	69.5433	37.1606	48.3768	22.983	28.8047	26.1517	58.954
Bradi3g15670	52.6576	61.5687	49.2044	58.3444	70.5463	59.3704	35.1583
Bradi3g15680	0.317239	1.35255	1.50872	1.71628	1.13159	1.04012	0
Bradi3g15690	0.059704	0.158658	0.155132	0.168007	0.33388	0.097438	0
Bradi3g15700	0	0	0	0	0	0	0
Bradi3g15710	0	0	0.009923	0	0	0	0
Bradi3g15720	2.60167	5.17431	2.89775	4.34604	2.10714	4.31239	17.2587
Bradi3g15730	2.80107	3.46189	3.76051	3.61589	1.5857	2.69164	4.30181
Bradi3g15740	2.00092	0.968781	2.11774	1.22521	1.03394	1.59225	5.47688
Bradi3g15745	0	0	0	0	0	0	0
Bradi3g15750	1.07113	0.507884	0.534256	0.267846	0.123628	0.658461	1.17843
Bradi3g15760	0	0	0	0	0	0	0
Bradi3g15765	0	0	0	0	0	0.272633	0
Bradi3g15771	0	0	0	0	0	0	0
Bradi3g15775	0	0	0	0	0	0	0
Bradi3g15780	1.78195	0.956614	1.04249	2.01053	2.50166	1.45413	4.56411
Bradi3g15783	0	0	0	0	0	0	0
Bradi3g15786	0	0	0	0.31981	0.322088	0	0
Bradi3g15791	0	0	0	0	0	0	0
Bradi3g15796	0	0	0	0	0	0	0
Bradi3g15802	0	0	0	0	0	0	0
Bradi3g15806	0	0	0	0	0	0	0
Bradi3g15809	0	0	0	0	0	0	0.015917
Bradi3g15812	0	0	0	0	0	0	0
Bradi3g15816	0	0	0	0	0	0	0
Bradi3g15820	0	0	0	0	0	0.203266	0
Bradi3g15830	0	0	0	0	0	0	0
Bradi3g15837	0.574089	0.706992	0	1.34595	0.151006	0.429967	1.50614
Bradi3g15844	0	0	0	0	0	0	0
Bradi3g15852	0	0	0	0	0.00333	0	0
Bradi3g15860	0	0	0	0	0	0	0
Bradi3g15872	0	0	0	0	0	0	0
Bradi3g15880	14.8956	11.4816	15.1905	14.2222	13.7511	15.2432	14.6107
Bradi3g15890	6.53616	4.65374	4.4324	4.38248	3.89054	5.46271	4.43196
Bradi3g15900	27.4713	19.5903	19.1749	16.8271	12.7838	16.8012	20.5601
Bradi3g15905	0	0	0	0	0.124494	0	0
Bradi3g15910	11.8217	7.03206	6.19444	8.0275	8.49258	11.35	8.29774
Bradi3g15920	2.7154	2.12376	2.53136	3.26193	2.54031	3.32233	1.92566
Bradi3g15930	25.2257	21.0779	21.6312	23.4446	19.3002	20.457	22.3949
Bradi3g15932	0	0	0	0	0.085378	0	0
Bradi3g15935	0	0.715483	0.463712	0	0.234805	0.095676	2.20737
Bradi3g15940	0	0	0	0	0	0	0
Bradi3g15945	0	0	0	0	0	0.109969	0.551187
Bradi3g15946	0	0	0	0	0	0	0
Bradi3g15947	0	0	0	0	0	0	0
Bradi3g15950	0	0	0	0	0	0	0
Bradi3g15952	0	0	0	0	0	0	0
Bradi3g15956	1.30873	1.76918	0.841173	0.091197	0.06595	0.453569	2.09721
Bradi3g15962	5.52721	12.5626	13.0029	15.1974	8.3561	7.09873	3.45564
Bradi3g15970	1.89986	0.578132	1.20391	1.08034	1.65677	1.37769	5.0211
Bradi3g15980	1.03551	0.619888	0.562805	1.63654	1.00935	0.704776	1.13207
Bradi3g15990	1.14392	0.688936	0.224842	0.601006	0.463064	0.867279	0.917959
Bradi3g16000	0	0	0	0	0	0	0
Bradi3g16005	0	0	0	0	0	0	0
Bradi3g16010	114.724	99.2175	86.8114	102.628	91.9965	105.635	107.327
Bradi3g16020	0.082192	0.12719	0.143964	0.105961	0	0	0.540701
Bradi3g16030	0	0.010279	0	0	0	0	0
Bradi3g16040	204.516	165.663	167.196	169.529	146.156	171.961	157.048
Bradi3g16051	0.013354	0.021503	0	0.457785	0	0	0
Bradi3g16060	1.38719	0.570878	0.902197	0.940543	1.33294	1.33806	3.40645
Bradi3g16065	0.288322	0	1.28488	0.782737	0.324911	0.190947	0.963462
Bradi3g16070	0.005522	0	0.090267	0	0	0	0.087304
Bradi3g16080	0.516493	0.211064	0.254369	0.608155	0.172605	0.730821	0.388277
Bradi3g16091	1.64025	0.87436	2.46897	1.0554	2.18467	2.08512	0.852131
Bradi3g16100	26.9613	20.7964	21.4752	25.2932	19.3492	22.5414	24.2385
Bradi3g16103	0.82547	0	0.143345	0.456198	0.539572	0.553568	0.745324
Bradi3g16106	0.429605	1.09373	0.746844	1.03574	0.621927	1.07616	0.611484
Bradi3g16110	13.3033	19.9592	14.9009	20.1923	15.206	16.2078	10.5784
Bradi3g16121	16.77	12.8402	13.1433	10.8308	8.36502	8.90089	9.21242
Bradi3g16130	1.31148	2.38768	2.15346	2.64872	1.80007	2.17036	1.60021
Bradi3g16132	0	0	0	0	0	0	0.066693
Bradi3g16135	0.468487	0	0	0.460045	0	0.380075	0
Bradi3g16140	1.69502	2.18707	1.10208	4.15271	1.74723	2.18077	0.914305
Bradi3g16145	0	0	0	0	0	0	0
Bradi3g16150	172.165	100.492	105.987	178.936	190.916	203.773	167.225
Bradi3g16160	6.01038	7.76068	5.87393	6.51868	8.03702	8.38687	4.05896
Bradi3g16170	89.4174	53.9268	57.678	85.4524	92.4316	104.814	86.1181
Bradi3g16180	439.801	418.171	437.039	489.068	543.26	570.289	433.244
Bradi3g16185	0.295146	0.89609	0.539669	0.037077	0.405407	0.192539	0.079771
Bradi3g16187	562.456	567.57	596.154	644.794	669.587	617.734	632.242
Bradi3g16192	4.90477	3.4711	4.09689	4.82542	2.96488	5.94238	4.32833
Bradi3g16200	0	0	0	0	0	0.003432	0
Bradi3g16210	0	0	0	0	0	0	0.006274
Bradi3g16215	0	0	0	0	0	0.010711	0.007979
Bradi3g16220	3.62852	2.67321	3.01523	2.95491	2.50124	3.04363	3.26793
Bradi3g16227	0.856844	0.431658	0.600007	1.39016	0.875139	0.697647	1.0637
Bradi3g16240	0.060297	0.158526	0	0.138727	0.250092	0.216756	0.338832
Bradi3g16250	45.2682	32.0951	42.9403	41.5319	32.7958	30.3496	33.0996
Bradi3g16260	14.6867	9.84096	15.5006	11.6213	11.246	11.1553	11.1069
Bradi3g16270	7.90118	5.1554	6.18701	4.08544	3.01088	6.13045	2.21932
Bradi3g16280	0	0	0	0	0	0	0
Bradi3g16285	0	0	0	0	0	0	0
Bradi3g16290	64.7857	59.796	67.3852	61.1011	67.3971	68.9911	57.5241
Bradi3g16293	50.444	77.3338	81.4668	70.9798	73.994	64.3278	76.8597
Bradi3g16296	0.935541	0.721673	0.770448	1.19967	0.736979	0.329285	1.44689
Bradi3g16300	2.36138	1.23041	1.74995	3.27242	1.30687	2.61599	0.221758
Bradi3g16307	2.50055	15.531	15.874	12.5641	6.43387	4.52566	9.3795
Bradi3g16340	0	0	0	0	0.196486	0	0
Bradi3g16346	10.6583	8.79841	12.8444	13.9585	9.22984	9.28382	8.96408
Bradi3g16350	11.8526	7.8445	5.81461	8.56054	7.83021	7.56476	8.39902
Bradi3g16360	6.78669	2.62192	4.45954	4.07048	3.22792	5.04303	3.97315
Bradi3g16377	6.40247	4.82793	6.6277	5.16204	5.02104	7.12157	4.19266
Bradi3g16390	0	0.002446	0	0	0	0	0
Bradi3g16400	123.712	383.038	367.658	374.176	387.586	251.831	84.2374
Bradi3g16410	12.3477	11.9563	12.8137	12.4183	9.68144	10.449	11.7828
Bradi3g16420	7.2605	5.6524	4.54579	5.55002	6.44286	6.83054	5.28424
Bradi3g16427	0.776494	0.599877	0.736173	0.76454	0.779034	0.791633	0.514178
Bradi3g16433	0.064224	0.078971	0.124323	0.630075	0.185498	0	0.176479
Bradi3g16440	68.4634	59.6146	71.6025	64.7566	59.7278	73.02	56.8507
Bradi3g16450	16.2029	9.32751	12.5418	15.2152	15.0091	15.0868	13.2174
Bradi3g16460	0	0	0	0	0	0	0
Bradi3g16470	0	0	0	0	0	0	0
Bradi3g16475	0.31131	0.292586	0.613934	0.13034	0	0.264576	0.117306
Bradi3g16480	45.2029	35.0367	39.8456	33.7325	29.4321	32.0896	38.5939
Bradi3g16490	6.46524	7.35996	6.51804	7.21166	6.55499	5.25794	5.13314
Bradi3g16500	0	0	0	0	0	0	0
Bradi3g16515	101.159	37.285	15.1074	11.9057	9.65636	14.8588	25.2227
Bradi3g16522	0.560437	2.33231	1.31207	3.26405	1.55199	1.05699	1.82295
Bradi3g16530	51.4377	74.27	56.5107	65.2129	61.0388	67.6182	48.5909
Bradi3g16540	9.79938	15.3022	14.616	13.1149	13.2336	11.3609	13.8129
Bradi3g16550	13.1375	10.0512	9.79938	9.85506	7.13532	7.75248	10.9435
Bradi3g16560	13.3389	7.87186	10.8322	11.3553	10.8369	10.2773	18.4198
Bradi3g16570	13.075	10.4453	10.1933	10.465	8.40846	8.62355	8.80594
Bradi3g16580	0.211206	0.8674	0.595162	0.461047	1.22436	1.17629	0.307776
Bradi3g16585	0	0	0	0	0	0	0
Bradi3g16590	1.13105	0.495653	0.347538	0.841051	0.770888	0.286507	0.396108
Bradi3g16600	31.379	25.1395	28.2785	52.1879	52.3426	57.9037	31.7349
Bradi3g16610	0	0	0	0	0	0	0
Bradi3g16616	0.076776	0.092239	0	0.068811	0.158865	0.13902	0.121925
Bradi3g16620	38.0561	27.9507	35.2359	61.4966	58.8401	71.4209	37.8285
Bradi3g16630	27.7	19.1171	20.1487	19.1833	16.1343	20.6546	43.2756
Bradi3g16640	37.0884	25.5553	22.4542	22.168	28.6828	24.8761	26.0737
Bradi3g16645	0.049771	0.34602	0.204915	1.04547	0.621886	0.553096	0.965264
Bradi3g16650	0	0	0	1.05177	0	0	0
Bradi3g16655	0	0.364837	0	0.301905	0	0	0.311523
Bradi3g16657	0	0	0	0	0	0	0
Bradi3g16660	31.9009	18.0784	24.0073	16.6432	13.1577	13.2521	22.697
Bradi3g16670	59.16	76.8735	64.1747	62.5104	61.4604	83.5595	66.8579
Bradi3g16680	13.3787	10.7396	9.69732	11.1152	11.3234	12.4245	8.98175
Bradi3g16690	19.1255	8.9847	9.41155	16.5337	18.2188	18.2528	13.4745
Bradi3g16700	0.540865	0.72072	1.05276	0.708916	0.739649	0.861644	0.14639
Bradi3g16710	0	0	0	0	0	0	0
Bradi3g16720	0	0	0.252453	0	0	0	0
Bradi3g16730	1.78044	0.532809	0.529182	0.656008	0.768239	0.864899	1.23085
Bradi3g16733	0	0	0	0	0	0.095881	0
Bradi3g16740	7.09032	5.70941	9.78735	4.81223	3.55443	6.96934	2.80874
Bradi3g16750	0	0	0	0	0	0	0.103994
Bradi3g16758	1.61217	2.11878	2.15279	0.590142	0.944162	0.379817	1.17532
Bradi3g16767	0.667541	0.773197	0.670326	0	0.472527	1.11322	0.264072
Bradi3g16775	2.13161	0.983139	2.19276	1.49151	0.500448	1.46242	1.40508
Bradi3g16783	7.62512	2.76766	2.4346	3.53793	2.52543	4.58209	6.7305
Bradi3g16790	0	0	0	0	0	0	0.2424
Bradi3g16805	2.37047	3.04398	2.33514	3.80001	2.55822	2.02668	2.45156
Bradi3g16812	0	0	0	0	0	0	0
Bradi3g16820	3.37612	3.51786	3.62539	4.61025	3.01071	4.87087	2.71686
Bradi3g16827	3.71268	2.11261	4.17705	3.7383	3.27662	3.89819	2.87443
Bradi3g16834	6.47788	2.34493	4.17661	4.1216	5.31424	8.57919	4.03892
Bradi3g16841	4.9099	6.17494	7.48959	4.27182	6.06541	4.25473	2.49652
Bradi3g16850	1.22199	1.1295	0.746783	0.142965	0.546932	0.664111	1.63346
Bradi3g16860	4.21959	3.68585	5.74755	2.91632	4.32016	4.51706	1.31771
Bradi3g16871	0	0	0	0.073314	0	0.050801	0
Bradi3g16880	102.223	118.894	125.68	122.442	103.759	108.435	84.9947
Bradi3g16890	8.38836	3.47303	3.84747	4.71704	3.13895	3.09192	3.83866
Bradi3g16895	0	0	0	0	0	0	0
Bradi3g16900	23.8822	20.9472	27.8145	27.2714	26.2771	23.3628	19.4833
Bradi3g16920	52.2711	37.0749	40.8474	37.7114	25.8686	27.7789	37.5094
Bradi3g16927	1.1504	1.78425	3.02009	1.65281	0.936595	0.415437	1.46174
Bradi3g16940	0.16722	0	0.117632	0	0	0.036245	0
Bradi3g16950	0.995254	1.94486	1.78122	3.08756	2.55643	1.56592	0.727712
Bradi3g16960	0.054906	0	0	0	0	0	0.20056
Bradi3g16967	1.3362	0.539913	0.683566	1.05667	1.0196	1.12087	0.613094
Bradi3g16980	1.29877	0.629574	0.519943	1.23692	1.3354	1.51475	0.774928
Bradi3g16990	14.85	7.70994	10.0861	10.7788	8.14293	7.87068	9.99024
Bradi3g17000	0.336834	0	0	0.253697	0.247367	0	0.250085
Bradi3g17010	0	0	0	0	0	0	0
Bradi3g17020	0	0	0	0	0	0.014275	0.050849
Bradi3g17027	7.86281	4.10798	5.40356	6.04493	5.1822	5.30596	5.01878
Bradi3g17033	0	0	0	0	0	0	0
Bradi3g17040	21.6099	14.8356	15.0294	9.60105	12.0138	14.8216	12.3072
Bradi3g17045	0	0	0	0	0	0	0
Bradi3g17050	38.9048	35.3672	34.1194	38.9101	23.9734	29.6435	40.3726
Bradi3g17056	0	0	0	0	0	0	0
Bradi3g17060	17.4841	12.753	15.436	14.3434	10.4922	14.0827	14.2562
Bradi3g17070	0	0	0	0	0	0	0
Bradi3g17077	25.9245	19.8303	17.8727	15.5825	18.2035	19.9023	17.6776
Bradi3g17090	0.218956	0.455071	1.24677	1.56651	0.942792	0.754888	0.37526
Bradi3g17101	2.84811	1.32787	1.62462	2.72519	2.2383	2.13404	1.62153
Bradi3g17110	28.56	19.0857	25.9457	21.1911	19.7011	21.1318	17.0671
Bradi3g17120	67.7172	50.8031	49.5834	45.4653	48.7895	63.0408	52.0975
Bradi3g17130	0.135976	0.115062	0.132054	0.095215	0.099191	0.160041	0
Bradi3g17140	7.28331	7.50975	6.69839	6.03633	3.66032	4.35427	11.3212
Bradi3g17147	33.7628	24.1645	18.23	22.0637	22.8593	16.0056	26.2873
Bradi3g17160	40.0437	25.395	31.7585	40.5223	43.2344	49.6366	38.9629
Bradi3g17165	1.52562	4.38466	5.6386	4.34046	4.16371	2.47378	1.57698
Bradi3g17170	12.3835	10.4875	7.6126	7.38992	5.86378	10.7068	8.03014
Bradi3g17187	13.195	15.0642	14.378	16.1211	10.3788	8.36889	10.2155
Bradi3g17193	15.3484	16.8739	19.9786	18.7718	20.5978	23.1891	25.724
Bradi3g17200	17.4992	12.791	13.5526	19.5176	21.3442	21.8355	16.78
Bradi3g17208	1.33795	0.809523	1.24705	0.873207	1.32539	1.60351	0.763138
Bradi3g17216	37.8026	31.3129	38.7229	32.0761	33.5124	34.2963	30.5506
Bradi3g17232	0	0	0	0	0	0	0
Bradi3g17242	0	0	0	0	0	0	0
Bradi3g17252	2.38088	1.48138	0.92475	1.86639	1.11984	1.43741	2.31714
Bradi3g17260	0	0	0	0	0	0	0
Bradi3g17270	0	0	0	0	0	0	0
Bradi3g17280	13.3661	13.0613	14.2496	12.9976	10.0811	12.1117	9.16035
Bradi3g17287	0.652144	0	0	0	0	0.693422	0.528539
Bradi3g17300	0	0	0	0	0	0	0
Bradi3g17301	0.853258	0.87001	0	0	0.462489	1.09536	0.66635
Bradi3g17302	0	0	0	0	0	0	0
Bradi3g17303	0.730405	1.12585	0.851003	1.09847	1.02762	1.82322	0.552128
Bradi3g17305	0	0	0	0	0	0	0
Bradi3g17306	0	0	0.40253	0	0	0	0
Bradi3g17308	0	0	0	0	0	0	0
Bradi3g17313	3.07792	3.57143	1.8854	3.41064	1.05723	4.2448	1.51688
Bradi3g17316	0	0	0	0	0	0	0
Bradi3g17318	7.16276	4.87133	3.80588	4.37891	5.27518	6.12988	8.27155
Bradi3g17320	6.77099	2.5521	3.24277	2.93046	2.69551	1.60167	2.67333
Bradi3g17322	14.1848	5.40764	6.86899	5.04738	5.68801	5.87916	11.6003
Bradi3g17324	12.768	8.87872	7.97667	13.9337	15.9163	11.7461	11.8039
Bradi3g17326	6.55544	17.8534	13.745	11.4661	11.6361	9.46322	15.1417
Bradi3g17330	0	0	0	0	0	0.163092	0
Bradi3g17340	0	0	0	0	0.643843	0	0.235779
Bradi3g17346	0	0.141533	0	0	0	0	0.139454
Bradi3g17353	0.137839	0	0.537232	0.203032	0	0.294647	0
Bradi3g17357	7.25753	5.13045	4.50743	5.43138	6.67766	9.266	6.59749
Bradi3g17370	0	0	0	0	0	0	0
Bradi3g17390	1.15774	0	1.62066	1.52377	0	0.99194	2.73953
Bradi3g17398	0	0	0	0	0	0	0
Bradi3g17399	0.131951	1.76249	0.258868	0	0	0.169629	1.66332
Bradi3g17400	0.023708	0	0.303964	0	0	0	0
Bradi3g17403	0	0	0	0	0	0	0.222351
Bradi3g17405	0.153423	0	0	0	0	0.299709	0
Bradi3g17410	2.69127	1.44826	1.99846	2.42006	2.11022	1.80157	2.57119
Bradi3g17417	0	0	0	0	0	0	0.15173
Bradi3g17432	0	0	0	0	0	0	0
Bradi3g17440	0	0	0.302749	0	0	0.184095	0.234558
Bradi3g17450	2.49771	2.33657	1.23721	2.42043	2.62752	2.94901	1.906
Bradi3g17460	0.081359	0	0	0.091093	0	0	0
Bradi3g17470	1.89178	1.81187	1.3022	3.07038	1.80529	3.14165	0.836228
Bradi3g17476	0	0	0	0	0	0	0
Bradi3g17480	1.85455	1.74322	2.47298	3.14361	2.7643	1.92871	1.69623
Bradi3g17484	0.12351	0.114548	0.209555	0	0	0.156624	0.276461
Bradi3g17490	1.35974	0	1.38147	0.816703	1.01386	0.954482	0.1741
Bradi3g17500	0	0	0	0	0	0	0
Bradi3g17503	0	0	0	0	0	0	0
Bradi3g17507	0.809052	0.61817	7.65081	0.482894	1.63668	0.54222	10.1745
Bradi3g17509	0	0	1.31968	0	0	0	0.616168
Bradi3g17511	0.255538	0	0	0	0.562345	0	0
Bradi3g17513	0	0	0	0	0	0	0
Bradi3g17515	53.9545	7.59487	8.95563	7.76822	4.00986	6.09896	33.8323
Bradi3g17519	1.79481	0.149602	0	0.05749	0.058283	0.144074	1.59717
Bradi3g17524	0.37944	0	0.36118	0	0	0.228589	0
Bradi3g17528	0	0	0	0	0	0	0.119091
Bradi3g17532	11.2111	7.09876	11.83	9.65463	10.6779	8.98875	7.4957
Bradi3g17536	0.010505	0	0	0	0	0	0
Bradi3g17539	0	0	0	0	0	0	0
Bradi3g17544	0	0.425948	0	0	0.180169	0.185979	0.232281
Bradi3g17550	53.9655	75.8299	91.9303	55.4261	60.7671	56.8194	50.5367
Bradi3g17560	1.68562	1.81695	1.45047	4.65579	6.42516	4.51028	1.8757
Bradi3g17567	0.040078	0.337183	0.077074	0.056341	0.050512	0.183655	0.11744
Bradi3g17570	0.166504	0.28863	0.322343	0	0	0	0.249738
Bradi3g17573	0	0	0	0	0	0	0
Bradi3g17580	2.27872	1.05713	1.1661	2.03222	2.02617	2.13265	1.26237
Bradi3g17590	0	0	0	0	0.006039	0.013422	0
Bradi3g17596	28.8694	9.28546	13.2207	10.926	16.643	12.6791	40.0054
Bradi3g17602	6.73627	2.61596	2.52942	3.06867	3.04768	1.62629	5.09458
Bradi3g17610	0	0	0	0	0	0	2.52876
Bradi3g17620	9.95249	7.20606	6.57809	7.12673	8.89783	6.44873	9.16616
Bradi3g17630	28.439	12.0061	19.1583	15.6392	13.5942	14.415	21.7686
Bradi3g17640	3944.54	4863.58	4654.45	4258.36	5192.96	4822.27	4954.77
Bradi3g17651	0	0	0	0	0	0	0
Bradi3g17658	1.53315	1.64808	0.927501	3.43359	2.84857	1.8201	2.30596
Bradi3g17666	2.99416	2.58551	0.634478	1.86627	3.42275	2.56472	2.80457
Bradi3g17670	0	0	0.191565	0	0	0	0
Bradi3g17680	108.731	75.3281	80.688	96.7538	85.2016	95.7588	84.5996
Bradi3g17690	12.5255	7.79563	9.33498	11.5511	7.2806	8.98665	7.49643
Bradi3g17700	37.9415	32.1645	35.2389	35.5213	31.7206	37.7704	32.2654
Bradi3g17710	1.62167	0.874661	0.414307	2.04473	2.35324	2.99274	0.639565
Bradi3g17715	2.35715	0.949974	1.47889	0.5223	2.56124	0.900807	1.95015
Bradi3g17718	0	0	0	0	0	0	0
Bradi3g17722	1.75317	0.282589	1.18759	0	0.704931	0.159931	0.952267
Bradi3g17730	0	0	0	0	0	0	0
Bradi3g17741	1.92193	2.71795	2.47499	1.7002	2.9406	1.99659	2.47867
Bradi3g17750	12.3812	4.85308	7.86329	4.28638	3.28498	6.75612	23.6336
Bradi3g17753	0	0	0	0	0	0	0
Bradi3g17756	56.3167	47.8112	53.6526	53.826	42.9436	40.6445	39.7453
Bradi3g17759	0.211716	0	0	0.309801	0.280795	0.257643	0
Bradi3g17762	30.9279	50.5838	76.4946	35.0848	31.1442	41.1238	25.9335
Bradi3g17770	12.4047	8.61099	9.31401	9.56229	6.87386	10.1358	9.33377
Bradi3g17773	1.52834	1.1193	1.06537	0.897655	0.223317	0.561492	1.75701
Bradi3g17776	0	0	0	0	0	0	0
Bradi3g17780	2.95066	2.70191	2.22135	2.83806	2.28797	3.28718	3.60848
Bradi3g17790	0	0.162056	0.239178	0	0.362943	0	0.185305
Bradi3g17796	0	0	0	0	0.02997	0	0
Bradi3g17802	0	0	0	0	0	0	0
Bradi3g17810	0	0	0	0	0	0	0
Bradi3g17815	0	0	0	0	0	0	0
Bradi3g17822	0	0	0	0	0	0	0
Bradi3g17830	0	0	0	0.418741	0	0.063542	0
Bradi3g17836	17.449	9.25972	8.74268	15.017	12.4848	14.67	12.54
Bradi3g17842	0.146878	0	0	0	0.113919	0	0
Bradi3g17850	0	0	0	0	0	0	0
Bradi3g17857	15.8513	11.5038	13.5241	11.9353	9.02453	7.69696	10.3265
Bradi3g17870	14.4163	9.52152	12.1712	10.8311	12.0557	13.7221	11.2182
Bradi3g17880	0.130545	0.4419	0.987045	0.11972	0.204762	0.259048	0.246167
Bradi3g17890	6.92994	5.24446	5.98983	5.90589	4.91414	9.46619	10.4982
Bradi3g17893	0	0	0	0	0	0	0
Bradi3g17896	0	0	0	0	0	0	0
Bradi3g17900	20.8531	16.0044	16.0043	23.3121	17.9031	17.6183	14.0053
Bradi3g17910	1.91874	1.93792	3.20978	3.47054	3.14857	5.6239	2.59071
Bradi3g17920	13.2442	30.7719	25.8585	27.4965	19.6979	21.941	71.8569
Bradi3g17922	0	0	0	0	0	0	0
Bradi3g17924	0	0	0	0	0	0	0
Bradi3g17926	0	0	0	0	0	0.330594	0
Bradi3g17930	9.31045	12.7471	16.8398	17.7493	20.7552	21.7817	7.98196
Bradi3g17935	12.316	0.972801	0.836794	5.38999	12.0079	49.8124	17.9983
Bradi3g17942	0	0	0	0	0	0	0
Bradi3g17950	8.98259	8.08727	8.65558	10.8968	8.35978	7.48781	7.31898
Bradi3g17956	0	0	0	0	0	0	0
Bradi3g17960	52.2061	48.1618	40.4213	48.6513	43.4327	45.4212	54.9793
Bradi3g17971	0	0	0	0	0	0	0
Bradi3g17981	0	0	0	0	0.146152	0	0.15379
Bradi3g17987	0.327606	0.051176	0.164531	0	0	0	0
Bradi3g17992	0.013992	0	0	0	0	0	0
Bradi3g17997	0	0	0	0	0	0	0
Bradi3g18008	2.43229	2.26991	2.26439	2.15103	3.20194	1.05876	5.7886
Bradi3g18020	0.011615	0.0108	0	0	0	0	0
Bradi3g18023	1.84482	1.07669	1.95742	2.26279	2.04258	1.93281	3.33386
Bradi3g18025	0	0	0	0	0	0	0
Bradi3g18027	0	0	0	0	0	0	0
Bradi3g18040	0	0	0	0	0	0	0
Bradi3g18051	34.3819	25.4987	26.777	26.3413	22.8928	27.118	31.328
Bradi3g18061	39.1363	44.3623	39.0753	48.8	40.3771	43.2291	41.4033
Bradi3g18070	0.199306	0	0	0.297593	0.303695	0.247491	0.620262
Bradi3g18073	0	0	0	0	0	0	0
Bradi3g18077	10.1829	7.42939	8.84629	10.8745	9.67901	8.88941	7.22577
Bradi3g18090	19.2759	11.0334	15.3279	14.1363	11.8895	14.3722	32.634
Bradi3g18100	0.801746	0	0.581284	0.5965	0.123875	0.23338	1.13817
Bradi3g18120	19.4067	14.2608	16.9545	23.3312	20.4594	24.8131	15.3316
Bradi3g18130	0.890531	1.00924	1.18819	0.878914	0.893273	0.988027	1.46984
Bradi3g18135	16.1826	11.4034	11.0214	10.8878	15.3409	15.9043	9.762
Bradi3g18140	0.086824	0.086492	0	0.039337	0.045419	0.062742	0.128821
Bradi3g18150	44.0439	36.8789	40.0536	34.6506	29.7919	34.3272	41.4317
Bradi3g18160	0.478984	0.190477	0.070906	0.104733	0.14886	0.08739	0.323463
Bradi3g18170	0	0	0	0	0	0	0
Bradi3g18175	0.601941	0.219732	0.13252	0	0.254855	0.350854	0.552649
Bradi3g18180	0	0	0	0	0	0.009748	0
Bradi3g18190	25.6259	29.8956	30.4783	29.1321	23.7699	24.9824	28.7237
Bradi3g18200	63.1212	57.5324	58.9856	62.7941	56.3521	58.2981	38.677
Bradi3g18210	0.27023	0.861118	0.902609	0.851293	0.250587	0.411278	0.201083
Bradi3g18220	2.21797	2.09106	2.13914	2.16532	1.51032	1.3012	2.42495
Bradi3g18226	0	0	0	0	0	0	0
Bradi3g18232	1.22167	0.458526	0.821732	0.586816	0.394009	0.662489	0.733976
Bradi3g18240	17.3317	44.0455	36.8202	33.8314	21.4625	14.2179	11.2424
Bradi3g18248	2.60931	1.33537	1.74435	2.94654	2.2757	1.37358	1.54571
Bradi3g18256	4.67792	2.29729	2.96544	6.11363	4.25856	2.57862	2.84695
Bradi3g18264	3.29217	1.8055	1.76472	2.14859	3.02838	1.39917	1.66732
Bradi3g18271	0	0	0	0	0	0	0
Bradi3g18275	0	0	0	0	0	0	0
Bradi3g18280	39.4645	24.4191	26.9311	25.2906	17.2453	18.1497	22.3511
Bradi3g18285	0	0	0	0	0	0	0.375588
Bradi3g18290	12.9375	10.4433	13.4077	14.3743	11.8777	8.31178	12.5013
Bradi3g18300	0	0	0	0	0	0	0
Bradi3g18306	14.272	15.2669	14.4177	14.7812	19.3925	23.7784	15.3056
Bradi3g18312	6.76614	5.53881	5.31908	7.24034	11.7787	7.82775	6.52121
Bradi3g18320	16.9558	13.8477	15.4279	13.123	14.2871	12.6427	15.0781
Bradi3g18330	0.158205	0	0	0	0	0	0.174395
Bradi3g18335	0	0	0.443437	0	0	0	0
Bradi3g18340	0.093756	0.107628	0.146647	0.241483	0.044842	0.130864	0
Bradi3g18350	7.07937	6.48048	4.40775	6.74756	4.7093	7.04779	4.65659
Bradi3g18357	1.34888	0.593677	0.228961	0.549409	0.775067	0.608211	1.52404
Bradi3g18370	3.28956	0.471374	1.25297	1.45312	1.10724	1.43599	1.41264
Bradi3g18375	0.332408	0.60184	0.336053	0.493079	0.247432	0.204365	0
Bradi3g18380	2.16842	1.75717	1.76421	2.54106	1.67466	1.21417	1.79259
Bradi3g18390	32.379	51.6791	51.636	37.5339	24.1423	22.9497	21.9475
Bradi3g18400	2.71208	1.11086	1.3672	1.48797	1.06748	2.15786	1.81406
Bradi3g18410	0.605295	0.442315	0.203563	0.447468	0.768638	0.749339	0.940005
Bradi3g18412	97.9221	135.681	135.786	115.686	67.4911	69.4266	72.4599
Bradi3g18415	45.3715	64.5803	63.7156	60.0975	26.7546	26.9077	26.7149
Bradi3g18416	2.28764	2.68942	2.28471	3.36294	1.08454	1.89941	0.468161
Bradi3g18418	0.113127	0.114395	0	0.164441	0	0	0
Bradi3g18421	0.400925	0.22359	0.465593	0.391482	0.204413	0.261869	0.133824
Bradi3g18425	0.7825	0.733629	0.270609	0.939747	0.835317	0.556929	0.248467
Bradi3g18430	0	0	0	0	0	0	0
Bradi3g18440	0	0.184093	0	0.152338	0	0.250036	0
Bradi3g18451	0	0	0	0	0	0	0
Bradi3g18460	0	0	0	0	0	0	0
Bradi3g18470	6.29642	3.59967	3.34817	5.25171	2.79855	2.59204	6.56751
Bradi3g18480	0	0	0	0	0	0	0
Bradi3g18490	0	0	0	0	0	0	0
Bradi3g18500	0	0	0	0	0	0	0
Bradi3g18510	0	0	0	0	0	0	0
Bradi3g18514	0.767901	0	0.486919	0.980622	0.736404	1.56031	0.920478
Bradi3g18517	2.14132	2.97039	2.15747	1.40185	0.429486	3.03578	3.54625
Bradi3g18520	14.7929	16.9744	18.7012	23.5192	20.6016	27.5824	23.5783
Bradi3g18523	0.141609	0.364065	0	0	0	0	0.063716
Bradi3g18527	42.8132	33.8552	32.8034	28.7005	35.5078	29.264	29.0689
Bradi3g18540	8.87871	8.74355	8.07098	8.26781	6.48112	7.25828	6.25744
Bradi3g18546	14.3609	8.24513	10.1866	8.51044	6.32609	9.41531	10.3796
Bradi3g18552	0	0	0	0	0	0	0
Bradi3g18560	17.7824	9.53009	11.8968	12.2943	6.29968	11.4485	17.821
Bradi3g18565	1.59465	0.868795	1.58492	1.2326	1.04184	1.20546	1.47111
Bradi3g18570	0	0	0	0	0	0	0
Bradi3g18572	0.856051	0.232353	0.934323	0.783786	0.546568	0.946244	0.331748
Bradi3g18575	1.76922	1.6271	0.543874	1.38713	1.91138	1.38992	2.30038
Bradi3g18577	0	0	0	0	0	0	0
Bradi3g18580	2.8581	2.20122	1.48997	3.06749	2.69264	1.35451	1.85338
Bradi3g18583	0	0	0	0	0	0	0
Bradi3g18586	0	0	0	0	0	0	0
Bradi3g18590	12.9253	25.8849	41.6409	19.1388	13.8784	15.8049	32.4584
Bradi3g18600	6.24944	5.14596	6.74607	4.22932	3.18161	3.87016	6.98526
Bradi3g18607	0	0	0	0	0	0	0
Bradi3g18615	0.101746	0.218607	0	0.407021	0.719942	0.657391	0
Bradi3g18618	3.36747	7.12257	12.7408	9.85252	6.61053	5.69627	3.32135
Bradi3g18622	0.380709	0.360286	0.296585	0.247768	0.514103	0.434705	0.418556
Bradi3g18630	0	0	0	0	0	0	0
Bradi3g18633	0	0	0	0	0	0	0
Bradi3g18635	0	0	0	0	0	0	0
Bradi3g18636	5.53718	4.49609	7.32856	6.87163	4.75419	3.16612	3.28334
Bradi3g18637	0	0	0	0	0	0.123531	0.038826
Bradi3g18640	0.4658	0.319966	0.522744	0.400454	1.1565	1.08177	0.103986
Bradi3g18650	5.43162	2.33249	4.34293	4.25582	3.83893	3.75795	4.42048
Bradi3g18652	3.38408	3.25851	2.92988	2.4589	1.93957	3.51237	1.18432
Bradi3g18654	2.6695	1.89565	1.79089	1.20041	0.882168	1.63594	1.41564
Bradi3g18657	1.2282	2.96853	1.12403	2.53783	2.10317	1.44509	1.77221
Bradi3g18663	0	0	0	0	0	0	0
Bradi3g18670	0	0	0	0	0	0	0
Bradi3g18680	1.01092	2.62091	3.28931	1.0877	1.56313	4.25929	3.77905
Bradi3g18690	0.030511	0	0	0	0	0.043631	0
Bradi3g18700	7.73514	5.15721	5.39012	3.83064	4.72978	3.97911	4.7207
Bradi3g18707	7.4431	7.30291	7.24641	10.6529	7.95576	8.06508	4.49169
Bradi3g18720	0.401093	0.126537	0	0.428054	0.25477	0.310046	0.201861
Bradi3g18725	0	0	0	0	0	0	0
Bradi3g18730	22.2749	23.4939	21.2034	28.178	19.0042	22.5009	21.7362
Bradi3g18740	0	0.200354	0.602144	0.476865	0.082635	0.266617	0.252265
Bradi3g18745	0.011101	0	0	0	0	0	0
Bradi3g18750	138.034	79.018	90.4987	99.9208	83.2825	109.544	73.5072
Bradi3g18754	5.28329	2.35464	2.41738	3.34209	2.73874	2.74183	2.77098
Bradi3g18758	0.152074	0	0	0	0	0	0
Bradi3g18762	12.1479	6.36065	8.99225	9.74633	9.70927	9.81968	11.8009
Bradi3g18765	1.05577	1.30394	1.05086	0.726386	0.761845	0.656858	0.006859
Bradi3g18769	3.68842	4.67596	3.7057	3.49094	3.12501	4.06724	2.89527
Bradi3g18772	0.264588	0.416097	0.498202	0.059769	0.543585	0.374998	0.350896
Bradi3g18775	0.745159	0.643119	0.884076	1.05698	0.386218	1.01841	0.268513
Bradi3g18781	0	0	0	0	0	0	0
Bradi3g18790	2.19282	1.69184	2.63349	3.18839	1.94255	1.72608	2.2877
Bradi3g18800	0	0	0	0	0	0	0
Bradi3g18810	1.80523	2.248	5.5326	1.44029	1.28698	0.917527	0.465073
Bradi3g18820	1416.14	1337.35	1363.34	1490.05	1452.68	1346.19	1418.4
Bradi3g18825	6.40773	6.12755	5.60254	4.59856	4.67261	5.24352	4.12056
Bradi3g18830	5.64947	5.93666	8.48165	6.24661	3.96305	6.32904	2.76724
Bradi3g18840	15.5712	14.2413	12.7704	12.1993	11.7932	11.2681	11.9493
Bradi3g18850	36.6219	68.9342	49.1911	81.4384	63.3371	47.9543	39.6464
Bradi3g18864	0	0	0	0	0	0	0
Bradi3g18879	0.250869	0.184029	0.479706	0.241395	0.070813	0.310395	0.815332
Bradi3g18881	0.102883	0.080421	0.319993	0.024925	0.060646	0.253697	0.115725
Bradi3g18883	0.107465	0	0	0	0.100971	0	0.141564
Bradi3g18885	0.127936	0.053856	0.249048	0.279152	0.052267	0.177072	0
Bradi3g18887	74.8122	103.918	84.7372	88.163	25.0996	35.2292	32.2
Bradi3g18890	11.6421	10.2681	10.9019	10.9378	13.1686	13.0498	9.71073
Bradi3g18900	1.18304	0.257176	0.827215	0	0.389509	0.709186	0.448033
Bradi3g18907	0	0	0	0	0	0	0
Bradi3g18912	0	0	0	0.75513	0	0.31089	0.343642
Bradi3g18920	5.09636	3.12071	3.56811	2.76324	3.0793	3.92365	3.76931
Bradi3g18930	93.5159	72.5071	61.5747	58.8576	67.4276	70.0456	74.4469
Bradi3g18940	3.94947	2.52879	2.82828	2.26763	2.93108	3.34734	1.47335
Bradi3g18945	0	0.28129	0	0.232769	0	0	0.211151
Bradi3g18950	0.140077	0	0	0	0	0	0
Bradi3g18960	0	0	0	0	0	0.069352	0
Bradi3g18970	3.38329	1.26069	2.3622	3.48427	3.29977	3.39028	2.97478
Bradi3g18971	0	0	0	0	0	0	0
Bradi3g18972	0	0	0	0	0	0	0
Bradi3g18973	0.483407	0.170954	0.18841	0	0.142473	0.390608	0.145972
Bradi3g18974	0	0	0	0	0	0	0
Bradi3g18977	0.073997	0	0	0	0	0	0
Bradi3g18990	6.32375	5.23567	3.8432	8.28068	6.40891	8.29112	6.41621
Bradi3g18995	3.73755	3.00773	2.81793	3.33421	3.37855	4.30452	1.56593
Bradi3g19000	7.08675	8.07214	6.97657	10.3359	9.64901	12.2365	7.48826
Bradi3g19005	0	0	0	0	0	0	0
Bradi3g19010	5.28902	7.099	7.82345	7.63615	8.51798	15.6024	3.92265
Bradi3g19020	2.22743	1.98485	2.03545	0.97593	2.135	1.31601	1.15823
Bradi3g19030	0	0	0	0.267225	0	0	0
Bradi3g19040	33.42	16.3115	21.8454	20.4266	18.3878	18.5238	21.0971
Bradi3g19042	0.227329	0.457492	0.416953	0.280461	0.361277	0.624772	0.146137
Bradi3g19044	2.319	0.941967	1.47064	1.94097	0.970784	1.48842	2.71847
Bradi3g19046	8.58148	9.82643	7.55708	7.45592	6.85683	8.53414	6.0906
Bradi3g19052	0.156639	0.151764	0.414761	0.201142	0.167688	0.294396	0.179229
Bradi3g19060	128.754	131.549	125.076	138.854	136.248	160	135.47
Bradi3g19070	8.48608	6.52133	5.03118	6.18938	6.04592	8.49104	4.1588
Bradi3g19073	0	0.22695	0	0.191635	0	0	0
Bradi3g19077	96.1257	106.146	103.62	98.7968	87.7782	93.5765	79.134
Bradi3g19082	0	0	0	0	0	0	0
Bradi3g19087	0	0	0	0.071081	0	0	0
Bradi3g19100	26.8276	22.9614	24.5775	33.2845	24.3197	28.7051	24.8144
Bradi3g19107	0	0	0	0	0	0	0
Bradi3g19112	0	0	0.02939	0	0.059265	0	0.140417
Bradi3g19120	35.3976	41.4528	40.1053	46.359	42.2805	43.6195	34.1202
Bradi3g19130	8.39462	7.39653	7.70468	8.3251	7.73514	8.71804	7.00646
Bradi3g19150	0	0	0	0	0	0	0
Bradi3g19160	0	0	0	0	0	0	0
Bradi3g19165	0	0	0.402654	0	0	0	0.303751
Bradi3g19170	0.779529	1.73098	1.20298	0.788969	0.553017	0.466492	0.670598
Bradi3g19180	116.824	140.39	142.977	148.572	138.427	133.8	100.823
Bradi3g19182	0.475117	0.442824	0.131864	0.21056	0.432689	0.276926	0.157484
Bradi3g19185	0.423399	0.50129	0.159852	0.20027	0.460352	0.372796	0.178725
Bradi3g19190	0	0	0	0.181001	0	0	0.748306
Bradi3g19202	6.43459	15.5737	20.9808	18.2719	15.9518	14.0358	5.48005
Bradi3g19210	14.4615	7.90211	11.0788	14.0089	13.6135	14.192	18.6833
Bradi3g19213	0.272574	0	0	0	0	0	0
Bradi3g19216	0	0	0	0	0	0	0
Bradi3g19220	0	0	0	0	0	0	0.142749
Bradi3g19227	4.49438	4.75086	3.01153	4.60968	3.48044	4.53334	3.58292
Bradi3g19233	0.544496	0.254376	0	0	0.214824	0	0.218642
Bradi3g19240	1.13583	0.970552	1.23988	2.89695	0.239568	0.961241	2.0207
Bradi3g19247	1.03464	0.835952	0.460237	0.684944	0.311755	0.751562	0.886774
Bradi3g19260	0	0	0	0	0	0	0
Bradi3g19270	1.81496	1.95328	0.458691	0.509228	1.33096	2.59844	1.4829
Bradi3g19275	2.44889	1.58799	2.96312	0.898482	2.83675	2.02108	1.65433
Bradi3g19280	35.5934	18.5411	16.8476	26.1275	23.5336	20.1463	28.0616
Bradi3g19290	15.7411	8.42668	10.1638	8.93624	9.19367	12.8255	15.5013
Bradi3g19296	0	0	0	0	0	0	0
Bradi3g19300	0	0	0	0	0	0	0
Bradi3g19310	228.879	330.171	251.233	301.756	245.183	271.959	216.804
Bradi3g19320	0	0	0	0	0	0	0
Bradi3g19330	4.62433	3.93372	5.01748	5.71694	3.84181	4.3332	3.30538
Bradi3g19338	0	0	0	0	0.065806	0	0
Bradi3g19347	0.154838	0.055294	0	0.186735	0.18931	0.148655	0
Bradi3g19360	0.454728	0.127666	0.430641	0.212716	0.107825	0.410451	0.219463
Bradi3g19365	0.167816	0	0	0	0	0	0
Bradi3g19370	3.74643	2.93406	2.72527	2.13838	2.15198	3.85505	3.75413
Bradi3g19380	0	0	0	0	0	0	0
Bradi3g19382	0	0	0	0	0	0	0
Bradi3g19384	0	0.106511	0	0	0	0	0
Bradi3g19386	0	0	0	0	0	0	0
Bradi3g19390	0.659648	0.177632	0	1.73179	0	1.84252	2.87665
Bradi3g19400	7.92849	4.19352	6.04841	5.57316	4.56484	6.47482	7.22423
Bradi3g19405	0	0.263589	0	0	0	0	0
Bradi3g19410	2.59829	1.76684	1.88917	2.16032	1.45304	2.23399	3.75402
Bradi3g19417	4.32909	3.2905	3.04371	3.34959	3.19304	4.76674	5.46814
Bradi3g19430	43.2281	14.134	17.481	15.7769	16.4304	26.1562	57.2485
Bradi3g19440	16.3393	10.9604	9.71584	11.8244	10.6586	12.7054	16.2067
Bradi3g19450	15.6337	3.67893	4.58122	4.91128	4.09823	6.99597	18.7038
Bradi3g19456	0.142536	0.072257	0.281499	0	0.054979	0.405532	0.192096
Bradi3g19470	3.16578	2.08974	2.78764	3.77759	1.82648	2.5343	3.60234
Bradi3g19473	0.787929	0	1.38942	0	0	0	0
Bradi3g19477	1.00227	0.533712	0.810992	0.823785	0.535859	0.631742	0.789775
Bradi3g19483	0.175099	1.47346	1.32802	1.26401	1.25006	0.632256	0.24472
Bradi3g19490	33.0012	29.4721	40.0671	39.2634	28.9337	32.1081	22.9396
Bradi3g19500	0	0	0	0	0	0	0
Bradi3g19507	0.2159	0	0	0.265718	0.165176	0.578179	0
Bradi3g19515	0	0	0	0	0	0	0
Bradi3g19517	0.280571	0.358435	0	0.090042	0.41346	0.358821	0.143039
Bradi3g19520	20.9579	16.5257	15.5189	22.5884	29.9782	29.5724	24.5477
Bradi3g19530	6.98941	2.93641	3.04044	2.02421	2.05642	1.79822	5.97537
Bradi3g19535	8.60296	3.5945	2.86642	3.29766	3.21712	2.85794	9.27049
Bradi3g19540	0	0	0	0	0	0	0
Bradi3g19545	0	0	0	0	0	0	0
Bradi3g19550	9.08127	3.36016	11.7214	7.39262	11.2694	11.1114	11.6737
Bradi3g19560	1.12537	0.331865	0.328699	0.511869	0.94601	0.723218	3.11358
Bradi3g19575	0.374612	0	0	0	0	0.417104	0
Bradi3g19582	0	0	0	0	0	0	0.602372
Bradi3g19589	0.999673	0.34586	1.0013	0.834108	0.530021	1.23902	0.600756
Bradi3g19596	2.18513	0.387032	0.637421	1.23486	0.826782	1.31754	1.36151
Bradi3g19600	0.034826	0	0	0	0	0	0
Bradi3g19605	0	0	0	0	0	0	0
Bradi3g19611	0.384134	0	0	0	0	0	0
Bradi3g19616	0	0	0	0	0	0	0
Bradi3g19620	7.21829	6.77522	5.86338	7.92996	6.60364	6.16702	7.63927
Bradi3g19630	242.45	221.171	219.995	246.215	194.377	208.805	172.806
Bradi3g19640	19.4526	15.2152	17.4051	14.4459	16.3245	17.3189	16.1874
Bradi3g19643	0	0.139294	0	0	0	0	0
Bradi3g19646	0	0	0	0	0	0	0
Bradi3g19650	1.03157	0.971883	1.02414	0.924275	0.951624	1.13966	0.821391
Bradi3g19660	0.321957	0.267778	0.180622	0	0.272268	0.20577	0.391274
Bradi3g19665	3.02571	2.03058	1.79635	1.54165	0.82236	1.471	2.77914
Bradi3g19670	0	0	0	0	0	0	0
Bradi3g19680	19.3846	13.0436	22.5902	26.1636	30.9749	33.8022	16.9738
Bradi3g19690	47.277	37.3565	40.9413	40.4005	37.3575	41.2854	46.5056
Bradi3g19700	0.747783	0.780403	0.848639	1.06414	1.2492	1.66851	0.285578
Bradi3g19710	0	0	0	0	0	0	0
Bradi3g19712	0	0	0	0	0	0	0
Bradi3g19714	52.3275	54.6211	57.9434	62.3779	61.3314	56.115	54.8304
Bradi3g19722	0.368214	0.1617	0.356391	0.424618	0.119375	0.22257	3.17071
Bradi3g19724	0	0	0	0	0.547094	0	0
Bradi3g19727	0.157976	0	0	0	0	0.1328	0.514514
Bradi3g19730	34.7332	1.53511	8.38731	8.91299	24.8558	23.886	177.518
Bradi3g19735	10.7128	3.18171	4.49246	4.61568	5.57161	4.87661	11.3159
Bradi3g19740	21.4996	16.756	16.3623	15.6504	20.3444	23.6285	21.3566
Bradi3g19745	0	0	0	0	0	0	0
Bradi3g19750	0	0	0	0	0	0	0
Bradi3g19755	0	0	0	0	0	0	0
Bradi3g19760	1.92041	2.82127	2.65576	2.45071	2.8004	3.1997	1.82488
Bradi3g19770	3.52956	2.18982	1.49243	1.47283	0.837069	1.87689	1.93638
Bradi3g19780	4.04844	1.85713	2.93583	5.09933	5.27094	3.86128	2.24841
Bradi3g19788	0.468943	0.157689	0.590021	0.519225	0	0.238684	0.410612
Bradi3g19796	5.96419	4.75091	5.16476	4.47641	4.43522	4.13767	6.29139
Bradi3g19798	0	0	0	0	0	0	0.210151
Bradi3g19800	5.74506	6.55411	13.8246	9.5451	8.49486	7.0633	4.23747
Bradi3g19810	73.948	51.6886	52.068	53.3906	60.7218	71.9406	71.1974
Bradi3g19820	0.26633	0.15629	0.167646	0.349449	0.388133	0.528583	0.401224
Bradi3g19823	0	0	0	0	0	0	0
Bradi3g19826	0	0	0	0	0	0	0
Bradi3g19830	1.54647	1.49731	0.672872	0.907358	0.725084	1.27111	1.64514
Bradi3g19836	0	0	0	0	0	0	0
Bradi3g19842	0	0	0	0	0	0	0
Bradi3g19850	260.984	280.46	232.326	315.649	200.321	172.164	130.45
Bradi3g19861	0	0	0	0.426946	0	0.071247	0
Bradi3g19870	20.0659	14.6845	16.035	17.244	12.4139	12.8404	19.3137
Bradi3g19875	26.1091	15.5405	17.4942	15.391	13.9451	19.0178	24.346
Bradi3g19880	0	0.007785	0	0	0	0	0
Bradi3g19890	8.37299	3.55869	5.56135	4.28637	4.32367	3.60663	3.94521
Bradi3g19893	5.15017	2.35529	1.99673	2.53372	4.40635	3.95667	3.57726
Bradi3g19897	3.56711	3.03429	3.77425	4.03013	2.65882	2.92852	1.00674
Bradi3g19910	3.92254	2.28628	2.80715	3.7905	2.27535	4.35269	2.35827
Bradi3g19920	96.3377	88.6831	90.5209	92.0602	87.3553	82.0933	82.5884
Bradi3g19927	30.5719	27.2481	32.9703	32.0288	26.3866	31.0891	35.726
Bradi3g19929	0.514631	0	0	0.218296	0	0	0
Bradi3g19931	0	0	0	0	0	0	0
Bradi3g19933	0.934979	0.232875	0.444637	0.381353	0	0.492704	0.23914
Bradi3g19940	18.0974	8.29524	8.06572	9.51247	6.63943	10.9894	15.6352
Bradi3g19947	26.4358	20.9981	22.915	21.2421	16.7312	17.4823	21.3108
Bradi3g19960	20.9485	9.02934	12.5534	19.653	18.5136	20.6852	16.6022
Bradi3g19967	0.429184	0.191826	0	0.137676	0.156273	0.142205	0.296783
Bradi3g19980	39.1608	38.5729	41.4217	40.3089	27.2411	29.4174	32.0112
Bradi3g19990	42.3675	31.3197	33.8894	42.0622	40.1927	48.4119	35.5887
Bradi3g20000	0	0	0	0	0	0	0
Bradi3g20010	34.3495	35.2444	30.8932	32.2761	28.9847	31.8415	30.6676
Bradi3g20020	0.163495	0	0.305913	0.119222	0.120866	0.193735	0
Bradi3g20030	0	0	0	0	0	0	0
Bradi3g20045	24.1461	18.4077	21.6806	20.2622	16.5872	14.86	16.2378
Bradi3g20060	20.3503	18.8631	19.1537	18.0859	15.6765	15.6137	15.2153
Bradi3g20070	13.1048	4.98732	4.29212	4.1261	4.00417	8.81746	11.4748
Bradi3g20080	7.62977	5.85989	4.05636	4.20167	5.63518	4.16598	3.35601
Bradi3g20090	26.6672	17.4345	21.0783	13.9449	14.8883	17.5078	19.1549
Bradi3g20101	15.6567	7.58028	7.76771	10.379	7.1909	9.719	17.9389
Bradi3g20103	0.137839	0	0	0.197689	0.641871	0	0
Bradi3g20106	12.8027	10.9066	11.8308	13.4586	12.1911	12.6475	13.4156
Bradi3g20110	1.02487	0.482399	0	0.808999	0.508559	0.94174	0.729942
Bradi3g20120	31.5894	22.8239	34.4347	40.1995	24.1438	24.5766	20.2786
Bradi3g20130	0	0	0	0	0	0	0
Bradi3g20141	0	0	0	0	0	0	0
Bradi3g20145	0	0	0	0.494234	0	0	0
Bradi3g20150	9.70715	7.01416	6.06956	6.67082	4.48385	6.18046	3.17971
Bradi3g20160	0	0	0	0	0	0	0
Bradi3g20170	0	0	0.412892	0	0	0	0
Bradi3g20180	1.43786	4.3895	2.19194	1.6729	3.00319	1.97741	1.7792
Bradi3g20187	0	0	0	0	0	0	0
Bradi3g20190	0	0	0	0	0	0	0
Bradi3g20200	46.5176	35.1003	41.2957	36.8629	27.6493	26.4862	40.4389
Bradi3g20207	8.61892	4.24962	3.89397	6.57823	5.65393	6.28677	3.81495
Bradi3g20220	5.49343	6.05713	6.87319	7.15562	5.28931	5.84829	3.52593
Bradi3g20268	41.9057	38.8398	51.3836	47.0569	33.6342	34.0552	36.5871
Bradi3g20317	23.9189	19.9673	20.6107	20.582	20.7135	13.9851	15.5274
Bradi3g20385	0.102291	0.619153	0.148907	0.601925	0	0.235325	0.243758
Bradi3g20420	6.04601	8.0989	8.06125	6.6372	7.07798	7.98035	9.40502
Bradi3g20424	0.729729	0.447394	0.351362	0.774792	0.863832	0.597279	0.544772
Bradi3g20427	0	0	0	0	0	0	0
Bradi3g20430	33.2129	20.7496	23.2388	25.9688	24.0666	23.0221	30.6304
Bradi3g20440	3.38322	2.94252	2.64792	2.98557	1.94547	3.2753	3.60945
Bradi3g20450	20.028	11.6653	13.7842	13.196	10.2864	10.4719	11.6817
Bradi3g20460	230.945	201.146	210.375	206.282	186.031	209.616	209.093
Bradi3g20470	275.885	219.106	249.5	243.735	257.239	309.04	293.445
Bradi3g20480	12.0162	12.2244	10.6552	13.9147	13.033	11.27	7.32337
Bradi3g20490	21.4602	15.99	19.6299	17.1679	16.8045	17.0194	21.4985
Bradi3g20510	11.6945	11.242	11.3285	13.2738	8.42727	9.33251	11.8677
Bradi3g20512	0.161696	0	0	0	0	0	0.122068
Bradi3g20514	0.586349	0.343609	0.68484	0.199672	0.206719	1.82859	1.57417
Bradi3g20516	0.576787	0.409641	0	0	0	0.672133	1.31684
Bradi3g20520	178.737	258.969	214.821	251.588	175.348	159.535	105.525
Bradi3g20530	14.9111	19.1367	19.9258	17.916	16.2015	14.3813	10.771
Bradi3g20537	0	0	0	0.115585	0	0.098092	0
Bradi3g20550	4.73684	4.26973	4.49178	5.21961	4.25789	4.21202	2.7237
Bradi3g20560	7.57866	4.63026	6.7908	7.9453	11.2015	8.42475	3.18318
Bradi3g20580	0.111244	0.100039	0.110243	0.37142	0	0.13633	0
Bradi3g20590	6.29799	3.20319	2.68246	6.96458	6.80755	9.20039	5.49945
Bradi3g20597	0	0.032772	0	0	0	0	0
Bradi3g20603	0	0	0	0	0	0	0
Bradi3g20610	25.1364	16.5381	15.2536	13.9972	16.2329	14.4636	22.0173
Bradi3g20615	11.3784	8.58154	9.56753	6.23768	8.96569	5.9502	15.0521
Bradi3g20620	13.8251	8.87761	9.67468	8.9431	11.0394	10.5961	8.38258
Bradi3g20630	0	0	0	0	0	0	0
Bradi3g20640	0	0	0	0	0.169046	0	0
Bradi3g20645	0.93376	0.015048	1.49415	0.818742	0.811098	1.50716	0
Bradi3g20650	17.179	20.1186	21.8109	29.1658	22.7745	22.3807	11.3909
Bradi3g20660	135.47	223.132	210.917	206.587	197.309	174.519	114.605
Bradi3g20670	0	0	0	0	0	0	0
Bradi3g20674	1.44923	0.710288	0.282619	0.850543	1.56278	4.01176	2.21394
Bradi3g20677	95.1666	76.0702	65.3123	120.41	206.937	219.541	196.24
Bradi3g20683	0	0	0.791451	0	0	0	0
Bradi3g20690	34.612	34.1787	37.522	33.1489	29.7847	31.0777	30.3287
Bradi3g20700	13.8261	9.43502	12.8346	10.9559	11.171	13.8994	12.4774
Bradi3g20710	0	0	0	0	0	0	0
Bradi3g20720	127.626	167.245	161.151	187.737	133.736	118.646	92.3381
Bradi3g20725	28.3146	31.3108	20.8953	41.4879	24.1436	30.0999	26.4095
Bradi3g20730	69.4452	54.2891	60.0324	79.5673	55.188	65.9611	70.078
Bradi3g20740	24.8713	28.2572	26.0348	36.8513	52.6148	42.3221	35.2348
Bradi3g20750	4.81119	4.17536	4.74642	4.97328	4.13771	4.16281	2.44629
Bradi3g20762	0	0.23213	0	0	0	0.168033	0
Bradi3g20770	0.041953	0	0.154556	0	0	0.082131	0
Bradi3g20780	0	0	0	0	0	0	0.064379
Bradi3g20790	22.7805	18.2811	18.9349	15.4411	14.1154	14.3946	14.9955
Bradi3g20793	0	0	0	0	0	0.176627	0
Bradi3g20796	1.35806	0.830822	0.509995	0.379141	0.579118	0.96581	1.67894
Bradi3g20800	5.45627	7.56829	9.0018	6.82856	3.94478	4.05345	4.75026
Bradi3g20810	13.7609	19.88	10.3022	22.0401	18.9347	23.8708	26.5492
Bradi3g20818	0.59413	0.471053	0.29381	0.521464	0.515483	0.76574	0.542539
Bradi3g20826	0.102862	0	0	0	0	0	0
Bradi3g20830	0	0	0	0	0	0.232473	0
Bradi3g20840	0	0.161731	0	0	0	0	0.451414
Bradi3g20850	0.074175	0	0	0	0.100505	0.270224	0.223985
Bradi3g20853	5.69097	6.23278	5.08862	5.77256	4.04966	4.06623	4.39313
Bradi3g20856	12.323	10.3974	7.74678	14.1322	12.7666	10.3822	10.4825
Bradi3g20858	0	0	0	0	0	0	0
Bradi3g20860	0	0	0	0	0	0	0
Bradi3g20864	0	0	0	0	0	0	0
Bradi3g20867	0.083127	0.05243	0	0	0.060016	0.095808	0
Bradi3g20880	9.23227	5.95942	4.78306	3.87064	5.5421	7.93814	4.00933
Bradi3g20890	1.64705	0.538317	0.994984	1.26652	1.24066	0.868459	1.13625
Bradi3g20910	0	0	0	0	0	0	0
Bradi3g20916	0	0	0	0	0	0	0
Bradi3g20922	1.26369	0.754852	1.26857	1.01694	0.711777	2.32298	1.71909
Bradi3g20926	0	0	0	0	0	0	0
Bradi3g20930	0	0	0	0	0.022447	0.143451	0.021788
Bradi3g20940	0.517087	1.14129	0.527419	0.961362	0.199415	1.36787	0.913313
Bradi3g20946	1.95202	1.66044	0.879493	1.78926	0.442886	1.44012	2.05766
Bradi3g20952	9.22621	3.53683	4.85354	5.0473	4.12553	6.45401	3.99579
Bradi3g20960	0	0	0	0	0	0	0
Bradi3g20965	0	0	0	0	0	0	0
Bradi3g20970	0	0	0	0	0	0	0
Bradi3g20980	0	0	0	0	0	0	0
Bradi3g21000	0	0	0.21041	0	0	0	0.260358
Bradi3g21010	0	0	0	0	0	0	0
Bradi3g21013	0.594356	0.38293	0.340051	0.422028	0.107322	0.642746	0.447212
Bradi3g21017	1.80029	0.760058	1.16352	1.50669	0.616924	0.48588	0.638438
Bradi3g21020	1.8079	2.34949	2.38522	2.48631	1.58364	2.47167	1.56115
Bradi3g21030	0.117743	0	1.54304	0	0	0	1.2444
Bradi3g21042	0	0	0	0	0	0	0
Bradi3g21050	0	0	0	0	0.187195	0.120674	0
Bradi3g21060	5.81349	4.29914	4.91471	5.71418	4.34843	4.38011	4.71651
Bradi3g21070	0	0	0	0	0	0	0
Bradi3g21077	0.111663	0.092497	0	0.133541	0	0.122886	0.084578
Bradi3g21090	0	0	0	0	0	0	0
Bradi3g21093	1.10579	0.413374	0.462898	1.00732	0.469606	0.84105	0.587361
Bradi3g21094	0	0	0	0	0	0	0
Bradi3g21096	0	0	0	0	0	0	0
Bradi3g21100	0	0	0	0	0	0	0
Bradi3g21110	2.13416	2.50599	4.21626	2.13536	1.99378	3.01013	1.48052
Bradi3g21117	17.2513	11.7048	13.1473	12.5081	11.4093	13.2569	10.7671
Bradi3g21127	0	0	0	0	0	0	0
Bradi3g21140	3.12943	11.9726	8.96359	12.1855	10.5555	9.95257	11.314
Bradi3g21150	0	0	0	0	0	0	0
Bradi3g21160	25.4147	17.8409	17.2867	16.8266	14.4752	16.6333	24.938
Bradi3g21175	0	0	0	0	0	0	0
Bradi3g21180	9.99977	5.6864	7.64047	5.78441	5.98635	6.32985	9.58572
Bradi3g21190	3.43565	3.25725	2.77656	1.79511	2.53817	3.30486	3.54372
Bradi3g21200	1.05109	1.17125	1.324	1.00532	1.13704	0.875553	0.468402
Bradi3g21203	3.42312	3.51168	3.30226	2.14098	1.03826	2.82014	3.66242
Bradi3g21206	0.113935	0	0.216192	0	0	0.293458	0
Bradi3g21210	0.053774	0.323452	0.440609	0.176464	0.488069	0.576799	0
Bradi3g21215	0	0	0	0	0	0	0
Bradi3g21220	80.1117	47.7774	57.1094	47.2647	49.5559	48.3723	70.7578
Bradi3g21230	2.56856	0.914579	0.726032	3.71515	6.57795	5.89136	1.04289
Bradi3g21240	0	0	0	0	0	0	0
Bradi3g21245	148.309	80.1469	85.6902	75.3132	77.2007	82.9015	126.182
Bradi3g21250	0	0	0	0	0	0	0
Bradi3g21270	0.59887	0.132936	0.436543	0.188477	0.554641	0.906411	0.273466
Bradi3g21272	0	0	0	0	0	0.152301	0
Bradi3g21274	0	0	0	0	0	0.067814	0
Bradi3g21280	120.207	119.557	108.294	136.956	134.193	142.682	96.0193
Bradi3g21284	0.512157	1.83359	0.271709	0.403984	0.928691	0.837191	0.209105
Bradi3g21287	31.6573	29.4018	36.6049	31.8454	24.1476	27.8226	28.0423
Bradi3g21294	0	0.196905	0	0	0	0	0
Bradi3g21300	0.106636	0	0	0	0	0	0
Bradi3g21305	0.165002	0	0	0	0	0	0
Bradi3g21310	10.462	8.53256	7.77054	9.74504	7.40334	7.25604	6.26341
Bradi3g21317	11.0743	12.2612	13.4648	11.0864	10.7138	8.36451	11.5059
Bradi3g21330	66.0573	67.2427	82.5944	89.3673	64.7718	59.6824	49.9996
Bradi3g21333	0.382294	0	0	0.279689	0.281681	0.229551	0.491192
Bradi3g21337	5.44313	4.60414	4.1919	7.92642	8.91714	9.93172	2.89958
Bradi3g21350	74.9183	59.091	53.4797	42.7069	47.8722	65.9746	47.6031
Bradi3g21355	0.56889	0.598291	0	0	0.284873	0	0
Bradi3g21360	90.0191	42.7909	54.9287	54.9816	51.9229	54.266	72.6467
Bradi3g21365	0	0.551154	0	0	0	0	0
Bradi3g21370	34.0854	30.1248	27.4636	28.5033	27.2529	30.8851	24.3059
Bradi3g21380	7.14618	7.76598	5.67687	6.89101	5.49042	5.15131	6.49393
Bradi3g21390	4.63516	5.35984	5.81707	3.41066	6.06357	6.27452	4.73489
Bradi3g21400	0	0	0	0	0	0	0.063834
Bradi3g21411	0	0	0	0	0	0	0
Bradi3g21421	0	0	0	0	0	0	0
Bradi3g21431	0	0	0	0	0	0	0
Bradi3g21440	33.6729	26.9935	29.5891	28.4723	21.5594	21.4634	28.0949
Bradi3g21450	0.288596	0.153958	0.370177	0.140963	0.286798	0.108056	0.135852
Bradi3g21456	0.111742	0	0	0.177729	0	0.290752	0
Bradi3g21460	0.223074	0.379699	0.229636	0.555511	0.530046	0.33672	0.111522
Bradi3g21461	3.57105	2.2058	2.73833	2.07708	3.4695	1.60794	2.82403
Bradi3g21463	1.74664	0.467108	0.832195	0.869444	1.06003	1.23714	0.741626
Bradi3g21465	0.207313	0.520467	0.536293	0.373352	0.37039	0	0
Bradi3g21466	1.92114	1.38173	1.62667	1.7931	0.48821	0.826832	0.627346
Bradi3g21467	0	0	0	0	0	0	0
Bradi3g21468	0	0	0	0	0	0	0
Bradi3g21469	1.70306	0	1.38348	1.83486	1.07795	0.441482	1.52638
Bradi3g21470	39.4997	39.5991	35.8867	37.9332	34.5414	31.2398	32.0747
Bradi3g21471	2.38364	0.700181	1.06946	1.44162	1.42238	0.655403	1.68636
Bradi3g21480	16.1971	10.3863	8.92254	7.59239	5.5697	9.72567	13.3649
Bradi3g21483	0	0	0	0	0	0	0
Bradi3g21486	0	0	0	0	0	0	0
Bradi3g21490	2.05046	2.04585	0.397388	0.82363	1.06897	1.06666	1.76332
Bradi3g21500	0	0.329922	0.272429	0.015896	0.306206	0.085082	0.0962
Bradi3g21502	4.28509	3.28737	2.3575	2.76693	2.18221	2.69204	0.325689
Bradi3g21505	0	0	0.03339	0.035281	0	0	0
Bradi3g21511	1.21771	1.23665	0.696693	0.438117	0.424706	0.393663	0.687583
Bradi3g21520	30.4685	16.9529	20.1065	23.4527	20.9947	21.4802	29.06
Bradi3g21530	10.45	7.15305	9.52783	5.9307	8.41299	8.55762	9.46902
Bradi3g21541	0	0	0	0	0	0	0
Bradi3g21550	36.1155	11.5031	21.8936	14.605	16.8098	13.2023	39.2127
Bradi3g21560	35.3147	17.6629	20.7566	25.6915	24.0217	29.1766	30.4397
Bradi3g21562	0	0	0	0	0	0	0
Bradi3g21565	0.389957	0.278067	0.282908	0.71837	0.250346	0.203087	0.770646
Bradi3g21570	0.503815	0.797578	0.232284	0.773126	0.268606	0.443202	0.275822
Bradi3g21575	0	0	0	0	0	0	0
Bradi3g21580	4.77494	2.19936	2.49536	1.81676	1.79721	2.14637	4.25617
Bradi3g21588	1.96802	1.58662	1.69326	1.94157	1.44566	1.43499	1.00393
Bradi3g21597	9.73016	9.47744	10.625	8.26492	4.50441	3.57237	12.4303
Bradi3g21603	0	0	0	0	0	0	0
Bradi3g21610	23.0701	20.4297	22.8181	23.0826	21.3226	20.6632	37.2714
Bradi3g21620	58.7057	32.9072	39.7672	45.2818	41.49	58.2798	47.8593
Bradi3g21630	14.5263	22.1173	13.8674	20.3463	19.8927	17.8734	14.5634
Bradi3g21640	0.22287	0.732429	1.62824	1.83436	0.741144	0.498074	0.211704
Bradi3g21650	32.8046	22.7531	26.8368	20.8579	18.4661	21.2515	27.0772
Bradi3g21661	6.08554	5.76134	6.57757	5.31973	4.85277	6.01897	6.49391
Bradi3g21670	25.984	15.3773	10.1965	20.889	22.0602	32.4406	15.8301
Bradi3g21680	31.1562	28.4705	31.2559	25.4434	27.4481	27.879	24.5793
Bradi3g21690	265.774	217.937	260.367	254.694	227.016	255.332	251.743
Bradi3g21700	4.37344	2.88198	3.4017	3.62097	3.50655	4.96333	3.6559
Bradi3g21705	0	0	0	0	0.417269	0.206803	0
Bradi3g21710	4.08949	5.53684	5.45844	4.75872	6.51495	4.92744	4.93709
Bradi3g21721	0	0	0	0	0	0	0
Bradi3g21730	14.6042	7.90261	29.5392	24.3018	16.14	7.30129	137.58
Bradi3g21740	10.6372	10.9163	9.3828	11.0171	9.76959	11.0632	9.96291
Bradi3g21742	0	0	0	0	0	0	0
Bradi3g21744	0	0	0	0	0	0	0
Bradi3g21747	0	0	0	0	0	0	0
Bradi3g21760	0	0	0	0	0	0	0
Bradi3g21771	0	0	0	0	0	0	0
Bradi3g21782	0	0	0	0	0	0	0
Bradi3g21793	0	0	0	0	0	0	0
Bradi3g21806	0	0	0	0.169742	0	0.185111	0
Bradi3g21852	69.4093	64.4004	67.1293	79.259	60.8501	59.8617	54.0416
Bradi3g21898	2.4027	1.77221	2.1181	1.08958	1.9256	3.43284	2.41947
Bradi3g21944	3.42096	3.73884	3.09648	2.36712	1.69498	2.58933	3.57765
Bradi3g21967	0	0	0	0	0	0	0
Bradi3g21990	70.0861	37.1419	40.5691	57.1764	54.7652	72.135	61.0331
Bradi3g22000	0	0	0	0.100798	0.204377	0	0
Bradi3g22010	8.62735	6.1384	7.48294	5.41219	4.17337	8.26547	4.99968
Bradi3g22015	0	0.393768	0	0	0	0	0.305505
Bradi3g22020	51.1348	26.5922	36.8204	40.2995	41.3527	40.9385	27.2726
Bradi3g22023	4.27608	0.861488	2.23373	1.99177	2.51702	3.01781	4.5335
Bradi3g22030	281.927	246.467	239.435	271.646	253.109	291.751	284.782
Bradi3g22032	0.18135	0.010618	0.343986	0	0	0	0.273807
Bradi3g22035	0	0	0	0	0	0	0
Bradi3g22036	0.125122	0.295414	0.959606	0.635589	0	0.418468	0.264072
Bradi3g22040	15.6934	22.74	29.7504	28.8381	24.0907	18.6447	14.3068
Bradi3g22043	17.3189	24.3641	23.8591	19.3337	23.6765	16.3442	9.83821
Bradi3g22044	0	0	0	0	0	0	0.034899
Bradi3g22045	0	0	0	0	0	0.133125	0.147286
Bradi3g22046	0.153995	0.261549	0.264328	0.446209	0	0.727491	0.466553
Bradi3g22047	0	0	0	0	0	0	0
Bradi3g22050	308.051	159.681	159.235	114.877	108.702	143.199	202.517
Bradi3g22060	6.43931	0.119837	3.61366	0.097169	1.06875	0.246331	3.13775
Bradi3g22070	0.521475	1.33174	1.72234	2.93217	0.49933	1.03951	0.634837
Bradi3g22081	0	0	0	0	0	0	0
Bradi3g22090	13.4885	9.87278	9.0835	10.7844	10.3493	9.14939	11.0917
Bradi3g22115	0.280516	0.802937	0.882917	0.862445	0.141262	1.14392	0.403726
Bradi3g22140	0	0	0	0	0	0	0
Bradi3g22190	0	0	0	0	0	0	0
Bradi3g22215	0	0	0.123841	0	0	0	0
Bradi3g22240	0	0	0.549034	0	0	0	0
Bradi3g22290	1.32693	1.02794	1.27174	1.18681	1.23987	1.54855	0.638955
Bradi3g22297	34.3906	38.0138	40.5361	33.9408	33.324	30.7627	37.7477
Bradi3g22307	0.358561	0.394374	0.847116	0.313762	0.501551	0.809573	0.391262
Bradi3g22317	0.577742	0.497478	2.67825	0.186373	0.964445	0.264665	1.60465
Bradi3g22330	524.504	454.896	427.538	468.995	428.01	500.241	445.429
Bradi3g22335	1.41457	0.890114	0.608702	0.491595	0.706995	0.203745	1.19426
Bradi3g22340	7.51284	4.7507	4.96199	4.94396	5.60335	10.4465	4.00666
Bradi3g22341	0	0	0	0	0	0	0
Bradi3g22342	5.6702	7.8138	7.23168	7.10978	7.05653	8.13193	7.10206
Bradi3g22345	0	0	0	0	0	0	0
Bradi3g22350	150.677	127.06	128.408	162.413	144.116	162.696	118.554
Bradi3g22357	1.83766	0.25556	1.74992	0.526961	0.523684	1.46791	1.42779
Bradi3g22365	3.66279	5.08935	4.16916	5.19156	6.23996	4.99078	4.77625
Bradi3g22370	11.1394	6.59927	13.3763	14.0008	11.3075	13.7532	10.8988
Bradi3g22376	0	0	0	0	0	0	0
Bradi3g22380	45.2638	22.1278	30.7394	23.6107	25.4574	26.6653	33.5682
Bradi3g22387	14.1128	6.43622	9.86145	14.0761	9.71455	11.1891	10.1407
Bradi3g22400	11.4408	5.94583	7.26378	8.88893	4.55713	6.0775	8.93811
Bradi3g22403	0.130746	0.220602	1.23207	0.277575	0	0.312997	0.097403
Bradi3g22407	0.124743	0	0	0.146019	0	0	0
Bradi3g22410	0.739167	0.682127	1.15846	0.979109	0.230127	0.463843	0.708908
Bradi3g22420	12.6066	6.15734	6.38642	15.0135	8.14916	11.2812	3.96734
Bradi3g22426	0.426176	0.755241	0.277451	0.622226	1.14907	0.507271	0.525296
Bradi3g22430	28.8518	20.9871	24.7567	31.4486	27.7665	31.0586	32.1026
Bradi3g22433	0	0	0	0	0	0	0
Bradi3g22437	19.5009	11.8065	12.3257	12.543	14.1224	14.1841	20.6603
Bradi3g22450	13.4854	18.5338	20.1372	18.6097	10.5534	13.4216	15.9835
Bradi3g22461	3.99931	3.40502	3.62371	4.20279	3.44354	4.37235	2.9389
Bradi3g22472	0.550658	0.634283	0.319586	0.327498	0.082035	0.322065	0.428761
Bradi3g22480	30.1999	20.5509	22.9367	17.8778	18.1113	16.4869	22.1727
Bradi3g22488	0.093051	0	0	0	0	0	0
Bradi3g22495	25.8354	5.63249	18.8377	18.9758	14.0508	17.3416	19.2654
Bradi3g22502	0.197753	0.340424	0	0	0	0	0
Bradi3g22510	0	0	0	0	0	0	0
Bradi3g22515	0	0	0	0	0	0	0
Bradi3g22520	1.92439	1.65658	1.00222	1.56086	0.80849	1.3171	0.665805
Bradi3g22527	0.212915	0.328502	0.32258	0	0	0.113809	0
Bradi3g22538	0	0.216139	0	0	0	0	0
Bradi3g22550	362.38	304.452	301.699	429.944	418.56	414.565	286.611
Bradi3g22560	2.33778	1.71895	4.70313	3.39356	2.46731	1.99101	2.37625
Bradi3g22570	29.1561	20.9454	21.6626	22.1612	15.8882	18.8742	19.0187
Bradi3g22580	35.5986	36.2287	33.3499	31.7772	28.5199	28.2594	27.1112
Bradi3g22590	0	0	0	0	0	0	1.33232
Bradi3g22595	0.515133	0	0	0	0	0.710589	0.39151
Bradi3g22600	16.3576	7.31757	7.61735	8.8051	6.99526	10.547	14.1072
Bradi3g22605	0.479492	0.313501	0.350119	0	0.263002	0.431515	0.526348
Bradi3g22610	16.8152	13.6546	15.236	14.4591	14.5145	17.4686	12.3982
Bradi3g22620	0	0	0	0.457624	0	0.11601	0
Bradi3g22635	16.96	8.7175	16.0523	14.1028	13.9587	15.0604	17.4647
Bradi3g22650	7.74283	11.3447	7.71676	14.3422	12.6174	11.1996	6.21587
Bradi3g22660	57.7392	44.6969	52.4843	47.7879	34.8247	35.968	39.1068
Bradi3g22670	0	0	0	0	0	0	0
Bradi3g22680	5.63505	3.32658	4.96698	2.84408	2.10322	2.73706	4.09985
Bradi3g22682	0.200342	1.93915	0.791466	1.97313	1.49423	1.22915	0.899215
Bradi3g22687	0.089324	0	0	0.257961	0.13076	0.492308	0.133078
Bradi3g22689	151.493	90.4242	106.317	97.6965	93.5274	101.77	134.726
Bradi3g22692	130.596	76.7143	95.2125	85.7205	73.979	80.0947	109.042
Bradi3g22694	0.479241	0	0.027101	0.059088	0	0	0
Bradi3g22697	0.358059	0.090628	0.258733	0.218488	0.569718	0.433714	0.222267
Bradi3g22707	1.42375	0.793668	0.421847	0.61101	0.538081	0.600757	0.310013
Bradi3g22720	154.434	163.216	190.271	233.222	151.346	149.784	122.06
Bradi3g22726	0.426438	0.100105	0.223638	0.288515	0.194421	0.239769	0.214518
Bradi3g22733	0	0.272034	0.297824	0	0	0.183532	0
Bradi3g22740	393.652	349.265	323.587	322.397	291.498	302.374	365.523
Bradi3g22750	11.0886	9.05142	10.9257	7.53862	6.78242	9.36727	8.77954
Bradi3g22755	0	0	0	0	0	0	0
Bradi3g22760	203.861	124.915	131.406	165.949	124.997	142.508	150.702
Bradi3g22765	1.31562	0.763354	1.27198	1.69283	0.843992	1.29431	1.45995
Bradi3g22770	0	0	0.544852	0	0	0.64239	0
Bradi3g22778	0.014925	0.029494	0.821661	0.406777	0.221314	0.019044	0.842214
Bradi3g22786	20.5603	7.82765	12.9293	13.1693	10.6739	20.4429	15.1727
Bradi3g22791	1.26285	0.258629	1.14	0.216891	1.06591	0.708446	0.381935
Bradi3g22796	0	0	0	0	0	0	0
Bradi3g22799	0.182146	0.123619	0.149245	0	0	0.18767	0
Bradi3g22802	7.28214	2.42893	2.70486	1.30412	1.19813	2.55795	3.27082
Bradi3g22820	12.0684	11.9159	8.68851	4.30446	3.5484	17.7839	8.54463
Bradi3g22830	1.90859	2.01268	0	1.04014	0.880901	0.956913	0.939626
Bradi3g22840	8.96425	5.66852	4.3254	2.64689	3.34696	7.15611	15.8354
Bradi3g22845	0	0	0	0	0	0	0
Bradi3g22850	4.64118	2.91292	1.85623	2.37779	1.6782	6.67795	5.80832
Bradi3g22860	0	0	0	0	0	0	0
Bradi3g22870	0	0	0	0	0	0	0
Bradi3g22875	0	0	0	0	0	0	0
Bradi3g22880	1.28847	3.46178	4.44539	4.01928	2.64302	2.17266	1.52345
Bradi3g22887	6.45107	5.29391	5.36552	6.73081	5.94504	6.60892	6.70523
Bradi3g22897	29.3445	27.2867	28.0922	25.5302	20.8456	22.6348	22.5247
Bradi3g22908	21.3393	13.3072	14.5157	13.8493	11.8575	13.3611	16.5614
Bradi3g22914	0	0	0	0	0	0	0
Bradi3g22920	2.21809	1.19324	1.75077	1.78228	3.33175	1.73018	1.40443
Bradi3g22930	389.091	321.99	284.336	327.673	298.782	283.313	347.25
Bradi3g22940	42.7003	41.9688	42.3601	42.5514	46.7647	44.3707	34.9137
Bradi3g22950	2.58836	3.3945	1.25205	0.741203	1.40998	1.41023	2.48949
Bradi3g22960	12.6019	7.76376	6.8627	8.90038	7.29015	8.72076	8.49848
Bradi3g22970	0	0	0	0	0	0	0
Bradi3g22980	8.5767	5.34498	6.75533	6.44881	6.04135	5.37961	5.1005
Bradi3g22991	24.375	15.471	21.8204	14.5074	15.8651	18.4925	20.4167
Bradi3g23000	0.074426	0.260601	0.14504	0	0	0.078059	0.939422
Bradi3g23010	0	0	0	0	0	0	0
Bradi3g23020	38.3171	34.5152	44.1719	55.3018	41.0975	36.2268	21.0879
Bradi3g23025	0	0	0	0	0	0	0
Bradi3g23030	1.05126	1.10419	0.707121	0.467841	0.134475	0.222506	1.7897
Bradi3g23040	75.3548	69.4397	65.9854	66.0552	71.9219	69.8732	70.3753
Bradi3g23045	0	0	0	0	0	0	0
Bradi3g23050	0	0	0	0	0	0	0
Bradi3g23055	0	0	0.681687	0.353572	0	0	0.234342
Bradi3g23060	20.4207	20.6841	23.5168	17.8778	20.9771	20.9609	14.5518
Bradi3g23066	1.91149	0	0	0	0.235563	0.389997	0.790945
Bradi3g23072	9.72365	7.79584	10.1741	15.5189	14.9796	15.5999	9.37465
Bradi3g23074	0.19161	0.595145	0	1.38523	0.560986	0	0
Bradi3g23076	0.072374	0	0	0	0.135574	0	0
Bradi3g23078	0.186644	0	0	0	0	0	0
Bradi3g23081	4.31375	6.49902	5.58927	5.97295	3.55491	5.4332	5.19378
Bradi3g23093	0.244991	0	0	0.55801	0.42641	0.349813	0.183491
Bradi3g23105	3.04512	2.83627	3.45884	3.22929	2.27719	3.40194	2.43382
Bradi3g23113	0	0	0	0	0	0	0
Bradi3g23120	0.475383	0.756649	0.716479	0.808615	0.565872	0.436482	0.540021
Bradi3g23130	9.83709	6.51667	8.25917	6.63803	7.63941	8.39807	7.51585
Bradi3g23140	55.8284	53.3337	52.85	56.6738	50.4004	54.3204	53.4164
Bradi3g23142	0	0	0.1877	0	0	0.176193	0.128513
Bradi3g23145	3.74604	3.09182	4.06127	4.87217	4.34751	1.47363	1.79401
Bradi3g23150	3.66475	1.77634	1.84993	1.49443	2.43692	2.60265	1.54701
Bradi3g23160	104.163	63.464	55.4873	62.3937	56.3755	74.4314	151.289
Bradi3g23167	12.9771	7.25401	8.42731	8.10064	6.31149	5.87221	8.46472
Bradi3g23180	0.08745	0	0.17155	0	0	0.10363	1.45065
Bradi3g23190	0.143504	0	0	0	0.396886	0.082492	2.81254
Bradi3g23195	4.76629	2.09863	2.45058	2.84222	3.01888	2.61529	1.89861
Bradi3g23200	0.457963	0.143926	0.654547	0.1191	0	0.149223	0.117972
Bradi3g23210	1.32048	0.293465	0.626347	0.776778	0.121466	0.589268	0.74586
Bradi3g23220	0.43227	0.574665	0	0	0.197647	0.326489	1.64326
Bradi3g23223	0.134131	0.458233	0	0.170425	0.53634	0.012168	0.144237
Bradi3g23226	0	0	0	0	0	0	0
Bradi3g23230	15.64	9.12021	13.7074	13.7555	12.7184	12.2144	8.79357
Bradi3g23235	0.192696	0.343062	0.758653	0.128694	0.28972	0	0
Bradi3g23240	38.8621	27.8668	25.2008	26.6092	30.103	29.6641	40.509
Bradi3g23251	85.6215	41.4657	61.8663	53.4731	46.9805	51.6754	65.1969
Bradi3g23260	0	0	0	0	0	0	0
Bradi3g23263	2.10329	2.09944	1.54931	2.35063	1.4123	1.65764	0.782519
Bradi3g23267	9.58251	4.66044	8.79625	7.73649	5.73323	5.88117	14.8519
Bradi3g23280	0.99812	1.39528	0.794351	0.571908	0.296362	0.487891	0.725476
Bradi3g23290	13.5224	12.9996	13.3136	11.0089	10.969	10.2282	12.3185
Bradi3g23295	0	0	0	0	0	0	0
Bradi3g23300	58.7905	63.7121	67.4675	87.2473	87.5712	80.737	77.5668
Bradi3g23306	0.056368	0.276934	0.354432	0	0	0	0
Bradi3g23310	22.9809	17.0179	14.2509	32.6172	39.6961	43.0046	22.875
Bradi3g23320	5.55332	2.3807	3.61554	4.6093	4.94332	4.32611	1.90416
Bradi3g23330	13.2059	9.37077	9.48379	12.0233	10.5314	15.3669	10.4789
Bradi3g23340	72.5329	71.3469	57.0143	61.6292	54.1929	54.925	67.9123
Bradi3g23341	0	0	0	0	0	0	0
Bradi3g23343	0	0	0	0.359903	0	0	0
Bradi3g23344	0	0	0	0	0	0.520789	0
Bradi3g23345	0.011918	0	0.024387	0.129933	0.008488	0.015028	0.018894
Bradi3g23346	1.63604	0.950317	0	0.480047	0.483465	0.981065	0.91851
Bradi3g23347	0	0	0	0	0	0.047661	0.104514
Bradi3g23348	0.338844	0.490313	0.863006	0.575444	0.350028	0.726819	0.705092
Bradi3g23350	0.805136	0.63234	0.468203	0.878339	0.445226	1.06533	1.80766
Bradi3g23360	0.838889	0.905412	0.737468	0.59344	0.723456	1.01127	0.812
Bradi3g23363	0.276295	0.165861	0.044157	0.075127	0.162694	0.12587	0.128117
Bradi3g23365	0.031769	0.070137	0.025373	0.045422	0.070991	0.013759	0.007078
Bradi3g23367	0	0	0	0	0	0	0
Bradi3g23369	0	0	0	0	0	0	0
Bradi3g23373	0	0	0	0	0	0	0
Bradi3g23377	0	0	0	0	0	0	0
Bradi3g23378	0.074426	0	0	0	0	0	0
Bradi3g23380	0.04979	0	0	0.07539	0	0	0
Bradi3g23451	0	0	0	0	0	0	0
Bradi3g23520	3.5632	3.3734	4.32273	3.02284	2.61314	3.62868	2.6728
Bradi3g23590	10.2953	9.74851	8.15634	7.22788	7.91629	8.74167	9.26246
Bradi3g23633	0	0	0	0	0	0	0
Bradi3g23675	0.262352	0	0	0	0	0	0
Bradi3g23716	0	0	0	0	0	0	0
Bradi3g23759	0	0.084674	0	0	0.071516	0.071578	0
Bradi3g23800	14.9727	9.15831	13.9439	13.3765	12.0325	12.4593	10.7028
Bradi3g23841	0	0	0	0	0	0	0
Bradi3g23880	0	0	0	0	0	0	0
Bradi3g23920	0	0	0	0.460045	0	0.425798	0
Bradi3g23961	0	0	0	0	0	0	0
Bradi3g24000	2.08936	4.8071	5.44366	7.21442	7.64022	3.61711	0.605769
Bradi3g24010	1.39812	1.5754	2.17673	2.02438	1.20119	3.91424	1.23563
Bradi3g24076	0	0	0	0	0	0	0
Bradi3g24142	0	0	0	0	0	0	0
Bradi3g24210	22.7703	26.4798	24.7482	23.3084	19.5974	19.9138	19.3624
Bradi3g24410	0	0	0	0	0	0	0
Bradi3g24414	0	0	0	0.177904	0	0	0
Bradi3g24417	37.8723	56.7019	49.1909	44.8592	27.3671	26.698	28.5074
Bradi3g24425	0	0	0	0	0	0	0
Bradi3g24433	0	0	0	0	0	0	0
Bradi3g24441	0	0	0	0	0	0	0
Bradi3g24450	0.313681	0.105444	0.312117	0.285315	0.342873	0.375746	0.205724
Bradi3g24550	0	0	0	0	0	0	0
Bradi3g24650	8.56532	6.33255	6.29989	5.29288	7.18069	5.69348	4.8733
Bradi3g24656	0.38649	0	0	0	0	0	0.583535
Bradi3g24662	5.89795	5.09783	6.10283	8.43911	9.24879	6.21086	4.95636
Bradi3g24667	0.235162	0.098107	0	0.431559	0.190598	0	0
Bradi3g24670	0	0	0	0	0	0	0
Bradi3g24674	80.8765	30.9212	39.7607	54.0253	62.5127	64.8023	75.1327
Bradi3g24676	11.1785	11.7387	13.8423	12.2507	14.564	10.4558	8.9973
Bradi3g24680	23.12	16.6417	18.1913	20.56	13.9356	18.517	13.5117
Bradi3g24690	0.302508	0	0	0.177056	0.097968	0.405081	0.092963
Bradi3g24693	0.691742	0.243685	0.272185	0.414276	0.38244	0.511127	0.722397
Bradi3g24696	5.44663	3.83272	5.32209	1.70526	2.20655	2.18104	2.77616
Bradi3g24700	0.434839	0.118819	0	0.400316	0.391597	0.417763	0.306381
Bradi3g24710	28.6195	15.9168	20.0406	22.3614	21.3223	21.1207	26.5024
Bradi3g24715	0	0	0	0	0	0.180551	0.385893
Bradi3g24720	36.2232	31.258	31.5359	35.1745	32.3227	31.4384	30.5954
Bradi3g24730	212.016	187.962	194.511	216.58	191.314	195.235	211.513
Bradi3g24740	2.289	2.05411	1.97189	2.22503	1.90647	1.56126	1.21409
Bradi3g24743	0.880055	0	0.289971	0.213443	0.461626	1.58707	0.390196
Bradi3g24746	10.342	7.59877	8.58815	7.78231	7.03269	7.69687	6.78382
Bradi3g24750	11.6134	9.05421	7.70995	6.96623	5.7715	7.16972	22.7433
Bradi3g24757	3.54894	2.16667	1.75	4.05449	2.01	2.94921	1.4051
Bradi3g24760	62.225	59.6311	40.0179	41.5447	41.6691	47.7622	30.1846
Bradi3g24793	0	0	0	0	0	0	0
Bradi3g24826	0.835168	0.220615	0.4895	0.732688	0.747761	0.442353	1.62643
Bradi3g24892	0	0	0	0	0	0	0
Bradi3g24960	14.4441	7.81719	10.1721	12.8063	12.3427	14.7819	9.86995
Bradi3g25004	0	0	0	0	0	0	0
Bradi3g25049	0	0	0	0	0	0	0
Bradi3g25093	16.0232	15.7049	10.7728	15.7787	15.6903	14.3722	12.2529
Bradi3g25181	15.8051	11.5119	14.1649	13.6949	15.9992	15.7214	15.4722
Bradi3g25226	32.3854	23.9867	27.9067	27.3824	19.8123	21.3016	23.1422
Bradi3g25298	0.730471	0	0	0	0	0.191509	0.590278
Bradi3g25370	221.818	206.366	224.343	245.002	227.95	203.255	176.703
Bradi3g25376	0	0	0	0	0	0	0
Bradi3g25380	15.0832	12.9391	13.4281	11.8853	15.3831	16.6826	7.93954
Bradi3g25404	1.76132	0.598142	0.665048	0.823482	0.758238	0.954461	1.18292
Bradi3g25477	0.084858	0	0	0	0	0	0
Bradi3g25528	0	0	0	0	0	0	0
Bradi3g25580	0	0	0	0	0	0.090718	0
Bradi3g25586	5.03072	3.19347	5.20561	4.41413	2.93053	5.98175	3.05525
Bradi3g25592	8.15415	10.4035	11.4006	13.837	11.7876	11.9746	5.61981
Bradi3g25594	0	0	0	0	0	0	0
Bradi3g25597	62.0746	26.417	29.5227	27.4273	23.2294	32.5125	47.8314
Bradi3g25600	0	0	0	0	0	0	0
Bradi3g25607	26.5343	28.4238	24.2109	25.3989	13.5689	25.6115	18.3658
Bradi3g25620	28.3419	24.9436	25.9316	25.2352	22.5692	23.1357	15.8582
Bradi3g25633	3.88877	3.3624	3.0771	2.87863	2.8134	3.91744	2.91531
Bradi3g25635	0.318237	0.595764	0.967809	0.345739	0.485193	0.297541	0.375741
Bradi3g25637	0	0	0	0	0	0	0
Bradi3g25640	0	0	0	0	0	0	0
Bradi3g25644	0	0	0	0	0	0	0
Bradi3g25649	0.77992	0.533559	0.654242	0.443183	0.218758	0.408657	1.43616
Bradi3g25658	8.31138	6.3075	8.52253	9.92838	7.5168	7.7088	6.14735
Bradi3g25661	1.95898	1.39765	1.3248	1.30206	1.61038	2.91197	1.56467
Bradi3g25664	0	0	0	0	0	0	0
Bradi3g25665	0.490163	0.713661	3.3689	3.60074	1.72097	0.598521	0.740064
Bradi3g25667	14.563	14.7019	13.8226	7.75693	5.44717	4.09172	16.313
Bradi3g25668	2.24517	1.78496	2.43398	1.09994	1.09305	3.6709	2.50244
Bradi3g25669	0.210837	0.314023	0.199453	0.116043	0.078428	0.036055	0.137015
Bradi3g25670	52.4353	31.9099	27.3621	25.8939	27.2236	31.7528	37.5454
Bradi3g25680	26.6896	20.5244	21.056	18.7813	15.2856	19.5624	23.192
Bradi3g25746	0	0	0	0	0	0	0
Bradi3g25768	0	0	0	0	0	0	0
Bradi3g25790	0.34863	1.0949	0.231041	0	0	0.200174	0
Bradi3g25812	6.31661	7.14312	6.61003	3.70648	5.75599	4.1451	5.03931
Bradi3g25880	0	0	0	0	0.016433	0	0
Bradi3g25895	0	0.001552	0	0	0	0	0
Bradi3g25910	7.98312	6.49807	7.74418	6.32792	5.43897	5.83231	8.17588
Bradi3g25913	0.419209	0	0	0.157384	0.642309	0.286723	0
Bradi3g25916	0.272069	0	0	0.203119	0.365476	0.042231	0
Bradi3g25919	29.3905	27.2741	23.4137	35.2812	27.7169	30.2545	24.6104
Bradi3g25925	6.43445	4.26269	5.90709	5.04991	3.85437	4.27591	5.77243
Bradi3g25930	31.3273	23.5208	29.1554	26.347	26.2905	29.8333	20.6025
Bradi3g25996	0	0	0	0	0	0.186566	0
Bradi3g26040	7.36112	4.34316	3.39908	3.70792	4.11117	4.38111	5.597
Bradi3g26084	0	0	0	0	0	0	0
Bradi3g26130	0	0	0	0	0	0	0
Bradi3g26147	0	0.210199	0.219388	0.172796	0	0.282682	0.131937
Bradi3g26160	60.8797	33.4883	40.6871	36.0486	30.0063	30.267	44.4713
Bradi3g26175	0.803454	0	0.31315	0.239935	0	0	0
Bradi3g26190	0.44771	0.379865	0.648344	0.210711	0.409259	0.774378	0.738397
Bradi3g26206	5.92333	4.49003	4.66808	5.49688	4.54298	6.4358	2.83284
Bradi3g26221	0.140283	0	0.167531	0	0	0.033064	0
Bradi3g26236	0.249069	0	0	0	0	0	0
Bradi3g26252	0	0	0	0	0	0	0
Bradi3g26275	0.622195	0.419077	0.230147	0.323747	0.362084	0.429284	0.311143
Bradi3g26298	0	0	0	0	0	0	0
Bradi3g26344	0.151801	0.288682	0	0.290692	0	0.118892	0.149475
Bradi3g26370	0.070543	0	0.069324	0.082822	0	0.017016	0
Bradi3g26377	6.47837	3.64374	7.05347	6.11411	5.4222	5.17635	4.27118
Bradi3g26385	902.046	864.548	1006.65	930.297	873.903	841.767	897.48
Bradi3g26391	7600.04	10716.9	11215.2	10314.2	11620.5	9714.83	10112.9
Bradi3g26396	2.40689	17.3617	9.19315	7.11939	2.0769	4.70368	3.09549
Bradi3g26400	34.4083	27.937	34.0932	31.8748	26.4597	27.6022	27.7198
Bradi3g26410	33.8152	23.6204	22.3393	25.1781	19.1071	22.4246	22.4755
Bradi3g26498	0	0	0	0	0	0	0.452694
Bradi3g26542	4.90614	4.52574	4.62233	6.1315	4.74123	6.40138	4.40125
Bradi3g26630	0	0	0	0	0	0	0
Bradi3g26633	0	0	0	0	0	0	0
Bradi3g26636	0	0	0	0	0	0	0
Bradi3g26638	1.64433	0.458419	0	1.05927	1.52038	0.38113	5.02209
Bradi3g26640	3.3692	0.562314	0.248878	1.22741	2.81308	1.21384	7.45152
Bradi3g26650	0	0	0	0	0	0	0.119233
Bradi3g26655	3.0241	7.67564	4.6404	5.63473	4.51996	3.04508	2.18101
Bradi3g26660	45.6386	33.6621	34.7521	36.9895	34.3651	46.2726	34.9969
Bradi3g26665	0	0.210432	0	0	0	0	0
Bradi3g26670	17.9242	17.5828	20.0624	21.4742	22.5394	20.8431	16.8034
Bradi3g26675	24.3046	16.0667	19.1496	14.973	14.0062	13.323	14.3496
Bradi3g26680	16.565	13.5721	17.4727	18.1905	14.3401	18.605	14.8181
Bradi3g26690	0.894499	0.189371	0.529955	0.417176	0.545301	1.45328	0.541829
Bradi3g26693	0	0	0	0	0	0	0
Bradi3g26697	0	0	0	0.051426	0	0	0
Bradi3g26710	0	0	0	0	0	0	0
Bradi3g26717	0	0	0	0	0	0	0
Bradi3g26730	22.7769	14.9322	16.249	17.891	16.9639	20.2768	22.1766
Bradi3g26737	1.85302	1.7019	1.35496	0.781884	0.68011	0.770493	1.3454
Bradi3g26741	0	0	0	0	0	0	0
Bradi3g26745	0.168397	0	0	0	0	0	0
Bradi3g26750	0.141905	0	0.259449	0.250897	0.275129	0.155744	0.070944
Bradi3g26762	0	0	0	0	0	0	0
Bradi3g26770	6.20472	2.97305	5.03414	4.68391	4.9111	5.87397	6.17629
Bradi3g26780	40.5249	32.7979	47.9047	48.7151	32.7339	37.9224	31.6984
Bradi3g26787	17.3883	24.8459	20.7856	21.9399	12.746	15.8378	10.9727
Bradi3g26800	19.4456	11.8783	14.9888	14.8568	15.2503	12.1041	16.4745
Bradi3g26810	1.92081	0.330191	0	0.124857	0.434767	1.1571	4.14997
Bradi3g26820	144.728	184.093	190.685	203.398	198.698	172.646	166.847
Bradi3g26827	0	0	0	0	0	0	0
Bradi3g26840	0.118771	0.188044	0.688286	0.172645	0	0	0.179324
Bradi3g26846	0.522514	0.292479	0	0.238843	0.485888	0.398597	0.249738
Bradi3g26850	1.90009	2.41046	2.09763	0.546377	0.988562	1.79157	3.23131
Bradi3g26860	316.629	307.006	279.325	245.23	226.207	218.403	182.243
Bradi3g26870	30.5768	16.5797	16.2074	17.5859	19.5165	23.7754	28.8149
Bradi3g26880	3.04648	2.01511	1.3143	0.975047	3.52125	2.24077	3.29529
Bradi3g26890	0.284478	0	0.103347	0.154175	0.078668	0	1.04038
Bradi3g26900	0.985999	0.941336	1.92505	2.03124	1.33825	1.08645	0.815592
Bradi3g26910	0.263629	0.133721	0.300685	0.223539	0	0.356478	0.583169
Bradi3g26920	11.3936	13.5215	21.0038	22.2152	22.0834	17.6109	20.0376
Bradi3g26925	1.68431	1.52727	0.947663	2.06327	0.972863	3.73826	2.31559
Bradi3g26930	330.881	440.924	410.7	368.382	351.681	380.125	421.307
Bradi3g26938	0	0	0	0	0	0	0
Bradi3g26944	21.1975	13.4892	14.886	13.1183	12.0443	12.4553	12.9877
Bradi3g26952	13.823	9.70326	16.6965	12.3407	17.1062	12.6423	13.4789
Bradi3g26958	9.71519	4.5823	6.48816	6.41168	5.74674	6.28393	8.32379
Bradi3g26967	30.3149	43.6569	49.0059	47.3246	46.5756	51.3431	37.4189
Bradi3g26973	0	0	0.445284	0	0.166129	0.328011	0.164497
Bradi3g26980	9.51474	6.09967	10.6218	9.03655	10.3188	11.4107	7.57837
Bradi3g26990	0.05976	0.554288	0.365252	0.490265	0	0.081552	0.103213
Bradi3g27000	1.52171	5.17273	1.23405	2.04621	2.54812	1.87484	1.18452
Bradi3g27007	6.02767	7.26083	8.08171	7.5396	7.26749	6.86071	2.98716
Bradi3g27020	0.158513	0.631878	0.506662	0.282296	0.222763	0.063034	0.080305
Bradi3g27027	3.74514	3.46188	4.27389	5.60699	4.1094	4.87299	2.15286
Bradi3g27040	0	0	0	0	0	0	0
Bradi3g27046	0.512054	0.639154	0.356888	0.260949	0.401261	0.36462	0.185548
Bradi3g27050	13.4462	12.1794	16.5952	18.1155	12.4014	16.0157	9.61603
Bradi3g27058	0.266388	0	0	0.112646	0.182402	0.029729	0.325011
Bradi3g27067	2.05709	1.62147	1.51758	1.62366	1.19732	1.25493	1.75487
Bradi3g27069	0	0.204059	0	0	0.101105	0	0
Bradi3g27071	0	0	0	0	0	0	0
Bradi3g27074	0	0	0	0	0	0	0
Bradi3g27081	0	0	0	0	0	0	0
Bradi3g27085	0	0	0	0	0	0	0
Bradi3g27090	13.1935	9.82577	15.3125	17.9088	14.0392	14.8381	7.36984
Bradi3g27110	14.2808	10.5336	15.4996	14.8696	10.6546	13.2516	11.8589
Bradi3g27120	23.6165	12.8348	17.9768	13.5974	10.2319	12.7364	13.9802
Bradi3g27128	1.06196	1.06084	2.21319	1.02834	1.27599	1.09825	1.35707
Bradi3g27136	9.12115	6.26363	5.77267	5.83864	5.36472	5.03437	4.64522
Bradi3g27150	0	0	0	0	0	0	0
Bradi3g27160	0.595682	0.114351	0.233781	0.604469	0.570775	0.566067	0.099274
Bradi3g27170	0.390557	0	0.23826	0	0	0	0
Bradi3g27180	7.3946	9.16598	7.38907	5.60139	7.06853	7.62943	7.50618
Bradi3g27185	0	0	0	0	0	0	0
Bradi3g27190	29.5664	20.3804	22.8545	27.6684	23.259	27.2451	27.4076
Bradi3g27197	0.322009	0.103224	0.232129	0.1743	0	0	0.089923
Bradi3g27203	0.44552	0.22622	0	0	0.371866	0.298866	0
Bradi3g27210	9.71128	9.04388	11.2181	9.82838	8.78588	8.1268	13.1246
Bradi3g27215	0.078181	0.138254	0	0	0	0	0
Bradi3g27220	4.35738	6.34409	7.31665	7.84178	5.67032	5.62172	8.88182
Bradi3g27232	0	0	0	0	0	0	0
Bradi3g27240	2.7308	2.21188	2.75504	2.73046	2.19446	2.78709	2.86096
Bradi3g27244	0	0	0	0	0	0	0
Bradi3g27245	0	0	0	0	0.281856	0	0
Bradi3g27246	5.23022	5.76535	7.64963	5.57076	5.0768	4.74745	4.63584
Bradi3g27252	8.33557	3.72227	4.03089	9.49187	7.34021	7.58898	5.82724
Bradi3g27260	27.6521	34.6363	34.3055	42.7533	36.3977	29.5146	25.7375
Bradi3g27261	0	0	0	0.054093	0	0	0
Bradi3g27262	0.816841	0.974952	1.06076	1.09506	1.10281	0.738502	0.759364
Bradi3g27264	8.01266	7.59273	7.98483	7.6202	8.10839	7.45521	6.79385
Bradi3g27266	43.0925	48.4383	58.9025	61.6095	66.7053	64.1572	72.882
Bradi3g27273	78.7756	91.2434	114.777	98.9684	142.291	108.48	147.737
Bradi3g27277	10236.9	10810.8	11913.5	13091.2	9242.09	9038.58	11252.3
Bradi3g27281	5.90954	6.01495	5.8656	5.86379	6.57276	5.87163	7.27503
Bradi3g27285	6.26368	10.4167	10.399	12.1648	9.35809	10.7543	11.265
Bradi3g27286	13.4749	7.98749	9.99747	9.92056	7.55154	13.8912	6.91293
Bradi3g27287	33.3218	44.4993	49.5113	41.4673	35.9099	33.7577	40.3439
Bradi3g27288	362.814	419.532	574.213	379.671	637.224	544.596	781.703
Bradi3g27289	509.035	487.627	600.112	487.173	659.988	555.98	687.705
Bradi3g27291	259.423	228.925	212.839	195.678	149.722	127.723	251.608
Bradi3g27292	4.57433	2.20935	1.12861	1.39147	1.98294	2.51818	1.36542
Bradi3g27295	711.249	1118.16	974.735	1035.74	529.601	567.87	574.188
Bradi3g27300	1715.52	2167.79	2494.39	2161.62	2123.46	1943.54	2317.99
Bradi3g27303	2210.85	2769.33	3312.73	2766.35	3115.68	2678.97	3269.93
Bradi3g27306	156.887	177.481	183.849	182.466	85.7573	98.6152	103.451
Bradi3g27307	986.624	1182.65	1350.65	1184.57	1559.46	1348.18	1282.84
Bradi3g27309	36.9371	41.4992	48.6532	40.8919	35.4916	51.8773	34.2792
Bradi3g27312	21.8459	17.8902	21.6355	21.2891	9.04128	16.9286	12.344
Bradi3g27315	51.7664	42.3846	39.0552	49.6759	35.8575	33.1438	32.8598
Bradi3g27318	2.24269	2.75507	2.35332	2.0202	2.13654	2.23236	3.18855
Bradi3g27325	10780.9	12429.2	13595.7	13598.2	14788.7	12828	15662.7
Bradi3g27328	20.3343	24.0227	26.6242	19.9655	28.9948	20.7713	24.7204
Bradi3g27330	124.759	150.514	2012.19	155.43	4274.09	168.737	1970.21
Bradi3g27333	21.1819	23.3852	24.2072	26.2999	17.1334	14.842	18.3497
Bradi3g27335	8.34791	7.14248	9.82577	8.03402	6.44712	4.80179	10.3777
Bradi3g27337	22.962	19.5498	18.0791	26.2672	9.3688	9.38546	23.9416
Bradi3g27339	0.463675	0.094131	0	0.164441	0.083355	0	0.193278
Bradi3g27341	0.492138	0.280956	0.201293	0.415294	0.356455	0.448831	0.191608
Bradi3g27342	0.113327	0	0.09665	0.179358	0.120045	0.0774	0.024598
Bradi3g27343	0.286202	0.294507	1.02207	0.960446	0.081227	0.223761	0.913137
Bradi3g27344	0.253147	0	0	0.554747	0.399048	0	0.285267
Bradi3g27346	12.5085	14.9952	16.1216	15.6736	8.09883	8.27226	9.63748
Bradi3g27350	0.174112	0	0.346229	0	0	0	0.268244
Bradi3g27360	0	0	0	0.184752	0	0	0.190637
Bradi3g27370	4.09929	2.77929	1.93347	4.06415	2.41048	1.87617	2.67831
Bradi3g27381	1.46374	0.402439	0.521104	0.654905	1.54337	0.982611	0.946243
Bradi3g27390	0	0	0	0	0	0.088088	0
Bradi3g27395	0	0	0	0	0	0	0.146538
Bradi3g27400	1.66749	4.34652	5.55942	9.13627	2.76841	2.71883	2.43451
Bradi3g27407	0	0	0.170084	0.152038	0	0	0.156874
Bradi3g27420	2.22131	3.15178	1.40316	5.24511	2.72702	3.24604	2.59782
Bradi3g27430	0	0	0	0.213469	0.225431	0	0
Bradi3g27440	0	0	0	0	0	0	0
Bradi3g27450	0	0	0	0	0	0	0
Bradi3g27460	0	0	0	0	0	0	0
Bradi3g27470	0	0	0	0	0	0	0
Bradi3g27480	55.8268	40.6203	51.7238	46.5356	39.0087	41.01	39.7817
Bradi3g27486	1.05137	0.448332	0.488128	0.787424	0.46134	0.799262	0.402084
Bradi3g27489	1.13615	1.98077	2.91518	3.93135	2.81001	2.73225	2.17269
Bradi3g27492	14.4096	17.6879	17.8796	20.7193	16.5854	11.4601	16.4969
Bradi3g27500	1.22995	0.782042	0.206905	0.104378	0.440655	0.618423	1.42181
Bradi3g27506	27.0315	26.6808	22.6723	28.6715	27.1473	30.0348	19.1302
Bradi3g27512	1.63002	1.20031	0.708589	2.04853	2.63356	1.9174	1.72574
Bradi3g27520	6.80676	4.72992	8.87473	8.27612	5.11712	6.97219	5.4182
Bradi3g27531	0	0	0	0	0	0	0
Bradi3g27534	0	0	0	0	0	0	0
Bradi3g27537	0.573302	0.559202	0	0	0.305138	0	0.284985
Bradi3g27541	0.554491	0.641294	0.884109	0.304195	0.420941	0.574175	0.920215
Bradi3g27550	11.8704	6.67619	6.09963	6.56628	5.40935	7.67193	9.52311
Bradi3g27555	0	0	0	0	0	0	0
Bradi3g27561	0	0	0	0	0	0	0
Bradi3g27570	9.68587	5.35907	6.33301	8.2035	9.40314	8.50688	7.38365
Bradi3g27580	0.171213	0.222263	0.170896	0	0.187076	0.076226	0.284353
Bradi3g27590	0.14899	0.315984	0.484561	0	0	0.111903	0
Bradi3g27600	21.2784	21.1507	23.2194	21.7151	19.054	18.6532	9.80287
Bradi3g27610	8.02263	10.0526	9.60616	9.44965	9.20693	15.0292	15.227
Bradi3g27621	0	0	0	0	0	0.004016	0
Bradi3g27625	2.70362	2.2827	3.08989	2.8251	2.80144	4.56399	4.11409
Bradi3g27630	0.418564	0.061608	0.269797	0.27503	0.020402	0.333074	0.080128
Bradi3g27640	8.0077	5.93863	10.5623	7.9325	7.98099	6.1874	23.5369
Bradi3g27647	1.11172	0.762017	0.756399	0.605761	0.783602	0.393091	1.64178
Bradi3g27660	3.3243	0.369604	1.40341	2.47624	1.41282	4.15397	2.87112
Bradi3g27663	0.141327	0	0.059344	0.205432	0	0.035632	0.170939
Bradi3g27667	0	0	0	0	0.451447	0	0.482218
Bradi3g27670	27.9421	14.405	20.4118	19.6759	16.9606	14.2504	42.0157
Bradi3g27680	0.616382	2.76165	2.42392	1.79571	2.22769	2.07465	3.96893
Bradi3g27690	0	0	0	0	0	0	0
Bradi3g27700	7.29569	11	37.3653	22.2669	12.9282	17.9691	8.16673
Bradi3g27720	5.13038	1.42507	8.39056	8.22049	2.42417	5.36242	1.26538
Bradi3g27730	55.8855	71.3406	72.8943	102.095	79.0727	91.8029	37.9062
Bradi3g27735	6.40723	5.22439	6.30074	4.33944	6.98603	8.95725	8.31155
Bradi3g27740	14.0687	9.09515	14.2163	12.7482	9.14749	9.34211	8.21274
Bradi3g27745	2.52952	1.55389	1.98067	2.15547	1.30243	1.65514	1.5298
Bradi3g27750	14.5457	10.7021	12.7768	11.3495	9.18212	9.28889	8.37998
Bradi3g27753	2.40044	1.12556	2.32406	0.652594	2.51529	1.9947	0.455392
Bradi3g27756	0	0	0	0	0	0	0
Bradi3g27760	0.352541	0.691913	1.24144	0.641203	0.380345	0.725578	0.130191
Bradi3g27770	34.1328	27.5713	35.7324	34.6195	27.8856	33.0794	23.3781
Bradi3g27775	0	0.054949	0.060149	0	0	0	0
Bradi3g27780	27.119	20.9308	35.0827	27.4383	20.5318	27.3445	23.8986
Bradi3g27790	8.53853	8.29765	6.57639	9.20593	6.91899	6.40177	5.08808
Bradi3g27795	0.044859	0.19506	0.2164	0.589	0.928394	0.609372	0.165438
Bradi3g27800	11.7964	38.3485	30.7873	26.4328	27.3375	23.0108	14.327
Bradi3g27807	19.5481	1.91353	3.42089	7.85037	4.50518	15.0878	38.0138
Bradi3g27813	0	0	0	0	0	0	0
Bradi3g27820	0	0	0	0	0	0	0
Bradi3g27821	0	0	0	0	0	0	0
Bradi3g27822	0	0	0	0	0	0	0
Bradi3g27825	5.16843	5.67427	5.35247	4.78741	7.98412	7.52456	7.07833
Bradi3g27827	0	0	0	0	0	0	0
Bradi3g27840	0	0	0	0	0	0	0
Bradi3g27845	0	0	0	0	0	0.028898	0
Bradi3g27847	0	0	0	0	0	0	0
Bradi3g27849	0	0	0	0	0	0	0
Bradi3g27852	14.0686	11.2315	11.7832	12.8167	10.5915	10.8551	12.8074
Bradi3g27854	0.236558	0	0	0	0	0	0
Bradi3g27856	0	0	0	0	0	0	0
Bradi3g27860	14.4695	10.2397	7.20888	9.68079	8.24327	7.31504	8.71352
Bradi3g27870	6.44621	4.30803	5.65596	5.04455	4.47567	4.87974	4.06412
Bradi3g27877	16.0344	13.4282	13.119	9.83509	6.29896	5.97509	13.6206
Bradi3g27890	1.52917	1.35864	2.4891	1.52633	1.36644	1.38947	2.37473
Bradi3g27900	27.2948	15.7253	27.2239	14.8182	18.2428	21.8637	39.1127
Bradi3g27912	3.85953	1.56766	1.81656	2.35826	2.0166	3.09184	2.24097
Bradi3g27917	0.558302	1.99404	1.38928	0.701165	0.838029	0.75182	1.1143
Bradi3g27920	22.6365	11.1899	12.1302	11.2096	13.793	19.298	17.2204
Bradi3g27926	1.04588	0.592993	0.886246	1.0276	0.942118	0.522984	1.11123
Bradi3g27933	2.3434	1.41626	1.28578	0.988004	0.777416	1.23464	2.91767
Bradi3g27940	0	0	0	0	0	0	0
Bradi3g27950	16.9009	11.5963	12.9916	14.2442	16.5529	15.8509	11.8988
Bradi3g27960	54.4113	43.8596	51.7091	51.9165	47.3858	48.0455	61.0564
Bradi3g27970	23.7206	14.3631	19.1503	21.4156	17.5635	18.2706	13.0795
Bradi3g27971	0.260079	0	0	0	0	0	0
Bradi3g27973	0	0	0	0	0	0	0
Bradi3g27975	8.5496	2.05502	6.3473	2.49404	1.88072	2.19721	1.32224
Bradi3g27977	0.676892	0	0.416094	0	0.502094	0.125479	0.030866
Bradi3g27980	0	0	0	0	0	0	0
Bradi3g27990	8.16424	13.4025	11.4381	11.1891	11.0901	11.1305	11.6184
Bradi3g28000	0	0	0	0	0	0	0
Bradi3g28003	0	0	0	0	0	0	0
Bradi3g28006	0	0	0	0	0	0	0
Bradi3g28012	0	0	0	0	0	0	0
Bradi3g28020	0	0	0	0	0	0	0
Bradi3g28030	0	0	0	0	0	0	0
Bradi3g28040	0	0	0	0	0	0	0
Bradi3g28050	1.64025	0.059381	0.213386	0	0.163525	0.132379	0.997481
Bradi3g28055	1.77208	0.512742	2.15725	1.10258	2.01232	2.32279	1.14677
Bradi3g28060	15.7937	3.96852	6.37858	12.8049	10.0421	20.1206	9.44693
Bradi3g28065	0	0	0	0	0	0.342879	0
Bradi3g28070	8.61312	4.75907	5.77547	11.6987	10.4109	12.198	7.90306
Bradi3g28076	0.694189	0.615822	0.68772	1.01244	0.776646	0.81972	0
Bradi3g28082	22.8705	14.6429	24.4547	20.4638	21.315	28.1975	22.9336
Bradi3g28088	0.156684	0	0.626425	0.353765	0.597474	0.29227	0.421918
Bradi3g28094	0.084165	0	0	0	0	0	0
Bradi3g28100	0	0	0	0	0	0	0.148106
Bradi3g28110	0	0	0	0	0	0	0
Bradi3g28115	0	0	0	0	0	0	0
Bradi3g28120	15.3909	4.07434	6.52347	7.11267	7.53681	7.74647	21.1928
Bradi3g28130	0.524127	0	0.340468	0.854365	0.690532	0.608589	0.917118
Bradi3g28137	0	0	0	0	0	0	0
Bradi3g28150	49.1031	37.2143	37.1234	34.7861	29.6689	30.9156	35.0359
Bradi3g28160	0	0	0	0	0	0	0
Bradi3g28170	0	0	0	0	0	0	0
Bradi3g28181	0	0	0	0	0	0	0
Bradi3g28190	0	0	0.348998	0.183074	0.186216	0.222102	0.096026
Bradi3g28200	44.2759	38.9768	47.8948	38.9483	32.4352	33.7287	33.746
Bradi3g28210	0	0	0	0	0	0	0
Bradi3g28220	67.2209	54.6988	50.2122	96.9136	108.082	114.061	92.4509
Bradi3g28230	0	0	0	0	0	0	0
Bradi3g28237	7.50126	4.12785	5.62	5.74629	5.87651	8.69772	7.14782
Bradi3g28250	10.1665	7.87405	8.08075	6.53066	5.98574	7.35423	8.33995
Bradi3g28253	6.42801	4.16154	6.23657	7.64619	6.57263	4.62882	4.59891
Bradi3g28257	6.2893	6.38682	6.67242	7.66653	6.17707	5.44646	4.69255
Bradi3g28270	4.4629	6.63099	10.1429	12.8132	11.2036	11.7128	7.04298
Bradi3g28280	33.0804	18.5647	19.923	23.0124	21.9634	23.5203	26.2254
Bradi3g28290	1.76003	1.26737	1.98854	2.32554	2.95452	1.50021	3.41067
Bradi3g28300	66.1519	45.6824	45.9574	89.9602	108.139	119.619	62.6043
Bradi3g28302	8.13788	1.57379	7.24495	1.83124	2.02424	1.9785	14.0142
Bradi3g28304	32.5976	15.1687	19.6494	9.37039	7.7858	9.41642	30.8953
Bradi3g28306	80.5297	20.4339	34.0306	10.8221	17.093	11.8941	61.0876
Bradi3g28307	1.97713	0.751926	1.48309	0.845176	0.650409	0.489862	2.25141
Bradi3g28308	0	0	0	0	0	0	0
Bradi3g28309	0.270207	0.150522	0.168102	0.126219	0	0	0.899599
Bradi3g28310	6.02972	0	1.90485	0.387731	0	0	9.66556
Bradi3g28312	0	3.25061	2.05876	1.01467	0.707639	1.19274	0.534039
Bradi3g28315	0.697042	0	0	0.339975	0.342396	0.27903	1.81211
Bradi3g28320	15.4374	20.9492	19.5727	21.0512	17.2566	18.6494	13.1703
Bradi3g28326	34.6094	20.5027	22.153	22.86	22.9943	22.3739	28.7356
Bradi3g28332	18.2661	8.99256	15.9814	9.86664	6.66376	7.04267	6.35474
Bradi3g28340	51.7259	35.2666	34.0123	46.1386	49.1569	50.3081	67.3414
Bradi3g28350	16.9678	26.8838	17.3836	21.0593	15.7463	12.2027	13.0675
Bradi3g28358	0	0	0	0	0	0	0
Bradi3g28362	1.17109	1.68015	1.02853	0.446281	0.568948	1.01363	1.41932
Bradi3g28367	0.073648	0	0	0	0.109251	0.044075	0
Bradi3g28380	1.01801	0.344901	0.875595	0.536027	0.727719	0.528143	1.00979
Bradi3g28390	13.6444	11.1113	11.9607	9.27198	9.59023	17.6037	8.18084
Bradi3g28400	0.002202	0.118596	0	0	0	0	0
Bradi3g28405	2.12047	1.7169	1.43164	1.91401	1.41166	2.03586	1.22707
Bradi3g28410	2.41981	2.36284	3.55824	2.45946	2.88288	2.64762	3.48989
Bradi3g28417	0.078356	0	0.075667	0.027839	0.081317	0.089163	0.106157
Bradi3g28430	40.7322	26.1002	34.6723	31.933	29.7075	30.6554	34.3962
Bradi3g28437	0	0.010572	0	0.034482	0	0	0
Bradi3g28450	12.6175	20.8741	14.389	13.7127	7.10842	13.9363	5.69921
Bradi3g28455	0.275895	0.334156	0.24796	0	0.181935	0.220884	0
Bradi3g28460	0	0	0	0.152273	0	0	0.517692
Bradi3g28465	0	0	0	0	0	0	0
Bradi3g28470	51.2051	34.4879	29.5191	28.6702	23.8616	32.5657	73.0688
Bradi3g28477	17.1426	9.25429	9.69971	13.5784	10.221	10.417	10.7931
Bradi3g28490	4.62737	3.97626	3.55237	3.93975	2.63684	2.01882	2.89038
Bradi3g28498	2.15337	1.5494	2.18035	2.96433	3.65284	2.40847	1.87362
Bradi3g28507	0.971428	0.176974	0	0.294861	0.288963	0.60414	0.297081
Bradi3g28513	0	0.152094	0	0.125859	0.063514	0	0
Bradi3g28520	32.9523	64.464	54.5864	68.1115	46.0891	41.0572	25.0863
Bradi3g28530	1.27666	0.313501	0.871818	0.399513	0.438337	1.65176	0.750898
Bradi3g28540	17.9489	13.7881	12.3468	12.1273	16.7219	17.6985	15.3556
Bradi3g28551	5.89804	3.66616	3.55653	5.39174	3.72367	4.24915	2.1362
Bradi3g28555	0	0	0	0	0	0	0
Bradi3g28560	0	0.063477	0	0.105054	0	0	0.506517
Bradi3g28570	73.3237	71.1595	58.4244	78.0991	66.5355	71.4112	60.5407
Bradi3g28580	72.0649	64.75	71.359	75.2658	55.8487	54.1824	58.6195
Bradi3g28583	1.95793	1.18625	4.1059	2.90488	0.758906	0.993809	0.760428
Bradi3g28586	0	0	0	0	0.081823	0	0
Bradi3g28592	0	0	0	0	0	0	0
Bradi3g28598	0.275454	0	0.179329	0.334846	0	0.357876	0.287994
Bradi3g28605	21.206	14.2016	15.4792	15.7035	14.2867	13.8152	12.6934
Bradi3g28617	0.717766	0.184674	0.283106	1.15309	0.630975	0.694401	0.544017
Bradi3g28630	0.158224	0	0.240006	0.182751	0.553294	0.539227	0.197569
Bradi3g28637	0	0	0	0	0	0	0
Bradi3g28642	0	0	0	0	0	0	0
Bradi3g28648	41.7519	30.1856	33.4275	35.7299	26.5847	25.881	28.4026
Bradi3g28657	0.185991	0.432092	0.814577	0.393572	0.075628	0.357886	1.0896
Bradi3g28677	5.42752	2.84051	3.20346	3.19968	2.93757	3.19677	3.8377
Bradi3g28679	0	0	0	0	0	0	0
Bradi3g28681	0	0	0	0	0	0	0
Bradi3g28685	0	0	0	0	0	0	0
Bradi3g28690	0.909214	0.863143	0.969629	0.896067	0.74031	1.13233	1.08949
Bradi3g28700	8.74987	4.6921	7.09296	7.73664	5.33438	6.45432	9.50059
Bradi3g28710	0	0	0.115847	0.07892	0	0.059015	0.16694
Bradi3g28720	13.9133	16.7322	14.5824	18.1147	12.9116	15.2636	8.52835
Bradi3g28730	47.2122	33.4528	38.7185	35.3263	26.3993	31.4661	56.092
Bradi3g28735	0.245492	0	0.737764	0	0	0.292654	0
Bradi3g28740	59.6554	47.6317	53.0768	43.9785	36.4133	36.5529	49.3444
Bradi3g28747	1.22759	0.550522	1.33652	1.33777	1.09205	1.08742	0.560388
Bradi3g28760	12.7362	9.03379	8.99985	10.3663	6.61213	8.36201	6.23005
Bradi3g28770	15.2892	11.0771	17.9063	9.56207	11.8044	9.86111	16.3277
Bradi3g28775	0	0	0	0	0	0	0
Bradi3g28780	13.1376	13.9708	13.6914	14.993	12.3909	12.6003	7.97603
Bradi3g28784	0	0	0	0	0	0	0
Bradi3g28787	14.2026	8.25096	11.2832	11.0652	9.2383	8.71283	9.16494
Bradi3g28800	0.099315	0.114677	0	0.303871	0	0	0.743456
Bradi3g28805	5.92159	2.15567	4.80679	4.55704	3.94322	4.18579	5.58615
Bradi3g28820	331.648	268.631	264.164	289.263	285.045	302.417	268.03
Bradi3g28825	0	0	0	0	0	0	0
Bradi3g28830	0.358099	0.205917	0	0.164563	0	0.291199	0.477633
Bradi3g28833	0.133626	0	0	0	0	0	0
Bradi3g28834	0	0	0	0	0	0	0
Bradi3g28836	0	0	0	0	0	0	0
Bradi3g28838	0	0	0	0	0	0	0
Bradi3g28840	0	0.101034	0	0.167768	0.085321	0	0.066712
Bradi3g28850	0	0	0.045625	0	0	0	0
Bradi3g28857	5.85466	5.57459	6.65549	4.18488	3.91044	5.42104	6.40137
Bradi3g28870	0	0	0	0	0	0	0
Bradi3g28871	0	0	0	0	0	0	0
Bradi3g28872	0	0	0	0	0	0	0
Bradi3g28875	0.006147	0	0.615915	0	0.157736	0.131149	0.164885
Bradi3g28877	2.59469	2.32178	3.38804	2.32132	2.44504	3.9172	2.62836
Bradi3g28881	7.75004	6.84918	7.56053	7.80121	8.04063	7.84608	10.6651
Bradi3g28886	27.6246	21.1924	25.8279	24.7022	24.3364	24.9501	34.5897
Bradi3g28890	0.493097	0.436787	0.783324	1.22217	0.631157	1.116	0.356338
Bradi3g28895	0	0	0	0	0	0	0
Bradi3g28900	8.74159	2.47277	4.77028	3.67982	3.43915	3.55899	51.7306
Bradi3g28907	45.7624	45.0844	36.6625	33.4138	40.5236	52.7995	43.4428
Bradi3g28913	0.070784	0.462653	0.142753	0	0.87329	0.015815	0
Bradi3g28920	0.817978	0.565979	0.750779	0.207484	0.636653	0.482632	1.30249
Bradi3g28930	27.3888	15.2052	17.1886	23.2314	19.439	22.2495	15.3369
Bradi3g28933	0	0	0	0.57878	0.25318	0.19796	0.524054
Bradi3g28937	8.98505	6.46468	7.70263	7.5891	6.00741	6.14279	9.02271
Bradi3g28950	9.72511	9.52706	11.3294	12.5733	13.2917	11.1924	11.1617
Bradi3g28970	15.5343	15.5822	17.1957	27.5474	18.3588	14.1089	16.5509
Bradi3g28977	2.60887	1.87629	1.71653	1.4493	2.6412	3.63903	1.64099
Bradi3g28984	0	0	0	0	0	0	0
Bradi3g28990	4.63755	1.87253	2.40786	2.11664	2.29976	5.16275	8.98339
Bradi3g28991	0	0.234993	0	0	0	0	0
Bradi3g28992	8.52121	7.6851	8.71733	5.76103	9.15496	6.55124	6.50788
Bradi3g28995	0.125663	0	0	0	0	0	0
Bradi3g29000	0	0	0	0	0	0	0
Bradi3g29007	49.1221	49.8214	52.8728	47.7979	53.132	53.667	47.7962
Bradi3g29017	35.3536	20.9819	20.5805	20.3458	16.8201	20.4403	27.5336
Bradi3g29030	0.530762	0.305036	0.340656	0	0.495647	0	0.651542
Bradi3g29040	0	0	0	0	0	0	0
Bradi3g29050	0	0	0	0	0	0	0
Bradi3g29055	0	0.470983	0	0	0	0	0
Bradi3g29060	49.6219	32.779	31.1049	57.462	69.7589	83.9303	56.4044
Bradi3g29070	1.71731	0.756557	0.734944	1.16789	0.683016	0.353132	1.59598
Bradi3g29080	0.978882	1.42829	0.589268	0.260421	0.919866	0.802199	3.07462
Bradi3g29087	61.274	39.7002	59.2713	76.4011	79.2811	85.2113	57.5818
Bradi3g29100	7.73136	4.81439	4.59645	5.90094	3.87194	3.97365	7.6873
Bradi3g29104	15.0857	14.6576	14.9872	11.2752	17.4163	10.81	14.9213
Bradi3g29108	0	0	0	0.073293	0	0	0
Bradi3g29112	0.859339	0.526851	0.392501	0.652003	0.294821	0.60933	0.530513
Bradi3g29116	0	0	0	0	0	0	0
Bradi3g29120	6.97977	9.04984	11.9515	9.95102	8.30518	7.04378	6.00898
Bradi3g29122	0.272392	0.405381	0.678284	0.115907	0.063471	0.285182	0.110726
Bradi3g29125	1.00503	0.677409	0.58238	0.20788	0.466552	0	0.789237
Bradi3g29130	0.274174	0.756363	0	0.430261	0.397333	0.823423	0.207321
Bradi3g29146	0	0	0	0	0	0	0
Bradi3g29160	14.1426	14.4729	13.5861	10.5617	12.1125	15.3737	10.3542
Bradi3g29165	3.16628	0.335161	2.26112	1.87772	4.52916	1.75568	0.291971
Bradi3g29170	2.86575	2.21275	1.4556	1.58144	1.64207	2.89664	1.57191
Bradi3g29181	4.11461	3.6857	2.94446	2.4829	1.8964	2.94278	1.55217
Bradi3g29191	0.081391	0.540435	0.137465	0.517409	0.256675	0.851027	0.124527
Bradi3g29200	0	0	0	0	0	0	0
Bradi3g29210	19.0674	12.7523	13.7978	15.581	11.3696	19.2161	11.2345
Bradi3g29215	4.35128	6.47212	7.09286	7.97752	2.64561	3.23143	4.76851
Bradi3g29220	0	0	0.225713	0	0.146627	0	0.704191
Bradi3g29230	0	0	0	0	0	0	0
Bradi3g29240	2.29598	1.10324	2.70351	4.60282	2.75315	3.87241	3.07283
Bradi3g29247	14.2321	9.06367	9.66134	11.5632	9.91638	9.38472	9.64085
Bradi3g29260	8.91431	7.1315	9.03934	7.13015	5.67333	6.35431	5.44278
Bradi3g29270	101.666	62.11	72.9926	68.8014	50.3571	55.4582	74.786
Bradi3g29280	3.02057	2.49416	2.46138	2.76831	2.45942	3.64747	4.76981
Bradi3g29287	0.054143	0.182001	0.331963	0.220157	0.078727	0.104985	0.280276
Bradi3g29293	0	0	0	0	0	0	0
Bradi3g29300	32.5776	27.2279	26.2534	30.5189	25.3331	27.1341	29.7964
Bradi3g29310	0.135155	0.599049	0.231227	0.084523	0.048634	0.740061	0.177958
Bradi3g29315	0.093406	0	0	0	0	0	0
Bradi3g29320	0	0	0	0	0	0	0
Bradi3g29322	0	0	0	0	0	0	0.033218
Bradi3g29324	0	0	0	0	0	0	0
Bradi3g29326	0	0	0	0	0	0	0
Bradi3g29329	0	0	0	0	0	0	0
Bradi3g29333	0	0	0	0	0	0	0
Bradi3g29338	0	0	0	0.207699	0	0	0
Bradi3g29341	0	0	0	0	0	0	0
Bradi3g29350	0.13972	0.112122	0	0	0	0	0
Bradi3g29365	0	0	0	0	0	0	0
Bradi3g29380	0	0	0.261109	0	0	0.128509	0
Bradi3g29390	2.06704	1.87937	1.82263	1.22398	1.77133	2.08519	1.24734
Bradi3g29400	12.6658	9.10461	6.83145	9.43457	9.04975	8.33948	7.50382
Bradi3g29410	19.4404	16.8246	18.4077	25.1636	23.8058	25.7551	19.999
Bradi3g29413	0.328868	0.076222	0.169125	0	0	0	0
Bradi3g29417	4.72114	3.61525	4.33843	4.61053	3.93276	3.72454	2.50832
Bradi3g29430	0.111907	0	0.216637	0	0	0	0.168961
Bradi3g29440	14.8053	12.199	12.5347	13.1681	10.7794	10.3724	11.3403
Bradi3g29450	0.541065	0.064319	0	0.461474	0.256593	0.265242	0.34347
Bradi3g29460	12.5324	9.88607	9.65316	14.1623	16.8367	14.9883	15.8463
Bradi3g29462	0	0	0	0	0	0	0
Bradi3g29465	0	0	0	0	0	0	0
Bradi3g29467	0	0	0	0	0	0	0
Bradi3g29470	8.06886	3.03823	4.21134	4.43077	3.01417	4.06996	3.96649
Bradi3g29476	0	0	0	0	0	0	0
Bradi3g29483	0	0	0	0	0	0	0
Bradi3g29490	0	0	0	0	0	0	0
Bradi3g29500	0	0	0	0	0	0	0
Bradi3g29504	0	0	0	0	0	0	0
Bradi3g29512	0	0	0	0	0	0	0
Bradi3g29516	0	0	0	0	0	0	0
Bradi3g29530	2.11386	1.90791	2.27299	2.56983	2.34977	1.79703	1.48948
Bradi3g29535	0	0	0	0	0	0	0
Bradi3g29540	0	0	0	0	0	0	0
Bradi3g29550	0	0	0	0	0	0	0
Bradi3g29560	0	0	0	0	0	0	0
Bradi3g29570	0	0	0	0	0	0	0
Bradi3g29580	18.2661	4.26121	6.90347	11.8489	23.5326	25.32	22.3145
Bradi3g29585	0	0	0	0	0	0	0
Bradi3g29590	0.419679	0.846317	1.09584	1.79154	2.57884	2.54761	0.272631
Bradi3g29600	1.68109	1.26531	0.571824	1.16073	0.900844	2.06053	0.68234
Bradi3g29610	13.2432	11.5689	10.1089	19.9684	18.9751	19.7832	14.3246
Bradi3g29620	0.634555	1.21666	1.23194	1.02506	1.18035	3.0259	0.844186
Bradi3g29627	0	0	0	0	0	0	0.216728
Bradi3g29634	0	0	0	0	0	0.059707	0
Bradi3g29638	0	0	0	0	0	0	0
Bradi3g29642	0	0	0	0	0	0	0
Bradi3g29643	0	0	0	0	0	0	0
Bradi3g29644	0	0	0	0	0	0	0
Bradi3g29645	0	0	0	0	0	0	0
Bradi3g29647	10.8452	13.4371	11.0094	8.5993	9.58648	10.5821	11.654
Bradi3g29650	0	0	0	0.292678	0	0	0
Bradi3g29661	0	0	0	0	0	0	0
Bradi3g29670	0	0	0	0	0	0	0
Bradi3g29680	0	0	0	0	0	0	0
Bradi3g29690	0.156273	0	0	0	0	0.18767	0
Bradi3g29700	7.08333	5.5919	7.51142	6.16576	4.09859	4.05677	4.81888
Bradi3g29710	8.16503	10.4575	10.9782	9.85886	3.40121	2.59893	17.3585
Bradi3g29722	61.1651	22.7999	25.7483	11.7208	22.1686	42.9996	38.6084
Bradi3g29730	1.21602	0	1.17048	0.884779	1.43952	2.00414	0.557899
Bradi3g29740	54.2341	40.4534	47.2769	36.1022	38.3723	41.005	44.1556
Bradi3g29750	303.248	356.195	310.609	335.448	276.193	255.406	254.33
Bradi3g29770	0.774691	0.337231	0.978615	0.87998	0.38965	0.179278	0.498654
Bradi3g29780	0	0	0	0	0	0	0
Bradi3g29790	31.2982	25.1948	25.8204	18.5169	16.5276	20.3176	26.4856
Bradi3g29793	0	0	0	0	0	0	0
Bradi3g29797	13.9289	7.56879	7.04777	6.32964	8.70086	7.04396	20.4248
Bradi3g29810	444.257	355.556	372.211	361.311	352.274	313.782	441.427
Bradi3g29815	0.498072	0	0.478358	0.71601	0.024278	0.288848	0.246246
Bradi3g29821	2.32441	2.77223	1.58117	2.0615	1.21683	1.2614	0.638545
Bradi3g29826	0.701931	0.618545	0	1.02032	0.779219	0	0.266704
Bradi3g29830	59.3042	51.1249	56.795	59.5902	57.8816	56.789	45.8201
Bradi3g29840	53.4166	40.0037	35.0212	30.5196	33.1182	39.6951	43.3616
Bradi3g29847	0	0	0	0	0	0	0
Bradi3g29854	17.4802	14.8705	15.4966	17.529	13.5213	14.2532	15.6215
Bradi3g29861	20.2414	18.7645	21.1032	18.1455	15.7624	14.0829	13.0793
Bradi3g29870	20.5102	11.8288	15.0441	15.5794	14.1773	13.3171	12.4242
Bradi3g29880	31.189	19.9985	22.1907	21.6422	19.0445	19.7506	24.1875
Bradi3g29890	7.33078	8.61209	7.87614	17.6072	10.0164	11.2321	5.30421
Bradi3g29900	11.5503	9.1779	10.5357	8.21785	6.78927	10.5992	7.02052
Bradi3g29910	22.2769	12.4058	15.1505	14.6267	10.5467	11.4757	13.4432
Bradi3g29917	2.81977	1.16482	1.89359	3.42917	2.74548	3.37204	2.25929
Bradi3g29930	5.00313	3.71588	4.46056	3.74705	4.59616	3.56962	5.13356
Bradi3g29940	0.152444	0.274954	0.318298	0.730061	0.224647	0	0.152072
Bradi3g29950	7.20581	5.25383	4.09401	6.32742	5.78378	4.23431	6.68548
Bradi3g29960	2.23638	2.13445	1.3566	1.34363	0.913742	1.91165	1.9534
Bradi3g29970	22.0251	19.227	14.3513	16.4878	14.9334	20.888	17.122
Bradi3g29980	14.1964	10.7662	10.5305	13.3333	9.75866	10.8994	10.3565
Bradi3g29990	30.5733	19.1533	20.9397	21.9102	17.072	17.1906	23.9728
Bradi3g30000	13.6742	7.26375	8.17781	7.6734	8.2683	7.73714	8.29444
Bradi3g30010	0	0	0	0	0	0	0
Bradi3g30017	26.3799	33.9942	30.7876	32.5172	24.9363	25.5744	35.0402
Bradi3g30027	19.1692	28.6181	21.9229	30.8901	33.3768	29.0267	14.96
Bradi3g30033	0	0	0	0	0	0.144413	0.17793
Bradi3g30040	7.41323	2.39246	6.36271	7.16595	3.04862	5.13576	7.52853
Bradi3g30047	4.75605	3.53283	3.7595	4.03565	2.4124	5.19348	5.95773
Bradi3g30060	13.2664	15.2579	13.4092	14.03	10.9247	13.4397	14.6697
Bradi3g30070	45.4758	41.9649	41.7616	43.0919	29.7844	33.1936	35.5253
Bradi3g30075	0	0.254723	0	0.404928	0	0	0
Bradi3g30080	57.3811	36.5884	37.0525	44.4288	37.8306	46.5118	64.8362
Bradi3g30090	1.24393	0.72027	1.08984	1.26756	0.736172	1.57216	0.619923
Bradi3g30095	0	0	0	0	0	0	0
Bradi3g30100	1.0442	1.57394	1.05581	2.6537	1.96697	2.36897	0.524356
Bradi3g30102	3.56984	4.119	4.96729	3.07637	1.78998	2.88241	3.33423
Bradi3g30104	3.94387	4.26306	5.59694	3.96994	1.76649	3.65111	3.71605
Bradi3g30106	0.507623	0.091283	0.566353	0.321029	0.725364	0.34381	0.288409
Bradi3g30110	13.3001	17.3366	13.0191	20.0555	14.5103	12.3501	22.3513
Bradi3g30115	0	0	0	0	0	0	0
Bradi3g30120	0	0	0	0	0	0	0
Bradi3g30127	91.5301	106.908	108.926	126.06	102.303	113.543	98.6704
Bradi3g30140	0.136704	0	0	0	0	0	0.224612
Bradi3g30150	469.28	506.937	458.247	491.134	545.049	563.055	528.559
Bradi3g30152	15.3605	13.9941	11.9575	13.3307	10.24	11.4955	9.36481
Bradi3g30153	0	0	0	0	0	0	0
Bradi3g30154	11.2618	4.90871	7.45177	8.09237	5.93455	8.08874	12.6793
Bradi3g30156	0	0	0	0	0	0	0
Bradi3g30158	0.042284	0	0	0	0.062311	0.350839	2.70456
Bradi3g30160	920.633	1098.01	866.308	844.507	756.943	851.609	1011.28
Bradi3g30165	0.61475	0	0.799554	0.88966	0	0	0.735993
Bradi3g30170	6.7858	5.09233	6.76924	6.9088	6.02166	7.07729	4.836
Bradi3g30180	182.714	137.864	192.78	156.123	152.902	185.747	217.87
Bradi3g30181	0.180105	0.320589	0	0	0	0	0
Bradi3g30183	0	0	0	0	0	0	0
Bradi3g30187	16.6361	6.70921	8.90488	11.5843	8.13689	9.66065	19.6686
Bradi3g30193	4.59987	3.21665	4.3265	5.06423	3.33277	2.84097	6.02698
Bradi3g30200	4.90661	3.28051	5.61918	3.63837	4.90054	4.75936	2.6467
Bradi3g30210	39.6878	43.0575	59.5074	52.4637	38.5727	39.5693	30.4081
Bradi3g30220	7.06982	9.97795	12.9706	12.9286	8.54583	11.0857	77.3171
Bradi3g30230	65.4529	52.3582	55.7068	53.7182	49.995	47.9805	71.1108
Bradi3g30233	0	0	0	0	0	0	0
Bradi3g30236	0	0	0.08813	0	0	0	0.067375
Bradi3g30240	3.84323	4.17368	4.50436	4.54434	2.93718	3.04373	2.66322
Bradi3g30250	43.0599	23.8897	34.8353	25.3212	27.436	25.0555	36.0608
Bradi3g30260	256.091	288.644	292.655	316.968	201.578	186.947	189.725
Bradi3g30265	0.826808	0	0	0	0.214227	0	0
Bradi3g30270	4.1975	3.29783	2.97769	2.6453	2.22928	2.96372	3.75059
Bradi3g30277	2.22707	2.97778	3.13783	2.85019	2.04038	1.73431	1.84673
Bradi3g30283	0	0	0	0	0	0	0
Bradi3g30290	0	0	0	0	0	0	0
Bradi3g30300	95.4157	139.345	116.414	165.205	120.168	144.128	125.637
Bradi3g30310	0	0	0.327384	0	0	0.006725	0
Bradi3g30320	0	0	0.12926	0	0	0	0.099483
Bradi3g30330	2.32702	2.94562	2.10963	2.06599	1.76118	2.28177	1.5732
Bradi3g30340	12.7999	15.942	18.3623	8.73654	12.2287	9.53012	18.6286
Bradi3g30350	0.255557	0.058284	0.215993	0.192922	0.339667	0.161505	0.150822
Bradi3g30360	5.08412	5.73659	6.14913	6.15806	4.85795	4.18464	3.03132
Bradi3g30370	13.0154	11.1659	9.22819	7.09601	7.69852	8.83982	12.1321
Bradi3g30380	27.8851	28.3174	24.9902	34.8846	30.3192	31.0453	30.6798
Bradi3g30386	0.142629	0.499423	0	0	0	0	0
Bradi3g30390	9.40216	7.83031	7.12016	10.0256	9.27087	7.19444	6.69153
Bradi3g30400	5.44903	4.11028	4.58097	4.81181	3.81113	4.33202	5.87065
Bradi3g30410	0	0	0	0	0	0	0
Bradi3g30420	0	0	0	0	0	0	0
Bradi3g30430	87.911	61.9669	67.9468	61.2146	63.1447	54.3525	66.7015
Bradi3g30440	1.98428	1.04248	0.704669	1.51408	0.946134	0.935706	0.889997
Bradi3g30444	0.296528	0	0.190663	0	0.049375	0.386283	0.145695
Bradi3g30448	0	0	0	0	0	0	0
Bradi3g30452	0	0	0	0	0	0	0
Bradi3g30457	2.23005	2.83546	1.96507	1.58687	0.803259	2.1305	4.59544
Bradi3g30459	0.135522	0.538215	0.151572	0	0	0.158504	0.36119
Bradi3g30461	0.285165	1.55012	0.29908	0	0.585266	0.277704	0.067322
Bradi3g30463	12.1202	12.864	12.7187	10.6786	6.45128	7.72424	5.29412
Bradi3g30470	2.16251	3.02629	2.34336	3.91769	3.34875	2.66053	1.90318
Bradi3g30480	21.6215	9.5762	15.7912	12.5212	9.24149	12.8709	20.1214
Bradi3g30490	5.10269	16.6917	9.67989	17.3094	15.212	16.7905	10.0068
Bradi3g30500	2109.46	2779.31	2680.4	2734.88	2894.96	2510.23	2481.58
Bradi3g30505	0	0	0	0	0	0.391588	0.228823
Bradi3g30510	52.4315	52.9439	47.0682	60.1623	54.7411	66.7395	65.7392
Bradi3g30520	1.98046	3.29869	2.4897	3.65487	3.6985	4.6225	2.14136
Bradi3g30530	16.7287	16.2791	17.9386	16.2932	18.022	15.7659	20.5725
Bradi3g30540	2.87325	0.393377	0.7551	1.2385	2.1681	6.30501	2.62866
Bradi3g30547	12.5979	9.4372	9.77956	11.7785	7.17986	7.8866	9.90259
Bradi3g30560	11.5249	16.8598	18.2065	15.4666	16.8393	16.3976	10.6669
Bradi3g30580	0	0	0	0	0	0	0
Bradi3g30590	11.8191	12.667	8.43796	9.14736	9.29278	12.0959	6.8107
Bradi3g30595	0.195542	0	0	0	0	0	0
Bradi3g30600	91.8645	81.2045	75.5068	84.6712	83.024	108.649	79.0275
Bradi3g30610	0	0	0	0	0	0	0.187711
Bradi3g30620	8.30174	7.66572	9.3555	10.2662	8.18573	6.45159	5.1542
Bradi3g30630	19.9126	21.095	19.5546	23.1803	18.2962	19.4317	18.0008
Bradi3g30640	47.1617	33.5961	31.6695	32.124	32.0702	33.0697	31.2375
Bradi3g30647	0.369097	0.110515	0.117701	0.462136	0.270103	0.076059	0.09499
Bradi3g30651	0	0	0	0	0	0	0
Bradi3g30655	136.437	290.297	234.507	359.235	266.88	301.905	128.782
Bradi3g30660	112.094	249.139	202.786	262.34	264.58	319.436	109.222
Bradi3g30666	0.420975	0.796673	0	0.635038	0.696237	1.48393	0.99227
Bradi3g30670	4.4779	3.73798	3.8775	3.03024	3.0616	3.0036	2.46215
Bradi3g30680	0.494089	0.586608	0.569092	1.02361	0.852352	1.27193	0.215476
Bradi3g30690	0	0	0	0	0	0	0
Bradi3g30701	0	0	0	0	0	0	0
Bradi3g30710	18.6066	19.6319	19.3333	16.993	18.1444	19.3385	11.6085
Bradi3g30712	0	0	0	0	0	0	0
Bradi3g30715	0	0	0	0	0	0	0.230742
Bradi3g30718	2.79729	1.32979	1.93022	3.09366	2.19275	1.50789	4.76527
Bradi3g30721	1.07982	0.250273	0.647454	0.074484	0.226227	0.508553	0.437149
Bradi3g30723	0	0	0.197565	0	0	0	0.156168
Bradi3g30730	38.1305	34.2129	42.42	17.9554	18.135	53.4924	8.18682
Bradi3g30740	108.908	108.011	93.5174	122.68	105.409	96.5794	93.0046
Bradi3g30750	107.002	71.2863	79.5972	88.9752	87.2623	114.228	193.138
Bradi3g30757	69.0409	49.7635	58.3928	70.4239	59.5129	58.6383	44.8574
Bradi3g30759	0	0	0	0	0	0	0
Bradi3g30761	0	0	0	0.670462	0	0	0
Bradi3g30763	0	0	0	0	0	0	0
Bradi3g30765	0	0	0	0	0	0	0
Bradi3g30770	94.2726	226.513	203.471	228.616	152.83	97.0402	111.178
Bradi3g30775	0	0	0	0	0	0	0
Bradi3g30780	18.6384	15.0724	16.368	13.3737	13.2809	21.2837	13.3384
Bradi3g30790	4.05228	3.03255	3.3952	3.70186	2.69526	2.79291	2.57048
Bradi3g30795	12.1888	6.32577	6.87383	6.91472	6.38901	7.28338	13.5952
Bradi3g30800	6.55672	3.94153	3.80884	2.38023	3.12699	4.30499	2.67304
Bradi3g30805	1.24435	0.921037	0.219789	0.946734	0.640594	1.77511	1.12545
Bradi3g30810	29.0504	25.6638	23.5441	28.9084	27.9471	28.7776	24.7938
Bradi3g30815	11.6495	6.79533	8.09441	8.27426	6.46035	7.62084	10.4628
Bradi3g30820	7.74588	16.8801	15.4643	15.3934	11.76	10.6511	5.81124
Bradi3g30825	0	0	0.183325	0.126579	0	0	0
Bradi3g30830	26.4807	20.4011	21.9347	20.5005	15.765	16.3446	14.9659
Bradi3g30840	0.715095	0.272725	0	0	0	0.163316	0.494493
Bradi3g30844	0	0.590979	0	0	0	0	0.253979
Bradi3g30847	20.3544	18.1495	17.9546	21.8507	14.346	17.2629	15.5835
Bradi3g30860	0.907239	0.44214	0.648986	0.540368	0.317117	1.29347	20.3662
Bradi3g30870	0.48558	0.568644	0.315428	0.707393	0.946194	0.776233	0.979142
Bradi3g30880	40.7038	35.0081	35.5222	36.386	29.8301	33.5967	36.8412
Bradi3g30890	195.489	135.704	126.004	162.08	159.692	187.841	184.565
Bradi3g30940	0.2127	0	0.417248	0	0	0.25205	0
Bradi3g30990	1.63468	1.97489	0.230765	0	0.601731	0.861417	1.63992
Bradi3g31040	0	0	0	0	0	0	0
Bradi3g31090	30.8482	19.5419	20.4414	23.5015	18.1568	17.4153	18.1919
Bradi3g31100	1.97403	2.13762	3.01618	4.46363	1.99446	3.51925	2.94125
Bradi3g31110	25.9744	14.1421	24.8497	19.802	13.6286	14.6622	14.3354
Bradi3g31115	0.199828	0.275957	0	0	0.279657	0.550888	0.286525
Bradi3g31120	5.0226	6.15675	4.19557	5.35788	4.87658	4.65394	4.30852
Bradi3g31130	19.9296	16.9379	16.9197	16.7327	18.0032	18.0297	16.2072
Bradi3g31140	0.612614	1.0404	1.99474	1.2379	0.918154	1.57762	1.16634
Bradi3g31150	2.73176	3.27903	2.39273	3.85012	2.6188	2.26531	2.37724
Bradi3g31216	0.854352	0.589336	0.28129	0	0.385176	1.38674	0.565447
Bradi3g31350	0	0	0	0	0	0	0.356025
Bradi3g31360	1.90117	1.1176	0.273286	1.23401	0.416085	0.612607	2.95145
Bradi3g31370	29.6702	18.3894	21.6948	20.6461	20.0137	21.2721	31.2584
Bradi3g31377	1.62505	1.41817	1.31154	2.34316	1.52851	2.09934	1.44082
Bradi3g31390	41.991	25.1712	27.4068	25.2479	20.6649	23.7418	24.0142
Bradi3g31397	5.91404	1.77364	1.72909	2.86324	2.74948	3.61783	3.07537
Bradi3g31410	3.89657	2.50579	2.49199	2.39887	1.68163	1.62772	11.3699
Bradi3g31415	5.24956	5.46172	5.97844	5.04391	5.11347	5.61604	5.95822
Bradi3g31420	5.91388	3.7505	1.79503	3.10485	4.69412	8.20438	2.78545
Bradi3g31425	0.339125	0.140153	0.068935	0.154065	0.22801	0.275021	0.229654
Bradi3g31430	3.40122	1.36561	1.26745	2.93009	3.39131	3.96591	1.84017
Bradi3g31435	0	0	0	0	0	0	0
Bradi3g31440	0.62706	2.64837	0.576705	2.12785	2.51285	2.53172	0.621409
Bradi3g31450	0.307214	0.357385	0	0.515766	0.173894	0.752535	0.137003
Bradi3g31460	33.9398	33.3128	40.3078	37.0595	29.7721	32.3266	31.6789
Bradi3g31471	0.275388	0	0.165129	0.082903	0.384211	0.111544	0.177141
Bradi3g31480	31.9918	23.7424	26.8551	24.0151	18.2731	21.7183	30.9183
Bradi3g31490	3.26106	1.99594	3.00483	2.71271	2.31016	2.55559	1.31549
Bradi3g31500	11.6313	5.296	12.5285	7.9823	9.07863	8.6012	7.19851
Bradi3g31510	6.95498	9.40676	12.0384	7.76696	7.67626	7.20259	5.95149
Bradi3g31515	0	0	0	0	0	0	0
Bradi3g31517	0	0	0	0	0	0	0
Bradi3g31520	28.216	15.1484	22.1961	19.4556	14.6491	15.6659	29.5138
Bradi3g31527	3.57975	6.30138	6.20637	9.89814	6.01309	4.70055	2.83498
Bradi3g31534	0	0.360662	0	0	0	0	0
Bradi3g31541	0	0	0	0	0	0	0
Bradi3g31550	20.2616	12.0817	14.7516	14.1171	11.441	14.1265	14.8448
Bradi3g31556	0.221956	0	0.19724	0	0	0	0.351202
Bradi3g31560	0.648207	0	0	0.311309	0	0.257195	0
Bradi3g31570	26.4849	23.8116	24.1106	22.5549	18.7849	26.8253	22.6801
Bradi3g31580	0	0	0	0	0	0	0
Bradi3g31585	0	0	0	0	0.032115	0.021138	0.191093
Bradi3g31590	66.1659	58.6329	80.2465	49.7938	48.1286	47.7611	100.894
Bradi3g31595	0	0	0	0	0	0	0.018026
Bradi3g31597	0	0	0	0	0	0	0
Bradi3g31600	0	0	0	0	0	0.135154	0
Bradi3g31610	0	0	0	0	0	0	0
Bradi3g31620	0.287935	0.278925	0.20767	0.463677	0.422232	0.906839	1.84761
Bradi3g31630	0.148497	0.129988	0	0	0	0	0
Bradi3g31637	4.93147	3.85686	5.47084	3.56304	2.95756	3.4346	4.31809
Bradi3g31655	1.14059	0.248348	1.12768	0.481493	0.462553	0.774932	0.490678
Bradi3g31666	3.23189	1.12743	0.896019	1.18589	1.25649	1.5713	1.71579
Bradi3g31677	0	0	0	0	0	0	0
Bradi3g31690	0.412648	0.317182	0.519546	1.08655	0.44844	0.819546	0.811059
Bradi3g31697	35.1276	49.1676	48.4622	50.7242	27.1941	18.6111	22.5135
Bradi3g31704	0	0.382541	0	0.63311	0.383382	0.212383	1.06806
Bradi3g31712	1.50313	1.36647	1.22076	1.13821	0.659991	1.21279	1.19992
Bradi3g31720	0.701155	0.727566	0	0.971944	0.310659	1.6729	1.60686
Bradi3g31727	0.726755	0	0	1.56639	0.229275	1.61137	2.12361
Bradi3g31737	0.193772	0.097021	0	0	0	0.015477	0.343294
Bradi3g31750	40.2043	11.9967	17.2415	1.49526	9.74238	11.6357	31.331
Bradi3g31760	15.4312	11.9722	12.8686	14.2	13.7252	14.0632	9.33462
Bradi3g31763	0.037854	0	0	0	0	0	0
Bradi3g31767	0	0	0	0	0	0	0
Bradi3g31777	30.0662	12.4689	17.3509	2.65192	16.9349	5.25127	33.0609
Bradi3g31787	0.308285	0.376808	0.786776	0.626397	0.348813	0.089691	0.281724
Bradi3g31800	0.288996	1.44199	1.40703	2.42419	2.31189	1.13198	0.217442
Bradi3g31810	0.940686	1.62038	1.18572	1.18185	2.13358	1.64283	0
Bradi3g31820	20.1268	19.6059	18.6804	15.7413	17.8858	20.2953	18.2279
Bradi3g31827	10.6218	13.3033	12.176	11.6923	8.32379	13.9844	8.88205
Bradi3g31834	0	0.14598	0.260154	0	0	0.003716	0.599335
Bradi3g31841	0	0	0	0	0	0.003443	0.003711
Bradi3g31850	6.27286	11.6455	10.1462	9.59693	5.34165	6.41119	5.54456
Bradi3g31860	1.67385	1.54885	1.87605	1.42456	1.73177	0.836696	0.619806
Bradi3g31865	1.00721	0.938665	1.68001	0.993439	0.772353	1.07744	0.652587
Bradi3g31870	0.41776	0.30409	0.842003	1.32473	0.554487	0.341049	0.598346
Bradi3g31880	5.76941	6.48061	6.16861	3.44861	5.83882	6.81809	5.8963
Bradi3g31890	0.091039	0	0.16303	0	0	0	0
Bradi3g31900	14.3289	12.9306	13.9557	13.5312	12.3768	10.39	10.2315
Bradi3g31907	0	0	0.141727	0	0	0.089097	0.109804
Bradi3g31913	0	0	0	0	0	0	0
Bradi3g31920	1.94546	1.52974	1.18264	2.03176	1.82249	0.973472	1.38431
Bradi3g31931	0	0	0	0	0	0	0
Bradi3g31940	0.419578	0.580838	0.763514	0.775497	0	0.294763	0.359398
Bradi3g31947	9.57446	7.0405	5.44269	7.80949	5.14909	8.92938	5.37615
Bradi3g31960	50.7984	49.7177	50.1029	62.6209	62.2417	63.0982	36.112
Bradi3g31967	0.061926	0.692839	0.279421	0.733971	0.094766	0.070936	0.296317
Bradi3g31973	0	0	0	0	0	0	0
Bradi3g31980	14.1086	15.5001	11.6438	14.0211	13.8411	20.6922	15.5281
Bradi3g31985	0	0	0	0	0	0	0
Bradi3g31990	1.05969	1.46236	0.762154	0.945913	1.28658	1.0907	0.984961
Bradi3g32000	31.4829	26.2559	30.4489	24.7115	21.4884	21.479	28.3711
Bradi3g32010	44.1637	24.7529	32.1247	21.7793	21.4616	27.741	44.1422
Bradi3g32020	9.98787	12.4597	11.6865	14.2393	10.2693	11.5757	7.72532
Bradi3g32025	0.640226	1.08005	1.71053	0.470022	0.328542	1.00613	0.21354
Bradi3g32027	3.1828	2.71719	4.71661	4.46521	4.91038	3.54281	2.80083
Bradi3g32032	0	0	0	0	0	0	0
Bradi3g32036	1.89623	0.670808	0	0.447611	0.40154	0.086369	0.848802
Bradi3g32040	33.6556	30.0027	32.3781	39.3093	32.5006	30.4711	23.6582
Bradi3g32043	0	0	0	0	0	0	0
Bradi3g32047	0.392401	0.464808	0.623089	0.329268	0.526562	0.406843	1.38997
Bradi3g32060	6.56547	4.10005	2.28728	1.71125	1.90101	3.70079	3.74124
Bradi3g32070	0	0	0	0	0	0	0
Bradi3g32080	82.2126	66.2635	87.2234	86.3715	84.4828	84.6852	84.5467
Bradi3g32086	3.09112	1.63002	0.949471	1.99087	2.37574	1.38685	3.09486
Bradi3g32090	55.0036	59.6583	56.0325	46.3362	45.0171	42.1381	110.278
Bradi3g32100	714.969	1031.59	938.347	958.583	921.604	863.481	658.605
Bradi3g32110	0	0	0	0	0	0	0
Bradi3g32120	0	0.734162	0	0.983925	0.48201	1.60941	0
Bradi3g32130	1.26153	3.20264	1.40462	4.84501	3.87949	2.59089	0.31815
Bradi3g32140	1.09018	0.354588	0.393382	0.990061	0.294515	0.793075	1.0647
Bradi3g32150	57.861	36.5167	45.8668	35.6282	33.2613	40.6852	60.1575
Bradi3g32160	2.83075	2.40279	3.30085	3.16434	2.03227	2.49215	2.12465
Bradi3g32170	0	0	0	0	0	0	0
Bradi3g32180	1.79069	1.30915	1.14167	1.75538	1.87783	1.37609	1.52784
Bradi3g32187	0	0	0	0	0	0	0
Bradi3g32200	10.7991	13.134	13.1557	18.5829	10.9191	10.657	8.95992
Bradi3g32210	28.9865	50.9834	59.5193	54.5904	37.0164	40.9482	17.2457
Bradi3g32215	11.1046	14.8079	10.2197	13.3107	13.8936	14.5993	17.2818
Bradi3g32220	0.91678	1.16581	0.342904	0.778069	0.584785	1.35797	1.50226
Bradi3g32230	1.84422	1.75783	1.19864	0.581611	0.699967	1.72868	0.502009
Bradi3g32240	17.5742	18.6725	20.6609	21.1914	23.5788	21.4759	23.8567
Bradi3g32241	0	0	0	0	0	0	0
Bradi3g32243	0	0	0	0	0	0	0
Bradi3g32245	0	0	0	0	0	0	0
Bradi3g32246	0	0	0	0	0	0	0
Bradi3g32247	0	0	0	0	0	0	0
Bradi3g32248	0	0	0	0	0	0	0
Bradi3g32249	0	0	0	0	0	0	0
Bradi3g32250	0	0.547799	0	0	0	0	0
Bradi3g32251	0	0	0	0	0	0	0
Bradi3g32252	0	0	0	0	0	0	0
Bradi3g32253	0.127928	0.112358	0	0	0	0	0
Bradi3g32255	1.91247	2.36884	1.78943	3.26289	0.809356	1.72254	2.36184
Bradi3g32256	1.25481	2.03581	0.473058	1.13637	0.243983	0.209295	1.64833
Bradi3g32257	0	0	0	0	0	0	0
Bradi3g32259	0	0	0	0	0	0	0
Bradi3g32263	0.176989	0.387751	0	0.646067	0	0.106752	0.608911
Bradi3g32265	0.099449	0	0.154754	0.322559	0	0.097148	0.817988
Bradi3g32267	0.511429	1.79776	1.77396	1.20489	0.837873	1.81686	1.30031
Bradi3g32273	0.564204	1.37911	0.826767	1.26456	0.968687	0.838606	1.0072
Bradi3g32279	0	0	1.14008	0.833415	0.290556	0.235226	0
Bradi3g32282	5.20915	3.88868	4.05911	4.93758	2.50656	3.3278	3.79554
Bradi3g32297	39.7312	17.8114	16.3054	14.5325	8.3868	8.4031	45.8328
Bradi3g32303	0	0	0	0	0	0	0
Bradi3g32310	0.792458	0.933893	0.777424	0.466596	0.685668	0.791363	0
Bradi3g32320	2.28673	2.34553	1.91068	1.04428	3.03563	1.79778	4.38037
Bradi3g32330	39.9026	23.2878	29.4999	27.0302	23.2511	27.2262	58.1415
Bradi3g32336	1.02955	0.163518	0.366442	0.136213	0	0.217619	1.10095
Bradi3g32340	188.236	103.965	127.679	68.3957	65.2698	114.791	146.571
Bradi3g32350	1.91752	0.519746	1.53544	0.438912	0.333724	0.487265	0.73472
Bradi3g32353	5.2894	6.35729	4.29715	3.95543	4.75888	4.34537	3.50916
Bradi3g32356	0	0	0	0	0	0	0
Bradi3g32360	0	0	0	0.428311	0	0	0.441926
Bradi3g32370	0	0	0	0	0	0	0
Bradi3g32380	29.5333	27.2748	29.8422	29.1409	24.3087	27.1666	21.4935
Bradi3g32382	0.721994	0.948028	0.17529	1.66401	0.265106	1.0831	0.458127
Bradi3g32384	0.174321	0.273547	0	0	0	0.041869	0
Bradi3g32386	0	0.17556	0	0	0	0	0.145867
Bradi3g32390	3.18781	1.68178	3.14108	3.06093	2.8525	3.10309	2.68836
Bradi3g32400	2.47987	2.8497	1.98247	1.23648	1.60657	1.26755	1.15589
Bradi3g32407	0.07054	0	0	0	0	0	0
Bradi3g32410	3.05619	2.02155	2.72941	2.84801	2.78102	1.98754	1.66941
Bradi3g32420	0	0	0	0	0	0.114706	0.284629
Bradi3g32427	4.29379	3.12036	1.71553	2.80984	2.03017	2.69371	2.25775
Bradi3g32441	0	0	0	0.143097	0.145071	0.116646	0
Bradi3g32453	0	0	0	0	0	0	0
Bradi3g32458	0.267567	0	0	0.262464	0.360926	0.107347	0.27082
Bradi3g32459	0	0	0	0.177561	0	0	0.129941
Bradi3g32460	0.218838	0	0	0	0.157518	0	0
Bradi3g32462	0	0	0	0	0	0	0
Bradi3g32470	0	0	0.060149	0	0	0.004229	0
Bradi3g32475	0	0	0	0	0	0	0
Bradi3g32480	15.528	14.2767	15.596	13.195	9.98447	11.4575	14.595
Bradi3g32490	17.1362	13.9005	16.2085	15.5786	16.1425	16.0447	16.2699
Bradi3g32497	54.9894	50.8031	52.8245	58.2281	53.3805	47.0726	34.2671
Bradi3g32510	16.3444	15.0827	14.6082	10.366	12.861	17.1637	9.62059
Bradi3g32520	26.8244	18.0427	18.4093	15.6	16.636	18.8765	14.9423
Bradi3g32530	0.718774	0	1.19996	0.595538	0	0.411452	0.535379
Bradi3g32540	2.65803	1.91785	1.75911	1.70315	1.69621	1.34183	1.65253
Bradi3g32551	43.1511	55.3167	65.6343	52.3091	54.8296	45.6935	52.595
Bradi3g32560	1.3944	1.51618	2.32754	2.93642	1.70593	2.21647	1.96766
Bradi3g32567	5.58689	5.10295	4.68584	2.30612	3.71828	4.22072	6.07763
Bradi3g32580	0	0.261212	0.143923	0.109528	0	0.267871	0.432459
Bradi3g32583	0	0	0.769497	0	0	0	0
Bradi3g32586	0	0	0	0	0	0	0
Bradi3g32591	2.19347	1.47471	0.529311	0.293119	0	1.18118	1.1992
Bradi3g32600	0.056705	0.292179	0.221008	0	0.083562	0.101692	0
Bradi3g32605	1.02662	0.183004	0.321457	0	0	0.198095	0.232667
Bradi3g32610	0.891477	1.83708	0.706945	1.15484	1.06444	0.618573	0.527741
Bradi3g32620	0	0	0	0.263912	0	0.212222	0.275951
Bradi3g32630	14.9899	13.6215	16.4286	14.8912	10.9349	12.2616	9.00176
Bradi3g32636	0	0	0	0.326875	0.487868	0.731395	0.259355
Bradi3g32640	2.25037	2.69097	2.6118	4.79177	2.83455	2.16338	3.37913
Bradi3g32650	0.080135	0.498883	0.365148	0.893321	0.304774	0.312056	0.268669
Bradi3g32653	0.323699	0.546334	0	0.325248	0	0.133459	0.168916
Bradi3g32656	0	0	0	0	0	0.232975	0
Bradi3g32660	19.586	15.3818	16.9569	13.0052	9.84639	12.0944	12.4499
Bradi3g32670	4.82651	1.92718	4.18118	2.9546	1.22941	1.90207	19.9818
Bradi3g32690	102.194	87.8849	88.851	100.318	90.1887	87.6571	152.33
Bradi3g32700	14.7787	15.6596	12.7714	11.6803	14.0639	11.1091	14.3651
Bradi3g32703	0.066993	0.118865	0.194956	0.04771	0	0	0
Bradi3g32706	0.110232	0	0	0	0.283732	0	0
Bradi3g32709	0	0	0	0	0	0	0
Bradi3g32715	1.36633	0.184033	0	0.370565	0.383396	0.205499	0.230679
Bradi3g32720	0	0	0	0	0	0	0
Bradi3g32730	0	0	0	0	0	0	0
Bradi3g32737	0	0	0	0	0	0	0
Bradi3g32745	1.98407	0.978587	1.19385	0	1.09642	1.14467	1.94491
Bradi3g32757	1.10042	0.217623	1.9705	1.78759	1.00949	1.59938	1.61744
Bradi3g32770	0.734452	0.659193	0	0.231832	0.554984	0.412036	0
Bradi3g32780	14.305	6.65882	8.93588	9.9414	6.85463	7.68497	7.56951
Bradi3g32787	0.954394	0.544298	1.40819	2.01013	1.23431	1.24935	1.40461
Bradi3g32793	0	0	0	0	0	0	0
Bradi3g32800	0.07298	0	0	0	0	0	0.007599
Bradi3g32810	0	0	0	0	0	0	0
Bradi3g32820	6.7365	2.55213	4.27037	7.09462	7.30115	11.3851	2.97632
Bradi3g32830	45.1391	38.6152	36.9809	43.0813	37.1482	40.4438	34.8569
Bradi3g32840	24.2903	20.5956	26.7164	24.7776	18.2922	19.5001	19.5142
Bradi3g32845	0.187972	0.22523	0	0	0.277003	0	0.727372
Bradi3g32850	0.564631	0.124497	0.13996	0.379808	0.265982	0.586717	0.05279
Bradi3g32860	0	0	0	0	0	0	0
Bradi3g32865	0	0.224465	0	0.107575	0	0.086505	0.332976
Bradi3g32870	0	0	0.348949	0.168723	0	0.141297	0
Bradi3g32873	0.570798	0.672137	0	0	0	0	0.289811
Bradi3g32876	0	0	0	0	0	0	0
Bradi3g32880	5.18954	3.29537	4.8679	5.96858	4.65608	5.68839	18.9246
Bradi3g32885	0.552122	0.436322	0.419058	0.766196	0.485943	0.334408	0.056846
Bradi3g32890	6.43023	9.91018	12.106	13.2531	9.71055	8.36241	5.98352
Bradi3g32900	68.4583	63.341	59.9001	76.1622	90.9887	86.8431	83.7677
Bradi3g32910	0	0	0	0	0	0	0
Bradi3g32922	0	0	0	0	0	0	0
Bradi3g32931	0	0	0	0	0	0	0
Bradi3g32940	0	0	0	0	0	0	0
Bradi3g32950	0	0	0	0	0	0	0
Bradi3g32960	13.2055	9.27775	10.8212	14.6513	14.2816	14.1327	11.7683
Bradi3g32970	2.87821	2.25234	2.76039	1.74395	1.80802	1.44382	2.08398
Bradi3g32980	3.87607	4.71842	4.44771	5.14894	5.30948	5.15892	4.00092
Bradi3g32990	67.0697	44.7905	40.207	40.5848	40.6385	45.6893	64.8905
Bradi3g33005	0	0	0	0	0.165595	0	0
Bradi3g33020	2.99803	1.42921	1.68423	2.40602	1.66639	1.47757	4.33607
Bradi3g33023	0	0	0	0	0	0.265779	0.336359
Bradi3g33026	0	0	0	0	0	0	0
Bradi3g33030	1.67529	1.26324	1.653	2.58867	2.13905	1.70854	2.0132
Bradi3g33040	17.5494	12.9405	15.2551	22.6983	21.8725	24.7198	17.0233
Bradi3g33047	49.8483	56.5704	63.5413	66.6226	49.4803	55.6374	38.8092
Bradi3g33060	0	0.250621	0	0	0	0	0
Bradi3g33070	5.37648	8.2896	6.54161	8.96055	7.53672	7.7893	6.93318
Bradi3g33080	3.98014	1.17654	1.92658	2.45967	1.20555	1.19495	3.2323
Bradi3g33090	28.3067	25.5933	34.9407	35.4264	26.8938	31.9115	22.2858
Bradi3g33100	0	0	0	0	0	0	0
Bradi3g33103	0	0	0	0	0	0	0
Bradi3g33106	2.37926	1.6368	4.93048	6.65067	2.97847	1.48297	6.77936
Bradi3g33112	0	0	0	0	0	0	0
Bradi3g33120	0	0	0	0	0	0	0
Bradi3g33130	0	0	0	0	0	0	0
Bradi3g33140	0	0.489624	1.83642	2.00034	0	0	0
Bradi3g33150	10.1605	27.3085	31.2256	46.4777	18.1652	12.3248	15.5913
Bradi3g33160	2.89237	0.527852	2.47615	2.27795	0.736404	0.786557	5.6124
Bradi3g33170	20.2823	52.1825	44.5354	50.3477	42.9806	37.4354	16.223
Bradi3g33190	34.6124	22.0946	29.4411	25.7923	18.1524	15.4716	15.3513
Bradi3g33200	0	0.140411	0.332685	0.401687	0.121999	0	0.641358
Bradi3g33208	0.624793	0.124312	0.855065	2.91856	1.86528	1.77261	1.08987
Bradi3g33217	24.4281	22.6577	27.289	25.3224	11.9792	11.4272	15.1762
Bradi3g33230	2.29814	1.41514	2.14385	0.665779	1.18362	1.18343	2.58119
Bradi3g33240	62.2006	44.5984	49.6199	47.7287	32.0371	28.7316	34.8996
Bradi3g33250	5.23858	4.02559	3.47303	2.94011	3.35168	4.00444	2.77861
Bradi3g33254	0	0	0	0	0	0	0.02303
Bradi3g33258	0.847073	0	0.340844	0.979554	0	0.100216	0
Bradi3g33262	0	0	0	0	0	0	0
Bradi3g33277	0	0	0	0	0.179951	0	0.029448
Bradi3g33287	2.87813	2.92714	4.00959	1.85659	4.84054	3.51524	2.18467
Bradi3g33300	1.99922	2.39811	1.66635	1.30335	1.0421	0.838871	0.458865
Bradi3g33306	0	0	0	0	0	0.137613	0
Bradi3g33312	0.14388	0.531553	0	0	0.252413	0	0
Bradi3g33320	0	0	0.286726	0	0	0.176692	0
Bradi3g33330	7.01964	4.5083	4.29687	5.90246	6.27309	5.82879	5.25518
Bradi3g33341	49.2214	56.0889	40.2165	55.2314	51.7505	44.7473	35.7057
Bradi3g33350	33.6672	22.7159	25.1013	24.5898	19.4867	21.7422	27.5816
Bradi3g33352	0	0	0	0.416021	0	0.307042	0
Bradi3g33355	0.824885	3.72821	0.919484	5.92191	4.07112	1.63833	2.64686
Bradi3g33360	11.9449	6.67507	7.0745	5.45414	4.0846	3.78526	8.07327
Bradi3g33365	37.334	38.3488	35.0844	38.1995	18.0023	21.1055	20.1299
Bradi3g33370	3.80743	2.61341	2.64693	3.68561	2.78051	4.58237	3.60425
Bradi3g33373	0	0	0	0	0	0	0
Bradi3g33377	1.83889	1.29574	1.19377	2.00115	1.00429	0.998771	1.16816
Bradi3g33390	2.59863	5.13654	3.52045	4.54876	3.12008	3.14841	1.45982
Bradi3g33400	57.4516	50.1111	56.2517	52.6247	48.0489	48.1944	52.1552
Bradi3g33405	0	0	0	0	0	0	0
Bradi3g33410	0.629362	0	0.381727	0	0.152144	0.509536	0.140934
Bradi3g33413	0	0.007781	0	0	0	0	0
Bradi3g33416	0.260393	0	0.254571	0	0.189938	0.153741	0
Bradi3g33420	4.0929	3.67516	4.83621	5.33451	4.64534	4.69663	3.52352
Bradi3g33431	58.6764	41.5656	42.6898	36.0793	28.7022	35.4171	43.7276
Bradi3g33440	158.307	107.686	128.022	137.195	133.013	137.214	107.987
Bradi3g33450	0.526497	0.363892	0.193121	1.06904	0.237143	0.378334	0.529767
Bradi3g33460	0.041683	0.093522	0	0.126269	0.078458	0.043326	0.181924
Bradi3g33470	0.18713	0	0	0.238459	0.182829	0.185127	0.092726
Bradi3g33480	0.088268	0	0	0.014257	0	0.1963	0
Bradi3g33485	0	0	0	0	0	0	0.246468
Bradi3g33490	0.316825	0.2759	0.111781	0.084497	0.083392	0.557081	0.15635
Bradi3g33493	0	0	0	0	0	0	0
Bradi3g33496	0	0	0	0	0	0	0
Bradi3g33500	38.928	37.839	32.6777	32.4075	30.3167	33.124	37.0302
Bradi3g33510	20.901	12.4425	12.2721	14.4587	11.3111	11.4457	13.0011
Bradi3g33520	2.06495	1.33082	1.10884	1.28001	1.31763	1.77587	0.910222
Bradi3g33530	3.95998	4.43497	4.74725	7.47228	5.43589	4.34833	3.05585
Bradi3g33534	0.123364	0	0	0	0	0	0
Bradi3g33537	0.176505	0.079229	0.478743	0.382445	0.198955	0.159247	0.374089
Bradi3g33544	265.376	306.557	314.564	327.062	311.071	357.26	294.571
Bradi3g33560	30.6889	25.7239	40.693	24.7063	27.9398	36.9838	23.2649
Bradi3g33570	162.144	96.0762	97.1007	167.844	242.399	280.733	197.384
Bradi3g33582	1.62187	0.409973	0.97793	0.119109	1.04013	0.841525	1.92742
Bradi3g33590	0.861834	0.802585	0.928675	0.946014	1.12435	0.802116	0.271727
Bradi3g33600	46.9562	27.755	27.952	33.6489	31.7395	33.9713	39.3666
Bradi3g33606	0.175291	0.309967	0	1.65961	1.74966	0.71854	0.642241
Bradi3g33612	4.68761	3.8071	4.93912	4.53641	2.51147	5.16714	3.85283
Bradi3g33616	0	0	0	0.168479	0	0	0
Bradi3g33620	18.6866	18.7812	18.3315	13.8208	14.0675	12.8227	13.7802
Bradi3g33626	0.135674	0.045366	0.138911	0	0.037805	0.119925	0
Bradi3g33630	22.8162	15.5852	16.1153	11.5026	15.275	15.1217	22.5629
Bradi3g33640	0	0	0	0	0	0	0
Bradi3g33650	5.42998	5.32625	7.94595	5.48245	7.32597	8.62447	14.1589
Bradi3g33661	0.214931	0.382613	0	0.310324	0.156239	0.262443	0.161165
Bradi3g33670	0	0	0	0	0	0	0
Bradi3g33680	0	0	0	0	0	0	0
Bradi3g33690	14.0005	14.5109	8.0111	13.1299	11.8589	27.708	15.3797
Bradi3g33700	9.74821	11.373	11.0492	9.95436	8.25517	10.1964	12.4469
Bradi3g33710	16.2941	6.35524	11.3565	8.48051	7.89654	12.0804	13.3453
Bradi3g33713	0	0	0	0	0	0	0
Bradi3g33716	19.4348	8.64777	10.2465	9.49556	7.90273	8.65879	18.7191
Bradi3g33722	39.2717	21.3225	24.733	26.9394	21.2414	22.6387	49.691
Bradi3g33723	0	0	0.007201	0	0	0.006657	0
Bradi3g33724	0	0	0	0	0	0	0
Bradi3g33726	0	0	0	0	0	0	0
Bradi3g33728	6.81362	0.227502	0.606776	0.295283	0.181705	0.490038	7.30606
Bradi3g33730	658.717	136.674	183.686	173.008	179.257	162.902	626.783
Bradi3g33735	0	0	0	0	0	0	0.114981
Bradi3g33740	27.6556	21.6645	30.9933	27.7993	15.9328	15.4133	14.1256
Bradi3g33745	0	0	0	0	0	0	0.00604
Bradi3g33751	0	0	0	0	0	0	0
Bradi3g33760	0.669552	0.89311	1.05424	0.63281	1.14392	1.2327	3.12697
Bradi3g33770	180.825	190.023	145.207	204.425	200.077	235.849	147.835
Bradi3g33780	0	0	0	0	0	0	0
Bradi3g33790	3.23106	2.3079	2.41231	4.72314	4.16567	2.99047	2.29002
Bradi3g33800	0	0	0	0	0	0	0
Bradi3g33810	36.8312	38.502	42.8217	40.5183	38.2622	42.7268	29.3681
Bradi3g33820	9.8137	4.90432	8.06219	8.29227	6.26882	7.05853	5.09059
Bradi3g33840	1.83208	1.1385	3.96929	2.89777	2.41019	2.17769	1.41839
Bradi3g33850	28.2871	20.5129	19.2161	14.3168	14.494	13.8026	29.9929
Bradi3g33860	29.3395	9.60604	11.4691	17.332	19.2669	28.9694	17.1729
Bradi3g33870	0	0	0	0.093785	0	0	0
Bradi3g33880	31.2129	28.0087	27.4614	37.2182	37.1774	30.8274	33.1545
Bradi3g33885	0	0	0	0	0	0	0.152368
Bradi3g33890	43.6247	43.2279	48.1893	61.6156	64.9435	65.4857	49.352
Bradi3g33895	0.953811	1.12333	0	0.397934	0.558174	2.05345	0.706379
Bradi3g33900	27.1817	19.1623	18.5955	16.472	14.6888	17.3166	18.9867
Bradi3g33910	7.07324	3.32428	6.28722	4.79206	5.68391	7.89294	6.62269
Bradi3g33920	34.6632	35.1409	40.1861	37.3437	43.0208	36.6601	36.4327
Bradi3g33930	46.167	57.1507	41.9247	50.2359	46.1709	40.5362	37.0383
Bradi3g33940	0.720112	0.385205	0.211558	1.11092	0.64311	0.52409	1.71337
Bradi3g33950	0.474657	0.416891	0.263907	0.466775	0.49457	0.436764	0.506717
Bradi3g33957	0.369481	1.10138	0.724003	0.959486	0.998218	2.49789	1.51066
Bradi3g33962	0	0	0	0	0	0	0
Bradi3g33967	3.38196	2.02158	1.48938	2.8934	1.22524	1.64055	1.30501
Bradi3g33980	27.736	24.0065	34.4048	32.1223	40.5745	26.4538	19.1303
Bradi3g33990	11.9072	6.0289	3.87408	6.42394	4.56173	6.39403	6.9156
Bradi3g33991	5.15967	3.97904	2.93445	1.67944	3.54903	4.02744	4.33789
Bradi3g33992	0	0	0	0	0	0	0
Bradi3g33993	0	0	0	0	0	0	0.036507
Bradi3g33994	0.300696	0	0.582055	0	0	0	0.228524
Bradi3g33996	0	0.210673	0.292151	0.18305	0	0	0
Bradi3g34000	20.6758	12.8454	16.3886	15.2891	10.8462	10.7429	13.9963
Bradi3g34003	4.91919	3.95545	6.76633	3.05179	5.70838	3.90374	4.89035
Bradi3g34010	5.22373	4.88058	4.1702	3.55607	2.42686	2.27245	4.61413
Bradi3g34020	128.105	117.645	117.453	100.248	97.2121	111.723	104.776
Bradi3g34030	0.846081	0.914758	0.457793	0.574469	0.26356	1.13982	0.360044
Bradi3g34040	45.2504	51.9451	60.4923	57.0136	45.9276	44.974	39.7808
Bradi3g34050	33.2296	36.9427	42.2962	40.0605	35.6898	32.1525	32.636
Bradi3g34060	0.081273	0	0.314625	0.233881	0.118958	0.397662	0.249562
Bradi3g34070	11.5678	9.19304	10.6313	9.9183	9.97598	10.2505	7.1548
Bradi3g34077	27.1011	97.0926	78.5113	117.194	71.5983	65.409	31.3094
Bradi3g34090	2.1235	0.287113	2.77312	1.63887	1.38129	1.80265	1.22887
Bradi3g34097	21.3279	14.0498	19.0796	22.0875	19.5119	17.6196	26.0552
Bradi3g34099	1.40468	0.592861	0.79619	1.72205	0.881959	0.991134	0.623044
Bradi3g34102	72.027	69.5326	70.2053	57.9538	62.3918	63.3053	58.242
Bradi3g34105	6.80505	3.24623	4.01367	3.38075	7.73019	5.60467	4.21387
Bradi3g34110	0	0.69689	0	0	0	0	0
Bradi3g34120	15.3869	16.1319	16.1547	18.1724	19.319	19.2004	19.9946
Bradi3g34127	0.088873	0.614117	0	0.648493	1.08156	1.07224	0.177727
Bradi3g34134	0	0	0	0	0	0	0
Bradi3g34141	0.83558	0.292785	0	1.14605	0.340963	0.991608	1.34105
Bradi3g34150	1.18792	0.904797	1.56238	0.87526	1.40329	0.292827	0.590349
Bradi3g34160	8.24785	15.9579	20.6842	26.4465	26.725	21.2303	15.434
Bradi3g34170	0.021416	0	0	0	0	0.025719	0
Bradi3g34173	0.099944	0	0	0.294481	0.28262	0	0
Bradi3g34174	0.115737	0.350573	0.117953	0	0.067499	0.292716	0.275391
Bradi3g34176	0	0.09409	0	0	0	0	0
Bradi3g34180	23.0473	13.8772	15.3696	17.7102	15.6809	18.8394	32.1783
Bradi3g34191	0	1.64797	0	0.518474	0.427598	0.567457	0
Bradi3g34195	0	0	0	0	0	0	0
Bradi3g34200	17.0761	17.5122	21.0864	23.4313	25.9622	21.3487	31.9929
Bradi3g34203	0	0	0	0	0	0	0
Bradi3g34207	0.532209	0.62663	0.427461	2.16478	1.09732	1.62626	1.64021
Bradi3g34220	0	0.188024	0.212821	0.447847	0	0	0.183449
Bradi3g34227	91.0768	84.698	82.6338	92.1875	78.7266	99.3529	81.8327
Bradi3g34231	0.167495	0	0	0	0	0	0
Bradi3g34235	0	0	0	0	0	0.208191	0.310604
Bradi3g34240	29.0265	16.5655	24.3152	15.1057	10.7312	12.3526	14.0899
Bradi3g34245	51.7211	77.3108	50.6829	77.2879	43.4276	57.9439	41.5161
Bradi3g34250	120.181	76.2535	92.9737	84.7171	73.4189	71.4913	130.889
Bradi3g34260	20.7171	23.0035	28.9245	38.9499	32.2299	24.4902	22.472
Bradi3g34270	24.8911	16.6823	17.6537	13.6012	11.097	15.2669	18.8119
Bradi3g34273	0	0	0	0	0	0	0
Bradi3g34276	3.16944	3.41811	3.4679	3.14332	1.97255	3.36246	0.761875
Bradi3g34278	0.883713	0.329175	0.741912	0.430098	0.412774	1.32184	0.819019
Bradi3g34280	11.2866	31.7963	22.5277	26.4126	12.3391	14.5809	12.0971
Bradi3g34290	15.3241	8.60247	11.281	10.7788	9.68105	10.8253	12.8233
Bradi3g34295	0	0	0	0	0	0.053138	0
Bradi3g34300	8.88897	8.30816	8.10547	6.69564	9.38717	7.90653	12.6783
Bradi3g34305	0	0	0	0	0	0	0
Bradi3g34310	12.655	9.45838	11.8679	9.25187	9.0566	10.9275	13.2011
Bradi3g34315	0.179694	0.521872	0.172757	0	0.266568	0.020141	0.274924
Bradi3g34320	0.259789	0	0	0	0	0.152914	6.2087
Bradi3g34340	68.1495	49.0005	56.4637	68.8449	54.2718	65.7582	49.3797
Bradi3g34350	13.8775	13.1295	12.6307	16.064	15.1536	14.2581	14.5153
Bradi3g34355	0.106817	0.092549	0.205351	0.157368	0.1606	0.127411	0.247363
Bradi3g34360	77.6419	73.1423	80.0791	89.1746	86.6086	92.8546	77.0249
Bradi3g34370	3.31208	3.68243	2.41974	3.13221	2.96186	3.26212	1.57386
Bradi3g34375	35.871	37.2967	42.0044	42.7652	48.3649	44.5007	32.0649
Bradi3g34380	0.345984	0.202584	0.224748	0.66834	0.164324	0	0.34018
Bradi3g34387	4.07704	2.10705	2.97648	2.84828	2.63301	2.89149	1.52812
Bradi3g34400	354.625	355.16	385.43	393.084	412.603	425.555	368.133
Bradi3g34410	3.41261	4.91206	4.17012	4.65749	4.56374	3.19538	2.69223
Bradi3g34420	1.14602	2.73705	0.98626	1.14148	1.50727	2.07771	0.20073
Bradi3g34431	0	0	0	0	0	0	0
Bradi3g34440	0	0	0	0	0	0	0
Bradi3g34450	23.6467	17.8775	18.6601	17.628	10.5932	11.7963	11.2877
Bradi3g34457	0.562131	0.218408	0.666023	0.458995	0.569143	0.302158	0.449528
Bradi3g34470	0.400342	0.750879	0.925074	0.435008	0	0.435495	0.450641
Bradi3g34481	0.146891	0.348105	0	0.39001	0.07313	0.056019	0.065934
Bradi3g34485	0	0	0	0	0	0	0
Bradi3g34490	0.071865	0.040129	0.067242	0.051885	0	0.086017	0.161677
Bradi3g34495	0.772592	0.157211	0.412094	0.608107	0.625083	0.336933	0.282193
Bradi3g34500	30.0633	24.7989	26.8343	23.6299	26.5422	24.4482	30.5091
Bradi3g34510	0.572175	0.506986	1.05213	1.03503	0.227583	0.228791	1.58252
Bradi3g34517	352.199	420.836	354.266	412.857	350.207	358.127	325.789
Bradi3g34524	22.5152	18.8438	14.9778	25.3236	23.5535	20.4974	23.3616
Bradi3g34531	0.109314	0.628313	0.104069	0.537645	0.307917	0.193687	0.456714
Bradi3g34540	5.1535	6.59824	7.10744	6.6094	6.63983	5.28663	3.67328
Bradi3g34550	17.3217	16.3007	14.2434	15.5173	18.64	19.0323	34.5304
Bradi3g34557	89.3861	77.5341	75.1411	84.1788	83.6491	87.9096	74.2813
Bradi3g34567	3.47224	1.81896	1.19688	1.63877	2.0845	3.16297	2.71343
Bradi3g34580	21.1759	17.1334	15.6861	20.6663	27.9135	28.6808	24.081
Bradi3g34590	10.5886	4.1422	4.89704	5.54878	6.32995	6.18778	13.5702
Bradi3g34600	3.12385	2.93519	2.83495	2.99474	1.75137	2.71961	1.95704
Bradi3g34610	1.8063	3.2919	3.33043	2.25255	1.83914	0.398442	3.15855
Bradi3g34611	0	0	0	0	0	0	0
Bradi3g34612	0	0	0	0	0	0	0
Bradi3g34613	0	0	0	0	0	0	0
Bradi3g34615	4.44314	4.4121	4.51331	4.4534	2.96048	3.67798	4.43027
Bradi3g34616	0.595129	0	0	0	0	0	0
Bradi3g34617	0.533965	0.5888	0.054135	0.255731	0.534889	0.779873	0.626316
Bradi3g34618	0	0	0	0	0	0	0
Bradi3g34620	43.0398	27.7375	37.2817	38.8383	30.8723	33.3801	33.8609
Bradi3g34628	0.002078	0.25268	0.206981	0.069139	0	0	0.199057
Bradi3g34634	0.034627	0.04393	0.064669	0	0	0	0
Bradi3g34641	1.09533	1.27527	1.43954	2.68296	1.04968	1.97603	1.29233
Bradi3g34646	28.0801	20.7182	20.9907	17.4746	18.6939	15.5398	24.4317
Bradi3g34653	2.14945	2.2347	1.94101	2.29392	0.797642	1.56315	1.78874
Bradi3g34660	3.60164	3.11509	3.78225	2.86883	4.37147	3.20873	3.35432
Bradi3g34670	1.45571	0.541965	1.00652	1.46484	1.27542	0.514879	1.05145
Bradi3g34680	48.7373	39.5646	37.3113	42.4651	53.8214	51.7047	45.725
Bradi3g34688	0	0	0	0	0	0	0
Bradi3g34697	4.03237	3.52805	2.96783	3.9314	3.76041	3.09015	1.43363
Bradi3g34707	0.848108	1.03415	1.20131	1.21266	3.05108	1.62327	2.35572
Bradi3g34713	0	0	0	0	0	0	0.057431
Bradi3g34720	1.49028	2.3816	1.00346	9.19639	15.0362	21.9696	34.4482
Bradi3g34721	0.642556	0.77137	0	3.19725	2.80754	3.18058	6.08669
Bradi3g34722	1.32917	0.75548	1.64948	0.675511	0.973175	1.18457	0.680082
Bradi3g34723	3.55973	2.90209	3.23074	3.19846	2.59708	2.81932	2.9229
Bradi3g34727	0	0	0.022052	0.08539	0.119429	0.088733	0.074624
Bradi3g34732	0.14029	0	0	0.197218	0.408034	0.813566	0.542078
Bradi3g34737	1.55329	1.75537	2.35871	2.08412	1.89742	1.29203	1.19078
Bradi3g34750	7.2315	7.38403	10.0428	12.863	12.6406	10.3943	7.20323
Bradi3g34757	0.181231	0.054889	0	0.510101	0.174268	0.606167	0.108871
Bradi3g34765	2.51449	0.297255	2.34164	1.39664	2.2293	1.75126	2.29434
Bradi3g34771	0.856057	0.195793	0.447727	1.1661	0.974353	0.539977	0.345735
Bradi3g34780	106.226	133.622	128.965	113.923	88.7219	101.261	99.621
Bradi3g34787	1.32173	1.59598	1.76266	0.679867	0.862005	1.37855	0.41854
Bradi3g34800	20.6803	12.6412	16.8573	14.9487	15.868	13.319	20.8697
Bradi3g34810	0	0	0	0	0	0	0
Bradi3g34820	30.7402	27.9602	20.7595	28.8435	28.7837	25.4159	21.8975
Bradi3g34830	11.1046	10.7322	7.66591	11.9013	11.3436	10.852	10.5598
Bradi3g34835	0	0	0	0	0	0	0
Bradi3g34840	6.14892	5.20884	8.84721	6.3867	7.1761	6.20489	2.9468
Bradi3g34850	7.68555	1.55435	1.03492	0.745256	2.86499	3.46527	1.69425
Bradi3g34860	21.2285	18.2468	20.2706	18.9733	21.0652	22.0323	22.6883
Bradi3g34870	0.986532	0	0	0.822588	0	0	0.991906
Bradi3g34880	18.6113	18.544	19.8779	19.6803	13.9932	13.2151	17.3566
Bradi3g34883	0	0.398004	1.09225	0	0	0	0
Bradi3g34890	13.7643	7.87981	12.9343	7.53934	7.2944	6.01457	12.1005
Bradi3g34895	2.24686	3.15056	2.77526	4.22393	1.51363	3.50227	3.93635
Bradi3g34900	11.1624	9.44669	9.41373	12.6054	9.62986	12.6151	11.1682
Bradi3g34905	0.887734	1.24418	2.14893	0.770454	0.785444	0.667107	0.270927
Bradi3g34910	14.6401	7.92096	10.507	8.57806	10.3936	12.2587	10.1089
Bradi3g34920	11.2068	5.10383	3.48157	10.3745	9.30609	14.0911	8.32387
Bradi3g34930	21.3205	17.8632	18.4797	16.1009	16.8925	16.6603	18.0206
Bradi3g34940	287.281	318.385	332.246	344.747	275.529	263.161	254.422
Bradi3g34945	0	0.394448	0	0	0	0.260679	0
Bradi3g34947	0	0	0	0	0	0	0
Bradi3g34950	0	0.098522	0	0	0.108751	0	0
Bradi3g34955	5.56116	3.31057	5.91259	1.30231	1.79893	3.80219	3.70239
Bradi3g34961	7.38605	4.1626	5.47037	5.08033	4.47621	4.34505	3.54442
Bradi3g34967	2.98632	1.38592	1.62632	1.36067	0.958038	1.17951	1.7568
Bradi3g34980	315.337	333.286	309.253	368.387	329.399	307.648	258.864
Bradi3g34990	52.784	44.5193	45.0811	43.559	37.81	45.5944	42.2143
Bradi3g35000	9.92661	10.3614	10.867	11.6409	8.15535	8.107	6.78477
Bradi3g35007	0.416395	0.262176	0	0.206822	0	0.104615	0.130647
Bradi3g35020	0	0	0	0	0	0	0
Bradi3g35027	0	0	0	0	0	0	0
Bradi3g35037	10.2778	7.31741	8.36009	8.6874	8.27159	6.78698	5.89178
Bradi3g35041	0.911277	0.499423	0.312314	0.299234	0.193677	0.570938	1.19465
Bradi3g35045	0	0	0	0	0	0	0
Bradi3g35050	45.426	46.2592	48.2131	66.0292	66.7745	81.4932	31.687
Bradi3g35060	0	0	0.315584	0	0	0	0
Bradi3g35067	1.73865	1.96931	1.30951	1.75014	1.50254	1.87067	0.985216
Bradi3g35080	15.3459	15.8071	11.9037	17.4215	16.5662	17.6937	12.0816
Bradi3g35100	1.62557	2.97291	3.57044	2.98094	3.67849	2.0929	2.01088
Bradi3g35110	4.52418	3.38444	3.62781	4.31118	5.14661	6.03982	4.10295
Bradi3g35120	0.125592	0	0.123197	0.376145	0	0	0.188351
Bradi3g35130	0	0	0	0	0	0	0
Bradi3g35137	0.215461	0.395937	0	0.698157	0.142219	0.572947	0
Bradi3g35150	13.8848	3.34432	12.8485	9.4199	8.44096	12.2159	9.58864
Bradi3g35155	1.71912	1.00148	0.519777	1.26553	0.656511	0.672786	0.999722
Bradi3g35160	18.8371	16.8491	19.3583	17.3321	13.9181	18.8204	10.9176
Bradi3g35162	0.99009	1.77678	1.61364	0.664923	0.792151	0.553012	0.416422
Bradi3g35165	0	0	0.076729	0	0	0	0.118099
Bradi3g35170	0.892988	0.093908	0.5267	0.174127	0.68715	0.180715	0.64573
Bradi3g35180	29.961	46.6016	39.1666	34.1601	25.6201	30.2147	31.8384
Bradi3g35190	0	0	0	0	0	0	0
Bradi3g35197	22.6351	15.9834	17.1904	13.7161	15.5123	15.7353	16.4079
Bradi3g35210	35.0769	28.1308	28.8691	28.718	21.5046	24.6751	17.6828
Bradi3g35220	49.7712	41.8624	53.4067	55.5283	65.0497	68.104	49.0103
Bradi3g35225	0	0	0	0	0	0	0
Bradi3g35231	0	0	0	0	0	0	0
Bradi3g35236	3.0466	1.96111	2.83869	2.08955	3.15584	4.57493	3.42237
Bradi3g35240	0.343471	0.779092	2.40589	0.661639	1.23483	0.502822	2.42196
Bradi3g35250	1.24834	3.99498	3.12966	2.7974	5.4381	9.13447	3.4709
Bradi3g35253	0.146451	0	0.285401	0.696445	0	0.308657	0.367553
Bradi3g35257	0.257237	0.211381	0.418696	0.517678	0.30369	1.04611	0.518581
Bradi3g35270	0.675034	1.52854	0	1.35522	0.743403	0.130191	2.59925
Bradi3g35280	2.91071	2.08159	1.70338	1.06591	5.06828	3.43535	3.22298
Bradi3g35290	0	0.224506	0	0.166822	0	0	0
Bradi3g35295	0	0	0	0	0	0	0
Bradi3g35300	0	0.41071	0	0.1705	0.12791	0.138984	0
Bradi3g35305	0	0	0	0	0	0	0
Bradi3g35310	0.311781	1.12388	1.45431	1.62992	0.225652	0.125361	0.696711
Bradi3g35320	23.8354	23.4386	24.2977	24.3994	21.3794	22.5862	16.2557
Bradi3g35330	0	0	0.001685	0	0	0	0.042642
Bradi3g35340	5.60198	4.54087	3.60312	3.24956	2.12287	3.82533	6.04244
Bradi3g35344	0.110272	0	0	0	0	0.129796	0
Bradi3g35347	0	0	0	0	0	0	0
Bradi3g35350	17.0793	9.20955	12.2363	12.359	10.6415	13.4096	11.1661
Bradi3g35360	0	0	0	0	0	0	0
Bradi3g35370	60.0376	44.9428	58.1758	44.1906	41.4361	48.1462	59.905
Bradi3g35377	0	0	0	0.134535	0	0	0
Bradi3g35383	0	0	0	0	0	0	0
Bradi3g35390	3.88174	0.949574	3.12135	1.26602	1.77126	1.33353	2.02556
Bradi3g35400	13.4674	4.8414	5.87042	3.07385	3.30063	6.14422	15.2539
Bradi3g35410	28.7569	24.2244	22.213	21.635	18.6482	24.8657	35.4976
Bradi3g35416	0.186096	0.287928	0	0.271403	0.27333	0.222006	0.670802
Bradi3g35422	0	0	0	0	0	0	0
Bradi3g35430	0	0.284285	0.424287	0.31753	0.610665	1.04324	1.34008
Bradi3g35441	0	0	0	0	0	0	0
Bradi3g35450	0	0	0	0	0	0	0
Bradi3g35462	0	0	0	0	0	0	0
Bradi3g35470	25.4613	17.1619	21.7059	21.8336	23.1938	23.5713	19.5803
Bradi3g35480	0.344885	0	0.273155	0	0	0.331121	0
Bradi3g35490	0	0	0	0	0.166644	0	0.456435
Bradi3g35500	0	0.155868	0	0	0	0.105139	0
Bradi3g35510	11.5607	6.61335	11.0511	8.21337	9.27018	11.8223	6.26869
Bradi3g35513	0	0	0	0	0	0	0
Bradi3g35517	16.3877	12.9916	12.644	17.6971	14.5504	15.7308	13.2582
Bradi3g35523	0	0	0	0	0	0	0
Bradi3g35530	0.811665	0.404321	0.413143	0	0	0.452817	1.27349
Bradi3g35535	44.3272	25.7488	31.3379	30.7327	24.5427	20.9412	38.7865
Bradi3g35537	0	0	0	0	0	0	0
Bradi3g35540	77.0238	110.924	91.3281	164.18	162.422	198.897	122.089
Bradi3g35550	33.803	26.7524	26.0148	27.222	25.7016	26.7046	33.3108
Bradi3g35560	52.0966	21.6682	27.9247	22.3916	24.1282	33.5072	37.1974
Bradi3g35570	0	0	0	0	0	0	0
Bradi3g35580	0	0	0	0	0	0	0
Bradi3g35590	104.85	92.3313	111.549	88.4986	72.509	91.6576	50.4897
Bradi3g35600	0.097919	0	0.189567	0	0	0.114498	0.035014
Bradi3g35610	5.77056	2.84644	4.63263	3.22899	2.80657	4.36609	10.7553
Bradi3g35612	0	0	0	0	0	0	0
Bradi3g35614	0	0	0.094243	0.175738	0	0	0
Bradi3g35617	3.00821	3.78228	2.76497	2.3861	1.9262	2.76178	2.06572
Bradi3g35618	0	0	0	0.011258	0	0.280882	0.176567
Bradi3g35619	0	0	0	0	0	0	0
Bradi3g35620	0	0	0	0	0	0	0
Bradi3g35625	0	0	0	0	0	0	0.283309
Bradi3g35630	41.1543	54.8845	62.1614	60.4723	49.2689	40.3983	37.7224
Bradi3g35640	2.99672	5.74597	6.05948	2.67953	2.72293	3.69852	5.14482
Bradi3g35650	47.3828	27.2939	29.8659	41.8513	46.7156	49.8728	46.854
Bradi3g35660	0.02782	0	0.466841	0	0.014045	0.263868	9.12856
Bradi3g35670	8.13397	4.73603	4.65213	4.87833	5.95766	9.8142	45.1129
Bradi3g35680	45.7243	31.5736	31.2478	29.2229	55.1123	77.3639	277.649
Bradi3g35690	0.080972	0.432399	0	0.11927	0	1.18116	1.21114
Bradi3g35700	47.3629	25.4544	29.9911	23.2282	51.6658	129.292	311.802
Bradi3g35711	0	0	0	0	0	0	2.14633
Bradi3g35720	21.7277	19.4142	22.9579	17.725	16.0251	21.7729	38.5586
Bradi3g35723	0	0	0.187569	0.056381	0	0.107825	0.120377
Bradi3g35726	8.83673	8.06472	8.99786	3.97858	5.34229	3.18732	6.58962
Bradi3g35732	87.7031	92.3646	85.26	98.106	88.2315	84.9334	86.8483
Bradi3g35740	12.7362	11.4716	11.2458	11.6968	10.7101	10.4595	9.59551
Bradi3g35746	0.458247	0.50254	0.497081	0	0.348837	0.724378	0.430032
Bradi3g35752	0.536609	0.966733	0.501451	0.397992	0.202415	0.162755	0.626306
Bradi3g35762	2.32241	0.942641	1.08063	1.24373	0.704396	1.07169	1.06079
Bradi3g35771	0.019808	0.1037	0	0	0	0.009328	0
Bradi3g35781	0	0	0	0.230368	0	0	0.240898
Bradi3g35790	0.064725	0.253309	0	0	0.115721	0.086303	0
Bradi3g35800	52.413	51.6304	48.4767	48.8519	43.2282	48.2266	43.6747
Bradi3g35805	0.072374	0	0	0	0	0	0
Bradi3g35810	0	0	0	0	0	0	0
Bradi3g35820	44.3896	8.33356	10.4099	6.33602	8.57092	11.65	44.9313
Bradi3g35830	0	0	0	0	0	0	0.062758
Bradi3g35840	0	0	0	0.015591	0	0	0
Bradi3g35850	16.2855	18.964	15.5609	19.4859	16.285	16.0515	17.9719
Bradi3g35852	0	0	0	0	0	0	0
Bradi3g35855	0.468145	0	0.434109	0.379456	0	0.085688	0
Bradi3g35860	16.2345	10.3257	13.28	13.0942	13.2117	11.5979	14.0573
Bradi3g35870	52.6916	37.2955	42.659	39.0754	38.5763	38.3461	38.0806
Bradi3g35880	31.0739	14.3993	21.8735	22.0103	20.7086	23.4395	38.2087
Bradi3g35891	2.84062	2.71831	2.9511	1.70073	1.94982	2.56817	2.18444
Bradi3g35900	23.5514	27.8836	28.2411	33.3716	37.0617	33.7622	24.6699
Bradi3g35910	2.98116	4.40102	3.51881	4.10881	3.87173	2.07524	1.96886
Bradi3g35920	0.411153	1.70474	0.681687	0	0	0.239125	0.069065
Bradi3g35940	0.238648	0	0	0	0.114014	0	0.116814
Bradi3g35948	0	0	0	0	0	0	0
Bradi3g35956	0	0	0	0	0	0	0
Bradi3g35964	0	0	0	0	0	0	0
Bradi3g35972	0	0	0	0	0	0	0
Bradi3g35980	1.37067	12.7854	17.6174	25.8097	18.8149	20.963	2.06499
Bradi3g35985	0	0.222969	0.191275	0.158763	0.163127	0.129392	0
Bradi3g35990	0	0	0	0	0	0	0
Bradi3g36000	0	0	0	0	0	0	0
Bradi3g36005	0	0	0	0	0	0	0
Bradi3g36007	0.178495	0.309335	0.128399	0	0.164177	0.271903	0
Bradi3g36010	0.168954	0.439506	0.103584	0.426055	0.473894	0.254421	0.343943
Bradi3g36020	5.71591	3.96369	5.00156	3.31887	3.07747	4.52056	8.56594
Bradi3g36030	0	0	0	0	0	0	0
Bradi3g36040	0	0	0	0	0	0	0
Bradi3g36045	0	0	0	0	0.931597	0	0
Bradi3g36050	0	0	0	0	0	0	0
Bradi3g36057	0	0	0	0	0	0	0
Bradi3g36070	0	0	0	0	0	0	0
Bradi3g36080	0	0.093087	0.10538	0.075982	0	0	0
Bradi3g36090	0.553231	1.2026	0.581176	0.836841	0.38088	0.391363	0.392193
Bradi3g36095	0	0	0	0	0	0	0
Bradi3g36101	0	0	0	0	0	0	0
Bradi3g36110	19.3856	13.8385	11.2658	12.4888	13.5809	15.5768	14.3128
Bradi3g36120	93.0301	132.577	89.3055	107.752	77.1276	77.0758	67.2624
Bradi3g36130	5.93262	3.60248	4.74396	4.36927	3.53458	3.90971	5.40476
Bradi3g36140	32.187	12.7761	15.7591	18.0804	10.3609	15.3999	27.3997
Bradi3g36150	162.992	88.8564	85.813	114.249	97.8835	124.851	112.594
Bradi3g36160	0.949975	1.71128	1.28713	1.71406	1.31923	0.704381	0.709312
Bradi3g36167	0	0	0	0	0	0	0
Bradi3g36174	0	0	0	0	0	0	0
Bradi3g36181	0	0.369654	0	0	0	0	0
Bradi3g36190	0.157252	0.141152	0.14415	0.170564	0.229772	0.233581	0.166318
Bradi3g36200	52.457	66.0076	72.5845	62.163	49.0569	60.6595	75.541
Bradi3g36210	0	0	0	0.120343	0	0	0
Bradi3g36217	7.02505	6.05938	4.13215	6.09185	5.00088	5.39229	3.53927
Bradi3g36228	0	0	0	0	0	0	0
Bradi3g36240	33.0556	31.6984	31.6721	19.5441	22.2839	19.292	50.515
Bradi3g36250	26.1277	18.215	20.4305	17.2724	18.3326	26.3894	26.9528
Bradi3g36260	9.24393	8.96069	7.71248	13.5287	11.4661	12.6913	9.84763
Bradi3g36270	19.4289	23.901	25.7627	29.1991	24.9617	25.7292	17.1283
Bradi3g36277	8.33201	8.32698	8.02098	8.86845	7.39638	5.39918	4.05276
Bradi3g36290	0	0	0	0	0	0	0
Bradi3g36301	0.233732	0.249696	0.561462	0.20385	0	0	0.214619
Bradi3g36310	0.290547	0	0	0	0.414077	0	0.868696
Bradi3g36320	20.2541	12.2167	17.1403	20.9069	20.5836	25.9895	20.1809
Bradi3g36325	12.0021	8.46393	9.74252	10.599	9.8499	9.93241	8.52419
Bradi3g36330	12.2812	12.0795	13.1328	12.9928	15.0461	17.2457	18.7589
Bradi3g36335	0.178025	0.013715	0	0.136198	0.014959	0.016879	0
Bradi3g36341	0.937063	0.593063	0.227795	0.660253	0.626615	0.690386	0.706819
Bradi3g36347	77.9832	87.4077	83.5273	104.946	89.659	96.2773	112.218
Bradi3g36357	13.9281	15.845	11.0303	10.7592	11.7075	10.8428	8.19249
Bradi3g36370	2.646	1.94005	1.26419	1.00493	0.472844	1.44826	2.89036
Bradi3g36380	16.7991	14.1591	17.0155	18.1745	21.0501	20.538	36.3965
Bradi3g36390	22.7193	22.5567	24.6914	24.7271	23.5626	26.8355	28.3367
Bradi3g36397	14.439	14.5825	17.3782	13.8496	12.9781	11.2271	12.2763
Bradi3g36402	0	0	0	0	0	0	0
Bradi3g36407	0.207668	0.877632	0.379157	0.14584	0.301697	0.616285	1.07983
Bradi3g36420	17.443	11.2582	14.3154	16.5496	15.2117	17.7873	12.991
Bradi3g36425	0	0	0.27576	0.081448	0.067176	0	0.420124
Bradi3g36430	0	0	0	0.218595	0.242486	0.1963	0
Bradi3g36433	0	0	0	0	0	0	0
Bradi3g36437	13.8567	12.3882	16.0605	13.1039	9.89078	10.277	12.3867
Bradi3g36450	11.9391	6.1504	11.4742	12.2563	13.8509	16.1097	10.8468
Bradi3g36460	47.3317	41.2876	45.5297	48.0434	40.7655	38.248	39.6227
Bradi3g36465	0	0	0	0	0	0	0
Bradi3g36467	0	0	0	0.342763	0	0	0
Bradi3g36470	0.63637	0.107191	0.427134	0.33308	0.55178	1.11319	0.372918
Bradi3g36476	0.001736	0.001524	0	0	0	0	0
Bradi3g36480	64.8884	83.3056	90.5442	112.278	106.772	89.1248	89.589
Bradi3g36484	1.87461	0.64967	1.67669	1.39012	1.28297	0.712516	1.02812
Bradi3g36487	13.4581	7.59667	9.84829	21.4573	20.1341	17.0028	18.2623
Bradi3g36493	0	0	0	0	0	0	0
Bradi3g36500	54.7287	47.618	59.5801	49.37	47.177	44.6446	54.8486
Bradi3g36507	0.483726	0.456935	0.999962	0.584007	0.396459	0.542401	0.656368
Bradi3g36510	0	0	0	0	0	0	0.151424
Bradi3g36520	3.24667	3.54006	4.58192	2.00064	2.93201	4.11391	3.0923
Bradi3g36530	25.54	24.9502	25.3869	25.5125	26.6627	24.5875	24.9429
Bradi3g36535	0	0.115905	0	0.104373	0	0	0
Bradi3g36540	3.59867	3.22779	5.01991	2.01978	5.42732	8.13666	40.9417
Bradi3g36541	0	0	0	0	0	0	0
Bradi3g36542	0.243671	0.579268	0.113967	0.783958	0.208268	0	1.29256
Bradi3g36544	0	0	0	0	0	0	0
Bradi3g36546	0	0	0	0	0	0	0
Bradi3g36550	0	0	0.280223	0	0	0	0
Bradi3g36560	1.44294	0.93668	0.943555	0.28834	0	0.092214	0
Bradi3g36566	0	0	0	0	0	0	0
Bradi3g36570	0	0	0	0	0	0	0
Bradi3g36577	720.499	759.706	664.228	697.852	800.106	850.951	677.533
Bradi3g36590	0	0	0	0	0	0	0
Bradi3g36600	398.142	477.245	361.122	352.393	386.225	455.099	322.076
Bradi3g36610	0.120997	0	0.310643	0.189313	0.244692	0.058261	0.131673
Bradi3g36620	16.4001	14.1694	16.6849	17.2786	12.7951	15.3688	8.51375
Bradi3g36630	92.2411	64.4975	63.9231	64.1944	64.8633	79.5475	75.9238
Bradi3g36635	0	0	0	0	0	0	0
Bradi3g36640	44.1215	38.3918	43.7042	43.0771	48.1686	45.0622	36.5794
Bradi3g36650	10.8775	15.1397	10.8499	13.7419	11.1702	12.5352	11.6733
Bradi3g36660	0	0	0	0	0	0	0
Bradi3g36670	0	0	0	0	0	0	0
Bradi3g36675	0	0	0	0	0	0	0
Bradi3g36680	0	0	0	0.009152	0.153614	0.007562	0
Bradi3g36690	6.14944	8.75397	16.5574	10.1347	9.6852	7.41737	25.639
Bradi3g36693	0	0	0	0	0	0	0.185399
Bradi3g36697	0.473634	0.104605	0.172151	0.433376	0.5242	0.550324	2.65263
Bradi3g36710	9.06349	12.8608	7.74697	11.9463	9.23619	7.53882	9.85497
Bradi3g36725	0	0	0.178004	0	0.03739	0.245387	0.211461
Bradi3g36740	0	0	0	0	0	0	0.059126
Bradi3g36750	0.9522	0.879339	0.671247	1.15379	1.14376	1.28967	0.944186
Bradi3g36760	4686.57	4936.35	4267.46	3937.98	4097.73	4284.47	4541.63
Bradi3g36770	48.2723	29.342	35.6329	28.577	26.2439	25.5451	34.6936
Bradi3g36775	0	0	0	0	0	0	0
Bradi3g36777	0	0	0.02005	0	0	0	0
Bradi3g36780	3.37932	2.08836	1.94118	4.10337	2.82624	2.78522	3.26805
Bradi3g36788	0.055937	0.080268	0	0.171781	0	0.111171	0.352691
Bradi3g36797	0.624866	1.25758	0.85174	1.08147	1.58447	0.795061	0.259489
Bradi3g36808	1.89825	1.26208	1.51066	2.39591	1.70295	1.81392	1.64674
Bradi3g36820	14.4251	6.39041	5.68444	2.49462	3.01768	3.57157	4.19551
Bradi3g36830	0.459023	0.795869	0.626946	0.217608	0.219147	0.26729	0.451304
Bradi3g36840	17.3116	13.7497	18.2737	17.8449	18.8304	22.5433	16.6517
Bradi3g36851	1.51988	1.49915	2.79637	1.72961	1.22003	1.43266	0.544543
Bradi3g36860	1.11684	0.326254	0.179182	0.400064	0.546497	0.217158	1.76212
Bradi3g36867	0.389542	0.133179	0.302632	0.33974	0.115579	0.283196	0.237625
Bradi3g36880	0.309538	0.82886	0.426667	0.946133	0	0.462394	0.964012
Bradi3g36883	0	0	0	0	0	0	0
Bradi3g36887	95.614	84.0208	69.8686	93.6669	90.6558	80.6493	81.8626
Bradi3g36900	9.81021	12.0364	11.7763	12.8525	11.7461	12.1158	12.7378
Bradi3g36906	0	0	0	0	0	0	0
Bradi3g36912	0.252579	0.616253	0.445846	1.59756	1.15671	0.461724	3.28794
Bradi3g36920	163.882	201.497	215.683	244.637	225.142	220.364	187.486
Bradi3g36930	363.653	392.911	332.305	365.072	309.509	322.478	291.612
Bradi3g36940	10.8215	9.94534	8.64987	9.19478	10.9056	10.7635	16.4237
Bradi3g36950	31.1739	29.6406	29.4512	29.2991	28.3594	28.8887	29.8688
Bradi3g36955	0	0	0	0	0	0	0
Bradi3g36960	0.163715	0.131002	0.096889	0.309729	0.438553	0.432451	0.243429
Bradi3g36970	10.184	12.7126	11.7619	12.4617	14.3054	13.2443	9.05506
Bradi3g36980	0.132633	0	0.254978	0.389494	0.563907	0.809315	0
Bradi3g36986	0.046517	0.257783	0	0.252759	0	0.170915	0.127089
Bradi3g36992	0	0	0	0	0	0	0
Bradi3g37000	32.1461	31.0294	35.9114	34.3992	30.4979	35.3734	39.4846
Bradi3g37010	27.5336	14.9374	16.6005	13.9459	11.0018	12.1893	27.0744
Bradi3g37020	2.51585	3.73892	3.1856	2.39326	2.34224	2.74347	2.32933
Bradi3g37030	23.0533	21.0909	18.0639	14.687	14.0023	12.5694	14.3437
Bradi3g37040	63.4967	43.2183	50.1348	48.5011	45.8415	55.1608	49.1202
Bradi3g37041	0	0	0	0	0	0	0
Bradi3g37042	0	0	0	0	0	0	0
Bradi3g37043	0	0.613778	1.03392	0.516398	0	0	0.801037
Bradi3g37047	1.4431	3.38178	4.4384	2.99721	2.05069	1.75137	3.21207
Bradi3g37060	70.4424	37.0518	45.0947	73.1141	90.2084	93.4466	85.0957
Bradi3g37067	1.59113	0.949869	1.00737	0.845371	1.5221	1.11169	1.10044
Bradi3g37073	7.39739	10.28	12.2369	11.0723	9.90639	8.64644	3.20776
Bradi3g37080	39.7972	30.8097	26.558	32.5943	32.4825	31.6576	27.7945
Bradi3g37090	1.02755	0.08833	0.945841	0	0.58314	0.417458	0.475329
Bradi3g37100	0.327995	0	0	0.382938	0	0	0.284486
Bradi3g37110	20.6258	17.8297	18.4489	16.2937	14.0884	15.373	16.4985
Bradi3g37115	0	0	0	0	0	0	0
Bradi3g37120	2.14439	1.06829	0.836416	0.653435	0.83148	1.10833	1.70519
Bradi3g37130	15.2365	16.0374	14.24	12.1264	15.2287	13.746	248.902
Bradi3g37140	46.4752	75.7259	61.1558	82.7629	77.209	70.8593	75.9412
Bradi3g37145	0	0	0	0	0	0	0
Bradi3g37150	0.686512	0	0.275226	0.203932	0.831113	0.497586	1.91629
Bradi3g37152	0	0.438901	0	0	0	0	0
Bradi3g37156	0.043544	0	0.316093	0	0.242234	0.393502	0
Bradi3g37160	0	0	0	0	0	0	0
Bradi3g37171	0.106184	0	0	0	0	0.139007	0.21665
Bradi3g37175	0	0	0	0	0	0	0
Bradi3g37180	0	0.994581	0	0.461135	0	0	1.62567
Bradi3g37187	0.049348	0.086685	0.098787	0.221542	0	0	0.076536
Bradi3g37200	0.35271	0.385699	0.507206	0.193529	0.194199	0.213882	0.52434
Bradi3g37210	0.472668	0.591543	1.32542	0.996262	0.602369	0.490204	0.879741
Bradi3g37216	0	0	0.115268	0.08484	0	0	0
Bradi3g37223	3.13939	1.40271	2.58215	3.48996	4.88928	5.24468	4.28116
Bradi3g37225	0	0	0	0	0	0	0
Bradi3g37227	0	0	0	0	0	0	0
Bradi3g37230	2.54195	3.99973	2.46094	5.00597	4.85766	2.73838	3.46446
Bradi3g37235	0	0	0	0	0	0	0
Bradi3g37240	71.868	61.4679	57.8892	57.0847	59.8889	60.9748	83.1381
Bradi3g37245	2.08299	0.20414	0.57147	0.085026	0.25917	0.57472	0.296533
Bradi3g37252	0.5411	0.178252	0.27013	0.703185	0.462355	0.485214	0.663523
Bradi3g37260	5.53905	3.41323	4.04279	3.58443	3.56956	4.31626	2.53721
Bradi3g37270	18.8063	15.9795	23.3455	18.5912	17.5269	16.1708	15.3848
Bradi3g37280	2.9751	3.40461	3.00421	2.74545	2.3676	3.40884	2.86966
Bradi3g37290	0	0	0	0	0	0	0
Bradi3g37300	1.76796	1.14185	0.934571	0.963634	1.15212	0.984873	1.04655
Bradi3g37311	0	0	0	0	0	0	0.458149
Bradi3g37317	0.278302	0.289841	0	0	0	0.591816	0.249125
Bradi3g37321	0.383602	0	0.208652	0	0.150465	0	0.293334
Bradi3g37323	0	0	0	0	0	0	0
Bradi3g37325	0.077931	0	0	0	0	0	0
Bradi3g37327	2.6538	2.4549	2.72544	2.23092	1.85054	1.75526	3.14144
Bradi3g37340	0	0	0	0	0	0	0.101435
Bradi3g37350	35.4417	22.1637	21.2366	20.3699	13.7353	16.4533	19.481
Bradi3g37360	0	0	0	0	0	0	0
Bradi3g37370	7.57307	6.58925	8.03493	9.20269	8.38707	7.59751	6.69523
Bradi3g37380	0	0	0	0	0	0	0.279063
Bradi3g37385	4.97652	7.17385	7.07218	6.26956	5.5027	4.89081	4.08142
Bradi3g37387	0.166926	0	0	0.241024	0	0	0.255391
Bradi3g37390	1.55126	3.98062	2.94824	1.50814	1.68385	3.18466	1.1483
Bradi3g37393	0	0	0	0	0	0	0
Bradi3g37397	3.60332	5.39332	3.51036	4.79106	4.02	4.07185	2.74429
Bradi3g37403	0	0	0	0	0	0	0
Bradi3g37410	0	0	0	0	0	0	0
Bradi3g37420	0	0	0	0	0	0	0
Bradi3g37440	0	0	0	0	0	0	0
Bradi3g37450	5.68279	5.14745	7.03247	5.16318	5.81979	4.44969	7.77303
Bradi3g37457	1.13854	2.27956	2.13192	2.95174	2.21702	2.32305	1.30735
Bradi3g37463	0	0	0	0	0	0	0
Bradi3g37470	0.35369	2.48061	0	1.09039	1.04051	0.924184	0.577046
Bradi3g37475	0	0.421345	0	0	0	0	0
Bradi3g37480	0.956252	0.981011	1.96881	1.39474	0.813379	0.938616	0.651916
Bradi3g37486	49.3451	50.5545	44.217	40.8792	46.367	37.2258	42.5216
Bradi3g37488	0	0	0	0	0	0	0
Bradi3g37491	0.15177	0.26309	0.291873	0.216258	0	0.363327	0
Bradi3g37493	0	0	0.279208	0.208262	0	0.17206	0
Bradi3g37495	0	0	0	0	0	0	0
Bradi3g37500	292.224	240.902	254.342	185.75	223.067	243.839	193.859
Bradi3g37507	0	0	0	0	0	0	0
Bradi3g37512	0.264102	0.45163	0	0	0.381458	0.548209	0
Bradi3g37520	0	0	0	0	0	0	0
Bradi3g37530	8.23854	8.07498	8.95127	8.63196	6.62402	5.34623	4.52518
Bradi3g37537	9.82101	5.01438	9.35425	6.1336	6.87071	8.52508	8.67446
Bradi3g37544	0	0	0	0	0	0	0
Bradi3g37551	0.552516	0.191504	1.20391	0.325566	1.83825	0.514789	3.07032
Bradi3g37561	0	0	0	0	0	0	0
Bradi3g37570	20.4033	20.8741	21.0586	23.2341	21.3911	22.2864	20.1266
Bradi3g37580	3.21248	0.487389	3.00313	0.830157	1.50507	1.45686	2.99138
Bradi3g37590	20.7958	20.5037	16.368	13.3288	17.904	18.8437	23.325
Bradi3g37595	0.923862	0.61686	0.927237	0.8847	0.290253	1.32417	1.09543
Bradi3g37600	5.6534	1.61309	2.02425	3.45697	8.55924	7.64058	29.822
Bradi3g37610	11.255	11.4616	9.87495	10.2086	6.8701	7.95276	16.1135
Bradi3g37620	79.3059	93.6716	91.5658	81.0013	63.2646	63.7731	63.3625
Bradi3g37623	0	0	0.319271	0.701562	0	0.401472	0
Bradi3g37626	0	0.014389	0	0	0	0	0
Bradi3g37628	0	0	0	0	0	0	0
Bradi3g37630	0.882909	0.157661	0.57163	0.706219	0.450469	0.462	0.719794
Bradi3g37635	0	0	0	0	0	0	0
Bradi3g37640	0.58076	1.33542	1.97849	2.36191	1.14796	1.32092	3.08459
Bradi3g37650	16.0302	14.6021	15.5171	15.2224	17.6953	15.6114	50.2866
Bradi3g37662	0	0	0	0	0	0	0
Bradi3g37670	1.19736	25.605	32.8171	41.4559	5.50602	3.22043	6.59062
Bradi3g37680	39.8422	703.112	749.031	924.044	230.666	110.098	59.9497
Bradi3g37683	0	0	0	0.311643	0	0	0
Bradi3g37686	0	0	0	0	0	0	0
Bradi3g37690	20.1434	22.1642	15.2991	22.3039	18.2157	25.1449	13.2486
Bradi3g37693	0	0	0	0	0	0	0
Bradi3g37696	0.510626	0.876912	0.154232	1.57077	1.14946	0.855399	0.504399
Bradi3g37700	0	0	0	0	0	0	0
Bradi3g37710	12.1755	9.62353	7.7397	9.65161	8.13132	9.21593	7.25696
Bradi3g37720	0.050449	0.088031	0.145844	0	0	0.02648	0
Bradi3g37730	26.2014	14.5695	18.3856	15.406	32.5918	20.5827	15.167
Bradi3g37740	3.79684	1.98419	1.72223	1.16809	0.748123	2.35044	7.97359
Bradi3g37745	0	0	0	0	0.243094	0	0
Bradi3g37750	0	0	0.252911	0	0	0	0
Bradi3g37755	0	0	0	0	0	0	0
Bradi3g37760	0.751558	0.360083	0.647518	0.371284	0.173529	0.509507	0.775873
Bradi3g37770	203.376	242.751	287.989	302.228	290.716	283.025	223.35
Bradi3g37790	19.9796	14.2462	12.6993	14.1098	13.2684	16.0615	17.605
Bradi3g37800	18.5588	11.5258	12.7987	13.7327	12.3454	12.862	16.9171
Bradi3g37810	0	0	0	0.131248	0.361025	0.313167	0.143952
Bradi3g37820	0.508273	2.08584	0.765297	0.961742	0.937879	1.60557	0.838525
Bradi3g37825	0	0	0	0	0	0	0
Bradi3g37830	14.8822	12.7123	15.6733	12.0587	12.037	16.6629	43.8102
Bradi3g37840	0	0	0	0.100532	0.102598	0.082504	0.101638
Bradi3g37850	0	0	0	0.15272	0	0	0
Bradi3g37866	0	0	0	0	0	0	0
Bradi3g37880	25.4721	16.5791	22.0769	19.0226	21.1253	21.2545	19.4468
Bradi3g37885	0	0	0	0	0	0	0
Bradi3g37890	0	0	0	0	0	0	0
Bradi3g37900	0	0	0	0	0.023511	0	0
Bradi3g37906	0.183037	0	0	0	0.271527	0	0.246876
Bradi3g37910	11.7696	6.57646	7.11199	6.27297	7.60697	9.81285	10.0983
Bradi3g37920	0	0	0	0	0	0	0
Bradi3g37930	4.62759	3.39653	4.06358	2.4095	3.38701	3.44578	5.09218
Bradi3g37935	0	0	0	0	0	0.488205	0
Bradi3g37940	341.381	186.786	139.428	119.61	149.908	187.062	144.805
Bradi3g37950	22.3233	22.7092	24.6168	23.1557	17.2609	18.3274	11.2141
Bradi3g37960	0	0	0	0	0	0	0
Bradi3g37967	0	0	0.082651	0	0	0	0
Bradi3g37980	5.58665	3.77742	8.2489	4.82958	7.39527	3.51059	6.9867
Bradi3g37990	1.05179	0	0.704113	0	0.535073	0	1.54039
Bradi3g38000	0.219985	0.473728	0.260396	0.267658	0.240133	0	0.572019
Bradi3g38003	0	0	0	0	0	0	0
Bradi3g38006	13.9216	7.75066	6.80431	13.6101	11.5515	11.4122	16.7123
Bradi3g38010	14.9758	16.4985	15.5	12.9666	12.451	16.7023	20.7603
Bradi3g38020	0.694968	1.80033	2.81842	1.38192	1.76514	0.724008	3.37892
Bradi3g38027	0	0.155558	0.451586	0.082224	0.258124	0.139612	0
Bradi3g38030	0	0	0	0	0	0	0
Bradi3g38033	0.06648	0.198289	0	0	0	0	0
Bradi3g38040	5.32059	4.84448	5.5307	5.93244	4.63986	4.95562	5.15006
Bradi3g38045	0	0	0	0.229582	0	0.19222	0
Bradi3g38050	0.398756	0	0	0	0.142773	1.01408	0.463473
Bradi3g38060	1.14802	4.29244	4.1003	4.50125	3.94359	3.04907	1.54598
Bradi3g38070	0	0	0	0	0.301457	0	0
Bradi3g38080	0	0	0.504179	0.672027	0	0.137883	0
Bradi3g38090	0.576984	0.960891	0.662222	0.686713	0.424663	0.218975	1.09736
Bradi3g38100	35.3598	22.0116	26.8488	23.4633	17.8269	18.3242	23.4416
Bradi3g38110	2.80605	1.84636	1.73971	2.50419	3.7644	3.46035	1.6164
Bradi3g38115	0.089781	0.509322	0.39295	0.426817	0.160501	0.132565	0.166665
Bradi3g38120	0.159716	0	0	0	0	0	0
Bradi3g38132	0	0.206977	0	0.10229	0.054865	0.050115	0
Bradi3g38140	0	0	0	0.15921	0	0	0
Bradi3g38142	0	0	0	0	0	0	0
Bradi3g38144	0.204501	0	0.036707	0.434155	0.53531	0	1.28379
Bradi3g38147	0.066219	0.11632	0.255526	0.190597	0	0	0.395281
Bradi3g38150	0.71081	3.54264	3.12106	2.18573	1.77663	1.89958	1.58294
Bradi3g38160	13.581	13.1817	6.01399	8.61501	8.42886	9.93479	10.2665
Bradi3g38167	1.02125	0.683446	1.12445	0.961529	1.20599	0.492091	1.64604
Bradi3g38169	0	0	0	0	0	0	0
Bradi3g38171	0	0	0	0	0	0	0
Bradi3g38174	0	0	0	0	0	0	0
Bradi3g38176	0	0	0	0	0	0	0
Bradi3g38178	0	0	0	0	0	0	0
Bradi3g38179	0	0	0	0	0	0	0
Bradi3g38191	10.0768	8.26829	10.7635	5.28542	11.1281	5.84064	10.1089
Bradi3g38200	13.1082	8.60318	8.11604	10.5676	8.32041	7.06929	8.62435
Bradi3g38210	26.9491	13.5239	12.3052	20.615	17.68	32.1013	15.8555
Bradi3g38220	20.8828	12.2877	14.3619	20.8763	18.0673	19.0187	15.8549
Bradi3g38227	2.01208	9.5418	6.16644	10.5846	4.7281	4.11645	3.41893
Bradi3g38240	0	0.223712	0.162149	0.187591	0.558023	0.152943	0.194849
Bradi3g38250	0	0	0.19804	0	0	0.125361	0.157608
Bradi3g38260	2.43555	0.75772	2.48863	0.718716	2.24493	2.37308	2.11729
Bradi3g38270	5.04948	2.72865	2.8817	2.61202	2.93483	3.68074	7.72433
Bradi3g38277	0.571262	0	0	0.550538	0.558131	0.223642	0
Bradi3g38282	0.070153	0	0	0.105466	0.012038	0	0.10882
Bradi3g38290	7.01466	12.4087	11.7932	10.1848	13.6857	8.93244	20.6978
Bradi3g38296	0.023972	0	0	0	0	0.012261	0
Bradi3g38300	7.03039	7.58492	6.63694	6.82969	10.5504	7.91823	8.1955
Bradi3g38310	2.67713	1.24072	0.409012	1.03143	0.509419	0.784243	1.51772
Bradi3g38325	9.60765	9.61744	10.6255	9.40317	9.26901	7.42635	11.3536
Bradi3g38330	1.73746	0.510906	1.02597	1.39644	0.126418	1.32235	1.37684
Bradi3g38342	0	0	0	0	0	0	0
Bradi3g38350	3.32873	3.16209	3.59547	5.84556	2.06634	4.29803	2.19451
Bradi3g38360	0	0	0	0	0	0	0
Bradi3g38370	0	0	0.605473	0	0	0	0.488779
Bradi3g38380	22.292	11.4492	11.3395	13.4419	13.9659	16.9203	18.3061
Bradi3g38385	0.152836	0	0	0.098345	0	0.168346	0
Bradi3g38390	139.137	134.621	131.923	136.495	137.906	130.966	121.674
Bradi3g38400	19.7208	17.3247	21.6717	19.0656	15.403	14.0447	15.3678
Bradi3g38402	0	0	0	0	0	0	0
Bradi3g38404	0	0	0	0	0	0	0
Bradi3g38406	0.100453	0	0	0	0	0	0
Bradi3g38410	54.4044	30.774	38.826	80.9308	72.3358	69.1136	16.246
Bradi3g38417	0.733377	0.580818	0.877158	0.220533	0.640269	0.444901	0.569999
Bradi3g38430	0	0	0	0	0	0	0
Bradi3g38440	3.76763	2.82689	2.93953	3.65332	2.84965	2.80325	4.59625
Bradi3g38450	39.5392	19.8996	20.2426	12.9848	18.3545	21.5151	44.4114
Bradi3g38460	3.37547	4.5255	3.28974	4.1877	3.50065	3.26852	1.44779
Bradi3g38470	1.70379	1.73476	1.68598	2.27574	1.80218	2.95928	1.9903
Bradi3g38480	0	0	0	0	0.020565	0	0
Bradi3g38487	2.40914	0.750621	5.37404	3.02097	2.79597	1.78376	1.17532
Bradi3g38493	0.427152	0.683784	1.11482	0.790242	0.207263	0.814385	1.94407
Bradi3g38500	0.712083	0.380064	0.813933	1.00124	0.695533	1.14184	0.617508
Bradi3g38510	0	0	0	0	0	0	0
Bradi3g38514	0.176468	0	0.453732	0.992883	0.149305	0.130538	0.379899
Bradi3g38517	117.845	79.6764	83.3033	77.2712	73.8349	94.7436	96.992
Bradi3g38527	200.828	244.825	304.159	311.826	268.727	251.399	192.139
Bradi3g38533	2.63256	3.03415	2.5401	1.90504	1.53664	1.84525	2.15615
Bradi3g38540	0.631318	0.217387	0	0.181105	0.186067	0.753138	0.347187
Bradi3g38550	0.859117	0.304773	0.616245	0.370167	0.465996	0.406641	0
Bradi3g38560	74.9567	93.6631	90.7876	102.094	70.664	65.992	49.1098
Bradi3g38570	54.6343	40.2434	38.1419	43.3166	32.9395	38.4274	37.4421
Bradi3g38580	153.77	177.054	149.064	147.063	164.901	156.945	125.243
Bradi3g38590	16.2317	14.5837	20.4484	14.5583	17.8712	17.5637	10.5239
Bradi3g38591	0.961582	0.709676	1.22163	0.581863	0.482254	0.759795	2.20038
Bradi3g38592	0	0.026523	0	0	0	0	0
Bradi3g38596	0	0	0	0	0	0	0
Bradi3g38598	0.201238	0.351121	0.760646	0	0.449804	0	0
Bradi3g38600	24.4627	17.5434	16.4257	18.0698	16.5044	24.8399	16.0328
Bradi3g38610	0.470193	0.345192	0.342738	0.268039	0.390745	0.481147	0.203896
Bradi3g38620	0.383679	0.333164	0.15886	0.480296	0.720769	0.605775	0.433236
Bradi3g38630	3.98142	2.04155	4.07566	1.92672	2.24348	2.36423	5.07152
Bradi3g38640	478.159	278.403	272.149	227.006	268.676	275.732	479.69
Bradi3g38655	1.40143	1.03571	1.27723	1.4303	1.36494	2.40872	0.477601
Bradi3g38670	148.008	96.0594	98.8905	112.584	107.46	127.655	119.532
Bradi3g38682	36.2214	24.1475	29.1277	26.0058	23.2278	27.2859	31.978
Bradi3g38690	12.5027	10.5407	12.4007	8.94006	8.96642	9.71989	10.0605
Bradi3g38702	34.0946	34.9851	32.2997	34.0555	30.3528	27.1746	27.0296
Bradi3g38708	25.1592	24.7959	22.5894	19.3858	19.9576	19.4233	23.9749
Bradi3g38714	0.930669	0.490442	0.523252	0	1.97523	0.219677	0.983607
Bradi3g38720	0	0	0	0	0	0	0
Bradi3g38730	35.7484	14.1659	7.896	6.59684	9.69128	8.76533	121.21
Bradi3g38740	2.80156	1.3885	0.673547	0.406271	0.996601	0.747791	12.7532
Bradi3g38747	6.22772	4.24782	4.43769	4.22488	3.84974	3.80346	5.98357
Bradi3g38770	9.38064	3.58013	4.02122	1.13461	2.72325	2.33223	1.76473
Bradi3g38777	506.503	483.267	524.018	605.295	482.967	457.463	526.791
Bradi3g38790	51.8499	40.2019	41.7723	45.2642	35.6719	32.5516	33.3009
Bradi3g38797	32.1989	17.6769	18.4454	19.1102	17.6117	20.3058	26.8176
Bradi3g38807	0	0	0.221288	0	0.178566	0	0
Bradi3g38820	0	0	0.226554	0	0	0	0
Bradi3g38831	0	0	0	0	0	0	0.781837
Bradi3g38840	0.627438	0.132735	0.246532	0.186357	0.190178	0.151923	0.194849
Bradi3g38845	0.149494	0	0.289413	0.217303	0	0.174806	0.22571
Bradi3g38850	0.075486	0.290232	0.017487	0	0.115906	0.094456	0
Bradi3g38860	0	0.115355	0.473512	0.190915	0	0	0
Bradi3g38870	17.0437	9.88829	8.05906	14.5366	9.70405	10.208	23.4684
Bradi3g38881	0	0.498396	0.568073	0.725984	0.715949	1.97906	3.52683
Bradi3g38885	0	0	0	0	0	0	0.112792
Bradi3g38890	0	0	0	0	0	0	0.011208
Bradi3g38897	78.3116	23.5978	27.3321	62.7998	57.921	89.9472	52.8539
Bradi3g38910	0.265597	0.123761	0.270085	0	0.09836	0.252161	0.142767
Bradi3g38917	34.8944	25.9721	26.2246	60.8353	65.2084	67.7253	41.1825
Bradi3g38930	0.10445	1.11687	1.19534	1.17896	0.317141	0.255081	0.04657
Bradi3g38937	6.17428	5.71284	4.88377	7.58055	5.19556	4.9755	4.15817
Bradi3g38950	25.0428	30.2573	29.163	33.2839	26.0226	17.1412	23.729
Bradi3g38960	4.49407	4.92962	4.9294	5.41059	3.73116	4.30131	4.89421
Bradi3g38970	8.72618	5.12778	5.48264	5.4841	6.74036	7.14947	47.0738
Bradi3g38980	19.453	8.61106	10.4598	16.5918	14.4739	14.1827	8.4828
Bradi3g38990	0.809199	0.610161	0.718171	0.848428	1.52289	0.693682	0.613812
Bradi3g39010	0	0	4.46282	0	0	0.149188	0.715708
Bradi3g39021	1.45721	0.80198	2.5763	2.43712	0.932443	0.954171	1.26487
Bradi3g39032	0	0.359626	0.684329	0.297593	0	0.247491	0
Bradi3g39040	26.1395	32.5365	32.4922	35.4768	25.1085	21.5426	14.0542
Bradi3g39045	0	0	0	0.33452	0.142436	0	0.143618
Bradi3g39050	0.394263	0.105007	0.101008	0.075844	0.344221	0.312054	0
Bradi3g39056	0.465659	0.60582	1.15329	0.585197	0.767293	0.889588	0.605812
Bradi3g39062	0	0	0.00871	0	0	0	0
Bradi3g39070	3.81811	1.96741	2.34461	1.94049	1.6772	3.05911	2.24421
Bradi3g39073	0.208962	0.121275	0.269985	0.376	0.306578	0.084017	0.312022
Bradi3g39077	4.8986	3.34001	3.73989	3.99852	4.74677	3.83787	3.33701
Bradi3g39090	35.6302	23.697	29.1934	24.994	23.0092	26.6678	28.0413
Bradi3g39100	3.84368	2.80123	4.24273	2.41925	1.79299	2.58302	2.78325
Bradi3g39110	13.1949	5.82585	8.60379	7.63481	5.03499	15.8344	4.48788
Bradi3g39115	0	0	0	0	0.210243	0	0.175515
Bradi3g39120	0.990091	5.72978	4.93309	3.3032	3.07227	1.9326	1.95827
Bradi3g39130	0	0	0	0	0	0	0
Bradi3g39140	0	0	0	0	0	0	0
Bradi3g39150	0.038701	0	0	0	0	0	0
Bradi3g39160	5.50273	2.94688	5.20964	7.90017	7.28851	8.04742	3.60336
Bradi3g39170	3.87145	5.34867	3.36241	2.58955	3.74106	3.7134	6.69205
Bradi3g39177	1.8383	1.4712	1.63735	1.50701	1.26858	2.47409	1.9325
Bradi3g39190	0	0	0	0	0.08568	0.086993	0
Bradi3g39197	11.1011	7.83549	7.92887	9.10537	7.17483	7.64008	9.54422
Bradi3g39203	0	0	0	0	0	0	0
Bradi3g39210	5.58072	6.51665	9.53477	10.6335	6.22943	6.17371	4.74052
Bradi3g39220	1.44052	3.39433	2.29644	4.07885	1.75105	1.4266	1.52495
Bradi3g39230	0	0	0	0	0	0	0
Bradi3g39235	0	0	0	0	0	0	0
Bradi3g39240	2.69421	2.19006	2.0429	3.44729	2.23921	4.19218	3.28353
Bradi3g39250	0	0	0.217713	0	0	0.122537	0
Bradi3g39255	0	0	0	0	0	0	0
Bradi3g39260	0	0	0	0	0	0	0
Bradi3g39270	0	0	0.119773	0	0	0	0
Bradi3g39273	2.78811	3.14216	1.41074	1.5982	2.71144	2.58418	2.47727
Bradi3g39276	0	0	0	0	0	0	0
Bradi3g39278	0	0	0	0	0	0	0
Bradi3g39280	13.6268	16.0709	18.071	19.2918	17.9385	18.4029	13.781
Bradi3g39290	0	0	0.829571	0.685642	0.451526	0.422268	0
Bradi3g39300	5.05905	6.31418	6.79358	6.31412	3.27715	5.82266	5.228
Bradi3g39310	9.86195	5.60624	6.72898	6.40336	6.19876	5.70229	5.23276
Bradi3g39320	0.907223	0.475966	0.396466	1.46497	0.743904	1.19582	0.691965
Bradi3g39340	0	0	0	0	0	0	0
Bradi3g39350	13.3726	14.0998	12.0774	14.5426	15.561	12.9185	10.9946
Bradi3g39360	0.905386	1.83185	0.979486	1.12571	0.716096	1.0678	0.689785
Bradi3g39370	0.729006	0.183975	0.400149	0.666053	0.303604	0	0
Bradi3g39380	1.14231	3.70312	2.12849	1.60258	1.41304	3.20077	1.71038
Bradi3g39392	9.23111	11.7517	11.4219	11.5665	13.1494	9.63315	8.07512
Bradi3g39400	9.26234	14.8522	10.7435	11.9093	12.2247	12.8375	9.80053
Bradi3g39410	0.244383	0	0	0.197207	0.198603	0.066897	0
Bradi3g39420	15.0787	25.9424	21.8197	21.2431	21.4559	20.2996	19.5779
Bradi3g39440	6.33136	4.10707	5.71718	5.41833	5.38022	6.76438	4.13533
Bradi3g39450	39.0737	19.9468	21.0871	14.6975	11.0504	20.2482	31.8219
Bradi3g39457	7.7632	5.7263	4.46518	5.2305	2.83475	4.73217	5.99262
Bradi3g39467	0.90276	1.67182	1.74308	2.03762	1.92311	2.30981	0.594778
Bradi3g39480	14.25	12.0251	14.3776	12.7573	12.5295	13.7586	8.66559
Bradi3g39490	1.04813	0	0.187951	0	0.283311	0.877496	6.22682
Bradi3g39495	0	0	0	0	0	0	0
Bradi3g39500	7.779	7.08486	9.27809	5.96348	8.98932	9.30763	8.80531
Bradi3g39510	61.7399	56.1209	56.4376	47.9361	38.6616	45.8177	50.0569
Bradi3g39520	25.6914	14.9269	17.5219	15.8613	10.5776	16.4446	23.1404
Bradi3g39530	0	0	0	0	0	0	0
Bradi3g39540	18.1837	10.5848	12.9726	9.5414	8.74031	7.22062	13.331
Bradi3g39550	3.88625	3.12181	3.41242	3.24762	2.05405	3.02301	2.949
Bradi3g39560	19.9881	12.0769	15.0594	14.7349	10.1044	13.2924	13.0893
Bradi3g39570	0.404947	0	0.531415	0.500103	0.501642	0.472662	0.29781
Bradi3g39575	0	0	0	0	0	0	0
Bradi3g39580	3.62647	2.49667	3.52487	8.62912	7.15069	6.71309	2.74149
Bradi3g39590	232.223	173.9	192.716	187.511	188.513	188.201	273.14
Bradi3g39600	27.5018	29.8345	34.5552	24.7493	21.8408	19.2333	35.465
Bradi3g39610	0.366595	0.347567	0.230646	0.230267	0.445421	0.260942	0.126461
Bradi3g39620	78.3207	53.964	68.3372	72.2986	81.0847	72.6997	134.129
Bradi3g39621	0.052541	0	0	0	0	0	0.159712
Bradi3g39622	0.171205	2.36093	4.74853	1.87341	0.694016	0.414619	12.4464
Bradi3g39625	0	0	0	0	0	0	0.091807
Bradi3g39627	0	0	0.427706	0	0	0	0
Bradi3g39630	23.9162	27.0143	27.2029	28.3896	33.2095	30.1726	62.66
Bradi3g39640	14.5972	10.7327	7.03717	11.3766	15.1659	17.3156	13.3565
Bradi3g39650	0.529833	0.207038	0.306252	0.706631	0.581052	0.629841	0.728252
Bradi3g39660	7.28209	4.09138	6.4688	7.2707	6.63903	11.8853	8.09939
Bradi3g39670	2.22305	1.95866	1.76545	0.903949	1.73996	2.02146	2.1655
Bradi3g39675	0	0	0	0.278013	0	0	0
Bradi3g39680	0.001337	0.007436	0	0	0	0	0
Bradi3g39690	0.042614	0.004459	0	0	0.010822	0.13197	0.116635
Bradi3g39695	0	0	0	0	0	0	0
Bradi3g39700	1.3766	0.19788	0.436731	0.585495	0.856447	1.12066	8.09765
Bradi3g39710	1.05115	0.912008	0.688286	0.805313	0.5688	0.659053	0.431162
Bradi3g39716	0	0	0	0	0	0	0
Bradi3g39722	0	0	0	0	0	0	0
Bradi3g39730	0	0	0	0	0	0	0
Bradi3g39740	0.752352	6.66348	2.87907	10.7187	3.95569	4.74214	0.953482
Bradi3g39750	1571.24	1347.68	1468	1497.65	1223.75	1262.13	1269.89
Bradi3g39760	13.3778	9.37275	11.5789	7.85403	8.85138	10.8545	9.09853
Bradi3g39771	0.240396	0	0	0.112115	0	0	0
Bradi3g39780	0.126609	2.57626	1.83476	5.36303	3.62508	3.65626	1.27396
Bradi3g39790	11.6876	15.1514	16.5283	16.8182	13.5989	12.6367	8.99784
Bradi3g39795	0	0.124665	0	0	0.105281	0	0
Bradi3g39800	6.87471	26.102	15.8487	12.911	8.79006	12.2706	2.88954
Bradi3g39810	2.17314	3.79749	2.68122	2.69321	1.93809	2.19344	0.702376
Bradi3g39820	0	0	0	0	0	0	0
Bradi3g39830	325.049	395.922	310.699	380.6	381.809	384.238	268.199
Bradi3g39840	18.4108	11.4208	13.6435	12.2948	13.2708	12.0204	15.3253
Bradi3g39850	67.826	42.8468	53.3586	54.1071	52.8378	67.1862	49.0108
Bradi3g39860	0	0	0	0.191018	0.103051	0	0
Bradi3g39870	17.3979	17.286	17.2423	34.9374	46.7247	48.4133	20.8965
Bradi3g39880	7.5877	12.415	12.2204	14.3853	8.50685	7.01324	9.17119
Bradi3g39886	0	0.069627	0	0.396702	0	0.3215	0
Bradi3g39891	0	0.119772	0	0.198882	0	0	0.103628
Bradi3g39895	0	0.163296	0.18481	0.111549	0	0	0.1413
Bradi3g39900	64.2048	68.1885	76.3675	78.5256	70.1095	70.074	51.9682
Bradi3g39910	0.056492	0.04863	0	0	0	0	0.010167
Bradi3g39920	32.8626	29.6622	32.8072	42.8696	33.1709	35.6232	27.6729
Bradi3g39927	98.2038	61.3384	39.7048	35.5981	33.5465	55.838	68.8013
Bradi3g39933	0	0	0.06881	0	0	0	0
Bradi3g39940	3.5226	3.38576	2.91147	3.57748	2.89978	2.6255	1.75941
Bradi3g39950	42.3174	11.9041	76.1254	45.798	33.7072	30.1454	35.6124
Bradi3g39960	0	0	0	0	0	0.122324	0.151765
Bradi3g39970	13.7947	15.4501	17.6287	16.8286	13.2794	13.2493	10.3696
Bradi3g39980	3.85529	2.1075	2.19983	1.79067	4.21515	4.30701	3.52587
Bradi3g39990	0.164657	0.098339	0	0.120469	0.228895	0.048775	0.187281
Bradi3g39997	123.932	58.5189	35.8307	25.2052	29.7854	41.6601	117.126
Bradi3g40007	3.15045	6.29795	1.30245	1.23411	1.05473	1.56731	1.71746
Bradi3g40020	4.77043	3.67691	2.42672	3.32224	3.90078	3.43597	4.2308
Bradi3g40030	0.938924	1.20791	0.464822	1.42627	0.983357	1.36659	0.177052
Bradi3g40035	0	0	0	0	0	0	0
Bradi3g40041	0.60551	0.023553	0.653264	0	0.311993	0.12289	0.258921
Bradi3g40045	0.174562	0.125721	0.085612	0.057514	0.065167	0.156178	0.084163
Bradi3g40050	29.7188	14.3849	21.6483	15.3812	15.0578	13.8454	20.9937
Bradi3g40060	6.22515	2.09012	1.75414	1.16357	1.67053	2.45559	2.86852
Bradi3g40070	30.1979	27.4675	26.7929	33.3515	35.1722	31.4378	20.6195
Bradi3g40080	0.19236	0.169507	0.080416	0.137499	0	0	0.432291
Bradi3g40085	0	0	0	0	0	0	0
Bradi3g40091	18.4703	11.4284	11.7089	14.1333	13.7697	11.7001	13.8149
Bradi3g40096	14.9628	9.23907	6.04921	12.7278	8.93737	11.1833	8.55022
Bradi3g40103	0.005597	0	0	0.169219	0	0	0
Bradi3g40110	4.54151	2.87507	3.24501	3.04663	2.44042	3.82977	3.70326
Bradi3g40120	1.04863	1.20066	0.455133	2.7136	1.32618	1.55007	0.2245
Bradi3g40131	0.150837	0.11323	0.124781	0	0.269141	0.145017	0.097973
Bradi3g40140	47.1021	42.1547	42.091	39.2605	37.8317	45.0095	33.5757
Bradi3g40147	0.210162	0.183354	0.20478	0.151727	0.424293	0.254069	0.158655
Bradi3g40160	0	0.326703	0	0	0.274077	0.215959	0
Bradi3g40170	20.4247	15.3278	15.3956	15.4095	13.4864	15.712	15.0237
Bradi3g40180	26.4824	15.0613	26.4698	24.2509	19.8284	22.6682	24.2235
Bradi3g40190	384.445	428.457	448.688	508.78	508.648	485.683	431.125
Bradi3g40195	0	0	0	0	0	0	0
Bradi3g40200	2.29004	3.08607	1.70549	1.84036	1.86574	2.72271	2.1983
Bradi3g40205	0	0	0	0	0	0	0
Bradi3g40210	3.25979	3.25468	4.08135	3.81882	2.53589	2.87083	5.81359
Bradi3g40221	8.39241	8.63464	8.05433	8.52213	6.46691	7.49442	6.31128
Bradi3g40230	7.32913	4.68002	6.79084	6.94917	5.17668	5.51168	4.57178
Bradi3g40240	39.5048	30.7072	37.1827	37.9687	27.7649	25.6392	53.7841
Bradi3g40250	1.78368	0.463505	0.209572	0.156837	0.23509	0.361783	2.16616
Bradi3g40257	0	0.062668	0	0.081099	0	0	0
Bradi3g40259	0	0.076377	0.172902	0	0	0	0.265254
Bradi3g40262	2.39374	1.57641	2.59864	1.7082	2.24635	2.11039	1.24296
Bradi3g40265	0.313713	0	0	0	0	0	0
Bradi3g40270	1.52246	6.35248	8.06841	7.48782	5.00965	5.38265	2.28505
Bradi3g40280	17.5116	17.4363	15.4739	20.5093	18.4714	22.1236	13.0922
Bradi3g40290	0.56502	0.156544	0.355612	0.740235	0.265335	0.433917	0.2508
Bradi3g40300	9.12153	7.33711	5.95786	8.12402	7.12491	8.17174	6.44985
Bradi3g40307	10.8429	5.73757	5.52808	5.74903	4.99715	5.94466	16.561
Bradi3g40313	0	0	0	0	0	0	0
Bradi3g40320	6.07112	7.51056	6.07889	8.46483	4.87137	8.31176	8.05737
Bradi3g40330	163.812	91.1849	111.176	113.105	100.09	109.528	117.662
Bradi3g40337	60.2053	80.7528	64.7776	86.2738	67.9073	81.1851	38.1502
Bradi3g40343	0	0	0	0	0	0	0
Bradi3g40350	22.6556	13.1376	15.3223	20.4715	15.6793	15.8703	15.671
Bradi3g40357	4.85327	9.64496	12.416	7.72686	13.1969	8.60754	2.33244
Bradi3g40370	0.058686	0.63006	1.68691	1.42832	0.820449	0.820229	0.088606
Bradi3g40377	2.95512	2.84431	2.89797	2.50197	2.13429	2.52516	2.21544
Bradi3g40382	0	0	0	0	0	0	0
Bradi3g40383	0	0	0	0	0	0	0
Bradi3g40384	0	0	0	0	0	0	0
Bradi3g40385	0	0	0	0	0	0	0
Bradi3g40386	2.53962	1.43331	3.53925	3.10395	2.51147	2.15416	1.97069
Bradi3g40390	4.98127	2.13631	3.71837	3.864	4.09607	3.57689	3.20964
Bradi3g40392	0	0	0	0	0	0	0
Bradi3g40395	0	0	0	0	0	0	0
Bradi3g40400	144.023	96.8959	83.4222	86.3241	77.8719	94.2609	131.632
Bradi3g40410	20.0514	14.7651	8.90199	14.6469	11.0608	14.5132	9.53015
Bradi3g40420	0.088273	0.154041	0	0.124092	0	0.101824	1.07324
Bradi3g40430	0	0.100085	0	0	0.123373	0.105429	0.130792
Bradi3g40437	36.9647	21.9098	23.8864	19.1932	16.3924	15.9641	24.827
Bradi3g40450	0.859999	0.826027	1.11843	0.481341	1.01721	0.990235	0.925957
Bradi3g40460	34.2721	30.3577	27.5839	31.121	30.565	32.8089	28.2494
Bradi3g40470	22.0635	18.8206	17.2558	17.5928	18.0009	18.8223	18.0488
Bradi3g40480	6.19001	5.1227	5.83169	6.66998	4.89693	5.11203	5.38329
Bradi3g40497	0.572034	0.537106	0.58127	0.43357	0.739607	0.122672	22.2232
Bradi3g40510	0	0	0	0	0	0	0
Bradi3g40520	13.3799	7.45525	9.54153	12.6868	8.0902	9.41556	9.4668
Bradi3g40521	0	0	0	0	0	0	0
Bradi3g40523	0	0	0	0	0.192106	0	0.218146
Bradi3g40527	2.97147	1.60562	2.02541	4.04584	4.64874	3.8547	4.22194
Bradi3g40540	2.13458	0.801281	0.541682	1.7548	1.04299	1.33221	1.21734
Bradi3g40550	1.18117	0.645323	0.345996	0.739506	0.568481	1.81513	0.728291
Bradi3g40560	67.5862	76.7336	73.9753	71.0985	64.4304	66.3425	66.0522
Bradi3g40565	0	0	0	0	0.183434	0	0
Bradi3g40571	5.93545	4.41775	4.62988	3.93812	3.56644	5.23719	6.33671
Bradi3g40580	1.94926	0.828904	0.834011	1.41701	1.09466	1.31199	1.01646
Bradi3g40590	39.3016	30.5411	29.6902	26.496	21.6518	25.7215	33.64
Bradi3g40596	4.10952	3.1626	3.3499	4.31958	3.52476	5.23541	3.37195
Bradi3g40600	0.691186	0.998332	0.732404	0.501795	0.461905	0.5428	1.01179
Bradi3g40610	15.4223	5.80498	8.22052	9.81649	5.26685	11.1109	15.8242
Bradi3g40620	52.2685	36.9184	54.8577	51.5588	53.6027	51.275	60.4234
Bradi3g40630	20.3061	13.065	17.0459	14.5202	13.4161	13.5659	19.8323
Bradi3g40640	35.674	14.6684	19.6774	13.8921	11.0062	15.7777	17.8662
Bradi3g40651	0	0.029573	0.171333	0.051663	0	0	0
Bradi3g40660	68.1841	41.2109	44.6025	35.3055	35.6556	42.1172	63.2255
Bradi3g40666	0	0	0	0	0	0	0
Bradi3g40672	0.620201	0	1.11865	1.09982	0.720646	0.845628	1.13445
Bradi3g40679	0	0	0	0	0	0	0
Bradi3g40687	0	0	0	0	0	0	0.144525
Bradi3g40693	0	0	0	0	0	0	0
Bradi3g40700	6.57409	4.75895	5.10791	6.37605	3.21058	5.18711	5.23105
Bradi3g40710	0	0	0.634368	0	0	0	3.62913
Bradi3g40715	0	0	0	0	0	0	0
Bradi3g40720	0	0	0	0	0	0	0
Bradi3g40728	0.070742	0	0	0	0	0	0
Bradi3g40731	0.257451	0	0	0	0.022612	0.125923	0.108117
Bradi3g40733	0	0	0	0	0	0	0
Bradi3g40736	0.960892	1.06407	1.70006	1.29443	1.61874	1.50103	0.702044
Bradi3g40741	0.50633	0.645545	0.73739	0.290837	0.152438	0.098074	0
Bradi3g40745	0.297546	0.565755	0.155875	0.469716	0.234168	0.143443	0.146528
Bradi3g40750	0	0	0	0	0.116582	0.094378	0
Bradi3g40759	27.0905	17.7387	24.2952	21.2588	19.5425	23.4517	21.0765
Bradi3g40767	6.77757	5.35571	7.56307	4.66606	6.27361	4.69911	4.03188
Bradi3g40770	0	0	0	0	0	0	0
Bradi3g40773	0	0	0	0	0	0	0
Bradi3g40775	0.135437	0.089806	0	0	0	0.079708	0
Bradi3g40777	3.65272	2.14125	2.28026	1.86488	2.72118	1.94654	2.38803
Bradi3g40781	0	0	0	0	0	0	0
Bradi3g40785	0	0	0	0	0	0	0
Bradi3g40790	7.4683	5.25672	6.89016	10.9823	8.95524	11.254	5.31576
Bradi3g40800	23.9105	13.8311	15.4692	12.443	9.80963	11.2274	15.5471
Bradi3g40820	3.66151	6.76607	3.83449	8.57322	7.33026	7.57045	7.11268
Bradi3g40830	0.245676	0	0.716565	0.355929	0.722876	0.647711	0.738172
Bradi3g40840	99.1754	41.633	45.8664	71.4601	95.5305	106.036	94.6838
Bradi3g40846	0	0	0	0	0	0	0
Bradi3g40850	3.20297	2.13188	1.72993	1.10427	0.513828	1.81553	5.91555
Bradi3g40855	0.170486	0	0	0	0	0	0
Bradi3g40857	7.84788	5.52477	5.7958	6.6203	5.50987	6.84378	7.0284
Bradi3g40860	3.61551	4.93044	6.12292	3.26123	2.17554	2.43233	2.21868
Bradi3g40870	134.622	77.7665	82.7769	147.73	163.627	192.673	150.1
Bradi3g40880	0.051413	0	0.058961	0.185449	0.046768	0.176842	0.047278
Bradi3g40890	35.8522	23.674	25.8109	33.3594	32.8626	37.8029	27.035
Bradi3g40900	5.44019	2.27968	3.78326	3.45724	2.46957	3.0157	3.53713
Bradi3g40907	0	0.003932	0	0	0	0	0
Bradi3g40920	22.2568	18.2538	14.7557	15.5072	17.0648	19.6086	20.5707
Bradi3g40930	0.111234	0.352223	0	0.161689	0	0	0
Bradi3g40941	15.5842	8.76889	9.64407	9.84103	9.62051	9.17763	9.9245
Bradi3g40950	8.99516	6.62064	7.5789	5.75268	7.29896	7.94373	10.6874
Bradi3g40960	1.64043	1.91062	0.641792	1.16961	1.64482	1.22925	0.303716
Bradi3g40970	5.79876	4.81207	4.71676	5.48569	3.25942	4.36049	3.51134
Bradi3g40980	8.66175	4.45811	4.98789	3.43622	3.98713	4.15557	3.60595
Bradi3g40990	0.427636	0.371899	0.33439	0.489398	0.255395	0.808194	0.481214
Bradi3g40994	0	0	0	0	0	0.01456	0
Bradi3g40998	0	0	0	0.066807	0	0.05409	0
Bradi3g41003	0	0	0	0	0	0	0
Bradi3g41007	0	0	0	0	0	0	0
Bradi3g41010	0	0	0	0	0	0	0.148856
Bradi3g41020	0	0	0	0	0	0	0
Bradi3g41030	18.5168	12.7404	12.2331	11.5564	11.5344	12.832	18.0744
Bradi3g41042	4.18787	3.69045	7.75354	6.47753	4.96579	7.95124	6.09542
Bradi3g41050	0.344287	0.487694	0.404892	0.845892	1.19557	0.51779	0.414325
Bradi3g41060	0	0	0	0	0	0	0
Bradi3g41067	0.403865	0.582807	0.578282	0.34548	0.350835	0.317167	0.276315
Bradi3g41080	0	0	0	0	0	0	0
Bradi3g41090	28.5094	24.326	22.4415	21.9409	28.4886	24.0645	22.6957
Bradi3g41100	0	0	0	0	0	0	0
Bradi3g41110	0	0.134667	0.186137	0	0	0	0
Bradi3g41117	0.198514	0.082184	0.105662	0.149364	0.195239	0.237347	0.337352
Bradi3g41130	11.3728	10.8327	9.60838	13.2915	11.0763	10.8613	10.5741
Bradi3g41140	0	0	0	0	0	0	0
Bradi3g41150	43.4714	31.8019	32.7229	51.6209	60.3839	63.3613	50.862
Bradi3g41160	2.06361	2.12698	1.42027	1.95358	2.0092	2.00794	1.24256
Bradi3g41170	218.462	196.316	182.366	190.034	182.895	183.315	164.625
Bradi3g41180	8.28461	5.95194	5.66894	3.61399	5.84733	5.28528	7.53906
Bradi3g41190	1.15493	0.757246	0.807493	1.09613	1.09607	1.44801	0.61687
Bradi3g41200	13.703	18.1474	11.9878	13.2081	9.43027	14.418	26.8325
Bradi3g41202	0	0	0	0	0	0	0
Bradi3g41205	4.05652	3.91854	5.08806	4.01366	3.49755	3.17083	3.19138
Bradi3g41211	14.4078	14.3753	16.0444	10.2099	9.11621	5.96032	4.97718
Bradi3g41217	4.33478	2.0683	2.86333	4.62391	2.77265	3.37901	2.88457
Bradi3g41230	11.7392	4.96211	10.6186	13.171	9.73733	11.1886	8.12112
Bradi3g41240	19.369	15.2642	14.1356	14.619	15.7212	19.0791	13.4339
Bradi3g41250	0	0.002819	0.149054	0	0	0.002891	0.111443
Bradi3g41260	0	0	0	0	0	0	0
Bradi3g41270	202.124	139.4	128.987	207.86	168.426	243.736	155.243
Bradi3g41275	0	0	0	0	0	0	0
Bradi3g41280	0	0	0	0	0	0	0
Bradi3g41282	65.3497	51.4732	47.061	55.1073	52.3786	46.153	55.4154
Bradi3g41284	0.319668	0.712028	0.346601	0.756695	1.01791	1.41282	1.39797
Bradi3g41286	1.76587	0.4701	1.2566	1.76433	3.40033	2.10801	1.41262
Bradi3g41290	0	0	0	0	0	0	0
Bradi3g41297	1.9099	4.97245	2.53272	2.12638	1.63099	2.75331	2.95083
Bradi3g41310	98.4602	71.2763	79.6723	80.8515	100.277	100.576	112.052
Bradi3g41320	19.6857	5.99938	6.89857	7.54329	6.42853	8.02913	27.3522
Bradi3g41330	2.81836	3.24198	2.84736	1.78022	1.85117	1.58364	2.38241
Bradi3g41340	0	0	0	0	0.138058	0.059087	0
Bradi3g41350	6.14008	11.9953	19.2463	17.0246	11.4262	14.2135	18.3518
Bradi3g41360	0.049152	0	0	0	0	0	1.80954
Bradi3g41370	46.4482	34.7187	42.5682	31.1584	38.378	43.8769	62.3443
Bradi3g41377	3.14922	19.1264	14.1067	13.157	6.51687	9.99029	0.333209
Bradi3g41389	14.7306	10.525	12.3554	9.45365	11.8465	14.0287	12.9387
Bradi3g41393	13.9079	11.0363	15.5057	13.7892	12.3324	15.0308	9.5328
Bradi3g41400	15.2544	11.994	17.7811	16.7923	13.3424	15.9179	20.9118
Bradi3g41410	0	0	0	0	0	0	0
Bradi3g41415	0	0	0	0	0	0	0
Bradi3g41420	43.8649	31.3155	32.4277	28.2563	28.6414	27.8288	41.8999
Bradi3g41430	47.2354	18.7973	24.5191	45.2021	50.7888	65.1732	44.71
Bradi3g41440	44.5525	24.4726	26.8252	41.9386	57.9634	69.1895	48.1185
Bradi3g41460	5.29247	6.87221	8.7672	3.74061	5.5496	4.07139	5.93752
Bradi3g41470	207.378	153.085	199.407	160.277	161.571	172.521	239.761
Bradi3g41475	0	0	0	0	0.005521	0	0.232959
Bradi3g41480	55.8679	57.3923	54.5714	54.1545	53.4428	48.041	53.0653
Bradi3g41490	27.0227	52.2531	64.4651	60.1469	29.8204	23.8903	21.6832
Bradi3g41495	2.84125	6.85994	4.94956	7.60889	2.40002	1.80906	2.39185
Bradi3g41500	16.7462	8.54295	19.9521	8.61973	7.11691	6.75229	26.5491
Bradi3g41505	0	0	0	0	0.057276	0	0
Bradi3g41507	0.737406	1.64455	1.46912	0.781702	0.617791	1.13692	0.564914
Bradi3g41510	0	0	0	0	0	0	0
Bradi3g41520	0.263855	0.142531	0.263539	0.371743	0.126214	0.463752	0.202818
Bradi3g41530	62.2086	39.8687	42.5914	44.6041	34.0821	40.928	62.6264
Bradi3g41540	5.9043	2.98583	5.03684	4.42159	4.06755	4.85866	5.19514
Bradi3g41543	0.180933	0	0.709894	0.510225	0	0.43312	0.670197
Bradi3g41547	0.29815	0.180893	0.277773	0.844917	1.17164	0.800907	0.427451
Bradi3g41550	135.216	89.6106	93.6664	103.802	86.3304	89.7008	107.086
Bradi3g41560	1.35956	0.747969	0.852799	0.155766	0.49044	0.615102	0.816093
Bradi3g41570	0.106865	0	0	0	0	0	0.161347
Bradi3g41590	24.8176	15.8628	20.373	18.2342	18.6582	20.1795	32.0164
Bradi3g41596	0.02129	0	0.20076	0.309476	0.169016	0.059383	0.291378
Bradi3g41600	120.774	99.4283	104.47	101.805	89.349	110.814	181.179
Bradi3g41611	0	0	0	0	0	0.136146	0.171168
Bradi3g41620	0	0	0.009489	0	0	0	0.021322
Bradi3g41630	0.042059	0.303849	0.084273	0.258326	0.195544	0.278514	0.202582
Bradi3g41640	1.45763	1.63616	1.57204	2.15211	1.76094	2.46903	1.85224
Bradi3g41651	14.5999	12.5698	12.6534	13.5867	10.5691	11.9436	11.726
Bradi3g41656	1.89585	1.77312	1.71785	0.860691	1.69127	1.12266	2.07355
Bradi3g41661	1.32953	0.320432	0.515259	1.14307	0.610123	1.01821	1.08001
Bradi3g41670	0.238693	0.13853	0.304301	0.457012	0.216938	0.53668	0.358005
Bradi3g41680	0	0	0	0	0	0	0
Bradi3g41691	0.877803	1.6748	0.693969	0.81497	1.94794	1.75465	1.57145
Bradi3g41700	0	0	0	0	0	0	0
Bradi3g41711	0.530676	0	0.436357	0	0.164985	0.269798	0.170163
Bradi3g41720	108.502	108.206	112.299	110.764	94.8867	95.3365	95.1052
Bradi3g41730	6.6177	6.37319	5.21952	7.36434	6.98819	9.71531	9.17049
Bradi3g41732	0	0	0	0	0	0	0
Bradi3g41735	0	0.714491	0	0	1.23077	0	1.24462
Bradi3g41740	11.1818	13.8219	16.424	11.3559	11.5896	10.2956	14.7134
Bradi3g41750	12.6973	11.9428	15.0322	14.2532	11.9938	14.6444	8.85407
Bradi3g41760	46.8043	25.7038	31.3063	26.3208	21.8153	23.7662	30.2248
Bradi3g41770	0	0.120521	0	0	0.101784	0	0
Bradi3g41780	8.45103	7.31699	5.29181	10.1699	9.92134	7.66991	8.19975
Bradi3g41787	0	0	0	0	0	0	0
Bradi3g41792	0.291867	0	0	0.359903	0	0.498192	1.07197
Bradi3g41800	268.158	312.687	263.699	377.774	333.604	389.368	308.923
Bradi3g41810	4.97604	3.2231	3.1574	2.76818	2.6809	2.38628	3.63397
Bradi3g41817	0.945469	1.04431	0.821246	0.950143	0.478099	0.829895	0.392004
Bradi3g41821	0	0	0	0	0	0	0
Bradi3g41825	17.257	6.3787	17.0341	15.012	9.78805	10.8122	10.6823
Bradi3g41830	1.45605	1.60952	1.91595	2.46065	1.97818	1.42843	1.30945
Bradi3g41834	0.201301	0.051703	0.14486	0	0.055507	0.158168	0.112986
Bradi3g41837	44.6059	28.6702	36.9574	45.5637	76.3409	73.6579	42.6198
Bradi3g41840	53.3832	37.8772	36.9194	36.5638	35.2586	38.2934	52.1566
Bradi3g41850	24.1106	11.9893	17.4468	21.8727	21.9409	27.4323	28.8077
Bradi3g41860	22.1514	22.0877	18.5543	16.4524	16.614	18.8008	16.5751
Bradi3g41863	47.6265	35.0949	35.4012	38.4962	32.0902	28.2863	22.0631
Bradi3g41866	3.65467	1.15795	2.8152	1.14165	1.79604	1.82258	3.06357
Bradi3g41869	5.22292	1.9014	2.27217	2.07582	3.03836	2.69829	6.24058
Bradi3g41872	0.355217	0.148992	0.1946	0.087003	0.147449	0.415387	0.257487
Bradi3g41875	0	0.242077	0	0	0	0	0
Bradi3g41880	26.9611	24.0757	28.4827	34.4611	31.6353	32.6986	23.0205
Bradi3g41890	23.0592	15.1041	18.4735	16.7603	19.2572	17.5975	20.5935
Bradi3g41900	6.00787	6.85893	5.80712	6.88342	5.75301	7.42673	7.30489
Bradi3g41910	3.79168	2.84499	3.36442	2.2625	1.0655	2.02614	1.92197
Bradi3g41920	46.6084	29.0749	41.0515	36.2272	27.7252	29.3871	37.5424
Bradi3g41930	0	0	0	0	0	0	0
Bradi3g41940	0	0	0	0.250639	0	0	0
Bradi3g41950	0	0	0	0	0	0	0.076227
Bradi3g41960	3.14948	3.38471	3.29085	1.81942	1.24218	0.914194	0.912833
Bradi3g41970	0	0	0	0	0	0	0
Bradi3g41980	11.4184	4.85873	6.92591	5.17537	6.72544	5.62587	11.0902
Bradi3g41983	0.329	0.201663	0	0.206076	0.342899	0.497808	0.559553
Bradi3g41987	1.05851	0.634409	0.52065	0.321467	0.235226	0.770415	0.098018
Bradi3g41993	0	0	0	0	0	0	0
Bradi3g42000	7.75437	16.4921	17.4834	17.3191	13.3926	9.46104	13.7671
Bradi3g42010	18.2195	13.4608	18.1282	20.9551	18.924	19.2577	19.9877
Bradi3g42020	7.33457	4.33799	4.41644	5.4627	3.08234	3.50951	2.99474
Bradi3g42025	0.212681	0	0.220867	0	0.228875	0.124345	0.547156
Bradi3g42030	426.54	253.657	263.475	259.744	263.644	290.877	319.702
Bradi3g42037	2.07592	0.923026	1.58135	1.25499	1.36344	1.29783	2.10977
Bradi3g42050	82.3938	105.388	101.816	107.883	96.5571	83.186	79.7156
Bradi3g42060	2.78626	8.30393	6.22468	7.95022	5.91337	4.12862	4.8781
Bradi3g42070	0	0	0	0	0	0	0
Bradi3g42080	29.093	17.2709	20.9093	17.6284	15.2635	19.4794	24.4959
Bradi3g42090	10.7204	7.3217	7.60679	7.14795	5.48526	7.29347	6.24625
Bradi3g42100	22.1085	24.4528	22.3914	23.4879	16.1574	16.7375	28.751
Bradi3g42110	0	0	0	0	0	0	0
Bradi3g42120	0	0	0	0	0	0	0
Bradi3g42130	0.10536	0.370148	0.205322	0	0	0.12569	0.156968
Bradi3g42140	0	0	0.447122	0.132061	0	0	0
Bradi3g42150	41.2891	24.4845	31.9649	30.4186	23.5671	28.2941	34.1892
Bradi3g42160	9.24974	4.13955	3.14148	3.16328	3.87572	4.5392	6.63321
Bradi3g42170	15.5292	12.6943	11.5829	7.87969	7.95927	9.83873	10.4916
Bradi3g42180	0.067617	1.14816	0.779197	0.481606	0.129535	0.679387	0.304908
Bradi3g42190	1.28167	2.24644	2.48345	2.36374	1.16813	1.13801	1.04567
Bradi3g42193	0	0	0	0	0	0	0
Bradi3g42197	0.075752	0	0	0	0	0	0
Bradi3g42207	0.079018	0.401178	0.394364	0.45244	0.21017	0.222194	0.193507
Bradi3g42220	12.603	31.6008	23.3372	46.3481	34.0532	16.886	10.7455
Bradi3g42230	0.242839	0	0	0.114301	0.128658	0	0.381485
Bradi3g42235	0.661176	1.08456	1.2939	0.856089	0.762479	0.641385	0.659568
Bradi3g42240	0	0	0	0	0	0	0.335422
Bradi3g42251	0	0.307571	0	0	0.232394	0	0
Bradi3g42260	0	0.011785	0	0	0	0	0
Bradi3g42270	0.297083	0.272854	0.165965	0.18754	0.187626	0.050967	0.218292
Bradi3g42280	1.08812	0.370122	0.596226	0.406876	0.748233	0.998068	1.01025
Bradi3g42290	0.853174	0.650389	0.467974	0.35675	0.225264	0.186115	1.19391
Bradi3g42301	0	0	0	0	0.177223	0.148381	0
Bradi3g42310	2.61451	1.57906	1.21573	1.45478	0.683718	1.07107	1.57851
Bradi3g42320	89.3222	85.9479	102.409	80.5566	103.125	145.743	92.3833
Bradi3g42330	0.104418	0	0	0	0	0	0
Bradi3g42340	950.52	784.691	799.082	775.131	684.598	805.467	859.51
Bradi3g42350	195.596	39.3419	56.2956	20.3148	26.1961	35.2359	150.485
Bradi3g42355	0	0.270631	0	0	0	0	0.031901
Bradi3g42360	16.0532	11.856	14.9219	13.9298	13.4365	13.8285	17.2486
Bradi3g42370	0	0	0	0	0	0	0
Bradi3g42380	3.86888	1.93352	3.15564	1.48977	1.14896	2.57831	1.5145
Bradi3g42390	0.278162	0.299449	0.776052	0.331062	0.047946	0	0.318269
Bradi3g42400	29.8325	4.18013	7.96382	3.76323	4.13059	7.21842	59.9629
Bradi3g42410	22.7124	10.0853	14.1794	12.0574	12.4532	12.7715	25.8612
Bradi3g42416	0.0698	0	0.497193	0	0	0	0.172011
Bradi3g42420	25.5401	18.8159	19.2611	16.429	14.3204	20.19	22.6106
Bradi3g42430	0.760088	0.761859	0.42516	1.22811	0.943636	0.848354	0.821909
Bradi3g42440	0	0	0.32914	0	0	0	0
Bradi3g42450	0	0	0.0071	0.023305	0.021479	0	0
Bradi3g42461	2.41294	1.54028	2.60093	1.87145	1.56409	1.79395	2.16503
Bradi3g42470	0	0	0	0	0	0	0
Bradi3g42480	0	0	0	0	0	0	0
Bradi3g42485	8.5102	2.63435	4.03138	5.08699	3.95913	5.56931	4.05637
Bradi3g42490	0	0	0	0	0.124983	0	0
Bradi3g42500	0	0	0	0	0	0	0
Bradi3g42510	0	0.012856	0	0	0	0	0
Bradi3g42518	0	0	0	0	0	0	0
Bradi3g42524	0	0	0	0	0	0	0
Bradi3g42532	0	0	0	0	0	0	0
Bradi3g42540	0	0	0	0	0	0	0
Bradi3g42550	0.010036	0	0	0	0	0	0
Bradi3g42560	0.427219	0	0	0	0	0	0.227275
Bradi3g42570	0	0	0	0	0.030069	0	0
Bradi3g42580	286.552	344.12	355.186	368.403	342.324	342.884	293.192
Bradi3g42590	23.1878	14.4309	14.3103	14.4281	12.7652	16.9733	13.0164
Bradi3g42600	7.09966	5.48306	5.27536	5.21493	5.46676	5.09443	4.29998
Bradi3g42610	2.38304	0.899869	1.82351	1.84801	0.654595	1.10533	1.21338
Bradi3g42627	1117.31	1310.97	1071.26	699.584	919.374	991.246	1212.3
Bradi3g42633	0	0	0	0	0	0	0
Bradi3g42640	34.412	19.9969	22.8599	16.8498	15.3822	18.1329	27.2133
Bradi3g42650	46.6259	39.2117	37.7236	44.5358	38.5983	38.5837	41.0938
Bradi3g42657	1.05966	0.706872	0.980591	0.739369	0.87743	1.32056	0.618402
Bradi3g42670	18.2266	11.6748	16.4452	14.2763	11.3617	10.2218	11.3037
Bradi3g42680	23.4758	14.9558	15.5741	15.4078	12.2422	11.7489	17.6265
Bradi3g42690	18.1467	10.7068	12.3124	11.9263	9.3601	11.6991	12.9449
Bradi3g42700	505.11	504.76	439.37	616.472	521.125	585.864	457.691
Bradi3g42710	90.9071	96.2003	80.6834	93.9907	92.9456	86.8517	85.1652
Bradi3g42713	0.007739	0.089723	0	0.71096	0.595315	0.302981	0
Bradi3g42714	0	0	0	0	0	0	0
Bradi3g42716	0.646033	0.786068	0	0	0	0.189227	0.080887
Bradi3g42720	2.26022	1.82758	0.652454	1.04659	0.471274	1.26529	1.88519
Bradi3g42730	241.07	311.826	286.458	294.506	243.005	233.732	242.579
Bradi3g42740	0	0	0	0	0	0	0
Bradi3g42745	0.174418	0.549451	0.359279	0.096354	0.306482	0	0.179522
Bradi3g42750	13.7828	7.68131	9.06627	10.5795	9.18922	10.0157	11.7162
Bradi3g42760	21.6089	15.1717	15.4462	14.4928	11.9191	14.2787	36.907
Bradi3g42770	12.5468	10.6391	16.3703	13.1483	14.8702	13.0634	9.73834
Bradi3g42773	40.9498	60.1189	42.5965	51.1203	31.7565	33.0945	32.8694
Bradi3g42776	0	0	0	0	0	0	0
Bradi3g42780	0.724651	2.12645	2.08167	4.1789	0.337262	0.882116	1.30008
Bradi3g42790	21.1785	19.422	18.801	16.9874	12.1265	12.928	18.0812
Bradi3g42800	69.3863	47.7363	47.3837	87.512	113.264	123.465	67.1526
Bradi3g42810	5.67666	2.22451	2.71383	1.2339	1.11971	1.30489	9.32909
Bradi3g42820	523.292	436.358	436.154	451.981	509.154	558.742	520.978
Bradi3g42830	11.9894	7.00423	4.69411	6.81298	8.95018	9.88611	8.31347
Bradi3g42837	0.492843	0.319822	0.092373	0.136891	0.139703	0.31968	0.33319
Bradi3g42850	64.6164	44.8712	49.2828	38.6641	36.7461	39.5713	50.9783
Bradi3g42860	39.3964	28.2838	27.0866	29.3995	30.0328	36.3973	34.9394
Bradi3g42869	33.9992	21.4512	22.4181	25.8121	34.3907	39.7577	20.3357
Bradi3g42877	36.1429	18.7642	31.4787	29.9206	25.2682	26.3747	18.1225
Bradi3g42884	27.7258	21.0317	32.6531	19.1655	16.1967	27.0145	32.2319
Bradi3g42891	4.12411	3.83224	3.97744	3.20233	4.55309	4.30714	9.1358
Bradi3g42900	40.0917	28.1486	26.7932	49.6191	67.1265	62.3215	43.74
Bradi3g42910	30.2907	21.6783	21.9837	20.9635	19.7922	15.9333	20.4301
Bradi3g42920	53.6275	41.5373	29.6921	38.809	45.617	51.3503	47.1214
Bradi3g42925	0	0	0	0	0	0	0
Bradi3g42930	0	0	0	0	0	0	0
Bradi3g42933	0	0	0	0	0	0.145109	0
Bradi3g42937	0	0	0.340069	0.497794	0.131651	0.215287	0
Bradi3g42950	15.5464	9.80722	8.54099	7.97865	10.1227	10.2269	11.9431
Bradi3g42960	5.86591	2.77215	2.72849	6.45017	6.28468	7.32246	3.23843
Bradi3g42965	0	0	0.027013	0	0	0	0
Bradi3g42970	5.49955	3.14751	4.12158	3.35057	3.64836	2.41287	3.56731
Bradi3g42980	23.6053	10.4236	15.3086	13.1085	12.0849	12.9512	15.9759
Bradi3g42990	0	0	0	0	0	0	0
Bradi3g43000	0	0.421783	0.166965	0.476742	0.121432	0.169082	0
Bradi3g43010	26.1018	32.7338	26.6364	34.639	28.521	26.8752	22.166
Bradi3g43020	13.8671	15.4462	13.542	13.4195	16.5913	22.4135	19.3356
Bradi3g43031	0.087208	0	0	0	0	0	0
Bradi3g43040	0.416195	1.00069	0.185029	0.672945	0.716416	0.415797	0.518443
Bradi3g43050	7.16994	2.85106	3.20529	3.78674	2.97852	4.0208	2.53527
Bradi3g43060	25.5337	16.0174	16.3899	33.1095	39.8596	46.0756	26.0548
Bradi3g43070	710.44	724.876	596.357	731.029	655.765	779.677	775.489
Bradi3g43080	0.283802	0	0	0.013706	0	0	0
Bradi3g43090	25.3941	20.8831	22.1997	24.5783	27.5377	30.1599	23.0149
Bradi3g43110	0	0	0	0	0	0.066685	0
Bradi3g43120	39.7272	35.2895	33.0265	25.7101	25.7666	35.5787	29.2246
Bradi3g43130	11.6703	10.8884	12.4901	13.0373	8.74798	10.3696	10.2018
Bradi3g43137	121.565	114.876	90.1833	83.6345	67.6872	81.8613	150.095
Bradi3g43143	0.147293	0.460655	0.222308	0.18742	0.27889	0.291312	0.197971
Bradi3g43150	3.38123	4.96336	3.18542	3.28834	2.2949	2.05933	3.43961
Bradi3g43155	0.09679	0	0	0	0	0	0
Bradi3g43160	0	0	0	0	0	0	0.113846
Bradi3g43170	20.2063	18.476	14.9549	11.5847	14.8423	15.4149	19.7781
Bradi3g43180	138.474	103.392	75.9744	65.473	69.3571	82.8326	108.66
Bradi3g43185	1.04317	0.585236	0.633458	0.763614	0.597618	1.03772	1.47139
Bradi3g43190	45.5781	37.8264	45.3259	56.6027	54.615	58.837	51.8974
Bradi3g43192	0.005772	0	0.281173	0.405471	0.21262	0.43895	0.434229
Bradi3g43195	0	0	0	0	0	0	0.574472
Bradi3g43200	3.43401	3.62981	2.3141	4.27153	4.12169	2.75925	3.41951
Bradi3g43205	0.522969	0.589395	0.331449	0.253955	0.497864	0	0
Bradi3g43210	0.45553	0.069588	0.079275	0.348214	0.11715	0.191257	0.206332
Bradi3g43230	2.12435	2.26024	2.22253	1.71048	2.20718	1.78777	2.06917
Bradi3g43235	0.855843	0.535529	0.703244	2.18361	0.297472	0.816921	0.139864
Bradi3g43250	0	0.25918	0	0	0	0.296647	0
Bradi3g43260	14.7182	8.71791	9.67989	9.80276	7.0394	7.92366	5.09856
Bradi3g43266	1.56148	1.6448	1.4204	1.17354	1.18581	2.03014	3.77332
Bradi3g43270	3.16743	2.81349	3.82539	3.57756	2.72869	2.19636	2.39678
Bradi3g43280	18.5905	24.742	22.2384	24.7351	14.9166	12.619	9.346
Bradi3g43285	16.9343	21.4651	24.2937	21.4995	21.4133	17.7115	13.4952
Bradi3g43286	45.8075	36.8624	37.2705	44.1706	34.199	36.0395	41.767
Bradi3g43287	1.18974	0.076808	0.883816	0	0.337162	0	1.47542
Bradi3g43290	621.884	583.194	821.72	509.121	511.89	550.552	1072.36
Bradi3g43295	10.8013	9.24523	8.88356	9.0588	12.1516	12.1497	8.51246
Bradi3g43300	36.2131	30.1269	31.2812	33.996	29.8237	30.0054	31.0474
Bradi3g43303	0	0	0	0	0	0	0
Bradi3g43306	1.55837	1.64061	1.82522	1.41101	2.19209	0.923134	2.47567
Bradi3g43310	51.7231	57.6837	71.4335	89.2029	78.155	74.8475	40.529
Bradi3g43320	1.21175	0.320961	0.758806	0.318149	1.19656	0.774456	0.661655
Bradi3g43330	8.15158	6.59545	6.01031	5.98417	6.04812	5.39299	6.22007
Bradi3g43345	18.3519	12.0253	14.8859	13.5734	9.48701	9.72275	9.91786
Bradi3g43352	0.566171	1.27888	1.7669	0.515812	1.05408	1.65671	1.31715
Bradi3g43360	76.1574	61.5252	68.7655	72.5287	65.7168	74.5491	211.755
Bradi3g43363	0	0	0	0	0	0	0
Bradi3g43366	0	0	0	0	0	0	0.97788
Bradi3g43370	21.28	19.8415	20.4169	19.6141	19.9956	16.5404	18.7206
Bradi3g43380	0	0	0	0	0	0	0
Bradi3g43390	4.98675	6.30072	4.10807	4.24931	3.30433	3.4571	5.16751
Bradi3g43400	19.0006	14.4283	15.3807	16.6626	13.5262	12.7971	12.126
Bradi3g43411	0	0	0	0	0	0	0
Bradi3g43415	0	0	0	0	0.223524	0.202396	0
Bradi3g43420	8.82712	4.84753	5.96487	8.70414	5.15131	6.34387	7.7188
Bradi3g43430	0	0	0	0	0	0	0
Bradi3g43440	0	0.125971	0	0.104938	0.148657	0.084974	0.108275
Bradi3g43450	80.428	53.1253	67.8142	75.9543	66.5892	76.5514	74.2259
Bradi3g43452	0	0	0	0.453636	0.485162	0.333596	0.248539
Bradi3g43454	0	0.01193	0	0	0	0	0
Bradi3g43457	11.4977	10.1875	13.5	11.4426	11.2374	9.15356	7.91602
Bradi3g43470	5.53329	4.87483	5.64861	4.70789	4.92954	6.55021	5.72176
Bradi3g43475	79.4513	48.8734	65.5947	104.577	137.292	148.992	96.0481
Bradi3g43480	0	0	0	0	0	0	0.143866
Bradi3g43490	0	0	0	0	0	0	0
Bradi3g43500	1.39399	2.82011	2.23583	1.4685	1.87969	3.07539	3.092
Bradi3g43510	0	0	0	0.208451	0	0	0
Bradi3g43513	0	0	0	0	0	0	0
Bradi3g43517	0	0	0	0	0	0	0
Bradi3g43520	11.3001	5.22409	6.32339	10.9695	9.51272	13.6697	8.24836
Bradi3g43530	20.5149	12.8572	17.1421	15.2248	13.1459	15.7966	10.5317
Bradi3g43536	0.280277	0.533225	0.827461	0.5969	0.192106	0.276204	0.10263
Bradi3g43540	12.8514	20.5003	14.3903	20.9688	13.4674	16.2528	11.953
Bradi3g43552	0	0.261073	0.297464	0.232096	0	0	0.459409
Bradi3g43560	84.8396	51.7736	60.9798	98.0591	121.263	142.424	94.9018
Bradi3g43570	22.8842	17.5668	19.1941	18.4833	12.96	16.144	18.9689
Bradi3g43577	68.6362	50.0574	55.1094	64.9872	51.8063	54.3766	82.6893
Bradi3g43587	3.30041	1.14863	1.43378	1.57753	1.13261	1.14225	2.5717
Bradi3g43601	13.3775	12.1986	20.0198	15.5472	17.0595	14.1728	13.2229
Bradi3g43615	0	0	0.022892	0	0	0	0.026604
Bradi3g43630	4.2208	4.00303	3.87006	6.66725	5.07979	4.73765	3.77346
Bradi3g43635	0	0	0	0	0.148215	0.026644	0.081511
Bradi3g43640	30.2978	30.5207	30.2466	29.5027	22.995	20.888	23.1966
Bradi3g43650	0	0	0	0	0	0	0
Bradi3g43655	0	0	0	0	0	0	0
Bradi3g43660	0	0	0	0	0	0	0.201856
Bradi3g43665	0	0.18004	0.304076	0.333545	0.394503	0.277403	0.210179
Bradi3g43670	18.4864	15.5582	16.8475	16.3494	11.0422	16.3409	10.4795
Bradi3g43677	0	0.792966	0.347317	0.712427	0	0.63787	0.532865
Bradi3g43684	0	0	0	0	0	0	0
Bradi3g43692	8.01008	7.18395	8.42209	8.4659	6.25504	4.92151	5.53668
Bradi3g43694	0	0	0	0	0	0	0
Bradi3g43696	0.24435	0.213191	0.346887	0.336367	0.68082	0.293443	0.505747
Bradi3g43700	23.1909	19.2591	27.0992	21.7153	26.1667	33.0952	18.7944
Bradi3g43710	9.4719	7.03508	6.28581	7.49652	6.51867	5.51229	7.34278
Bradi3g43720	11.7887	6.45341	5.93033	9.1684	6.68717	8.23092	5.72657
Bradi3g43725	0	0	0	0.596572	0	0	0
Bradi3g43730	0.149485	0.248487	0	0	0	0	0
Bradi3g43732	0	0	0	0.199561	0	0	0
Bradi3g43735	2.44726	0.615656	0.395114	0.336183	1.22215	0.997189	1.14756
Bradi3g43737	1.97599	1.19115	1.71295	2.01019	1.1448	1.98062	1.26067
Bradi3g43743	0	0	0	0	0	0	0
Bradi3g43750	4.30885	4.09669	4.55647	7.13103	6.68658	7.26471	4.70162
Bradi3g43753	0	0	0	0	0	0	0
Bradi3g43760	0.611563	1.66851	1.08093	0	1.11081	0.363557	1.54455
Bradi3g43766	27.5239	13.8648	18.6242	14.8604	15.009	15.9712	24.5229
Bradi3g43772	0	0	0	0	0	0	0
Bradi3g43780	8.03611	4.47051	6.62116	6.49793	3.05998	2.70425	3.26404
Bradi3g43790	16.102	13.2702	16.1246	13.8892	14.4393	19.3831	11.7927
Bradi3g43800	17.4091	13.5255	15.158	17.0467	18.0714	20.6286	18.9898
Bradi3g43810	5.44311	4.3308	4.79123	3.10782	3.01923	2.94431	6.15715
Bradi3g43822	70.6741	69.3531	72.6721	81.3667	77.3986	76.1919	68.2073
Bradi3g43831	0.056859	0	0.19707	0.168073	0.259804	0	0.086999
Bradi3g43840	40.401	24.3889	29.4503	52.5438	55.0434	58.3425	43.9146
Bradi3g43850	0.198393	0.465833	0.752417	1.18071	0.742217	0.932152	0.581933
Bradi3g43855	0	0	0	0	0	0	0
Bradi3g43857	0.432694	0.334562	0.078416	0.216412	0.472394	0.431359	0.244226
Bradi3g43860	5.98674	5.55205	3.9444	4.93585	3.46482	4.56804	3.19333
Bradi3g43870	0.286734	0	0.283192	0	0	0.175685	0.441755
Bradi3g43880	0	0	0	0	0	0	0
Bradi3g43890	0.289359	0.863602	1.47365	1.1	1.31984	1.07426	0.504288
Bradi3g43900	24.064	20.3207	25.1168	27.381	26.1153	26.5167	26.6693
Bradi3g43910	12.3933	15.0339	15.2802	15.1124	10.0567	14.3903	11.6558
Bradi3g43920	0.055093	0.175745	0	0	0	0	0.100483
Bradi3g43930	18.4277	25.523	25.5553	29.6204	20.1907	19.532	13.7292
Bradi3g43941	29.4359	30.4696	50.7431	32.7773	17.404	15.4381	18.8085
Bradi3g43951	0.058873	0.17625	0.134819	0.312176	0	0.125723	0.051188
Bradi3g43960	7.0938	5.80426	6.08888	5.57894	4.40363	4.86744	5.77925
Bradi3g43965	6.14319	4.66183	4.0094	4.66857	2.20776	3.08264	8.34328
Bradi3g43970	0	0.41241	0.9734	0	0	0	0
Bradi3g43980	0.807937	1.43269	0.946686	0.730909	0.629213	0.575199	0.81023
Bradi3g43990	0	0	0	0	0	0	0.153134
Bradi3g44000	30.6902	16.8374	17.4159	18.2573	17.4618	18.8271	20.3777
Bradi3g44005	0	0.290855	0	0.247189	0	0.201533	0.510126
Bradi3g44010	114.534	172.042	136.752	143.264	125.903	146.668	120.402
Bradi3g44020	0	0	0.307812	0	0	0	0
Bradi3g44030	12.3532	9.20316	7.45127	7.35356	5.79135	7.32748	6.85516
Bradi3g44040	5.51319	3.33514	3.54783	3.08279	3.14095	4.53927	4.62164
Bradi3g44050	0	0	0	0	0	0	0
Bradi3g44060	29.4344	22.5242	26.6485	30.6954	30.6721	30.0807	29.8275
Bradi3g44071	0.569159	0.425807	0.028136	0.332476	0.16909	0.684423	8.50154
Bradi3g44080	0	0	0	0	0	0	0
Bradi3g44090	4.08685	4.2247	2.47203	2.3614	3.05254	3.81065	27.0293
Bradi3g44100	0.821061	1.35333	1.88254	1.72457	1.34894	1.42002	11.5865
Bradi3g44110	6.95375	9.77051	7.03857	8.78516	5.46287	6.62181	5.64352
Bradi3g44116	0	0	0	0	0.466722	0	0
Bradi3g44120	35.1657	30.6926	24.71	21.2601	24.1268	34.5207	32.9761
Bradi3g44130	118.331	111.636	112.643	105.692	90.0585	105.654	136.386
Bradi3g44140	342.663	374.808	342.966	382.752	347.521	315.13	227.141
Bradi3g44143	0	0	0	0	0	0	0
Bradi3g44146	0	0.417055	0	0	0	0	0
Bradi3g44150	0	0	0	0	0	0	0
Bradi3g44160	190.604	116.592	125.692	191.975	138.75	176.64	156.635
Bradi3g44167	6.74063	7.45675	6.87155	4.89403	5.03992	4.2691	4.38194
Bradi3g44175	199.984	123.655	133.72	196.931	145.139	181.223	163.382
Bradi3g44190	0.391349	0.049523	0.213253	0.08142	0	0.326533	0.091851
Bradi3g44194	5.6536	2.8789	3.00817	3.2909	1.91153	4.07827	1.17969
Bradi3g44197	0.541734	0.188895	0.326204	0.494848	0.223392	0.210419	0.126037
Bradi3g44210	0	0	0.229084	0	0	0	0
Bradi3g44217	8.4425	5.5027	6.12524	6.32566	4.43623	5.99548	6.72552
Bradi3g44230	6.98002	5.39353	7.35169	6.82315	7.43306	7.35054	5.80029
Bradi3g44232	0	0	0	0	0	0	0
Bradi3g44235	0	0	0	0	0	0.256121	0
Bradi3g44240	0	0	0	0	0	0	0
Bradi3g44246	9.45461	5.55672	6.25547	4.15867	3.62898	4.48806	5.75286
Bradi3g44250	13.437	12.2706	8.89423	10.1265	8.53002	8.4164	13.8351
Bradi3g44255	0.088339	0	0.164734	0.073061	0	0.107003	0
Bradi3g44260	0	0.335262	0	0.137333	0	0	0.142646
Bradi3g44262	0	0	0	0	0	0	0
Bradi3g44265	0	0	0	0	0	0	0.106244
Bradi3g44271	0	0	0	0	0.138338	0	0.112637
Bradi3g44276	0	0	0	0	0	0	0.42933
Bradi3g44280	3.7261	2.30658	3.2847	3.72693	2.62637	3.49842	1.63203
Bradi3g44290	0.868021	2.38837	2.51049	2.16315	3.57237	2.10163	3.69434
Bradi3g44300	0	0	0	0	0	0	0
Bradi3g44310	3.2631	1.64833	1.71976	0.740141	1.24179	1.98359	2.03445
Bradi3g44315	0.141677	0	0	0	0.280837	0	0
Bradi3g44320	15.3792	11.7726	12.3081	11.8655	14.4175	13.8206	17.5238
Bradi3g44330	2.98786	1.56168	1.98057	3.57071	0.844029	1.38024	1.41052
Bradi3g44332	0	0.397228	0	0	0	0	0
Bradi3g44335	163.752	143.773	153.827	178.81	128.469	135.628	116.441
Bradi3g44341	208.753	153.379	166.107	186.651	140.687	162.408	136.323
Bradi3g44347	34.7431	36.712	41.3644	41.5687	30.4589	32.0997	33.6459
Bradi3g44370	54.2458	47.6174	48.6885	44.8519	46.5781	48.0376	31.6724
Bradi3g44373	0.034318	0	0	0	0	0	0
Bradi3g44376	1.40058	2.53721	0.972505	0.962213	1.42842	2.05192	0.461996
Bradi3g44380	48.146	55.8628	56.7704	49.8239	35.9683	34.2923	33.7441
Bradi3g44385	1.11004	1.12605	0.621421	0.903142	0.282592	1.0111	0.904444
Bradi3g44391	0.141571	0	0	0	0	0	0
Bradi3g44400	12.7523	5.53082	6.74163	6.19283	5.70466	5.61917	15.2883
Bradi3g44410	109.169	88.4735	100.278	107.55	112.022	117.885	115.73
Bradi3g44420	9.57586	6.50239	8.20544	7.76357	6.89066	8.01952	7.66271
Bradi3g44430	0	0	0	0	0	0	0
Bradi3g44441	0	0	0	0	0	0	0
Bradi3g44450	0	0	0	0	0	0	0
Bradi3g44460	4.03936	0.87592	3.42306	2.23715	2.524	3.09024	3.67401
Bradi3g44470	0	0	0	0	0	0	0
Bradi3g44480	27.2203	24.6461	22.3885	27.2638	22.0746	26.8419	20.9139
Bradi3g44481	0	0.249331	0	0	0.40997	0.348113	0.215734
Bradi3g44482	0.116726	0	0	0	0	0	0.257576
Bradi3g44485	1.09831	0.563807	1.25587	0.816469	0	0.225851	0
Bradi3g44491	0	0	0	0.445686	0	0.512868	0.352709
Bradi3g44496	44.9259	22.6346	26.4265	26.0487	27.5526	27.317	37.5921
Bradi3g44500	27.5183	16.0203	18.4176	20.5955	14.216	13.6845	15.9535
Bradi3g44503	47.5288	27.384	42.6439	30.443	39.7595	35.0443	39.6849
Bradi3g44507	0.040429	0.254929	0	0.075342	0.076381	0.058926	0
Bradi3g44520	0	0	0	0	0	0	0
Bradi3g44526	0.119533	0.179861	0.06461	0.049175	0.049188	0.040627	0.337113
Bradi3g44530	19.7421	16.7196	18.7599	12.3722	15.8575	13.5832	12.9257
Bradi3g44540	2.90001	1.49896	2.01071	1.28416	1.79211	3.1546	0.994566
Bradi3g44550	0	0	0	0	0	0	0
Bradi3g44560	14.4255	15.124	17.7038	18.7328	16.1671	16.38	27.2957
Bradi3g44570	1.25641	2.16363	1.98571	2.97306	2.08377	2.51704	1.5633
Bradi3g44580	7.9176	7.04834	7.40177	6.73843	6.41027	6.89393	6.7286
Bradi3g44590	55.1523	48.3253	41.7855	46.7181	50.7782	50.0743	42.9663
Bradi3g44593	0	0	0	0	0	0	0
Bradi3g44596	2.84966	4.12965	3.45656	2.5445	2.10539	2.13539	5.159
Bradi3g44600	80.7319	61.6912	85.3766	62.7416	65.4133	75.7492	82.8406
Bradi3g44602	0.654293	0.870364	0.750186	0	0.806925	0.855933	0.721242
Bradi3g44603	0	0	0	0	0	0	0
Bradi3g44605	2.28505	0.358292	0.432056	0.863684	0.300577	1.16085	0.357055
Bradi3g44607	0	0	0	0	0	0	0.12948
Bradi3g44620	5.79655	2.54216	3.13023	2.7262	2.71617	3.10762	4.89471
Bradi3g44630	20.8838	21.2939	23.1542	21.6163	18.179	18.1699	25.431
Bradi3g44635	0.156362	0	0	0	0	0	0
Bradi3g44640	18.5581	5.96883	7.54653	5.3487	8.27834	9.77473	61.2573
Bradi3g44660	0.045182	0.00388	0.004663	0.121455	0.081634	0.133938	0.037236
Bradi3g44677	0.123079	0	0.716404	0.178906	0	0.138083	0.54526
Bradi3g44690	5.95732	3.03885	2.80284	4.14515	3.14427	2.58878	2.90572
Bradi3g44696	0	0	0	0	0	0	0
Bradi3g44700	0.844398	1.5924	2.09436	0.643953	1.03265	1.19583	1.32948
Bradi3g44707	0.984705	2.17342	2.45744	2.23848	1.26216	0.809565	0.860782
Bradi3g44713	0	0	0	0	0	0	0
Bradi3g44717	4.69688	3.39485	2.08685	3.12193	1.54053	2.75308	3.15369
Bradi3g44733	18.1606	16.0948	11.9984	12.8909	11.9703	13.6181	22.7049
Bradi3g44750	0.074124	0	0	0	0.15016	0.311026	0.064104
Bradi3g44760	0	0.075404	0.0884	0.066822	0	0.105295	0.044586
Bradi3g44770	101.777	103.088	104.406	123.155	93.6851	95.7191	69.8641
Bradi3g44780	0	0.017352	0	0	0	0	0
Bradi3g44790	0	0.010266	0	0	0	0	0
Bradi3g44800	3.66548	2.91512	2.97711	3.1098	3.39416	2.93005	4.42358
Bradi3g44810	26.1746	18.7878	17.1192	15.7443	10.9065	10.906	18.3272
Bradi3g44820	403.998	347.287	313.093	240.54	418.514	365.848	292.671
Bradi3g44830	1.75667	0.403366	1.23658	0.907904	0.434269	0.443984	2.11951
Bradi3g44840	1.47207	2.56833	2.58986	3.03766	2.93808	2.15323	0.932609
Bradi3g44850	14.574	11.0461	12.5169	13.7689	12.4432	13.5653	10.5571
Bradi3g44856	0	0	0	0	0	0	0
Bradi3g44860	0	0	0	0	0	0.158722	0.101106
Bradi3g44863	0.352671	0.335319	0.709195	0.218328	0.220365	0.536758	0.149352
Bradi3g44865	0	0	0	0	0	0	0
Bradi3g44867	1.04674	0.281076	0.77177	0.753339	0.447363	0.40834	1.28647
Bradi3g44880	0	0.241071	1.32296	0	0	0	0
Bradi3g44891	1.85128	0.767568	0.665833	0	0.3271	0.394963	0
Bradi3g44900	35.6646	60.5211	38.2427	39.5562	49.6324	40.8109	20.4107
Bradi3g44905	0.246299	0.21561	0.240782	0	0	0.098594	0.514235
Bradi3g44907	0	0	0	0	0	0	0
Bradi3g44910	0.183671	0	0	0	0.087589	0	0.202283
Bradi3g44920	79.5505	87.747	90.4929	99.906	85.2291	81.2122	64.4472
Bradi3g44930	50.1366	43.1276	56.8813	59.1528	55.7537	52.1174	50.3348
Bradi3g44940	0	0	0.210269	0.173105	0	0.133415	0
Bradi3g44945	0	0.252129	0	0	0	0	0
Bradi3g44947	0.261535	0	0	0	0	0.44364	0.730516
Bradi3g44950	34.5053	6.48645	6.86739	5.71846	11.2017	13.4952	23.9434
Bradi3g44960	56.9023	41.0018	33.8997	34.9063	38.3415	38.214	60.3443
Bradi3g44970	0.543045	0.463597	0.507343	0.589098	0.199075	0.161157	1.47502
Bradi3g44981	0	0	0	0	0	0	0
Bradi3g44990	45.4053	41.6546	39.8991	36.8008	39.4241	50.2936	89.1832
Bradi3g44993	0	0	0	0	0	0	0
Bradi3g44996	0	0	0	0	0	0	0
Bradi3g45000	0	0	0	0	0	0	0
Bradi3g45005	0	0	0	0	0	0	0
Bradi3g45010	231.112	241.299	259.336	257.99	229.208	265.776	204.257
Bradi3g45015	0	0	0	0	0	0	0.007393
Bradi3g45020	0	0	0	0	0	0	0.182666
Bradi3g45030	20.1422	20.5825	15.9531	14.1362	15.2567	15.5919	15.96
Bradi3g45040	12.6904	8.27482	10.5449	7.35432	6.33506	9.30167	9.44297
Bradi3g45050	0	0	0	0.132307	0	0.305418	0.305165
Bradi3g45061	5.61928	4.03777	3.80402	3.03827	2.92658	3.47821	2.35596
Bradi3g45070	8.80169	4.16967	5.16046	5.05391	6.21746	5.28748	6.93205
Bradi3g45080	0	0	0	0	0.221971	0.179694	0
Bradi3g45090	0.692056	0	0.372721	0	0.719452	0	0.288769
Bradi3g45100	0.661909	0.234081	0	0	0.357867	0.156874	0.19855
Bradi3g45113	0.595758	0.348035	0	0.534291	0.068463	0.316704	0.717945
Bradi3g45124	0	0	0	0	0	0	0
Bradi3g45130	9.2187	2.09848	1.52259	1.662	1.91152	1.96732	4.83192
Bradi3g45140	272.648	301.205	198.429	296.159	222.761	299.931	273.761
Bradi3g45150	0	0	0	0	0	0	0
Bradi3g45155	0	0.165062	0	0	0	0.111332	0
Bradi3g45160	4.04727	4.23887	6.09042	3.87045	1.59723	3.12617	8.48971
Bradi3g45162	0	0	0	0	0	0	0
Bradi3g45164	7.57687	10.0086	10.8065	13.2297	8.46091	9.4523	7.36351
Bradi3g45167	0	0	0	0	0.005242	0	0
Bradi3g45170	5.94872	3.45867	3.42281	5.51186	5.3619	6.28855	5.40282
Bradi3g45180	85.0772	70.0901	45.0552	58.4174	46.4868	52.0309	70.5968
Bradi3g45190	0.077487	0	0	0	0	0	0
Bradi3g45196	0.11764	0	0	0	0	0	0.17291
Bradi3g45200	0.288921	0	0.187268	0	0	0	0.58035
Bradi3g45206	7.06997	7.22018	9.65545	6.72263	7.1151	7.35299	8.84222
Bradi3g45211	0	0	0	0	0	0	0
Bradi3g45216	0.317659	0.501534	0	0	0	0	0
Bradi3g45220	1.13258	0.277024	1.21175	0.637537	0.653267	0.466881	1.13546
Bradi3g45230	52.0485	24.6484	48.1325	61.6687	49.1512	57.4343	39.0423
Bradi3g45240	0.323601	0.79033	0.680695	0.134712	0.403402	0.220756	0.067885
Bradi3g45242	0	0.130681	0.259257	0.192107	0	0	0
Bradi3g45245	0	0	0	0	0	0	0
Bradi3g45250	0	0	0.165548	0	0	0.013602	0.258229
Bradi3g45260	23.1064	44.0473	40.1892	46.7079	35.3771	68.5518	23.9606
Bradi3g45270	3.09675	7.61949	5.29121	2.67371	2.68631	3.59942	2.59996
Bradi3g45281	43.5888	43.637	37.7261	48.8098	57.3411	65.4291	47.9321
Bradi3g45290	0.84881	0.399707	0.440521	0.387772	1.98104	0.907883	0.696608
Bradi3g45300	3.2274	2.97831	4.46691	3.34777	3.94896	3.72822	1.96684
Bradi3g45310	0	0	1.0274	0	0.088369	0.45309	0.207484
Bradi3g45320	0	0	0	0	0	0	0
Bradi3g45327	7.33393	5.89438	7.34944	9.63236	6.28045	9.04047	2.59902
Bradi3g45337	9.46963	9.0784	10.9263	9.42387	6.46331	10.225	8.70829
Bradi3g45350	0	0	0	0	0	0	0
Bradi3g45360	0.799759	0.358467	1.00236	1.26829	1.03097	1.30068	0.680621
Bradi3g45365	0	0	0	0	0	0	0
Bradi3g45367	0	0	0	0	0	0	0
Bradi3g45370	0	0	0	0	0	0	0
Bradi3g45373	0	0	0	0	0	0	0
Bradi3g45376	0	0	0	0	0	0	0
Bradi3g45380	0	0.511803	0.498474	0.36935	0.304547	0.243099	0.759606
Bradi3g45400	0.763848	2.53216	3.48019	1.9126	1.32017	1.06079	1.67492
Bradi3g45402	0.121262	0.173094	0.461979	0.237562	0.265952	0.197054	0.188034
Bradi3g45403	579.741	566.691	786.496	646.593	819.036	735.22	790.63
Bradi3g45405	10.8085	5.83696	5.26582	6.64644	6.38849	8.31923	9.50439
Bradi3g45410	13.0142	14.4832	14.0588	14.2836	11.7053	11.6076	15.0871
Bradi3g45420	89.0698	131.933	122.082	115.722	116.527	121.02	105.184
Bradi3g45422	1.11908	0.817772	0.9331	0.445247	0	0.475416	1.1086
Bradi3g45424	0	0	0	0	0	0	0
Bradi3g45427	0.034387	0	0	0	0.002262	0	0.016687
Bradi3g45434	0	0	0.199314	0.174904	0.402761	0.343704	0.166099
Bradi3g45441	2.1614	2.55932	0.944356	2.57501	2.6318	3.11594	4.83809
Bradi3g45450	32.1869	20.5848	25.5427	22.1255	16.824	17.4852	27.8681
Bradi3g45455	0.16645	0.290449	0.322226	0.475891	0.121832	0.190627	0.276277
Bradi3g45460	29.2418	22.0939	21.7298	23.0045	20.5394	23.2848	50.3708
Bradi3g45470	6.7374	4.76033	5.44924	5.5665	4.55763	3.20497	5.29403
Bradi3g45480	0	0	0	0	0	0	0
Bradi3g45490	3.99465	2.69523	5.29852	5.90036	4.18943	6.64053	4.1395
Bradi3g45500	0	0	0	0	0	0	0
Bradi3g45515	0.517832	1.46949	0.593972	1.50625	0.618724	0.514584	0.985001
Bradi3g45530	49.78	22.7037	20.3031	20.5837	19.5393	24.7555	121.373
Bradi3g45535	0.586815	0.497626	1.07127	0.769652	1.16709	0.654763	1.28528
Bradi3g45540	5.49175	2.60915	3.7258	3.21686	2.7739	4.14449	3.73339
Bradi3g45550	0.374687	0	0.210603	0	0	0.128929	0
Bradi3g45560	0.8547	0.384964	0.992143	0.183785	1.21108	0.60735	0.576503
Bradi3g45570	5.84319	8.65182	6.42362	11.7611	9.9921	8.98469	6.84517
Bradi3g45577	0	0	0	0	0	0	0
Bradi3g45582	7.21119	3.63002	3.552	5.04116	3.04409	3.04123	4.52085
Bradi3g45590	31.0084	30.306	29.9712	36.6609	35.7616	36.9771	28.2728
Bradi3g45600	6.17496	5.16338	4.18571	5.39749	4.25141	6.7471	4.18325
Bradi3g45607	4.44526	8.53657	7.60046	11.9307	7.44148	7.31987	4.59448
Bradi3g45611	2.99687	9.90229	7.19705	14.8581	10.8053	10.1345	3.32629
Bradi3g45615	0.13454	0	0	0.925678	0	0.032314	1.53026
Bradi3g45620	0.86704	0.683504	0.923724	0.172538	0.311607	1.374	1.10851
Bradi3g45627	2.14151	0.9455	1.32682	2.94299	1.38026	1.87247	1.74783
Bradi3g45636	1.85532	1.87474	3.03407	3.13172	3.63126	4.62553	7.26076
Bradi3g45643	36.5277	45.6597	38.1819	27.0077	38.3378	43.8063	124.51
Bradi3g45651	44.4726	43.5232	54.305	41.9344	60.277	68.5075	211.542
Bradi3g45660	0.361233	1.11149	1.02337	0.817252	0.42618	0.660945	0.916273
Bradi3g45663	0.719595	0	0	0	0	0	0
Bradi3g45667	4.78163	3.10616	3.22068	2.15454	2.49733	1.49165	4.54741
Bradi3g45677	18.7273	14.807	16.3688	5.42576	11.7492	17.6768	16.3789
Bradi3g45690	10.0401	8.09183	8.95348	9.66375	7.59863	7.70542	9.86062
Bradi3g45700	970.096	868.976	754.748	843.789	749.966	760.796	898.751
Bradi3g45710	15.6967	11.4138	11.879	12.7851	10.7351	11.0828	11.2416
Bradi3g45720	7.0991	3.45606	5.55088	4.80187	4.9111	5.48552	4.1704
Bradi3g45727	21.782	18.766	22.4797	19.8384	14.5118	14.0428	14.0941
Bradi3g45740	0	0.116764	0.273777	0.400883	0	0	0.204282
Bradi3g45750	0	0	0	0	0	0	0
Bradi3g45755	0	0	0	0	0	0.234351	0.306996
Bradi3g45760	14.9012	11.0317	12.5015	10.29	10.1966	10.1703	15.0534
Bradi3g45770	41.5426	53.6574	64.3372	66.7742	60.6593	47.9803	37.3543
Bradi3g45780	0.193301	0.2229	0.585246	0.770391	0.116561	1.30902	0.23757
Bradi3g45785	0	0	0	0	0	0	0
Bradi3g45790	0.319707	0.377041	0.318316	0.238625	0.363479	0.417456	0.359393
Bradi3g45800	1.26601	0.310078	0.59497	0	0.195858	0.10794	0.436042
Bradi3g45810	5.03511	4.88309	4.30401	8.07109	8.54571	7.5193	4.76717
Bradi3g45820	31.9927	22.0286	27.7276	24.1935	17.5493	18.3829	26.1344
Bradi3g45830	4.86684	2.97954	3.27098	2.59854	2.63112	2.35276	2.39533
Bradi3g45840	349.273	545.423	378.627	491.249	473.014	532.16	303.106
Bradi3g45850	3.90968	2.99167	3.38921	2.12764	1.52576	2.29907	4.78021
Bradi3g45860	0.876507	0.802409	1.44725	0.901952	0.767676	0.966538	1.59032
Bradi3g45870	50.1725	43.8021	51.9136	53.9259	44.9907	51.0816	52.4061
Bradi3g45880	15.4988	11.9592	14.9122	13.8231	11.4936	16.1403	13.7731
Bradi3g45890	7.78026	9.42711	9.94313	7.45314	7.95237	7.12495	8.98995
Bradi3g45900	16.8824	11.0983	12.8939	11.8196	9.78319	10.6211	10.2618
Bradi3g45910	25.6742	19.0604	18.0836	18.7043	14.0461	19.215	24.147
Bradi3g45920	22.9123	29.9239	28.3979	32.6179	32.6137	36.28	30.4111
Bradi3g45930	159.557	92.3172	99.3464	120.02	90.3682	83.4611	60.7157
Bradi3g45935	0.356178	1.12325	1.39986	0.524687	0.530162	0.59137	0
Bradi3g45940	25.1687	10.618	11.0148	9.97454	9.03896	10.2646	20.7921
Bradi3g45946	8.51548	4.48019	6.53093	5.8017	7.2214	5.05504	3.499
Bradi3g45952	0	0	0.215824	0	0	0.098939	0
Bradi3g45960	81.7741	73.3339	80.4079	74.9022	71.0171	84.4735	65.0244
Bradi3g45970	0.986772	0.812076	0.751525	0.767803	1.0801	0.319413	0.539906
Bradi3g45977	19.136	13.5631	10.0251	8.39774	17.4652	15.3435	15.1534
Bradi3g45990	24.9962	22.4687	34.1569	28.3039	23.1938	23.315	23.8933
Bradi3g45993	0	0	0.228507	0	0	0	0
Bradi3g45997	0	0	0	0	0	0	0.398098
Bradi3g46007	0	0	0	0	0	0	0
Bradi3g46020	0	0	0	0	0	0.154208	0.113651
Bradi3g46030	31.3109	0.426998	0.952682	1.37342	1.14693	5.94816	2.86532
Bradi3g46033	19.8246	15.9703	18.3359	28.1061	20.1689	23.2361	17.4192
Bradi3g46036	14.579	14.3155	20.5802	31.3515	23.0606	23.7599	13.1524
Bradi3g46040	5.13283	0.460847	1.13723	0.542304	0.334428	1.01557	8.88682
Bradi3g46050	2.92197	1.27796	1.75274	0.41247	0.564606	0.833912	5.88476
Bradi3g46060	196.16	129.727	159.121	110.268	88.6248	101.686	162.624
Bradi3g46062	0	0	0	0.137342	0.226492	0	0
Bradi3g46064	0	0	0	0	0	0	0
Bradi3g46066	0	0.03308	0	0	0	0.312493	0
Bradi3g46070	20.0808	11.5333	26.3748	9.94323	13.1614	12.7083	10.1488
Bradi3g46080	313.531	263.699	251.75	287.974	265.891	328.201	276.81
Bradi3g46090	0	0.015837	0	0	0	0	0
Bradi3g46100	62.1573	31.9408	36.4226	33.9849	39.6575	53.7999	72.6244
Bradi3g46110	89.4571	74.4892	85.5852	81.819	72.3248	77.7155	76.0952
Bradi3g46114	0	0	0	0.044391	0	0	0
Bradi3g46118	0	0	0	0	0	0	0
Bradi3g46122	0	0	0	0	0	0	0
Bradi3g46126	1.2514	0.427382	1.6908	2.07659	1.51804	0.938297	0.787364
Bradi3g46130	92.7083	85.167	75.1659	91.8934	106.545	101.582	94.8106
Bradi3g46134	0.590048	1.17995	1.01107	1.00301	1.28646	0.116137	0.440011
Bradi3g46136	0.093015	0.177356	0.388098	0.307394	0.60745	0.262552	0.058215
Bradi3g46138	0	0	0	0	0	0	0
Bradi3g46140	61.6421	55.3591	48.7003	45.3051	39.0881	43.1853	54.0461
Bradi3g46151	0.093015	0.374263	0.480279	0.307972	0.779083	0.330816	0.058215
Bradi3g46160	0	0	0	0	0	0	0
Bradi3g46170	123.291	100.157	101.588	103.292	96.1011	106.65	99.4555
Bradi3g46180	18.6997	10.5426	10.9515	8.82278	16.7607	15.1017	18.7323
Bradi3g46190	0	0	0	0	0	0	0
Bradi3g46200	2.2544	1.45751	1.02423	1.61519	0.637986	2.15593	1.22637
Bradi3g46210	11.702	15.392	12.7563	11.2631	9.46882	10.5499	9.88831
Bradi3g46220	8.58918	6.10422	6.52721	8.89595	6.58178	6.68849	5.18092
Bradi3g46225	0.317557	0	0	0.221629	0	0.381358	0.239729
Bradi3g46230	5.21314	2.26032	6.16399	4.1377	6.47664	6.11853	3.55348
Bradi3g46237	0.337657	0.960096	0.35978	0	0.970111	0.215876	1.31302
Bradi3g46247	200.053	167.928	188.951	185.787	130.239	118.725	130.464
Bradi3g46270	13.6335	11.5216	11.341	13.9822	10.8725	10.4986	10.73
Bradi3g46277	0	0	0	0	0	0	0.004129
Bradi3g46294	0	0	0	0	0	0	0
Bradi3g46310	4.0908	1.53003	1.01616	1.44563	1.07366	0.809041	3.49936
Bradi3g46313	0.637796	0.346582	0.154641	0.030211	0.109779	0.14651	0.227396
Bradi3g46316	0	0	0	0	0	0	0
Bradi3g46320	0.453134	0.424172	0.388695	0.269525	0.344798	0.145937	0.12925
Bradi3g46330	0.139797	0.24393	0	0.203208	0	0.165646	0
Bradi3g46340	0	0	0	0	0	0	0
Bradi3g46350	0.307427	0	0	0	0	0.138794	0
Bradi3g46356	4.16373	1.27904	0.830085	1.21918	0.8033	0.468839	3.42829
Bradi3g46360	0.206399	0.708926	0	0.669276	0.45435	0.613827	0.629442
Bradi3g46370	20.1366	14.946	16.4459	14.2623	14.2186	16.0762	13.0173
Bradi3g46380	9.00325	8.00514	7.38653	8.03222	7.08328	6.44226	7.48764
Bradi3g46390	8.58303	8.21186	5.19902	6.70465	6.48489	5.38488	27.2544
Bradi3g46397	22.1651	16.5302	16.6591	16.5087	12.7239	14.7387	13.6046
Bradi3g46410	10.8163	5.93131	8.73655	5.15979	7.7416	6.79099	9.44091
Bradi3g46420	113.072	113.007	127	101.68	103.269	118.154	88.5742
Bradi3g46430	16.3451	15.2092	16.2077	18.9828	13.9624	17.9399	25.5435
Bradi3g46440	16.4434	11.3038	13.6971	14.1809	9.22733	8.28364	9.11991
Bradi3g46450	22.4535	20.2395	23.4201	36.9385	30.8979	35.7028	39.6642
Bradi3g46460	3.66332	3.97712	3.20618	2.34567	3.39879	4.12236	11.2141
Bradi3g46470	38.786	45.7041	43.1124	75.708	69.1239	72.0022	43.8779
Bradi3g46473	0	0	0	0.357813	0	0	0
Bradi3g46476	0	0.131924	0	0.1099	0	0	0
Bradi3g46480	18.8758	36.9508	29.1391	35.786	33.3476	29.4867	15.9059
Bradi3g46490	0.13461	0	0.39884	0.299492	1.11126	0.996324	1.22565
Bradi3g46500	0	0	0.115035	0	0	0	0
Bradi3g46510	0	0	0	0	0	0	0.379159
Bradi3g46520	0.070309	0.053407	0.137941	0	0	0	0
Bradi3g46530	106.674	120.936	113.674	117.052	76.1106	80.0958	76.0874
Bradi3g46540	0.159377	0.284689	0	0.276281	0	0.361458	0.120315
Bradi3g46543	0	0	0	0	0	0	0
Bradi3g46547	0	0	0.148821	0	0	0	0.218384
Bradi3g46552	0	0	0	0	0	0	0
Bradi3g46557	1.54983	3.07839	2.52287	4.63661	0.831716	0.971435	2.07397
Bradi3g46570	4.65433	3.95585	3.13888	1.95246	2.81831	3.67161	5.03721
Bradi3g46580	7.91017	12.1331	8.43253	10.0817	6.55099	9.51746	10.405
Bradi3g46590	88.5813	63.2916	69.4525	64.7943	50.4385	56.9067	59.9663
Bradi3g46595	0.020635	0	0	0	0.370684	0.106201	0.485121
Bradi3g46597	0	0	0	0	0	0.361662	0
Bradi3g46600	0	0.295065	0.516004	0.811539	0.086638	0	0.4792
Bradi3g46610	5.39474	4.2671	5.28145	5.30747	3.72376	3.21531	3.19653
Bradi3g46620	0.619959	0	0.894434	0	0	0.239864	0.208936
Bradi3g46640	0.236436	0.606389	0.550326	0.63466	0.384543	0.73898	0.162683
Bradi3g46645	0	0	0	0.278197	0	0	0
Bradi3g46650	1.23625	1.03052	1.25666	2.32696	1.30378	0.997838	1.25033
Bradi3g46657	0.605097	1.18415	1.56819	0.963359	0.215555	0.605165	0.397291
Bradi3g46680	0	0	0	0	0	0	0
Bradi3g46690	0	0	0	0	0	0	0
Bradi3g46700	24.3111	15.9391	16.7603	15.3531	10.2352	13.6188	21.1371
Bradi3g46710	6.58674	1.1653	3.76582	4.34759	7.18355	9.2461	12.4471
Bradi3g46720	0.059507	0	0	0.175335	0	0.070497	0
Bradi3g46728	0.619436	0.389716	0.388351	0.209763	0.308133	0.350135	0.945618
Bradi3g46737	679.48	544.051	586.144	588.46	475.787	503.897	519.306
Bradi3g46747	32.7245	22.3884	29.943	29.5594	24.7205	24.8252	38.119
Bradi3g46760	0.534795	2.18016	3.4634	3.81909	1.2629	1.61041	0.504327
Bradi3g46780	0	0	0	0	0.009112	0	0.171427
Bradi3g46790	0.54843	0.161438	0.269625	0.402227	0	0.445076	1.65984
Bradi3g46800	29.2707	19.0568	26.7257	41.623	39.7943	50.3502	38.8875
Bradi3g46805	0	0	0	0	0	0	0
Bradi3g46810	24.7564	18.997	27.694	23.5233	16.9718	22.7508	20.2369
Bradi3g46820	0.889589	0.125254	0.378537	0.209441	0.226822	0.178348	0.731332
Bradi3g46830	6.27772	5.53455	8.34093	7.11133	5.73291	6.76035	6.2038
Bradi3g46838	1.53039	0.980213	1.5622	1.51936	2.55901	3.60822	1.73847
Bradi3g46846	0	0	0	0	0	0	0
Bradi3g46855	0	0	0	0	0	0.085942	0
Bradi3g46867	1.58726	1.30381	1.22299	1.07196	1.50829	1.86023	0.869813
Bradi3g46880	100.979	144.521	135.169	174.801	158.88	147.548	65.6142
Bradi3g46890	20.0389	24.8177	20.9936	26.325	22.4349	27.0489	21.3345
Bradi3g46900	0.342026	0.150949	0.872812	0.112504	0.248238	0.201612	1.14966
Bradi3g46905	0	0	0	0	0	0	0
Bradi3g46910	0	0	0	0	0	0	0
Bradi3g46920	0.033082	0.161418	0	0.099735	0.009028	0.027221	0.362578
Bradi3g46922	10.4391	17.6557	15.999	14.3821	9.80679	13.3639	20.8921
Bradi3g46925	0	0	0	0	0	0	0
Bradi3g46930	14.2553	13.0702	9.69849	14.9703	13.3329	15.2177	18.0098
Bradi3g46940	4.34853	3.33424	2.15456	2.82096	2.24422	3.75627	2.87967
Bradi3g46950	50.1424	35.6893	36.5311	40.5095	24.5046	33.5486	34.65
Bradi3g46960	59.8429	42.3512	49.1754	48.5149	44.0989	50.3103	51.1409
Bradi3g46965	0	0	0	0.028092	0	0	0
Bradi3g46970	0.059498	1.03235	0.482348	0.087647	0.925005	0.433031	0.315468
Bradi3g46980	9.3545	7.81839	8.87614	10.3495	9.29615	8.96506	9.51896
Bradi3g46987	3.58247	2.62524	2.64056	2.98478	2.29183	4.45789	2.61298
Bradi3g47000	20.1796	12.6952	15.6678	13.8876	11.2749	14.4322	21.6992
Bradi3g47010	29.1437	33.382	18.6294	26.5383	23.3556	32.2436	51.2153
Bradi3g47015	0.969696	0.112327	0.09901	0.180809	0.011618	0.134651	0.648056
Bradi3g47021	0	0	0	0	0	0	0
Bradi3g47027	11.2675	11.17	12.7569	11.6958	11.1672	5.51184	12.6136
Bradi3g47034	4.09523	3.01377	1.80688	2.19929	2.46543	3.99195	3.29035
Bradi3g47041	1593.85	1987.23	1897.56	1816.15	2045.79	1796.72	1814.36
Bradi3g47050	0	1.24066	0	1.28375	0.2589	0.150097	0
Bradi3g47060	5.91556	8.04149	9.59286	13.0197	9.60136	8.07416	4.3787
Bradi3g47067	8.24995	9.68094	12.9419	14.116	9.10466	9.42113	6.25605
Bradi3g47080	1.81382	0.723354	1.45202	0.582781	0.934277	1.20079	1.38205
Bradi3g47082	0	0	0	0.546351	0	0.534433	0
Bradi3g47085	0	0	0	0	0	0	0
Bradi3g47090	0	0	0	0	0	0	0
Bradi3g47110	0	0.064845	0	0	0	0	0
Bradi3g47120	0	0.066054	0	0	0	0	0
Bradi3g47127	4.95081	7.68053	6.30962	8.42199	6.49107	7.08236	3.1547
Bradi3g47140	15.6567	13.6067	16.561	15.5284	14.7319	12.2295	11.0733
Bradi3g47150	1.45121	0.625301	0.789519	0.797997	1.38546	1.38599	1.49646
Bradi3g47157	23.5585	24.5601	25.7374	24.9551	26.8976	30.2015	23.2713
Bradi3g47170	0.366325	0.287052	0.449762	0.158733	0.168911	0.136721	0.174229
Bradi3g47180	0.177249	0.185576	0.22418	0	0.522403	0.538496	1.19098
Bradi3g47190	0	0	0	0	0	0	0
Bradi3g47200	0.176802	0	0	0	0	0	0
Bradi3g47220	1.0534	0.527433	1.17805	0.220402	0.330752	1.34411	0.608469
Bradi3g47232	4.22376	2.39067	1.19977	4.04201	1.85712	7.04732	3.41674
Bradi3g47240	58.7312	51.0368	54.0607	48.1455	48.5869	46.2675	51.6994
Bradi3g47250	38.2831	14.1777	20.4285	25.6668	38.6562	41.4304	36.6558
Bradi3g47261	0	0	0	0	0	0	0
Bradi3g47265	0.877649	0.136138	0.514327	0.337966	0.512396	0.188661	0.357367
Bradi3g47270	14.4723	11.6797	13.5308	13.4652	9.93267	10.8523	12.0201
Bradi3g47280	12.8782	7.36074	8.01997	12.4454	9.28714	12.9338	8.56661
Bradi3g47290	0	0.020533	0	0	0	0	0
Bradi3g47298	0	0	0	0	0	0	0
Bradi3g47307	0	0	0.390159	0	0	0	0
Bradi3g47317	0	0	0	0	0	0.005981	0.290266
Bradi3g47330	3.17184	7.97699	4.85961	4.87863	6.1063	5.1125	2.04421
Bradi3g47340	1.54209	0.98689	0.622595	1.73804	0.819875	0.712277	4.15171
Bradi3g47350	122.653	119.768	121.449	119.205	112.208	132.338	134.995
Bradi3g47360	69.1326	57.0688	63.4492	70.0006	65.1914	64.5777	67.6567
Bradi3g47362	13.6038	7.90092	1.56198	4.98462	4.30246	5.17001	8.64159
Bradi3g47364	0	0.598706	0	0	0	0	0
Bradi3g47366	0.048412	0.157576	0	0.393254	0.266484	0.196647	0.887883
Bradi3g47370	45.1361	26.5637	33.824	28.5539	24.2621	26.1053	83.9647
Bradi3g47371	8.76238	8.24567	14.7133	9.9038	8.57504	6.56457	6.72738
Bradi3g47373	1.81058	0.538899	1.5737	0.508846	0.321133	0.508555	0.824885
Bradi3g47376	1.45925	2.87969	2.98701	1.27697	0	0.825453	2.5029
Bradi3g47380	16.4894	19.6886	18.6286	18.3668	13.3643	18.2563	9.26036
Bradi3g47385	0	0	0	0.865929	0.13953	0	0.452694
Bradi3g47390	0.057639	0	0.226147	0	0	0	0
Bradi3g47400	7.38947	4.26817	7.35832	14.3688	17.5019	15.3402	7.85092
Bradi3g47410	39.378	25.1755	29.4141	54.6569	56.1019	68.6583	44.9622
Bradi3g47413	16.3362	13.3214	18.4155	11.1319	10.8093	10.4005	14.0569
Bradi3g47417	0.305929	0.51954	0.297103	0.658919	0.413385	0.823283	0.340672
Bradi3g47430	0	0	0	0	0	0	0.162534
Bradi3g47435	0	0	0	0	0	0	0.152582
Bradi3g47440	0.196879	0	0	0	0	0	0
Bradi3g47445	0	0	0	0	0	0	0
Bradi3g47450	3.60624	6.5971	13.7401	10.5367	8.86649	6.1248	1.82762
Bradi3g47453	0	0	0	0	0	0	0
Bradi3g47456	4.87378	6.32963	6.35532	7.04165	5.08809	5.69571	4.96587
Bradi3g47460	9.50602	9.28409	13.4566	16.5218	9.54741	12.5974	4.05414
Bradi3g47466	28.6165	18.8236	26.5108	17.2646	13.5656	16.3845	20.1883
Bradi3g47472	0.409969	0.080193	0.355867	0.309389	0.139453	0.322778	0.180765
Bradi3g47480	0	0.185824	0	0	0	0	0
Bradi3g47490	40.0503	30.9014	23.9684	26.4156	39.8873	38.7004	135.404
Bradi3g47500	17.3491	14.7061	25.4531	15.5792	19.4483	20.7779	49.3437
Bradi3g47505	0	0	0	0	0	0	0
Bradi3g47510	0.483105	0.180429	0.495085	0.44991	0.361258	0.454759	0.230557
Bradi3g47520	44.9082	16.3614	20.7799	20.4175	20.165	21.7527	35.2569
Bradi3g47530	1.59415	0.664539	1.979	1.52093	1.12861	1.15847	2.81056
Bradi3g47537	0.211762	0	0.130166	0.510629	0.10645	0.07546	0
Bradi3g47550	214.98	294.761	288.487	247.494	197.632	184.7	138.278
Bradi3g47560	1.81377	1.90455	1.25914	0.390565	1.61108	1.91899	0.955252
Bradi3g47570	0	0	0	0	0	0	0
Bradi3g47580	221.402	159.917	168.146	154.897	134.022	143.427	151.02
Bradi3g47590	6.27171	4.56314	6.53895	9.26274	5.11993	7.83915	6.56315
Bradi3g47600	15.7594	15.6343	14.7738	14.6238	12.5282	15.5809	13.412
Bradi3g47605	17.4931	9.25857	12.5994	13.0263	12.8665	10.3745	11.1159
Bradi3g47610	0	0	0	0	0	0	0
Bradi3g47620	7.71277	7.97263	6.95577	9.5653	8.72925	7.69754	8.40052
Bradi3g47622	0	0	0	0	0	0	0
Bradi3g47624	0	0	0	0	0	0	0
Bradi3g47627	1.56408	0.543373	0.104928	0.906193	0.809008	0.934412	1.25527
Bradi3g47640	52.0864	40.6949	44.9778	37.4159	39.5201	37.2702	57.9999
Bradi3g47646	30.0687	29.8838	25.6832	33.5878	27.372	25.7594	15.7243
Bradi3g47652	0	0	0	0	0	0	0
Bradi3g47656	0	0.27505	0	0	0	0.293893	0
Bradi3g47660	0.130289	0.350306	0	0.385219	0.192	0.295903	0.199393
Bradi3g47671	15.9924	11.6415	8.81171	19.2123	21.6805	18.7973	21.3958
Bradi3g47680	20.3746	26.0324	21.185	24.9222	24.1582	19.1719	16.8517
Bradi3g47690	371.209	455.882	424.583	491.297	467.181	460.039	385.933
Bradi3g47700	4.47771	8.11972	7.62774	4.51041	4.49718	9.32775	3.31675
Bradi3g47710	0.131874	0	0	0	0.307083	0.190113	0
Bradi3g47720	0.147717	0	0.578286	0	0.517656	0.316635	0
Bradi3g47730	79.4844	84.9073	92.3031	93.4952	77.7089	76.1815	54.7936
Bradi3g47740	114.299	137.2	137.623	145.146	116.572	144.52	113.342
Bradi3g47745	0.117373	0.127131	0.441619	0.13124	0.053326	0.030764	0.178152
Bradi3g47750	0.065336	0	0	0	0	0	0
Bradi3g47760	12.0498	6.5344	6.38061	6.46433	5.74488	6.31993	10.9634
Bradi3g47770	2.15721	2.00146	2.33313	5.1372	5.11409	4.52572	2.30594
Bradi3g47777	0.387939	0.574038	0.251148	0.288643	0.054262	0.231362	0.573809
Bradi3g47784	0.090156	0.25761	0	0.619426	0.628855	0.542789	1.09349
Bradi3g47791	0	0	0	0	0.494476	0	0.742547
Bradi3g47800	1.94385	1.79915	1.53922	1.86048	1.82049	1.14278	1.51131
Bradi3g47810	0	0	0	0	0	0	0
Bradi3g47820	0.134425	0.357342	0	0	0.198094	0.484298	0
Bradi3g47827	20.8882	25.1932	34.3793	31.6904	28.3291	27.8259	14.3214
Bradi3g47840	17.132	11.2053	15.4178	11.9607	13.2172	13.1282	27.9624
Bradi3g47847	1.36368	1.21869	1.31797	1.72313	1.0374	2.00248	0.792874
Bradi3g47853	0.691971	1.39229	1.32821	1.46791	0.675038	1.86704	1.10344
Bradi3g47860	16.2403	12.0636	12.8482	12.0828	9.30824	8.86487	8.78536
Bradi3g47867	14.2248	7.48646	14.3163	10.7958	7.23457	8.3819	6.65135
Bradi3g47880	17.9415	11.6837	12.2243	15.1836	12.8937	19.6259	14.1741
Bradi3g47890	357.531	393.27	397.031	436.224	377.677	348.481	328.888
Bradi3g47900	0.536306	0.296946	0.585227	0.608527	1.01257	0.372184	0.596538
Bradi3g47910	112.222	137.285	147.813	152.332	120.844	117.545	97.762
Bradi3g47920	21.5492	16.2389	22.2094	19.1398	17.5548	19.521	19.8007
Bradi3g47930	24.6168	14.7622	16.4995	20.577	17.6301	20.5666	40.4996
Bradi3g47936	5.97141	4.16532	3.87098	3.91623	3.33178	3.74151	3.78969
Bradi3g47942	8.51367	15.267	11.5782	8.04166	10.0955	9.81057	12.0254
Bradi3g47946	0	0	0	0	0	0	0
Bradi3g47950	4.20384	5.60392	5.52126	9.1554	6.07306	4.65548	2.89223
Bradi3g47955	0	0	0	0.241444	0	0	0.250785
Bradi3g47960	84.4294	53.8089	66.7571	59.4336	52.7279	55.469	69.0593
Bradi3g47971	0.080149	0.707694	0.469614	0.722318	0.093701	0.170686	0
Bradi3g47980	0	0	0	0	0	0	0
Bradi3g47985	0.264984	0	0	0	0	0	0
Bradi3g47990	21.4366	17.1658	16.4688	14.1232	11.5982	11.3366	17.0536
Bradi3g47995	8.59495	2.72684	4.70159	7.41756	5.64156	4.31983	9.15071
Bradi3g48000	36.1239	32.8658	41.3819	42.6887	35.3569	36.1837	26.4647
Bradi3g48010	7.53567	8.33282	12.6056	13.7466	11.6786	8.4244	4.43602
Bradi3g48020	16.2981	14.2213	14.8306	13.3356	13.1765	13.4604	12.9842
Bradi3g48030	0	0	0	0	0.395755	0	0
Bradi3g48036	0	0	0	0	0	0	0
Bradi3g48042	18.6144	14.8734	19.0814	15.295	18.9864	15.6363	18.8351
Bradi3g48051	0.46332	0.263341	0.319805	0.132723	0.109097	0.228935	0.420093
Bradi3g48060	4.44436	1.76635	2.18328	2.05033	2.82654	3.15749	2.38874
Bradi3g48070	2.5803	2.80581	2.42551	1.54539	1.38193	1.65352	1.12285
Bradi3g48080	410.235	263.035	281.507	286.712	233.585	251.698	281.218
Bradi3g48085	0	0	0	0	0	0	0
Bradi3g48090	0	0	0	0	0	0	0
Bradi3g48097	0	0	0	0	0	0	0
Bradi3g48110	15.3632	9.65352	14.6723	19.0761	18.9922	16.8022	20.5164
Bradi3g48120	12.813	7.50143	8.65756	8.76545	9.44729	8.8433	11.5448
Bradi3g48130	61.4595	46.9659	44.4629	47.2206	40.3443	41.4172	48.1598
Bradi3g48135	0	0	0.394891	0	0	0	0
Bradi3g48140	11.0845	5.70651	11.4829	6.10349	5.16507	6.32931	13.1149
Bradi3g48150	0.211193	0.161184	0	0.458365	0.159903	0.620942	0.326562
Bradi3g48157	4.65704	2.0715	4.86251	5.55499	6.34952	3.85648	3.12466
Bradi3g48170	0	0	0	0	0	0	0
Bradi3g48180	241.569	220.259	224.738	200.015	201.913	189.092	216.561
Bradi3g48190	0	0	0	0	0.15373	0.115323	0
Bradi3g48197	0.328262	0.359905	0.364933	0.159053	0.228343	0	0
Bradi3g48210	12.7366	5.78552	8.34733	10.4511	7.25439	9.93466	9.71255
Bradi3g48220	37.2947	38.5815	30.366	49.678	48.1031	42.5098	27.5094
Bradi3g48230	31.3859	22.0523	23.7859	16.6994	24.1055	23.7628	34.789
Bradi3g48235	0.078527	0	0	0	0	0	0
Bradi3g48240	7.79412	8.0151	8.51334	6.40249	6.77998	5.89745	5.37824
Bradi3g48250	2.93745	2.49199	2.22206	2.1322	2.08172	2.07027	1.0045
Bradi3g48261	0.183708	0.353633	0.439429	0.372443	0.304812	0.42506	0.374341
Bradi3g48271	0	0	0	0	0	0	0
Bradi3g48276	0	0	0	0	0	0	0
Bradi3g48281	0.551618	1.00049	0.378114	0.919493	0.554631	0.483054	0.284126
Bradi3g48290	3.73215	4.52863	6.02381	6.10065	6.18276	5.23285	2.95469
Bradi3g48301	2.23547	2.15354	1.52893	1.07683	1.96389	1.73964	1.06981
Bradi3g48310	12.5563	6.9268	11.6514	10.6901	8.90667	9.00011	6.7643
Bradi3g48315	0	0.121463	0	0	0	0	0
Bradi3g48320	0	0	0	0	0	0	0
Bradi3g48330	11.0798	5.33211	5.79966	7.27361	6.74815	7.71156	6.47788
Bradi3g48335	1.81701	0	0	0.337647	0.257162	0.21665	0.785095
Bradi3g48340	0	0	0	0	0	0	0
Bradi3g48345	0	0	0	0	0	0	0
Bradi3g48350	29.1733	17.6204	21.6332	24.594	21.3852	22.3468	18.1203
Bradi3g48360	20.2923	18.6119	21.9386	17.6681	14.7284	16.993	10.2922
Bradi3g48370	14.1688	16.0614	22.6729	19.5753	21.9417	19.5768	9.08232
Bradi3g48380	0	0	0	0	0	0.109009	0
Bradi3g48390	50.855	32.0023	43.3708	45.2054	47.0425	50.6812	40.4702
Bradi3g48400	0	0	0	0	0	0	0
Bradi3g48410	37.3068	49.3354	46.4349	43.2518	41.992	47.4864	32.7245
Bradi3g48421	0.116024	0	0	0	0	0	0.146416
Bradi3g48430	45.891	40.3189	48.7231	33.4697	40.7154	39.5451	42.3131
Bradi3g48435	24.133	20.9865	19.9366	29.4371	24.7627	28.6735	22.3162
Bradi3g48441	1.63444	0.523826	1.33306	0.390452	1.07849	0.597321	1.6652
Bradi3g48447	27.6361	15.8515	12.9439	11.2791	14.036	17.0672	25.5013
Bradi3g48460	53.0759	29.7283	28.9269	32.3878	29.9772	38.6288	46.3517
Bradi3g48470	66.4869	68.5405	68.48	65.7779	64.678	59.3012	67.9818
Bradi3g48480	176.211	177.506	168.406	195.209	184.969	193.265	140.654
Bradi3g48483	0	0	0	0	0	0	0
Bradi3g48487	0	0	0	0	0	0	0
Bradi3g48490	115.907	93.476	79.8503	135.259	96.1282	137.506	103.081
Bradi3g48497	8.35015	5.56235	6.44135	9.15961	7.25415	6.08261	5.42104
Bradi3g48510	5.16091	2.81587	2.48796	3.7521	3.41947	4.34216	3.60786
Bradi3g48520	23.0035	16.1133	19.7553	22.2351	21.0888	27.5732	18.9449
Bradi3g48530	39.1826	34.7207	33.2308	34.1456	30.071	37.8166	70.0932
Bradi3g48540	33.8625	50.063	46.6546	73.4352	73.2837	67.1013	35.0188
Bradi3g48550	14.9995	15.1316	16.2325	13.1279	13.1192	18.8821	14.6954
Bradi3g48560	24.3157	20.8944	19.5389	21.1904	22.5744	24.6465	21.7835
Bradi3g48562	0.137511	0	0	0.081796	0.081826	0.312031	0.160918
Bradi3g48564	0	0	0	0	0	0	0
Bradi3g48567	0.113369	0.112673	0.593025	0.058545	0.950731	0.094945	0.606972
Bradi3g48573	0.16369	0.256026	0	0	0	0.40258	0
Bradi3g48580	40.6386	27.6396	32.6506	32.2021	25.5474	28.8898	31.6455
Bradi3g48590	190.181	99.7074	104.479	129.501	124.55	172.342	163.592
Bradi3g48600	10.3438	6.22116	10.3872	27.0667	34.5791	27.6639	16.8403
Bradi3g48610	35.8478	34.968	21.2186	23.2003	25.4448	27.0957	32.7014
Bradi3g48620	0	0	0	0	0	0	0
Bradi3g48630	10.4751	6.6742	9.75745	9.17835	6.52135	9.86036	6.94576
Bradi3g48637	0.804076	0.403875	0.659993	1.152	1.54645	1.43096	0.340028
Bradi3g48647	9.61613	10.9674	12.058	11.8446	8.82934	8.75126	5.96483
Bradi3g48660	7.07701	10.2526	13.5051	7.6049	8.32006	7.37875	7.37754
Bradi3g48665	0	0	0	0	0	0	0
Bradi3g48670	2.91827	5.9537	6.51142	8.25444	5.67116	3.18515	2.06637
Bradi3g48680	16.4415	8.91816	12.4384	13.5151	10.1063	13.3948	8.63108
Bradi3g48690	27.0147	29.7925	31.1998	48.1085	43.7531	55.7468	37.9346
Bradi3g48697	0.003571	0	0	0	0	0	0
Bradi3g48704	0.241925	0	0.465213	0	0.210129	0	0
Bradi3g48710	57.5919	66.9309	71.0958	70.1218	68.8207	73.6997	48.2223
Bradi3g48720	7.82913	6.36815	7.82091	8.191	7.06747	6.23557	5.48293
Bradi3g48730	1.5813	4.13108	2.85882	3.85283	2.14566	0.898946	1.80354
Bradi3g48740	5.87424	4.27117	4.01314	3.64096	3.08061	3.4392	3.82556
Bradi3g48744	0	0	0	0	0	0.094005	0.062786
Bradi3g48747	0	0	0.210919	0	0	0	0
Bradi3g48751	0	0	0	0	0	0	0
Bradi3g48753	0.105583	0	0	0	0	0	0.162643
Bradi3g48754	0.013483	0.010856	0.013137	0	0.090237	0.130882	0.01866
Bradi3g48756	0	0	0	0	0	0	0
Bradi3g48760	82.1676	39.1417	68.7902	36.8305	40.5562	60.9374	47.9474
Bradi3g48766	0	0	0	0	0	0	0
Bradi3g48770	0	0	3.25589	0	0	0	5.25394
Bradi3g48780	0	0	0	0	0	0	0
Bradi3g48790	244.128	290.075	414.88	308.688	282.984	236.934	225.099
Bradi3g48795	0	0	0	0	0	0	0
Bradi3g48800	0	0	4.0219	0	0	0	5.39532
Bradi3g48806	0	0	0	0	0	0	0
Bradi3g48810	0.51695	0.652577	1.17986	1.47034	1.03422	1.02756	0.557834
Bradi3g48815	2.81751	1.25082	1.7528	2.45176	1.94426	1.89739	1.85438
Bradi3g48820	1.66417	1.56947	1.93126	1.94112	1.06228	0.919629	1.43975
Bradi3g48830	0	0.13992	0	0	0	0	0
Bradi3g48840	0.074082	1.98127	1.46854	0.495634	0.741775	0.162024	0.211849
Bradi3g48845	2.11599	1.60046	0.445652	2.1587	1.28538	1.11805	2.22994
Bradi3g48850	10.3435	10.536	13.6403	8.89	6.30714	6.075	5.11376
Bradi3g48860	0.995339	0.239089	0.413008	2.89679	0.874201	1.59873	0.248198
Bradi3g48870	6.55764	4.8732	5.85439	9.80856	14.3739	14.8533	9.56719
Bradi3g48875	0.394708	0.712937	0.250825	1.08014	1.78796	0.974814	0.611489
Bradi3g48880	64.4172	119.685	158.425	122.532	103.767	107.095	70.4604
Bradi3g48883	24.5209	15.7989	16.8426	19.6952	29.6055	32.2651	22.7102
Bradi3g48886	1.43787	0.35169	0	0.385064	0.445571	0.835806	3.28147
Bradi3g48890	0	0	0	0	0	0	0
Bradi3g48900	0.139621	0	0	0	0	0	0.677747
Bradi3g48910	0	0.393152	0	0.366271	0.325454	0.243862	0.335684
Bradi3g48921	1.74102	3.10391	2.93515	1.58013	2.10759	2.15283	2.71164
Bradi3g48930	18.9466	18.0417	17.3925	19.0454	15.1141	17.8129	19.0302
Bradi3g48935	23.1632	29.5939	37.6421	39.224	32.3449	39.9905	24.9767
Bradi3g48940	0.82513	3.56275	2.56577	2.58193	1.58113	2.14309	1.5698
Bradi3g48950	0	0	0.167738	0	0.126	0	0.130817
Bradi3g48960	0.395447	0.299427	0.305422	0.265979	0.351196	0.627699	0.783908
Bradi3g48965	0	0	0	0.209018	0	0	0
Bradi3g48970	0.338088	0.489885	0.533765	0.848483	0.507494	0.358577	0.62126
Bradi3g48980	0.078369	0.177319	0.151711	0.327413	0.611084	0.188851	0.115972
Bradi3g48990	10.4519	6.86703	8.23245	15.2106	12.0645	12.4166	9.31269
Bradi3g48997	0	0.236212	0.652086	0.184427	0	0.081548	0.101852
Bradi3g49010	0.179489	0.077771	0	0	0	0.053169	0.5438
Bradi3g49020	2.30891	0.47448	0.270255	0.228661	0.462106	1.62441	0.471891
Bradi3g49030	38.5122	28.4501	34.5907	31.3391	24.0377	30.8289	40.98
Bradi3g49040	12.1431	7.06392	7.61812	10.8078	7.69145	7.60029	6.69522
Bradi3g49050	2.0366	2.10929	2.17899	2.28947	3.00121	1.93164	1.97423
Bradi3g49061	0.676401	1.66022	0.716837	1.52718	1.54511	1.46652	1.49952
Bradi3g49070	124.637	98.3486	90.8069	107.165	100.145	98.0809	97.3485
Bradi3g49085	0.930699	2.76573	2.79854	3.44029	1.28048	1.66648	5.43595
Bradi3g49100	36.5906	38.4136	38.4683	35.6553	25.6749	34.8066	32.4323
Bradi3g49110	6.33052	3.60667	2.58899	3.14427	4.16246	4.45509	3.97601
Bradi3g49120	45.157	38.2428	37.4372	40.9126	40.1749	43.6231	40.7374
Bradi3g49130	7.89575	9.79957	6.7364	7.68631	6.05742	8.85247	10.5938
Bradi3g49133	0.291596	0.149438	0.313031	0.588199	0.456925	0.196263	0.709825
Bradi3g49136	0	0	0	0	0	0	0
Bradi3g49140	0	0	0	0	0	0	0.379676
Bradi3g49150	68.9454	58.0602	53.0142	66.103	54.4853	60.4682	49.6677
Bradi3g49160	5.78426	6.39026	4.54565	5.28023	4.72939	4.62338	4.34279
Bradi3g49170	6.62141	9.71741	11.2799	12.5469	11.7297	8.88881	4.52002
Bradi3g49180	0	0	0	0	0.487673	0.144604	0.17578
Bradi3g49190	6.4155	2.13228	3.01194	3.16186	2.379	5.00795	1.97197
Bradi3g49197	13.9105	8.78086	9.05208	6.92948	5.59696	7.18287	10.5067
Bradi3g49204	23.6663	15.7259	15.2396	9.21725	6.11291	8.54879	11.9156
Bradi3g49211	0.767961	0.539417	1.19087	0.889017	1.00175	1.18637	0.691205
Bradi3g49220	22.8233	66.2007	66.9822	52.6499	63.064	40.3065	17.1292
Bradi3g49230	127.375	63.181	63.0039	87.4389	99.8786	149.276	116.642
Bradi3g49240	0.470247	0.730165	0.994796	1.04943	0.692627	0.576025	0.693299
Bradi3g49250	17.3447	33.4779	21.3866	21.5533	14.6107	20.0862	16.3309
Bradi3g49255	0	0	0	0	0	0	0
Bradi3g49260	24.7761	40.4567	23.9296	36.6128	22.1662	25.2274	42.4881
Bradi3g49270	0.002446	0.027214	0	0.022224	0	0	0.093564
Bradi3g49275	0	0	0	0	0	0	0
Bradi3g49280	0.596119	4.0849	1.61172	3.47258	0.28421	0.227503	0.360274
Bradi3g49283	0	0	0	0	0	0	0
Bradi3g49286	0	0.356861	0.393282	0	0	0	0
Bradi3g49290	6.05606	5.13728	5.37041	7.91596	8.3457	4.98066	8.60495
Bradi3g49300	0.419957	0	0.568178	1.03285	0.429649	0.511289	0.634064
Bradi3g49305	0.293087	1.01239	0.285581	0.427459	0.437703	0.177167	0.423208
Bradi3g49310	0.697995	2.81369	3.00215	2.49237	1.1735	1.80423	1.53251
Bradi3g49320	1.03272	4.4669	4.83587	4.59994	4.23304	2.96047	1.61192
Bradi3g49330	0.605054	0.004277	0.336889	0.345076	0.027807	0.467843	0.751777
Bradi3g49340	1.37089	1.12448	1.09295	0.957161	0.397391	1.22511	0.593429
Bradi3g49350	5.33782	0.340405	0.761567	0.393987	0.425037	0.351788	4.84272
Bradi3g49355	0	0	0	0	0	0	0
Bradi3g49360	137.652	143.748	119.28	107.3	111.12	121.968	98.1289
Bradi3g49365	0.239006	0	0.3794	0	0.058312	0.423885	0
Bradi3g49370	0.810009	1.51878	2.14286	1.57261	0.749953	1.19041	0.358782
Bradi3g49380	0.451891	0	0	0.329524	0	0.537274	0.340006
Bradi3g49385	76.8306	38.2753	46.4063	43.0633	34.5614	41.0913	43.4889
Bradi3g49390	0	0	0	0	0	0	0
Bradi3g49400	25.5546	17.4323	19.1685	15.5454	15.1621	14.3875	21.3988
Bradi3g49410	3.05588	3.28201	3.55079	1.77732	4.10361	1.502	1.65988
Bradi3g49420	8.33892	9.77621	10.9569	11.2207	10.5537	10.5418	8.17707
Bradi3g49427	18.1279	8.77915	13.6052	13.5264	8.16851	8.11494	9.79925
Bradi3g49433	0	0	0	0	0	0	0
Bradi3g49440	0	0	0	0	0	0	0
Bradi3g49447	14.3817	6.09759	6.11802	6.83491	7.55186	7.66557	8.36945
Bradi3g49460	0.726573	0	0	0	0	0.069265	0
Bradi3g49467	17.6365	7.74541	9.14089	13.8948	9.14975	9.51861	9.97415
Bradi3g49480	0.73247	0.746551	1.03447	2.07275	1.34699	1.03884	1.01676
Bradi3g49491	0.497886	0.285725	0.136338	0.124576	0	0	0.264072
Bradi3g49500	5.2192	3.58671	3.31182	5.29938	6.46562	7.0834	3.72408
Bradi3g49520	2.91283	6.1138	4.27176	7.7923	4.93561	6.53785	3.72349
Bradi3g49530	7.33912	4.51369	5.27957	6.55947	5.69682	6.19029	5.99355
Bradi3g49540	0	0.354004	0	0	0	0.113845	0
Bradi3g49550	0	0	0	0	0	0	0
Bradi3g49560	0.093819	0	0	0.134569	0	0	0.094747
Bradi3g49570	186.856	190.32	179.238	237.263	203.945	203.604	197.05
Bradi3g49580	10.2053	8.11112	7.16987	7.36225	7.05005	9.73136	8.81516
Bradi3g49590	7.07634	19.5281	25.067	17.5904	12.4476	13.4584	4.42018
Bradi3g49600	27.4038	19.3862	28.6962	33.5825	29.9859	27.655	35.2928
Bradi3g49610	73.2924	59.6096	63.5775	60.8268	58.737	68.3096	56.1172
Bradi3g49620	37.28	26.7195	26.1885	20.7957	23.3044	29.1228	16.3699
Bradi3g49630	54.5976	39.5425	37.0757	41.8856	35.9108	45.3484	37.6073
Bradi3g49640	0.967348	1.1858	0.661156	0.630566	0.509786	1.32607	0.939976
Bradi3g49650	17.0795	9.52022	19.6965	15.9091	14.7878	16.7347	13.3114
Bradi3g49660	0	0	0	0	0	0	0
Bradi3g49671	22.7597	14.7876	15.9233	23.071	22.993	25.7789	21.0244
Bradi3g49680	36.6809	35.988	39.4465	43.1128	35.297	35.0772	28.2578
Bradi3g49687	4.5713	4.51896	2.70823	4.36198	3.32442	3.99784	2.51769
Bradi3g49700	0.118379	0.723586	0.23381	0.174399	0	0	0.543441
Bradi3g49710	10.2267	9.33829	6.80565	7.90021	7.24561	10.3815	8.82024
Bradi3g49715	0	0	0	0	0	0	0
Bradi3g49720	5.3843	7.22128	10.6591	9.8665	8.73677	7.36356	4.64125
Bradi3g49722	0	0	0	0	0	0	0
Bradi3g49725	0	0	0	0.077065	0	0.35574	0.086401
Bradi3g49730	6.36977	13.4845	12.1582	6.24511	7.10134	7.01688	6.70385
Bradi3g49740	1.14647	3.52256	2.11096	2.169	1.68245	1.88799	1.99886
Bradi3g49747	16.5187	10.8031	14.919	10.2839	10.5368	9.71523	10.3115
Bradi3g49758	0	0	0	0	0	0	0
Bradi3g49770	0.220786	0.203764	0.22681	0.083184	0.11852	0.457387	0.438433
Bradi3g49780	0.057021	0	0	0	0	0	0
Bradi3g49790	320.038	254.008	249.187	293.212	282.607	318.035	296.968
Bradi3g49797	3.79795	5.69866	5.31517	4.77702	5.53084	4.29914	4.45012
Bradi3g49803	0	0	0	0	0	0	0
Bradi3g49810	0.497929	0.604909	0.523879	0.306731	0.196507	0.382036	0.130117
Bradi3g49817	14.2942	13.0232	13.784	9.2031	10.1676	9.07783	8.31454
Bradi3g49823	0	0	0	0	0.234451	0	0
Bradi3g49830	2.51616	4.69057	3.69744	4.07022	2.32942	2.46067	2.11152
Bradi3g49836	0	0.008	0	0	0	0.083141	0
Bradi3g49840	0	0	0	0	0	0	0.151041
Bradi3g49850	0	0	0	0	0	0.140342	0
Bradi3g49860	1.62943	2.19504	2.13541	2.80348	1.74907	2.72169	1.44046
Bradi3g49870	2.85539	1.81937	1.80315	1.12041	1.95543	1.73539	2.09221
Bradi3g49877	7.19019	7.90079	4.75581	11.1484	6.73044	13.9542	3.58822
Bradi3g49890	0	0.248085	0.271582	0	0	0.228013	0
Bradi3g49900	0	0.260611	0	0	0	0	0.225495
Bradi3g49915	40.2432	10.5101	15.6639	28.5537	36.4117	34.8536	48.6053
Bradi3g49920	0	0	0	0	0	0	0
Bradi3g49930	0.629435	0.339668	0.387625	0.572509	0.16794	0.119119	0.721318
Bradi3g49941	0	0	0	0	0	0	0
Bradi3g49950	0	0	0	0.214147	0	0	0
Bradi3g49970	0.206868	0.724359	0.393795	0.794569	0.898395	0.246785	1.0425
Bradi3g49980	1.19834	1.85716	2.07752	1.01694	0.564576	1.68386	1.00895
Bradi3g49987	0	0	0	0	0	0	0
Bradi3g50000	0	0.203023	0.421091	0.726792	0.186364	0	0.379352
Bradi3g50010	46.193	46.6864	50.7297	55.6269	53.1934	65.3032	48.2186
Bradi3g50015	0	0	0	0	0	0	0
Bradi3g50020	1.09894	1.09293	1.41097	1.38061	0.724702	1.06755	0.781712
Bradi3g50030	0.652447	0.539996	0.215578	0.940188	0.449131	0.971961	0.168726
Bradi3g50040	21.7481	24.2656	30.3999	25.9578	21.4676	21.5213	22.4099
Bradi3g50043	0	0	0.054472	0	0	0	0
Bradi3g50045	0	0	0.174511	0	0	0.166353	0
Bradi3g50047	0.48397	0.658775	0.414968	0.641865	0.458689	0.180084	0.128226
Bradi3g50050	0	0	0	0	0	0	0
Bradi3g50060	139.435	108.298	112.804	128.254	128.796	147.543	122.913
Bradi3g50067	0.26811	0.006321	0.158498	0.282484	0.23918	0.987543	0.112476
Bradi3g50080	30.2023	16.0039	18.0716	16.5741	23.9791	21.1697	49.7829
Bradi3g50085	0	0.325304	0	0	0	0	0
Bradi3g50090	0.521819	0.121676	0.602944	0.379256	0.251787	0.189939	0.695476
Bradi3g50100	7.19259	9.77021	8.52141	9.55884	8.43031	13.3632	6.89627
Bradi3g50110	18.2343	14.4151	16.3318	23.2454	23.2748	23.9611	21.8105
Bradi3g50120	0	0	0	0	0	0	0
Bradi3g50130	7.50739	7.56309	10.5174	9.06437	8.53026	7.83227	6.54087
Bradi3g50140	0	0.230613	0	0.189578	0.187102	0.155587	0.198217
Bradi3g50150	30.1259	24.5179	28.2283	27.3578	20.0553	20.7041	19.1033
Bradi3g50160	14.8026	11.7569	15.1654	15.6497	10.0423	13.8553	12.1203
Bradi3g50163	0	0.376228	0	0.269637	0.057588	0.259685	0.118793
Bradi3g50166	0.0983	0	0.49731	0.141943	0.720462	0	0
Bradi3g50172	28.4785	16.9384	24.7418	20.3602	21.3726	29.141	27.6081
Bradi3g50180	0.387212	0.309639	0.144277	0.386904	0	0.103727	1.04328
Bradi3g50186	0.816977	0.506765	0.20868	0.260034	0.402856	0.868409	1.35333
Bradi3g50190	0	0.53107	0.886193	0.179175	0	0.15003	0
Bradi3g50200	0.58202	4.0788	5.45368	2.72884	1.70803	1.83019	5.59693
Bradi3g50210	0.259518	0.165971	0	0.611629	0.140164	0.219372	0.271045
Bradi3g50213	0.059353	0.055823	0	0	0	0.084185	0.103371
Bradi3g50216	0.354144	0.49244	0.906498	0.136134	0.687311	0.2808	0.020601
Bradi3g50220	8.38636	8.32264	5.17955	10.722	5.38038	10.2801	23.683
Bradi3g50230	43.7496	33.9629	49.719	46.7718	34.8398	40.6772	33.0337
Bradi3g50240	114.361	97.8978	104.278	85.4607	65.6278	79.4039	64.4858
Bradi3g50245	2.41007	2.76323	2.87702	4.01835	2.2298	3.25544	1.45107
Bradi3g50250	2.30625	3.08093	3.13815	1.66101	1.39814	1.82184	2.42575
Bradi3g50255	0.28384	0.073735	0.296047	0	0.403549	0.357672	0.458731
Bradi3g50260	30.7119	25.4866	30.1613	27.7809	24.2394	26.6115	31.8524
Bradi3g50263	0.107553	0.173632	0.25451	0.079659	0.11472	0.181442	0.029385
Bradi3g50267	0.22526	0.102485	0.113697	0.156698	0.207257	0.27887	0.690126
Bradi3g50273	4.28665	2.7349	1.71335	5.08244	3.48872	5.90743	1.56085
Bradi3g50280	0.007968	0	0	0	0	0	0.180459
Bradi3g50300	0.032435	0.007364	0	0	0.048773	0	0.049971
Bradi3g50310	16.6276	13.1486	13.7062	12.8553	10.1762	11.1774	15.8736
Bradi3g50320	21.4077	9.33604	21.8106	13.6533	16.5508	12.1718	17.6911
Bradi3g50330	331.638	217.471	215.219	197.662	203.938	240.497	238.204
Bradi3g50336	0	0	0	0.07602	0	0	0
Bradi3g50342	1.18493	0	0	1.11628	0.793708	2.22839	0
Bradi3g50350	0.406332	0.841915	0.833101	1.16583	0.479884	0.878678	0.277931
Bradi3g50355	0	0.029546	0	0.021461	0.206561	0	0
Bradi3g50360	0	0	0	0	0	0	0
Bradi3g50370	35.181	35.4756	33.6788	34.0507	23.2497	28.266	25.4972
Bradi3g50377	0.72612	1.1786	0.468765	1.58415	1.05397	1.19477	0.281827
Bradi3g50390	215.611	277.903	221.598	281.345	217.623	261.166	208.272
Bradi3g50397	1.20538	1.21715	1.42657	1.77109	0.482115	1.582	1.60987
Bradi3g50401	0.207266	0	0	0.45342	0	0	0
Bradi3g50406	0	0.133	0	0.581109	0.270015	1.18933	0.203484
Bradi3g50410	0	0	0	0	0.205157	0	0
Bradi3g50420	0.294391	2.73485	2.52029	1.27952	0.323751	0.643756	4.03018
Bradi3g50430	1.85533	4.29749	3.01898	5.87652	4.08818	4.00126	7.69193
Bradi3g50435	0	0	0	0	0	0	0
Bradi3g50440	10.7754	6.25223	7.17014	6.2881	5.82876	6.72734	9.40352
Bradi3g50445	0	0	0	0	0	0	0
Bradi3g50450	9.97155	8.20672	11.1032	10.7015	7.65648	8.62965	5.73274
Bradi3g50457	8.51911	5.62592	8.24869	6.68301	6.98104	6.2254	5.41215
Bradi3g50470	50.8113	48.2954	47.1633	57.5249	57.4071	58.1291	52.175
Bradi3g50480	0.311304	0	0.242019	0.161267	0.45204	0	0.185632
Bradi3g50490	2.27136	1.17688	1.44537	0.450567	1.64441	1.69708	2.50238
Bradi3g50497	1.67088	0.91288	1.23905	1.068	1.58553	2.19167	0.489182
Bradi3g50508	0	0	0	0	0	0.10899	0.137934
Bradi3g50520	101.433	95.9146	82.0346	96.0895	105.255	121.425	94.6016
Bradi3g50530	13.9728	15.0877	17.1599	13.5194	12.8568	9.93691	18.5621
Bradi3g50540	73.6634	34.0019	38.5342	31.2634	28.3154	36.0859	65.0635
Bradi3g50550	0	0	0	0	0	0	0
Bradi3g50560	26.9078	39.5231	36.0597	34.5729	30.4694	33.1821	27.9081
Bradi3g50570	1.47012	1.72009	2.69227	3.70342	1.33706	0.769411	1.58055
Bradi3g50582	0	0	0.09212	0	0	0.007569	0
Bradi3g50590	10.1638	6.83699	7.90763	7.20607	7.80696	7.34419	5.92692
Bradi3g50600	1.50657	0.738979	0.835843	0.574176	0.572255	0.727282	0.668517
Bradi3g50605	0.71089	0.614461	2.30894	1.77145	0.60694	1.03666	0
Bradi3g50610	58.3193	45.7607	41.6649	50.253	49.5285	51.3911	48.585
Bradi3g50620	0.041756	0.105178	0.225693	0.174071	0.170666	0.015138	0.108245
Bradi3g50625	0	0	0	0	0	0	0
Bradi3g50630	0.257336	0.925524	1.21038	0.384206	0.581043	1.00988	1.28019
Bradi3g50632	0	0	0	0	0	0	0.206895
Bradi3g50635	0	0	0	0	0	0	0
Bradi3g50640	8.12698	6.15506	6.4115	6.87053	7.15671	6.25945	11.4628
Bradi3g50647	114.984	90.2357	97.1695	104.912	84.0206	87.9054	105.816
Bradi3g50660	1.76449	1.68025	1.33149	1.59387	2.11146	2.45119	2.22842
Bradi3g50670	132.562	86.3734	101.199	96.6588	92.0672	97.2443	118.512
Bradi3g50680	0.102976	0	0	0	0.148755	0.36693	0
Bradi3g50690	0	0	0.258868	0	0	0.128684	0.203235
Bradi3g50695	0	0	0	0	0	0	0
Bradi3g50700	5.69794	11.6187	10.4793	6.26792	11.9286	10.3567	33.3614
Bradi3g50710	17.9506	11.7988	13.5855	17.4481	18.965	21.2686	13.7564
Bradi3g50715	19.7929	16.3687	21.495	27.8367	19.3389	23.4663	16.2891
Bradi3g50721	5.09576	2.36365	1.01319	2.87506	2.94061	2.02216	3.99244
Bradi3g50726	14.8423	10.5704	10.9265	12.1527	9.76469	12.2921	14.3236
Bradi3g50730	0	0	0	0	0	0	0
Bradi3g50740	0	0.372084	1.04361	0.933461	0	0	0.640755
Bradi3g50750	0	0	0	0.241363	0	0	0.33761
Bradi3g50760	0.626294	0	0.28982	0	0	0	0.344717
Bradi3g50770	3.1878	2.54643	3.74679	2.22874	3.58769	2.74741	1.69816
Bradi3g50775	0.386763	0.839379	0.388433	0.172689	0.412387	0.104625	0
Bradi3g50780	0	0	0	0	0	0	0.015019
Bradi3g50790	0.336662	0.207744	0	0.173057	0.171958	0	0.354741
Bradi3g50800	101.904	77.5268	81.0209	83.3061	72.2768	75.8113	93.1195
Bradi3g50810	16.2172	16.7347	16.8371	20.8091	20.3409	24.2996	12.6367
Bradi3g50820	0	0	0	0.166549	0.16661	0.004101	0.171847
Bradi3g50830	0	0	0	0	0	0	0
Bradi3g50835	1.78832	0.939815	0.409779	1.88463	2.20963	2.77568	1.03997
Bradi3g50840	0	0	0	0	0	0	0.196395
Bradi3g50850	2.96609	0.741001	0.965519	1.13034	1.88022	2.03431	1.46047
Bradi3g50857	8.3825	12.4187	19.2366	13.8199	9.97855	9.77079	8.78032
Bradi3g50868	0	0	0	0	0	0	0
Bradi3g50880	0	0	0	0	0	0	0
Bradi3g50883	0.023346	0	0.068244	0	0	0.00771	0
Bradi3g50886	16.5021	14.6895	12.0737	16.4929	16.0925	12.7075	12.3864
Bradi3g50893	0.791406	1.14066	1.2485	0	0.320397	0.77112	0.080972
Bradi3g50900	0	0	0	0	0	0	0
Bradi3g50905	0	0	0	0	0	0	0
Bradi3g50910	7.36149	5.21875	6.37742	6.81055	6.78636	4.72288	5.53269
Bradi3g50917	0	0	0	0	0	0	0
Bradi3g50930	16.2613	18.8918	24.3058	27.7514	20.6152	18.3953	17.4662
Bradi3g50938	0	0	0	0.639549	0	0	0
Bradi3g50947	0.1051	0.230423	0.14569	0.264777	0.226309	0.194736	0.133647
Bradi3g50953	0.410658	0.18074	0.267056	0.136328	0.200602	0	0.101733
Bradi3g50960	0	0	0	0	0	0	0
Bradi3g50967	0.146095	0	0	0	0	0.184095	0
Bradi3g50980	0.079599	0.021877	0	0	0	0.097542	0
Bradi3g50990	0	0	0	0	0	0	0
Bradi3g51000	0.563998	0.380462	0.840437	1.15694	1.04791	2.59934	1.10693
Bradi3g51010	60.6654	61.2605	71.5561	68.2455	64.4124	71.8576	204.745
Bradi3g51020	25.6041	24.0117	22.3033	26.0201	14.5964	15.3392	15.7331
Bradi3g51030	0.08126	0	0	0	0	0	0
Bradi3g51040	8.45402	8.4488	9.57135	8.8848	9.3744	7.88529	5.67628
Bradi3g51050	0	0	0	0	0	0	0
Bradi3g51060	11.6681	13.2387	16.3749	17.5269	13.8799	13.3114	6.17699
Bradi3g51070	0.295199	0	0	0	0	0.075895	0.092906
Bradi3g51077	1.61905	1.8393	1.64263	1.74829	1.34424	1.20664	0.864741
Bradi3g51090	32.2866	28.8819	44.151	31.8599	24.1244	25.9548	23.7541
Bradi3g51092	0	0	0	0.085538	0.082318	0.008706	0
Bradi3g51095	0.468438	0.806185	1.04235	0.317301	0.396603	0.898783	0.460591
Bradi3g51100	0	0.151032	0.15646	0	0.126704	0	0
Bradi3g51110	0.151681	0.075693	0	0.198767	0.127424	0.051403	0
Bradi3g51120	7.77704	5.44859	5.62198	4.32361	5.48296	6.27019	7.96722
Bradi3g51130	54.5244	41.6073	46.7834	47.2883	42.2099	58.7708	69.693
Bradi3g51140	23.9953	12.5354	14.1201	25.5394	22.9048	35.6688	29.2328
Bradi3g51151	11.3913	8.81111	9.89719	9.43801	8.33044	6.14902	10.8909
Bradi3g51160	0	0.145478	0	0	0	0.092783	0
Bradi3g51170	0	0.162541	0	0.136302	0	0	0.06962
Bradi3g51182	0.523219	0.971302	0	1.13362	0.442469	0.415323	0.800445
Bradi3g51190	16.5655	13.2504	12.5507	10.0244	10.9622	11.9012	12.9377
Bradi3g51200	9.98823	7.11372	19.0555	3.3946	3.65052	5.89882	73.1664
Bradi3g51207	0	0.433568	0.160691	0.362775	0.122323	0.279249	0.594264
Bradi3g51217	0.099811	0	0	0	0	0	0
Bradi3g51223	0.473236	0	0.133142	0.099972	0.100009	0	0
Bradi3g51230	6.2027	1.88269	3.30947	1.39997	2.28278	2.14818	2.07665
Bradi3g51240	19.6378	7.84527	12.8894	14.8749	17.6026	18.6494	13.3238
Bradi3g51243	0	0	0	0	0	0	0
Bradi3g51245	24.5132	20.6527	16.5845	24.7064	23.2849	26.3811	13.6587
Bradi3g51250	22.5027	17.836	14.4058	23.2628	18.8918	18.4626	27.8761
Bradi3g51255	0	0	0	0	0.213645	0	0
Bradi3g51260	5.09543	2.66707	2.79453	2.09125	2.16403	3.56491	3.89163
Bradi3g51270	0	0	0	0	0	0.014294	0.152752
Bradi3g51280	1.51937	1.4266	1.26678	3.00427	2.74951	1.31088	1.66289
Bradi3g51290	0.467592	0	0	0	0	0.432255	0.187353
Bradi3g51300	0.294964	1.36972	2.76975	1.882	1.94956	1.0089	0.874523
Bradi3g51310	1.09757	1.39773	1.1805	3.12182	1.79236	2.26226	1.79439
Bradi3g51315	0.486921	0.048841	0.526548	0.463219	1.29536	0.489717	0.325067
Bradi3g51320	0	0	0	0	0	0	0
Bradi3g51330	0	0	0	0	0	0	0
Bradi3g51340	79.2849	55.063	60.5124	63.4951	68.9422	84.2399	64.2092
Bradi3g51350	2.63915	5.07912	9.00263	9.04618	3.39972	4.0147	1.35519
Bradi3g51354	0	0	0	0.193058	0	0	0
Bradi3g51358	10.4063	6.17199	6.95487	9.50244	7.52564	7.97649	9.01265
Bradi3g51362	6.44993	2.44813	5.18136	5.02844	1.10024	1.62388	4.12704
Bradi3g51370	0	0.108349	0.245277	0	0	0.151651	0.285676
Bradi3g51380	5.66813	2.96738	2.98725	4.78399	2.95032	4.3716	2.1953
Bradi3g51387	44.3465	27.8436	31.165	26.5724	31.0698	31.2914	46.7538
Bradi3g51389	0	0	0	0	0	0	0
Bradi3g51392	0	0	0	0	0	0	0
Bradi3g51394	0	0	0	0	0	0	0.238649
Bradi3g51397	2.52957	2.04133	3.19551	3.17549	1.64052	1.53223	1.54378
Bradi3g51409	0	0	0	0	0	0	0
Bradi3g51420	4.85908	6.65367	4.84224	6.5568	5.63673	4.82286	4.79788
Bradi3g51430	0	0	0	0	0	0	0
Bradi3g51437	16.6216	8.5306	8.5298	12.0927	9.83091	12.2527	9.58228
Bradi3g51447	0.502043	2.24758	1.70761	2.13017	2.57228	2.70612	1.21596
Bradi3g51457	2.10076	3.50728	3.4314	2.38949	2.92171	1.89154	1.41607
Bradi3g51470	0	0	0	0	0	0	0
Bradi3g51480	0	0	0	0	0	0.183893	0
Bradi3g51490	13.1889	9.98134	19.7917	14.5704	11.5422	8.77488	9.72918
Bradi3g51500	0.114743	0.021357	0.222128	0	0	0	0.346486
Bradi3g51510	11.2905	5.78664	6.59053	6.29006	7.1089	7.72677	10.4219
Bradi3g51520	75.9583	20.3577	115.836	48.9774	33.7059	45.4728	93.1372
Bradi3g51530	52.087	29.6879	39.4105	29.6587	32.641	38.8693	47.5628
Bradi3g51532	0.234272	0	0	0	0	0	0
Bradi3g51535	21.7679	11.1274	13.9848	14.2656	10.3449	15.798	18.5575
Bradi3g51540	20.1146	14.6291	16.3439	15.3052	11.416	10.9728	16.3527
Bradi3g51550	0	0	0	0	0	0	0.117164
Bradi3g51560	6.29956	3.35854	3.28849	7.31876	8.29211	7.18875	9.89433
Bradi3g51570	8.62514	12.8613	11.9578	17.9108	18.0024	16.7907	12.8752
Bradi3g51577	82.226	126.176	116.788	118.737	92.988	86.5923	87.6058
Bradi3g51581	0.135549	0	0	0.435379	0	0.325564	0
Bradi3g51585	0	0	0	0	0	0	0
Bradi3g51590	0	0	0	0.10329	0	0	0
Bradi3g51600	1.62398	2.26516	1.767	1.31801	2.59211	1.81483	0.776
Bradi3g51610	0	0.968959	0	0.387575	0.136981	0.11163	0
Bradi3g51617	10.5358	6.57337	8.98344	8.47873	6.16816	6.4369	6.34576
Bradi3g51630	0	0.111812	0	0	0.095087	0.009424	0.174439
Bradi3g51640	106.907	82.0403	93.803	101.474	90.5398	111.358	97.6089
Bradi3g51650	26.5863	20.8583	20.6113	18.8342	16.6507	20.2662	19.397
Bradi3g51660	1.54563	2.82957	4.07665	7.14287	16.5882	4.98327	7.62947
Bradi3g51670	0	0	0.121262	0	0	0	0
Bradi3g51680	23.1169	17.8565	24.7002	21.4706	19.4045	23.8294	21.0294
Bradi3g51685	0	0	1.28042	1.24427	0.372294	0	0
Bradi3g51690	0.149989	0.112402	0.08679	0.222488	0.204433	0.276025	0.225921
Bradi3g51700	23.4344	21.1095	26.622	22.0697	16.9179	16.8527	18.8057
Bradi3g51703	2.38845	2.44275	3.77892	3.04001	4.76652	4.14048	12.7286
Bradi3g51707	0.715831	0.773638	0.868689	2.39165	1.44236	2.10921	0.906925
Bradi3g51720	0.312043	0.360131	0.390051	0.606124	0.423993	0.495754	0.31164
Bradi3g51730	12.4103	9.63954	10.6896	10.5494	10.8989	12.2449	7.04391
Bradi3g51740	11.2575	14.5237	14.6624	20.9266	15.7757	17.6347	7.63332
Bradi3g51750	113.45	105.875	124.434	133.538	139.619	160.669	114.544
Bradi3g51757	194.886	189.831	147.686	145.483	140.596	128.483	96.0542
Bradi3g51770	0	0	0	0	0	0	0.064055
Bradi3g51777	2.84918	0.290654	0.481003	1.0268	0.795502	3.10871	2.21023
Bradi3g51781	0	0	0	0	0	0	0
Bradi3g51785	0	0	0	0	0	0	0.381483
Bradi3g51790	0.656551	0.399242	0.791733	0.766048	0.825752	0.617698	1.34659
Bradi3g51800	0	0	0	0	0	0	0
Bradi3g51810	2.30526	0.53684	0.585712	0.222118	0.332553	0.511635	0.232241
Bradi3g51820	38.1634	29.352	31.674	28.3919	30.0552	32.2724	29.4509
Bradi3g51831	24.675	20.99	25.4964	35.5852	47.2259	42.5365	27.008
Bradi3g51840	0.245672	0.231889	0.559095	0.204704	0.263009	0.165973	0.162976
Bradi3g51850	28.5588	27.0767	26.7449	19.9575	20.7072	20.1617	25.0228
Bradi3g51860	2.28358	1.89991	1.21369	1.13614	1.14722	2.12161	2.2834
Bradi3g51866	0	0	0	0	0	0	0
Bradi3g51872	0	0	0	0	0	0.102645	0.181623
Bradi3g51880	0	0	0	0	0	0	0
Bradi3g51890	0	0	0	0	0	0	0
Bradi3g51900	0	0.023448	0	0	0	0	0.088913
Bradi3g51910	6.57547	4.96404	5.94909	6.52096	7.48672	8.37499	7.9229
Bradi3g51920	102.138	19.6307	33.0989	18.2541	26.9829	31.8349	113.569
Bradi3g51930	1.01316	0.451751	0	0	0.427818	0.236297	0.38829
Bradi3g51940	1.95472	1.5431	1.44855	1.36409	1.35191	1.68911	1.37835
Bradi3g51950	0.058641	0	0	0	0.059705	0.096031	0.089745
Bradi3g51960	28.9669	7.13673	4.66423	5.34802	5.72898	6.19532	24.9771
Bradi3g51963	1.61991	0.020987	0.419103	0.509436	0.143787	0.21044	0.699013
Bradi3g51970	9.40773	2.46407	2.15488	4.41712	3.44072	5.5258	7.77291
Bradi3g51980	2.71174	1.58028	1.84987	1.18747	1.63176	2.07577	1.25423
Bradi3g51990	0.299689	0.367805	0.138271	0.483228	0	0.180546	0.013485
Bradi3g52000	18.6224	20.4265	15.1219	18.258	17.9925	17.0444	18.479
Bradi3g52006	9.58201	4.51579	3.78027	9.23022	8.81061	10.5351	9.53004
Bradi3g52011	0.122323	0	0	0.183658	0	0.272539	0.43742
Bradi3g52016	2.01366	3.88035	2.52582	2.47925	1.67194	3.57773	1.03045
Bradi3g52020	0.207232	0.209438	0	0.404393	0.204985	0.168186	0.425754
Bradi3g52030	13.2169	13.4673	16.3306	18.7332	16.5825	22.7872	9.49367
Bradi3g52035	0	0	0	0	0	0	0
Bradi3g52040	10.7308	6.45898	6.17797	4.91822	5.29267	6.49783	6.21523
Bradi3g52050	0	0	0	0	0	0.089976	0
Bradi3g52055	1.42238	1.41091	1.57863	1.36177	0.668637	1.04688	0.849858
Bradi3g52060	0	0	0	0	0	0	0
Bradi3g52065	0	0	0	0	0	0	0
Bradi3g52070	5.26849	5.10405	7.02119	7.48713	6.21003	6.63005	5.33864
Bradi3g52075	0	0	0	0.215846	0.195326	0.175932	0
Bradi3g52080	7.72527	7.1933	5.44034	7.95922	6.88088	8.08445	6.55514
Bradi3g52090	27.4326	31.7166	34.1251	39.5729	31.8151	39.4492	18.665
Bradi3g52096	18.6878	6.96407	7.44553	12.7495	8.39386	8.47562	6.05819
Bradi3g52099	0	0	0	0	0	0.511005	0
Bradi3g52102	14.8533	14.3789	16.9199	11.361	12.9363	10.0323	13.3769
Bradi3g52107	0	0	0	0	0	0	0
Bradi3g52110	4.14314	2.67416	3.83066	3.33581	1.89088	3.64678	3.59962
Bradi3g52120	0	0	0	0	0	0	0
Bradi3g52130	49.3281	34.1928	37.6898	37.3796	36.433	43.2371	40.3125
Bradi3g52140	31.1852	24.9228	24.1632	25.8943	20.547	28.5487	25.2789
Bradi3g52150	0.080387	0.14313	0.581867	0.229726	0.12088	0.126747	0
Bradi3g52160	1.04484	1.89784	2.38673	1.3267	1.93362	1.4708	1.70489
Bradi3g52165	0.191262	0.331526	0.294828	0.276545	0.042501	0.183508	0.229948
Bradi3g52170	2.33721	2.44387	2.95128	3.40188	3.37792	3.29751	5.7354
Bradi3g52175	0	0	0.666964	0	0	0	0
Bradi3g52180	1.46441	1.62855	1.60588	2.94695	2.69059	2.72293	2.47036
Bradi3g52185	0.630316	0.818628	0	0	0	0.197292	0
Bradi3g52190	42.1104	15.7403	17.0499	15.5437	18.1546	20.1574	27.1836
Bradi3g52195	0	0	0	0	0	0	0
Bradi3g52200	3.38081	0.875203	2.62517	2.75012	2.41235	2.32514	5.02455
Bradi3g52210	0.387678	0.187666	0.295931	0.077907	0.295389	0.184081	0.079843
Bradi3g52220	0.036078	0	0.07078	0.104181	0	0	0.096878
Bradi3g52230	0.043737	0	0.070317	0.170462	0.121251	0.017399	0
Bradi3g52240	15.9614	11.4507	14.1763	11.9727	13.056	15.4433	12.3557
Bradi3g52250	113.561	103.301	103.832	109.968	100.207	100.295	79.0895
Bradi3g52260	1.0273	0.698933	0.513533	0.478594	0.49891	0.507872	0.132622
Bradi3g52266	2.93452	5.7412	3.24889	3.16519	3.57235	3.42323	4.38086
Bradi3g52270	0	0	0	0	0.314497	0.219802	0
Bradi3g52277	12.5929	8.43635	9.41292	12.7335	8.85209	14.0679	9.63115
Bradi3g52290	0.367553	1.4082	1.20215	1.49502	0.582204	0.664583	0.477953
Bradi3g52300	9.71247	7.80922	9.93453	10.5514	11.1179	10.2233	8.35816
Bradi3g52307	0.679119	1.16761	1.48019	0.611047	0.434975	0.774558	3.78064
Bradi3g52320	0.965002	1.00423	0.516002	0.499948	0.600298	1.01509	0.201985
Bradi3g52330	7.15221	4.60265	5.66854	6.22676	5.67682	6.84591	6.39104
Bradi3g52340	17.6323	10.511	15.6399	13.4793	16.5354	14.4803	16.7456
Bradi3g52350	3.29995	30.2775	12.5651	23.9564	26.9786	35.8656	19.9711
Bradi3g52358	2.03156	1.0621	1.42331	2.1906	0.389975	2.05009	1.45533
Bradi3g52367	6.21321	3.81355	5.40172	10.6303	12.8564	10.6988	5.59699
Bradi3g52380	121.121	90.6939	86.096	100.563	105.471	119.238	108.713
Bradi3g52390	23.5825	11.9866	12.4975	11.1919	14.2032	16.5747	19.1009
Bradi3g52400	2157.36	2473.59	2388.2	2393.18	2004.16	2281.03	2141.5
Bradi3g52410	2.16626	2.09589	1.32226	1.66299	2.09477	2.66045	2.67406
Bradi3g52420	0	0	0	0	0	0	0
Bradi3g52427	0	0	0	0	0	0	0.005989
Bradi3g52437	228.14	143.581	168.326	151.629	118.233	120.051	156.764
Bradi3g52447	0.32009	0.47686	0.129845	0	0	0.245454	0.310632
Bradi3g52460	40.1367	29.7157	38.9426	61.1082	82.9376	76.047	41.6802
Bradi3g52470	0.721148	0.670972	0.74563	0.35398	0.488154	0.511913	0.642948
Bradi3g52480	15.5575	7.87409	10.2309	7.41141	6.16889	7.30339	11.1096
Bradi3g52490	0.520984	0.347605	0.307569	0.2851	0.514193	0.314143	0.3424
Bradi3g52500	1.67456	3.96609	3.78489	3.90361	5.21312	3.9345	1.52634
Bradi3g52505	52.3934	69.8754	54.0798	65.4098	49.7872	52.8645	48.9333
Bradi3g52510	0.514822	0.791292	0.608234	0.548561	0.307529	0.48467	0.615231
Bradi3g52517	0.047473	0.276873	0	0	0.091437	0	0.103742
Bradi3g52522	36.4711	37.6139	25.5146	21.5495	11.807	24.1848	9.78323
Bradi3g52530	49.0197	55.833	51.3033	52.5958	35.6759	42.8514	41.3207
Bradi3g52537	0	0	0	0	0	0	0
Bradi3g52547	7.53771	4.52927	2.83143	4.77238	6.01617	5.68073	6.76255
Bradi3g52553	0	0.025837	0.278531	0.041133	0	0.359413	0
Bradi3g52560	113.69	133.017	120.727	138.383	136.457	144.38	156.86
Bradi3g52570	5.40002	5.72371	3.6586	5.35061	4.47541	5.63195	4.36642
Bradi3g52580	7.61677	8.37991	7.14459	8.74664	6.55548	6.02198	4.69225
Bradi3g52590	18.1344	1.01645	1.52265	0.627273	1.17068	5.57887	6.02423
Bradi3g52600	13.3625	11.5945	9.54024	15.7516	11.3329	9.03754	14.6578
Bradi3g52607	15.9623	10.6518	13.7476	13.7447	10.6264	10.1082	9.68109
Bradi3g52620	4.61957	3.22392	3.47141	4.68978	3.1028	3.51893	2.29023
Bradi3g52631	0	0	0	0	0	0	0
Bradi3g52640	26.1389	20.8514	28.7774	21.0104	16.8255	18.8708	15.7647
Bradi3g52650	11.1844	15.3841	16.6191	9.93375	9.95383	11.128	11.6399
Bradi3g52660	4.90064	13.5621	8.82678	9.60894	8.16494	9.65748	4.57851
Bradi3g52670	4.0121	2.54376	3.95293	3.63421	3.15689	3.45917	2.83807
Bradi3g52680	609.606	508.863	452.56	474.965	491.331	735.464	523.547
Bradi3g52690	104.882	149.457	142.105	105.535	64.7178	69.5255	70.8885
Bradi3g52693	0	0	0	0	0	0	0
Bradi3g52695	0.305319	0.269936	0.291589	0	0	0	0
Bradi3g52697	25.4096	30.4453	31.2308	26.2264	25.1034	31.6037	22.3281
Bradi3g52710	1.07254	1.9094	1.12112	1.54222	0.64116	3.07078	1.14576
Bradi3g52720	27.8747	26.4719	26.5141	33.4485	29.4405	28.2664	35.7374
Bradi3g52727	62.7363	58.5701	51.9312	57.2762	66.0757	82.7952	61.6757
Bradi3g52740	714.464	783.828	755.081	680.605	693.974	669.125	748.695
Bradi3g52746	4.33843	1.29917	1.58434	1.73212	1.88236	1.88826	2.10014
Bradi3g52748	0	0	0	0	0	0	0
Bradi3g52750	8.20627	4.31507	4.96168	4.49557	3.83536	5.49034	5.48163
Bradi3g52760	44.227	88.9873	86.732	99.088	69.0887	61.7422	44.5561
Bradi3g52767	21.2209	14.9504	12.4514	15.7471	11.8711	14.9365	17.0835
Bradi3g52780	13.1103	7.76494	10.9072	8.73896	7.70769	8.40546	14.6964
Bradi3g52790	15.3891	10.0907	12.1304	11.5925	9.25377	11.3017	10.2732
Bradi3g52800	30.2746	23.3697	32.466	25.3361	21.9004	22.1604	30.1776
Bradi3g52807	32.5475	41.8958	52.7424	39.8805	74.2176	53.6156	23.0537
Bradi3g52830	5.18268	2.45144	3.28178	4.22978	6.84615	4.36081	2.72634
Bradi3g52837	2.33183	2.36335	2.54175	3.95361	2.77962	2.34397	1.55316
Bradi3g52847	0.109813	0	0.196995	0	0.281854	0.259386	0.330501
Bradi3g52856	2.13599	0.867864	0.51102	0.561533	0.856508	1.51604	1.00497
Bradi3g52862	627.455	557.657	513.135	505.492	400.753	486.492	490.129
Bradi3g52870	0.397312	0.510609	0	0.500287	0.07779	0.491083	0.231661
Bradi3g52880	0.246486	0.884866	1.43	0.605387	0.746504	0.102752	0
Bradi3g52890	0	0	0	0.13814	0	0.118983	0
Bradi3g52900	15.6041	26.8955	23.3307	23.735	20.8191	23.8015	21.1323
Bradi3g52910	17.4984	11.7942	18.8383	15.9083	13.3761	11.7678	10.11
Bradi3g52920	23.7186	19.3606	15.2586	22.7363	23.1148	25.1509	24.6303
Bradi3g52930	23.8627	21.2573	22.3798	22.5259	17.9996	22.1308	19.7805
Bradi3g52941	0	0	0	0	0	0	0
Bradi3g52951	14.4719	9.77712	11.8833	9.3306	7.05638	8.33542	7.26748
Bradi3g52960	0.633722	0.972401	2.18537	1.13147	2.39224	0.235736	1.50136
Bradi3g52970	1.18725	0.791933	0.434835	0.096307	0.34004	0.627382	0.858904
Bradi3g52980	18.6867	19.1377	16.0349	17.1561	16.5323	17.2789	13.3816
Bradi3g52990	0	0	0	0	0	0	0
Bradi3g53000	199.349	169.544	176.408	200.606	178.171	197.466	193.505
Bradi3g53010	0	0	0.126223	0	0	0.103213	0
Bradi3g53015	0	0	0	0	0	0	0
Bradi3g53020	27.2602	22.4042	20.6977	24.1096	15.9859	15.4029	17.6912
Bradi3g53030	0.507759	0.952562	1.59862	1.17052	0.93046	0.45149	1.53231
Bradi3g53040	35.3357	24.9082	25.913	23.4905	20.0907	20.0949	25.7351
Bradi3g53047	74.8284	61.7799	59.1604	57.0192	48.3017	50.7714	58.8523
Bradi3g53060	0	0	0	0	0.0044	0	0
Bradi3g53070	1.6842	0.427207	0.622184	0.463307	0.393915	0.631091	1.70818
Bradi3g53080	0.172561	0.673365	0.350796	0.475906	0.556393	0.494698	0.0665
Bradi3g53085	0.718854	0.2205	0	0.551046	0.572211	0.303505	1.61728
Bradi3g53090	35.059	29.8174	30.769	33.1301	25.3631	23.2001	19.8781
Bradi3g53095	2.12864	0.461665	1.97968	1.47122	2.08757	1.5132	0.199813
Bradi3g53100	16.7298	11.3966	12.8183	12.6252	12.3015	14.8642	13.3327
Bradi3g53107	29.3415	23.5396	31.1412	30.3995	25.1233	27.0216	22.8444
Bradi3g53113	11.5771	4.25363	5.52489	3.5075	2.57076	3.12441	8.39953
Bradi3g53120	7.48965	3.9494	3.90193	6.25762	5.61761	5.40782	6.40685
Bradi3g53130	12.0427	11.6943	10.8187	13.4272	10.498	8.67679	7.59244
Bradi3g53140	5.92971	5.8776	7.1711	6.65871	6.88008	4.30201	4.67241
Bradi3g53147	7.39158	8.18877	9.45723	7.74386	10.2158	9.67024	14.377
Bradi3g53160	19.2296	10.4809	13.5132	12.8978	11.0148	9.78744	14.6216
Bradi3g53170	0.806229	1.77543	1.48297	1.19452	1.25528	0.812235	2.4481
Bradi3g53175	0	0	0	0	0	0	0
Bradi3g53180	0.986686	0.367466	0.406325	0.289052	0.244791	0.284746	0.764898
Bradi3g53183	0	0	0	0	0	0	0
Bradi3g53186	0	0	0	0	0	0	0
Bradi3g53190	0	0	0	0	0	0	0
Bradi3g53200	10.5423	9.01674	7.14281	8.86896	8.09858	11.4874	12.6558
Bradi3g53210	0	0	0	0	0	0	0
Bradi3g53220	0	0	0	0	0	0	0.081795
Bradi3g53227	0.073937	0.33162	0.573462	0.204916	0.651558	0.175808	0.305871
Bradi3g53233	0	0	0	0	0	0	0
Bradi3g53240	14.2094	9.49827	10.4678	8.64014	8.6089	6.27903	14.3352
Bradi3g53247	17.7593	5.52004	7.1117	6.3143	7.77044	8.96978	76.9449
Bradi3g53253	0	0	0	0.239935	0	0	0.422515
Bradi3g53260	8.06434	3.96193	5.64112	7.23617	4.70073	5.39929	5.32609
Bradi3g53265	0.953927	0.408234	0.152721	0.199024	0.400882	0.441359	1.29203
Bradi3g53270	13.838	13.6538	16.4251	21.2746	15.6529	14.1028	10.8983
Bradi3g53280	11.9359	7.67547	9.5897	8.57743	7.46543	7.6184	10.557
Bradi3g53290	35.0827	21.9004	22.9545	28.4338	25.3425	26.6605	40.169
Bradi3g53300	0.055264	0	0.174421	0	0	0	0.134228
Bradi3g53310	6.61126	4.15785	5.09139	4.67864	5.00239	5.5212	4.19871
Bradi3g53320	5.66	10.9316	5.96212	8.7523	8.04198	8.29561	10.0083
Bradi3g53327	14.7087	17.7671	18.2823	19.3525	21.1987	21.8036	15.976
Bradi3g53334	0	0	0	0	0	0	0
Bradi3g53341	0	0	0	0	0	0	0
Bradi3g53350	3.72788	3.05971	2.1033	2.9364	2.06446	2.04627	2.96608
Bradi3g53361	0.158366	0	0	0	0.080137	0.002867	0.060478
Bradi3g53370	147.127	329.082	217.972	261.158	263.789	231.273	143.539
Bradi3g53380	0.358377	0.312539	1.09935	0.341364	1.20846	0.229367	0.528992
Bradi3g53390	13.5498	9.55222	12.2785	9.53898	10.2773	9.38732	7.35584
Bradi3g53400	14.3545	11.8687	12.7308	13.2141	13.5247	16.1673	12.4965
Bradi3g53410	97.6504	70.7805	62.884	74.0116	84.3956	75.6794	77.9117
Bradi3g53420	46.9681	23.0051	28.4622	38.0014	27.2092	28.7956	33.218
Bradi3g53430	29.3728	20.337	19.6063	16.1087	16.2606	17.2827	23.6344
Bradi3g53440	22.7125	14.3454	19.6513	16.1023	14.8329	20.1473	21.5788
Bradi3g53445	0.185987	0	0	0	0.270448	0.213	0.280809
Bradi3g53450	1.40436	1.13428	2.1337	1.02127	1.80738	0.998837	0.370354
Bradi3g53460	95.6901	53.9103	64.9138	113.721	141.147	166.533	97.7684
Bradi3g53470	4.07634	3.64172	4.20224	4.73946	4.32679	3.63092	4.2248
Bradi3g53480	5.90747	5.79198	5.18586	5.07825	6.83224	7.1322	5.03505
Bradi3g53490	9.51856	2.27946	9.01419	0	8.01197	5.03376	10.346
Bradi3g53497	37.1251	59.9257	67.4047	62.3626	76.0431	55.387	68.7213
Bradi3g53502	15.1216	13.1142	15.9932	13.1693	12.8749	12.4538	13.4443
Bradi3g53508	0	0	0	0	0	0	0
Bradi3g53514	0	0	0	0	0	0	0
Bradi3g53520	298.193	227.341	217.57	266.558	279.024	313.779	294.687
Bradi3g53530	115.843	114.899	111.603	117.321	93.6563	89.9424	81.973
Bradi3g53540	0.9576	0.684082	0.724461	0.383951	0.417525	0.597818	2.12697
Bradi3g53550	6.32299	4.44001	5.30568	4.51969	4.27552	4.21362	6.0169
Bradi3g53560	3.55214	1.52344	2.60645	2.04385	2.67175	3.30576	5.91659
Bradi3g53567	16.9185	15.1022	16.3882	15.2723	13.7724	12.2814	16.1056
Bradi3g53573	0.173678	0	0	0	0	0	0
Bradi3g53580	10.4386	6.6899	6.43724	6.16752	4.59192	5.39396	4.55444
Bradi3g53591	2.6362	4.46821	2.36121	2.85186	6.26985	3.56614	1.66097
Bradi3g53601	0.590244	0.977533	0.893281	0	0.164245	0.565558	0.342484
Bradi3g53610	2.91171	2.44568	2.38209	2.72805	2.71506	5.20455	4.52629
Bradi3g53620	0	0	0.010031	0	0	0	0
Bradi3g53630	0	0	0	0	0	0	0
Bradi3g53637	0	0	0	0	0	0	0
Bradi3g53650	15.5516	14.1326	15.6731	9.15105	11.5249	14.0407	13.1667
Bradi3g53660	0.105888	0.159517	0.186536	0.124867	0.31053	0.064002	0.209105
Bradi3g53670	19.0737	14.7212	13.0095	18.753	14.3717	15.5449	11.9488
Bradi3g53681	0.190346	0	0	0.273046	0	0.227086	0.28361
Bradi3g53690	2.52016	2.8987	4.42468	3.82168	3.3171	3.7293	2.79086
Bradi3g53696	16.0702	11.7575	13.8457	12.4705	11.7581	12.2021	12.1727
Bradi3g53702	20.2798	12.7499	14.5457	16.2088	12.3568	14.0925	14.7263
Bradi3g53710	44.251	30.0593	29.182	40.5218	46.7195	48.0384	39.913
Bradi3g53720	25.4187	34.8173	23.7998	44.2646	38.7453	35.0222	25.3868
Bradi3g53730	1.70496	1.91843	2.27728	1.88639	2.73826	2.67082	1.06032
Bradi3g53740	12.144	14.9853	10.218	14.1029	12.7631	12.1597	20.0859
Bradi3g53743	0.326865	0	0.498692	0.940879	0	0.387372	1.38638
Bradi3g53747	15.6601	15.1886	15.511	13.244	12.8443	13.9801	12.512
Bradi3g53760	34.4014	32.3555	27.6167	29.5649	25.9758	26.5006	31.7222
Bradi3g53770	11.5361	10.3737	12.787	9.73066	8.57757	12.5567	9.68156
Bradi3g53775	4.75037	2.3801	2.82401	3.60328	1.86492	2.10394	1.64989
Bradi3g53780	6.48109	6.25806	8.55618	5.62026	4.18792	6.08301	8.82593
Bradi3g53785	0	0	0	0	0	0	0
Bradi3g53790	200.044	88.583	109.097	62.8458	67.6798	69.5869	176.75
Bradi3g53797	0.507194	0.492136	0.09178	0.318892	0.037964	0.343704	0.585881
Bradi3g53810	8.26332	5.64174	7.66593	5.39811	4.71911	6.73423	6.01895
Bradi3g53820	0	0	0	0.465835	0	0.1983	0.58063
Bradi3g53830	18.1868	14.5792	17.5379	13.4915	8.99222	8.94213	20.6954
Bradi3g53837	4.32762	3.4407	3.86758	3.07454	2.30373	3.58015	4.14394
Bradi3g53850	8.00289	6.52744	7.27439	4.91706	4.80842	7.49953	6.08683
Bradi3g53855	0.068509	0.198444	0.26348	0.342278	0.301535	0.288774	0.477452
Bradi3g53860	132.188	67.264	79.0282	82.5292	69.0429	78.326	101.093
Bradi3g53870	137.243	113.057	129.384	112.913	109.708	109.687	124.422
Bradi3g53880	8.76176	6.43976	8.47424	7.48929	7.22217	7.65148	7.39427
Bradi3g53882	0	0	0	0	0	0	0
Bradi3g53884	0.742162	0.734398	1.10729	1.28273	1.02339	0.869371	0
Bradi3g53885	0.79894	0.914002	0.286407	0.273629	1.35906	0.88548	0.417982
Bradi3g53886	0	0	0	0	0	0	0
Bradi3g53887	21.5101	13.8313	15.9025	14.8674	12.3221	11.9493	9.51028
Bradi3g53900	0.94057	0.510784	0.440036	0.594266	0.118896	0.193135	0.922207
Bradi3g53907	166.492	200.112	152.94	185.822	111.881	117.947	75.9012
Bradi3g53920	56.4871	49.5857	48.9023	60.9071	80.7127	90.1866	67.5188
Bradi3g53930	1.31101	0.177859	1.05847	0.325546	0.571876	1.04689	1.98736
Bradi3g53940	33.3253	31.0594	32.5116	32.1351	25.9081	32.2179	26.905
Bradi3g53950	4.69288	3.4606	4.62497	4.17692	4.09938	3.22968	3.26621
Bradi3g53960	24.7566	21.2964	24.6526	23.8328	17.753	15.5477	16.2921
Bradi3g53970	372.098	356.077	358.049	397.687	382.708	380.053	344.944
Bradi3g53980	1.63706	1.75839	0.413773	1.51927	2.01302	1.18579	3.61781
Bradi3g53987	0.914645	0.544138	0.362324	1.17626	0.386613	0.731276	0.818121
Bradi3g54000	0.112887	0.124253	0.13596	0.104933	0	0.086693	0.110457
Bradi3g54010	6.8984	7.79696	6.61531	8.48656	12.1597	5.70471	11.7284
Bradi3g54020	112.97	77.9784	71.3787	84.6202	62.7902	81.8342	74.6118
Bradi3g54030	8.20537	6.9699	9.00261	8.10475	6.58737	5.63573	4.53066
Bradi3g54040	23.8909	9.28204	14.9695	12.3963	10.7345	11.2599	16.2825
Bradi3g54047	0.952541	0.443443	0.413779	0.522693	0	0.218562	0.904862
Bradi3g54052	0	0	0	0	0	0	0
Bradi3g54060	1.00739	0.415685	0.323245	0.21298	0.122217	0.730387	0.504213
Bradi3g54070	5.19215	3.68916	3.9964	3.53226	3.70533	3.86357	2.41329
Bradi3g54080	9.06418	4.86564	7.10194	10.1408	7.94295	7.52821	6.68175
Bradi3g54090	0	0	0	0	0	0	0
Bradi3g54100	6.48933	5.67453	4.66689	6.1051	6.67165	4.26454	5.28693
Bradi3g54110	36.0495	25.2236	27.1538	26.7723	25.3169	24.8411	26.8384
Bradi3g54120	26.9241	26.7138	31.2682	38.0717	29.3828	27.9137	18.3858
Bradi3g54125	0.34518	0	0.225227	0	0	0.065696	0.304787
Bradi3g54130	9.70896	9.52537	10.1136	7.75339	6.23764	4.29053	9.37046
Bradi3g54135	0	0	0	0.914712	0.206374	0.991383	0.62459
Bradi3g54140	25.0257	16.181	19.2085	14.322	8.33402	10.5487	14.2415
Bradi3g54150	17.6207	16.406	15.0773	17.3088	13.5521	16.3082	10.2704
Bradi3g54160	0	0	0	0	0	0	0.498771
Bradi3g54170	59.7652	40.4378	43.3347	63.1759	83.2409	80.3533	63.709
Bradi3g54177	0	0	0.010692	0	0	0	0
Bradi3g54190	0.166602	0.571496	0.426085	0.710191	0.591435	0.823681	0.542652
Bradi3g54200	202.798	215.262	212.756	218.726	207.357	232.033	147.348
Bradi3g54210	174.042	88.3122	87.0165	88.9351	87.4806	104.295	96.5885
Bradi3g54220	13.413	12.6436	12.4348	14.3672	14.418	12.8156	14.9207
Bradi3g54230	8.0679	7.43637	8.57485	7.92404	8.95887	8.90257	8.88508
Bradi3g54231	7.69995	6.22738	8.32771	7.87819	5.07067	6.90137	7.2388
Bradi3g54233	0.638947	0.536322	0.271887	0.193984	0.589975	0.284103	0.387712
Bradi3g54234	0.005808	0	0	0	0	0.002325	0
Bradi3g54236	83.9701	32.3857	44.6948	38.5882	34.8984	39.4209	50.2604
Bradi3g54240	1.62221	0.668227	0.818025	1.27965	0.698051	1.67683	2.74195
Bradi3g54242	0.184618	0	0	0	0	0	0
Bradi3g54244	0	0	0	0	0.012938	0	0
Bradi3g54247	18.6735	9.96112	10.5484	6.88109	7.17806	9.529	18.1541
Bradi3g54253	4.89591	2.86204	1.69256	2.00102	2.61466	2.56842	2.86965
Bradi3g54259	0	0	0	0	0	0	0.194196
Bradi3g54267	4.27549	2.39984	1.7337	2.94516	2.91781	3.22906	2.55158
Bradi3g54273	0	0	0.686233	0	0.261178	0.812161	0
Bradi3g54280	0.614713	0.267938	0.135684	0.703115	0.101252	0.414766	0.418412
Bradi3g54283	0	0	0	0	0	0	0
Bradi3g54286	0	0	0	0	0	0	0
Bradi3g54290	22.2158	41.5182	60.0835	39.3379	34.3127	32.6433	38.5834
Bradi3g54300	0.339431	0.587135	0.472219	0.505044	0.416833	0.336293	0.106767
Bradi3g54310	0	0	0	0	0	0	0
Bradi3g54320	31.0333	27.0463	27.2496	23.3971	18.9304	21.8094	25.7218
Bradi3g54330	25.9114	12.6065	19.0108	8.28218	11.5555	13.9151	22.2878
Bradi3g54341	29.3291	14.327	18.296	14.089	10.0792	12.3784	30.233
Bradi3g54350	112.557	72.8072	69.9715	104.088	99.7227	130.041	90.7822
Bradi3g54360	89.042	76.8283	77.9149	81.9482	75.8167	82.9675	83.712
Bradi3g54370	5.64482	5.24089	5.81686	5.96303	1.3259	1.0222	5.20256
Bradi3g54372	0	0	0	0	0	0	0
Bradi3g54375	0.154898	0	0	0	0	0	0
Bradi3g54377	0	0	0	0	0	0	0
Bradi3g54380	35.9587	21.1837	27.5712	25.5846	18.2895	26.8032	31.7671
Bradi3g54387	8.18574	4.54161	6.93021	4.61105	2.19805	3.2405	7.37077
Bradi3g54398	0	0.008905	0.521967	0	0	0.003044	0
Bradi3g54409	0.778734	0.102334	0.398509	0.805911	0.335219	1.5025	0.484066
Bradi3g54420	20.6493	8.47251	12.1989	16.1141	15.2621	15.3885	15.2724
Bradi3g54430	4.52683	2.74927	2.90339	3.69652	2.0195	3.57653	2.34923
Bradi3g54440	0	0	0	0	0	0	0
Bradi3g54450	0	0	0	0	0	0	0
Bradi3g54460	17.8617	8.78209	12.4113	6.84484	7.34792	12.2343	23.6061
Bradi3g54465	2.44475	2.12227	1.84383	0.467193	0.479342	1.64468	1.65459
Bradi3g54470	10.8085	8.26028	8.55529	6.34405	6.9297	9.87812	11.7467
Bradi3g54475	0.066886	0	0	0.076757	0	0	0
Bradi3g54480	0	0	0.241749	0.182757	0	0.275806	0
Bradi3g54490	73.2086	56.4527	56.7402	57.5154	51.151	63.1989	60.2122
Bradi3g54491	0	0	0	0.427003	0	0	0
Bradi3g54493	1.7437	0.519256	1.15019	2.86474	4.86769	5.08932	2.18135
Bradi3g54495	24.6565	26.0561	29.2945	52.8272	48.7336	52.1771	25.8287
Bradi3g54500	4.11736	5.59919	4.5578	9.49585	10.2201	10.0218	5.6282
Bradi3g54507	1.56651	2.46972	3.25036	2.38515	3.41165	1.46928	0.732257
Bradi3g54511	0	0	0	0	0	0	0
Bradi3g54515	0.117146	0.117846	0.075929	0.112896	0.049432	0.047101	0
Bradi3g54520	39.1303	49.3179	52.081	54.9668	45.5547	47.3319	34.4498
Bradi3g54530	50.5809	60.2331	64.6332	71.8612	70.5922	63.7237	47.4438
Bradi3g54540	19.8737	10.7897	13.0817	14.0424	12.6128	19.0256	16.6672
Bradi3g54550	71.4798	57.1971	57.116	81.5285	57.0214	66.463	58.2445
Bradi3g54553	0	0.14882	0	0	0	0	0.127914
Bradi3g54557	0.908942	0.309458	1.01113	0.914993	0.745194	0.964693	0.888536
Bradi3g54564	0	0	0	0	0	0	0
Bradi3g54570	0	0	0	0	0	0	0
Bradi3g54574	0	0	0	0	0	0	0
Bradi3g54578	2.15431	2.15802	2.06335	2.48489	1.74907	1.86392	2.22818
Bradi3g54582	0.386624	0	0.501175	0.376336	0.371352	0.174114	0
Bradi3g54587	0.112463	0.066069	0.164012	0.402735	0.544935	0.344355	0.332292
Bradi3g54590	11.1873	9.72314	9.05614	6.85239	8.26763	8.85373	7.03123
Bradi3g54597	10.8688	7.92069	8.75132	9.24048	6.82107	8.83523	7.30979
Bradi3g54610	0.161531	0	0	0	0	0.191382	0.247158
Bradi3g54621	0	0	0	0	0	0	0
Bradi3g54630	5.70017	3.96089	3.85716	6.40132	7.52128	8.42718	4.53605
Bradi3g54640	1.47547	0.987613	0.876706	0.297243	0.432476	0.490067	0.732164
Bradi3g54650	0	0	0	0	0	0	0
Bradi3g54660	7.52241	4.96103	7.47293	8.47865	6.35076	4.70284	4.29241
Bradi3g54670	48.8594	21.7213	25.6737	25.3591	25.867	26.2283	48.3372
Bradi3g54680	7.81734	8.45232	3.97674	5.87299	6.2763	11.2465	5.98554
Bradi3g54690	132.669	118.485	111.545	129.208	101.545	95.1026	84.1539
Bradi3g54700	34.0817	24.8032	22.8937	21.0861	12.9605	27.4879	23.1848
Bradi3g54710	39.9474	42.2762	46.331	39.4457	40.6484	47.3263	35.73
Bradi3g54714	0.212192	0.281452	0.334748	0	0	0.681264	0
Bradi3g54717	0	0	0	0.143657	0	0	0.288614
Bradi3g54720	4.62463	4.36853	6.49409	5.70951	7.74381	6.5687	6.882
Bradi3g54730	1.05461	2.36248	1.42749	2.51289	2.00264	1.62577	2.09981
Bradi3g54740	26.1398	17.7678	20.7685	22.6163	22.0219	20.9077	22.3071
Bradi3g54750	32.1485	17.0462	21.9082	21.3098	16.0301	20.4337	27.0236
Bradi3g54760	1.4188	1.39668	3.20404	2.25653	2.40269	2.01215	1.09355
Bradi3g54770	0	0	0	0.100093	0	0.14058	0
Bradi3g54774	0	0	0	0	0	0	0
Bradi3g54776	0	0	0	0	0	0	0
Bradi3g54780	1.33533	1.1346	1.32939	1.35299	1.49378	1.38839	0.706971
Bradi3g54791	0.101508	0	0.015242	0	0	0	0.198136
Bradi3g54800	0	0	0	0	0	0	0
Bradi3g54807	15.4149	11.7722	15.9346	22.2835	19.3156	25.0567	12.5268
Bradi3g54817	0.55001	0.283845	0.34936	0.531812	0	0.220415	0.277114
Bradi3g54830	0	0	0.177288	0	0	0.1131	0.142193
Bradi3g54840	2.85673	1.93624	3.12061	2.88924	2.51212	3.80782	2.25341
Bradi3g54847	17.6372	9.40235	11.5493	14.3904	10.0565	14.7164	13.1032
Bradi3g54860	53.3207	38.0966	46.8817	37.8097	31.959	39.0863	57.6923
Bradi3g54865	0	0	0	0	0	0	0
Bradi3g54870	53.0649	57.9317	55.0458	51.8325	48.0814	51.4247	66.0791
Bradi3g54880	6.43598	3.07014	2.43122	3.45322	3.6288	5.41088	5.32812
Bradi3g54890	2.74736	1.13504	0.924662	1.23255	1.43533	1.35081	1.58308
Bradi3g54896	0.31779	0.378552	0.095862	0.338224	0.707639	0.546672	0.108457
Bradi3g54902	0.107748	0.147917	0	0.097395	0.224163	0	0.207795
Bradi3g54910	20.1378	12.9415	11.0435	14.4907	10.6673	12.9585	19.8161
Bradi3g54920	7.91784	4.13124	3.96248	3.27203	2.58403	4.02297	4.38694
Bradi3g54930	0	0	0	0	0	0	0
Bradi3g54935	0	0	0	0	0	0	0
Bradi3g54940	1.07464	1.0574	1.55473	1.70323	0.907822	0.76836	1.17611
Bradi3g54945	0	0.289458	0	0.237952	0.455307	0.454367	0.193144
Bradi3g54950	0	0	0	0.143194	0	0	0
Bradi3g54960	0	0	0.140044	0	0	0.192909	0.237744
Bradi3g54971	0.21289	0	0.675887	0	0.208455	0	1.18424
Bradi3g54980	22.5415	12.6185	10.7691	18.8564	11.0489	14.7334	18.2557
Bradi3g54987	0.243584	0	0	0.118547	0	0	0
Bradi3g54993	0.10787	0	0	0	0	0	0
Bradi3g55000	0	0	0	0	0	0	0
Bradi3g55006	0.00577	0	0	0	0	0	0
Bradi3g55009	0	0	0	0	0	0	0
Bradi3g55012	0	0	0	0	0	0	0
Bradi3g55020	9.26111	7.14605	7.56751	7.81531	9.92994	7.39956	7.43332
Bradi3g55030	92.2482	76.2382	78.0315	73.2277	58.6008	69.473	75.8377
Bradi3g55040	4.98582	5.89252	8.42651	5.37997	2.90152	3.19891	4.79326
Bradi3g55050	0	0	0	0	0	0	0
Bradi3g55060	22.811	19.469	25.1057	20.798	20.6089	16.655	17.4208
Bradi3g55070	0	0.006476	0	0	0	0	0
Bradi3g55076	10.4438	6.09622	10.3397	6.62579	8.06943	4.96332	11.176
Bradi3g55080	4.99064	3.60737	4.1977	4.13257	2.62135	2.78162	3.66438
Bradi3g55090	12.8851	6.95694	7.84192	8.34808	7.27311	12.3335	10.8968
Bradi3g55100	0	0	0	0	0	0	1.23832
Bradi3g55110	311.847	278.108	270.037	281.615	297.526	332.707	310.04
Bradi3g55120	3.34858	4.84502	4.21654	4.55595	7.40796	3.22656	1.2125
Bradi3g55130	1.52966	2.12245	3.20251	4.07412	3.02095	1.56131	0.679985
Bradi3g55140	127.831	69.9375	82.7606	145.512	175.499	212.323	139.927
Bradi3g55150	15.7712	18.2818	19.8929	21.4392	26.2389	31.0522	15.3989
Bradi3g55160	4.08737	4.50677	3.93612	4.13945	5.00091	4.64593	1.84804
Bradi3g55170	25.9206	17.3869	12.396	22.7136	41.6058	41.072	24.7623
Bradi3g55180	0	0	0	0	0	0	0
Bradi3g55190	276.041	351.652	308.421	399.392	338.652	337.518	224.902
Bradi3g55200	161.458	241.007	214.224	265.553	259.348	241.829	139.598
Bradi3g55210	501.324	427.593	441.76	429.008	466.454	557.361	488.696
Bradi3g55220	171.146	117.462	112.325	154.358	137.174	176.428	155.438
Bradi3g55230	3.89823	1.99979	2.06813	2.31179	4.35959	5.21213	2.43055
Bradi3g55237	0.875098	1.56893	2.89705	1.92556	1.41906	1.46703	1.75133
Bradi3g55250	0.044818	0	0	0	0	0	0
Bradi3g55253	0	0	0	0	0	0	0
Bradi3g55256	0	0	0	0	0	0	0
Bradi3g55260	37.4547	39.7561	41.0812	43.7151	39.2778	46.6496	31.5106
Bradi3g55270	0	0	0	0	0	0	0
Bradi3g55277	0.242366	0.17928	1.49732	0.100467	0.033272	0.080235	1.05153
Bradi3g55287	4.88818	2.73666	2.21497	4.00723	3.56279	1.93382	2.12354
Bradi3g55297	14.2012	2.18946	3.72969	5.00483	8.48671	8.41455	5.01837
Bradi3g55310	1.17403	2.84244	2.60745	3.16284	3.8548	4.02926	1.51087
Bradi3g55317	183.899	255.28	213.496	233.711	187.198	170.245	128.854
Bradi3g55330	12.3469	11.6034	5.84052	9.19512	6.02949	7.35011	7.37016
Bradi3g55340	51.5802	49.7329	49.9866	53.5516	45.4914	49.3635	47.0673
Bradi3g55350	16.3272	14.128	15.7906	15.7621	10.4678	9.60278	9.59866
Bradi3g55360	10.9292	9.21402	9.93137	8.59852	8.30882	8.44953	8.68974
Bradi3g55363	2.74134	0.854625	1.40731	0.840405	1.09795	0.677287	2.09501
Bradi3g55366	1.08212	2.21574	2.28476	0.859709	1.71999	2.55193	0.298315
Bradi3g55370	15.7359	17.2261	16.5737	14.8816	15.1655	15.535	15.2017
Bradi3g55380	0	0	0	0	0.377855	0	0
Bradi3g55385	0	0	0	0	0	0	0
Bradi3g55390	12.6578	5.67551	7.07373	7.12246	5.67328	7.38476	10.82
Bradi3g55400	13.6788	9.5493	12.7092	15.5147	12.4099	13.8903	28.5499
Bradi3g55405	0	0	0	0	0	0	0
Bradi3g55410	37.8584	26.4555	29.7238	37.9885	33.2733	35.4106	25.8317
Bradi3g55420	137.247	81.2463	88.9608	92.1463	73.9264	84.1476	137.775
Bradi3g55430	16.0612	12.8559	13.9788	10.9544	9.41379	10.4616	9.93721
Bradi3g55434	0.20894	0	0	0.242057	0.347257	0	0.353414
Bradi3g55436	0.440976	0.339915	1.40689	0.400285	1.275	0.332938	0.101134
Bradi3g55440	406.583	94.7804	162.331	87.024	94.6528	141.43	378.413
Bradi3g55450	89.0748	113.276	117.138	143.131	109.477	86.3435	78.423
Bradi3g55460	11.718	12.0419	10.9062	15.2751	11.7154	13.8445	10.9069
Bradi3g55470	0.797717	0.211608	0.206523	0.357435	0.429468	0.49217	0.551269
Bradi3g55475	0.428747	0	0.566967	0.556449	0.728095	0.978289	0
Bradi3g55480	0	0	0	0.179816	0.156603	0	0.837341
Bradi3g55490	0	0	0	0.016989	0	0	0.00418
Bradi3g55495	0.423961	0	0.414467	0.616267	0.929932	0	0.316886
Bradi3g55500	1.94417	0.636248	1.05822	1.84824	2.54971	2.43113	2.97662
Bradi3g55510	23.1771	17.5099	17.1167	15.7354	17.4976	19.2621	25.7571
Bradi3g55520	0.924713	0.209197	0.243004	1.6081	0.688367	0.72822	1.13851
Bradi3g55530	19.1335	11.1959	14.6512	11.1202	14.8793	13.724	13.0678
Bradi3g55540	66.3633	42.0888	49.8389	44.1604	34.1718	34.72	44.6771
Bradi3g55550	4.81483	2.71982	3.00438	3.50613	1.07012	2.19064	3.34964
Bradi3g55560	537.594	393.376	436.516	368.437	399.571	389.371	442.749
Bradi3g55565	0	0	0	0	0.191562	0	0
Bradi3g55570	11.5222	8.11411	9.07475	6.91052	5.36705	8.20887	10.1208
Bradi3g55580	0.22985	0.352682	0.722132	1.18891	0.060225	0.382094	0.175173
Bradi3g55590	17.6009	18.0627	15.1677	17.7591	11.1806	15.0968	14.5401
Bradi3g55596	0.061634	0.064275	0.413358	0.532711	0.42758	0.10402	0.065172
Bradi3g55602	0.011873	0	0	0.030016	0.018137	0.018722	0
Bradi3g55609	3.17786	1.93302	2.49578	2.12481	1.88849	1.88296	2.41952
Bradi3g55614	132.225	108.958	110.283	87.0937	92.008	98.7677	110.08
Bradi3g55621	0.582606	0.374884	0.551163	0.372066	0.483572	1.15737	0.158977
Bradi3g55628	0	0	0	0	0	0	0
Bradi3g55633	0	0	0	0	0	0	0
Bradi3g55639	0	0	0	0	0	0.215636	0
Bradi3g55650	0.430855	0.562008	0.271566	0.851586	0	0	0.472324
Bradi3g55660	4.01519	1.84645	2.88685	3.66669	4.35509	2.99898	2.03806
Bradi3g55670	3.17657	2.29493	3.16759	3.13275	2.13747	3.18486	4.06315
Bradi3g55675	0.122611	0	0	0	0	0	0
Bradi3g55680	0.413885	0	0.344853	0	0	0	0.134033
Bradi3g55690	11.6246	8.30109	9.43866	8.48824	8.97268	8.84443	7.67066
Bradi3g55700	11.2378	6.34399	9.96955	10.1423	9.98862	9.19964	8.2357
Bradi3g55710	73.2109	55.2851	54.063	51.1438	53.346	56.272	57.2486
Bradi3g55720	0	0	0	0	0	0.004468	0
Bradi3g55730	22.7628	15.0383	12.8432	13.2933	14.0767	13.8008	14.9425
Bradi3g55740	0.169059	0.076477	0.164178	0.737227	0.248298	0.101852	0.962952
Bradi3g55751	0.53843	0.374705	0.248528	0.373249	0.056886	0.15487	0.621252
Bradi3g55760	0	0	0	0	0	0	0
Bradi3g55767	0.392408	0.22156	0.641266	0.346314	0	0.20129	0.495135
Bradi3g55780	108.949	77.677	86.5854	72.3228	77.1553	82.1135	102.637
Bradi3g55790	0	0	0.009283	0	0	0	0
Bradi3g55800	1.82336	1.81434	1.36757	1.83964	1.11497	1.38279	1.473
Bradi3g55805	0	0	0	0	0	0	0
Bradi3g55810	2.74436	1.28162	1.9884	6.40083	9.18825	9.74325	3.01557
Bradi3g55820	50.575	35.9276	39.7331	33.1328	29.0402	37.179	50.8232
Bradi3g55825	0	0	0	0	0.224557	0	0
Bradi3g55830	21.1556	21.3176	20.872	16.9974	16.9355	19.037	27.0434
Bradi3g55840	60.1872	97.6343	93.6465	82.1954	68.3821	84.2459	58.1603
Bradi3g55845	0.077846	0	0	0	0.223476	0	0
Bradi3g55850	3.67985	4.50456	2.44629	1.29202	1.01097	2.19022	4.09795
Bradi3g55860	8.12752	5.48907	6.18821	5.65829	5.84799	6.4999	6.17187
Bradi3g55870	62.4064	39.7999	35.5143	45.2752	49.6091	56.0134	42.3309
Bradi3g55880	2.51765	1.7384	0.909733	1.88482	3.30312	1.5806	1.17027
Bradi3g55885	0	0	0	0	0	1.19684	3.43791
Bradi3g55890	49.3724	69.0472	45.4508	51.6672	42.8158	51.6628	42.4568
Bradi3g55900	37.328	31.1598	34.5502	28.6192	35.7316	38.7031	40.8564
Bradi3g55905	7.14404	5.99357	8.59417	6.95317	3.85842	4.6735	5.5297
Bradi3g55912	0.550066	0.721994	0	0	0.097941	0.003151	0.635092
Bradi3g55920	2.11566	1.311	1.65827	1.07178	0.98893	0.600041	1.2064
Bradi3g55930	0	0	0	0	0	0	0
Bradi3g55940	0	0	0	0	0	0	0
Bradi3g55950	3.74606	2.57052	3.99179	3.72899	3.40925	3.72734	2.3095
Bradi3g55960	23.4726	21.3151	19.828	27.6976	26.9695	31.3508	19.9489
Bradi3g55970	0	0	0	0	0	0	0
Bradi3g55978	0	0	0	0	0	0	0
Bradi3g55987	0.606145	0.394262	0.517607	0.346708	0.361339	0.568655	0.592236
Bradi3g56010	27.2834	33.3058	29.9315	25.4028	22.3789	25.4641	22.013
Bradi3g56020	177.027	210.741	148.749	144.431	173.535	208.239	223.923
Bradi3g56030	42.1952	25.276	28.1836	24.2481	22.8618	28.162	26.448
Bradi3g56035	1.79049	1.34255	1.37401	1.09928	1.56136	1.05509	2.3371
Bradi3g56040	10.432	5.7772	6.56587	9.29408	8.03486	7.488	7.30136
Bradi3g56045	0	0.107187	0	0	0	0	0.071016
Bradi3g56050	0	0	0	0	0	0	0
Bradi3g56060	376.371	442.075	325.1	457.881	341.526	416.684	333.707
Bradi3g56070	44.6886	35.2231	39.6263	33.4753	31.3116	28.1444	47.3765
Bradi3g56080	70.7493	61.9211	61.9285	56.8486	45.7983	52.7429	67.5397
Bradi3g56083	1.38087	1.07302	1.38097	1.7777	1.79348	0.934893	0.285697
Bradi3g56087	22.8669	15.3833	17.3702	14.1815	12.8658	17.2371	14.878
Bradi3g56100	4.3057	1.17451	3.20474	3.48069	3.49747	3.61427	3.40742
Bradi3g56110	1.4289	1.17287	1.14161	1.77814	1.72065	2.23616	1.23399
Bradi3g56115	0.267717	0.377758	0.127342	0.31685	0	0.263529	0.109703
Bradi3g56120	22.1074	15.1367	14.5863	14.3352	11.5832	15.2758	18.7444
Bradi3g56126	13.1172	6.57588	4.45431	4.70899	5.83065	7.13093	6.51519
Bradi3g56129	1.19882	0	1.03452	1.33889	1.62416	0.804281	0.790888
Bradi3g56132	0.502629	0	1.03246	1.49086	0	0	0
Bradi3g56140	0.133818	0	0.398032	0	0.470509	0	0
Bradi3g56150	0	0	0	0	0	0	0
Bradi3g56160	0.076191	0.540702	0.591939	0.671891	0.227551	0.685634	0.233139
Bradi3g56170	0.003889	0.101803	0	0.065019	0.173102	0.205527	0
Bradi3g56175	0	0	0	0	0	0	0
Bradi3g56177	0	0	0	0	0	0	0
Bradi3g56180	168.584	249.202	266.609	323.584	290.288	308.754	218.583
Bradi3g56183	0	0	0	0	0	0	0
Bradi3g56186	2.72973	5.46188	3.73607	2.45564	4.96436	5.62391	5.17362
Bradi3g56190	386.553	396.449	408.568	418.971	384.493	445.472	393.11
Bradi3g56200	16.9521	8.89156	11.9583	9.2122	8.53985	9.06845	14.0832
Bradi3g56210	0	0.012386	0.01145	0.004271	0	0	0
Bradi3g56217	0.717658	0	0.462086	0.457012	0.358721	0.639596	0.724742
Bradi3g56223	0	0	0	0	0	0	0
Bradi3g56230	14.2352	8.59814	11.4136	14.6845	18.154	18.4216	15.846
Bradi3g56240	6.81113	4.21668	5.49765	13.3777	18.2577	16.7683	9.1066
Bradi3g56250	0.201223	0.559776	0.118736	0.695117	0.740147	0.573322	0.181561
Bradi3g56260	1.00719	0.859886	1.02082	2.11359	1.79728	2.61558	1.27498
Bradi3g56270	471.068	500.228	504.479	518.206	527.393	539.397	503.259
Bradi3g56280	162.681	166.815	169.52	174.152	132.495	142.817	120.356
Bradi3g56290	0	0	0	0	0	0	0
Bradi3g56300	1.54557	1.10554	1.86102	1.33077	1.47479	1.08251	1.05983
Bradi3g56310	78.2161	45.6877	51.4758	55.2858	49.2548	61.7928	68.7855
Bradi3g56317	0.002824	0	0	0	0	0	0
Bradi3g56330	0	0	0	0	0	0	0
Bradi3g56340	0	0	0	0.264604	0	0.05429	0.265741
Bradi3g56350	38.1596	60.463	53.3625	84.4077	75.9387	78.6119	67.0721
Bradi3g56360	0.47652	0.810399	1.12922	1.77041	1.5108	0.711631	1.53696
Bradi3g56370	12.2699	12.105	19.0247	13.9756	10.7617	12.2101	12.5372
Bradi3g56380	76.4621	133.507	137.221	127.503	114.42	127.515	76.8633
Bradi3g56390	0	0	0	0	0	0	0
Bradi3g56400	0	0	0	0	0	0	0
Bradi3g56410	2.32231	1.57691	1.45502	2.56444	2.98067	4.39176	1.9869
Bradi3g56421	0	0	0	0	0	0	0
Bradi3g56430	0	0	0	0	0	0	0
Bradi3g56440	3.0035	1.99879	2.41848	1.58171	1.90092	3.47817	1.69892
Bradi3g56450	171.956	116.323	120.353	150.188	127.77	140.286	116.049
Bradi3g56460	85.1463	50.5922	56.6164	57.1267	54.6238	53.5692	68.1239
Bradi3g56470	3.83065	3.16555	3.80733	7.04532	7.02937	5.98161	4.37333
Bradi3g56480	0.05077	0.097943	0	0	0.199068	0	0
Bradi3g56490	57.1433	30.178	42.0959	40.8072	32.5541	34.58	55.8149
Bradi3g56497	9.53461	2.05077	2.7037	9.73907	8.42337	8.33134	10.1885
Bradi3g56507	0	0.14553	0.070125	0.152055	0	0	0.184471
Bradi3g56517	16.8889	12.5445	12.4333	13.2399	11.9724	11.4385	12.9499
Bradi3g56522	4.15003	3.71374	1.58736	4.06434	7.05373	9.97499	5.43191
Bradi3g56527	68.6982	45.4486	52.3297	90.735	107.041	113.444	92.26
Bradi3g56540	117.864	105.359	124.558	96.3124	94.3074	87.5888	103.257
Bradi3g56543	0	0	0	0	0	0	0
Bradi3g56546	0.135894	0	0.075199	0.185342	0.265778	0.156146	0.164649
Bradi3g56550	0.335649	0.291959	0.119	0.265213	0.17878	0.330852	0
Bradi3g56560	30.236	26.2084	27.1747	22.7369	18.9597	23.0534	29.5572
Bradi3g56569	0.757225	2.72842	2.76949	2.53046	2.23826	2.60955	0.698425
Bradi3g56578	0	0	0	0	0	0	0
Bradi3g56587	3.04817	3.61201	4.49099	4.39879	4.39399	2.55278	2.1447
Bradi3g56593	8.76061	3.82795	3.85518	4.77405	4.32912	5.53567	8.12624
Bradi3g56600	15.0334	14.0782	12.2302	14.8781	10.9054	15.9486	16.6335
Bradi3g56610	11.0584	8.08309	10.5942	10.7935	9.52161	11.5299	10.2822
Bradi3g56617	16.7409	10.5616	14.5266	13.4071	11.2435	9.67735	14.2607
Bradi3g56630	13.9793	14.0048	11.1577	10.6182	12.3176	12.3902	16.1514
Bradi3g56640	232.856	167.613	175.277	197.729	162.441	207.584	205.667
Bradi3g56650	0.235118	0	0	0	0	0	0.413926
Bradi3g56655	0	0	0	0	0	0.23531	0
Bradi3g56660	42.9297	53.1684	62.9233	54.1839	47.2027	39.1972	50.2942
Bradi3g56670	0.913669	0.83133	1.76437	0.823009	0.941955	1.05778	0.828795
Bradi3g56680	0	0	0	0	0	0	0
Bradi3g56690	0.131726	0.174701	0.33446	0.128362	0.29312	0.192367	0.152375
Bradi3g56700	0	0	0	0.164258	0	0	0
Bradi3g56710	21.3439	10.3163	13.1842	15.0782	15.6648	15.437	12.973
Bradi3g56720	80.4876	65.6757	59.4603	49.6785	40.198	40.3679	57.0995
Bradi3g56730	80.7186	52.4257	54.0725	51.959	44.7058	45.4961	57.0576
Bradi3g56740	9.52924	8.75888	8.68375	6.86667	7.34075	7.71163	10.9438
Bradi3g56750	2.44497	1.38067	1.37641	2.44862	2.49404	2.06462	4.39048
Bradi3g56757	17.6113	8.14777	12.2456	10.206	9.53469	9.61116	11.5508
Bradi3g56763	0	0	0	0	0	0	0
Bradi3g56780	50.2151	27.7585	27.5364	33.3055	27.7096	33.7762	35.8769
Bradi3g56787	2.1692	1.42303	1.1106	2.15542	0.979716	2.36762	1.5945
Bradi3g56801	0	0	0	0	0	0.255051	0.596519
Bradi3g56811	12.6233	15.6722	45.2404	40.0061	20.0063	15.3345	25.8637
Bradi3g56821	0	0.682975	1.24966	1.65934	0.976206	0	0.393674
Bradi3g56830	46.7829	45.8587	43.0167	51.9831	46.7233	55.5621	57.2178
Bradi3g56835	0.789694	0	0.773322	0.571072	0.868421	0.239067	2.5319
Bradi3g56840	21.5402	14.6196	19.3918	22.9073	20.3068	23.0294	18.0749
Bradi3g56850	0	0	0	0	0	0	0
Bradi3g56855	0	0	0	0	0	0	0
Bradi3g56861	0.151229	0.543862	0	0.222796	0.680619	0	1.10309
Bradi3g56865	0	0	0	0	0	0	0
Bradi3g56870	0	0	0	0	0	0	0
Bradi3g56877	0.00636	0.276042	0.313989	0.255777	0.000391	0.007638	0.238199
Bradi3g56890	25.28	21.4826	19.3498	24.3364	21.154	24.1222	16.2349
Bradi3g56897	0	0	0.182509	0	0	0	0
Bradi3g56910	26.7906	15.2805	18.1954	19.9422	13.5512	14.4014	16.0366
Bradi3g56917	0.67855	1.34227	1.32631	2.30046	2.28314	1.99927	0.927071
Bradi3g56930	48.6014	53.7163	50.6926	52.2236	42.7221	49.625	39.4062
Bradi3g56941	0	0	0	0	0	0	0
Bradi3g56952	0.239011	0.142448	0.155952	0.535096	0.551911	0.190928	0.47686
Bradi3g56960	2.19386	2.51371	1.82523	0.571441	0.941663	1.4388	2.28941
Bradi3g56970	0	0.138095	0	0.114275	0	0	0
Bradi3g56972	0	0	0	0	0	0	0
Bradi3g56975	3.51885	2.04821	4.11717	4.06172	3.61247	4.6826	6.22665
Bradi3g56980	1.90214	0.77651	1.3141	1.01762	1.48641	1.52231	1.83825
Bradi3g56990	31.6032	4.5861	6.02177	1.94444	4.91139	5.02681	13.3894
Bradi3g56995	23.6992	2.48578	8.97039	0	5.48287	3.91442	12.2673
Bradi3g57000	232.405	110.275	128.87	103.15	99.7734	93.528	152.161
Bradi3g57010	2.23511	0.256502	1.14015	0.633937	0.212314	0.527247	0.881872
Bradi3g57013	2.2976	3.76227	1.44481	0.572681	0.950037	1.34627	1.44113
Bradi3g57017	0.197743	0	0	0	0	0.113642	0
Bradi3g57027	19.8837	12.4052	18.9382	19.2313	16.9287	14.1441	14.8552
Bradi3g57040	111.014	88.1038	91.2474	81.6764	68.28	80.4636	91.1765
Bradi3g57050	0	0	0	0	0	0	0
Bradi3g57060	20.4487	12.6822	16.9394	20.9744	23.8978	31.5087	25.2045
Bradi3g57070	0.795998	0.868828	0.57374	0.844493	0.192824	0.853786	0.551851
Bradi3g57080	16.3248	15.0491	19.1816	17.2919	13.0762	14.121	34.4768
Bradi3g57083	0	0	0	0	0	0	0
Bradi3g57087	1.84705	2.69774	1.68545	2.81295	2.11646	2.24048	1.10841
Bradi3g57100	16.3925	14.2199	13.5996	13.7561	10.8089	11.3735	14.328
Bradi3g57110	0	0	0.038003	0	0	0.050573	0
Bradi3g57117	1.40557	0.324159	0.356027	0.269138	0.889254	1.2994	2.07016
Bradi3g57122	0	0	0	0	0	0	0
Bradi3g57130	0	0.222086	0.235812	0.091586	0.277931	0	0.607943
Bradi3g57140	19.2115	35.1881	30.1776	34.3246	22.2091	21.031	17.6378
Bradi3g57155	0	0	0	0	0	0	0
Bradi3g57167	0.504594	4.12353	0.855077	0.099214	0.344854	0.506442	3.651
Bradi3g57180	2.30203	1.75089	2.08264	0.926028	1.12241	0.929824	0.784936
Bradi3g57190	0	0	0	0	0	0	0
Bradi3g57200	2.05072	1.79591	1.91563	1.06998	0.94974	2.14589	2.01045
Bradi3g57210	19.7659	16.7122	16.8732	15.5671	12.6798	13.5197	12.3028
Bradi3g57220	126.722	133.54	142.256	169.804	116.882	111.113	93.5348
Bradi3g57225	18.0265	14.169	13.7226	14.3221	13.3365	14.6463	13.1501
Bradi3g57230	12.7746	13.4176	16.4157	21.613	15.9603	21.8821	19.9258
Bradi3g57240	25.571	15.7231	16.9397	14.7276	11.9373	12.119	16.2824
Bradi3g57252	13.2947	9.27695	11.4825	8.89233	11.6307	11.1508	15.977
Bradi3g57260	40.4464	35.1178	48.423	41.8537	30.2356	30.5307	38.4571
Bradi3g57263	0	0	0	0	0	0	0
Bradi3g57267	0	0	0	0	0.101265	0	0
Bradi3g57280	11.4833	6.44178	7.80448	8.34184	8.01746	9.79277	7.75332
Bradi3g57290	9.47261	5.84365	11.1641	9.28757	5.5595	6.20274	6.5492
Bradi3g57300	35.8483	32.0536	42.5384	40.3149	33.9428	32.5128	28.6469
Bradi3g57305	0	0	0	0	0	0	0
Bradi3g57311	0	0.167479	0.183342	0	0	0	0
Bradi3g57320	3.45889	4.29033	6.06595	4.22039	3.91657	4.28756	3.36446
Bradi3g57325	0	0	0.377782	0.281788	0	0	0
Bradi3g57330	1.77016	2.23346	2.36159	1.94412	1.80918	2.46107	3.01176
Bradi3g57335	0	0.045423	0	0	0	0	0
Bradi3g57340	0	0	0	0	0	0	0
Bradi3g57342	0	0	0	0	0	0	0
Bradi3g57345	0.274391	0.365484	0	0.35659	0	0	0
Bradi3g57350	33.8635	23.5241	30.0839	30.2015	25.2994	25.4017	18.3724
Bradi3g57360	0	0	0	0	0	0	0
Bradi3g57365	1.21954	1.98419	2.57107	1.41841	2.45889	1.91739	0.826176
Bradi3g57367	0	0	0.010696	0	0	0	0.246946
Bradi3g57370	7.21587	13.6915	20.9257	15.2731	14.0738	12.24	8.46071
Bradi3g57380	513.718	594.332	497.604	634.681	611.216	636.543	372.426
Bradi3g57387	2.48298	2.74185	2.81814	3.26127	2.36568	2.02773	1.74003
Bradi3g57400	41.4038	32.2578	43.8289	41.7799	62.0897	64.7397	60.1155
Bradi3g57410	4.83689	3.15082	2.7631	3.59178	2.79263	5.6014	3.1593
Bradi3g57420	6.9061	5.28658	9.96376	7.59395	5.38375	6.58911	5.01126
Bradi3g57425	1.67452	1.31897	2.25169	1.75896	1.56085	2.49983	1.71665
Bradi3g57430	397.689	416.944	439.48	405.658	379.456	325.64	312.653
Bradi3g57440	6.96556	4.169	3.20611	3.2774	2.78237	3.55357	5.66677
Bradi3g57445	0	0	0	0.185013	0	0	0
Bradi3g57450	38.2884	27.4379	34.2199	44.6893	39.2325	43.6516	31.5044
Bradi3g57460	1.01328	0.22286	0.741723	0	0.563358	0.654846	0.503618
Bradi3g57470	376.033	276.592	333.003	303.469	268.412	296.35	324.222
Bradi3g57480	0.987703	0.104896	0.446873	0.08333	0.134932	0.575144	1.21237
Bradi3g57486	0	0	0	0	0	0	0
Bradi3g57491	0	0	0	0	0	0	0
Bradi3g57492	0	0	0	0	0	0	0
Bradi3g57496	0	0	0	0	0	0	0
Bradi3g57500	87.6962	43.8982	51.4106	50.2062	56.6702	64.6837	61.7769
Bradi3g57510	12.5639	5.76725	7.86609	10.3261	6.24685	6.90609	33.3809
Bradi3g57520	60.3585	42.6409	47.2372	46.4067	48.8146	63.2095	51.6097
Bradi3g57525	0.137885	0.476289	0.220016	0.812477	0.405023	0.496766	0.631537
Bradi3g57531	0	0	0.340844	0	0	0	0.580014
Bradi3g57536	0	0	0	0	0	0	0
Bradi3g57540	0	0	0	0	0	0	0
Bradi3g57550	0.077543	0	0	0	0	0.093742	0
Bradi3g57560	10.2168	8.21481	9.28336	9.02819	7.41905	5.98703	7.33805
Bradi3g57567	0	0	0	0	0	0	0
Bradi3g57580	9.17613	6.83993	8.40644	8.74232	5.46743	7.48028	5.30863
Bradi3g57590	0.100642	0	0	0	0	0	0
Bradi3g57600	13.7436	11.9447	13.1406	15.8914	10.5774	13.9	9.13223
Bradi3g57610	1.04718	0.977524	2.31998	1.09421	1.39115	1.0078	0.945439
Bradi3g57620	33.6362	14.9682	24.6243	13.0808	15.1436	13.902	28.0502
Bradi3g57630	0	0	0.838197	0	0	0.323636	0
Bradi3g57640	12.0432	11.6088	8.92263	12.9778	11.3212	13.6376	12.7646
Bradi3g57650	0.532985	1.85248	2.34759	0.874028	0.268417	0.714639	1.86569
Bradi3g57653	0.399124	0.224963	0.361035	0.254838	0.177732	0.559946	0.756547
Bradi3g57657	0.893942	6.20151	1.12352	1.29001	0.248196	0.871284	0.718863
Bradi3g57667	58.7489	51.7224	47.5017	43.6918	33.5841	32.7915	44.3313
Bradi3g57680	0.104559	0.452151	0.100864	0.451919	0.321473	0.930691	0
Bradi3g57691	0.210709	0.150358	0.329167	0.248844	0.308617	0.22666	0.085081
Bradi3g57700	25.543	20.3525	24.3806	26.0815	21.7808	25.4427	23.1411
Bradi3g57705	0	0	0	0	0	0.132565	0
Bradi3g57710	0.154505	0	0.139119	0	0	0	0
Bradi3g57717	14.2419	10.1629	8.96568	8.63286	6.64234	6.81941	9.84809
Bradi3g57730	1.50401	0.655329	0.332216	1.17526	0.268513	0.890854	0.660258
Bradi3g57740	24.0616	20.1221	20.8277	20.7894	15.5652	17.1632	17.5829
Bradi3g57750	75.4591	51.0448	55.5357	57.5628	53.7159	58.0901	65.684
Bradi3g57756	0.774233	0.500267	0.569576	0.680378	0.737004	0.588416	2.14027
Bradi3g57763	47.2897	55.9853	67.8494	77.333	80.1244	98.2442	48.2207
Bradi3g57766	0.18775	0	0	0	0	0	0
Bradi3g57770	15.6436	9.51783	9.80748	9.74006	6.00107	6.57603	8.04096
Bradi3g57790	0	0	0	0	0	0	0
Bradi3g57800	2.94172	3.00776	5.07429	5.81508	2.94944	3.62975	3.12182
Bradi3g57807	0.065643	0.11377	0	0	0	0	0
Bradi3g57820	308.494	333.087	277.814	333.34	286.971	306.991	315.555
Bradi3g57830	0	0	0	0	0	0	0
Bradi3g57840	22.4905	22.2798	25.6079	26.9928	19.2714	20.4048	20.112
Bradi3g57850	0.147699	0.765179	2.68851	1.12325	0.826455	0.517982	0.182601
Bradi3g57857	3.07455	3.02116	2.09839	4.50586	3.6575	5.84241	3.85381
Bradi3g57862	0.334972	0	0	0	0.016859	0.115263	0.299419
Bradi3g57868	20.4874	15.8052	15.3798	16.789	14.2277	18.1553	19.9923
Bradi3g57873	0	0	0	0	0	0	0
Bradi3g57880	0	0	0.001041	0	0	0	0
Bradi3g57890	78.359	73.4227	68.5942	100.546	92.2542	90.3755	82.5636
Bradi3g57900	0	0	0	0	0	0	0
Bradi3g57910	0	0	0	0	0.010944	0	0.074007
Bradi3g57915	0	0	0	0	0	0	0
Bradi3g57917	0	0.083483	0	0	0	0	0
Bradi3g57920	0	0	0	0	0	0	0
Bradi3g57930	4.93589	4.78563	6.06162	5.09887	3.34645	5.26222	3.97637
Bradi3g57940	16.9366	8.24116	9.43653	10.1653	9.71452	9.56037	11.9663
Bradi3g57950	0.064024	0	0.272674	0.091217	0	0.07587	0.192692
Bradi3g57955	0	0.319345	0	0.055586	0	0	0
Bradi3g57957	0.131399	0	0	0	0	0	0
Bradi3g57960	11.5501	13.5176	10.0082	14.6538	11.4633	16.0726	15.1879
Bradi3g57970	38.2542	37.5441	44.1025	38.3946	26.976	29.6363	41.2464
Bradi3g57980	36.6567	45.8724	51.3382	57.3753	50.4941	52.5732	30.8029
Bradi3g57990	972.366	452.063	411.029	349.654	386.379	490.829	441.583
Bradi3g58000	13.3182	13.5739	10.6542	14.7881	9.99352	11.6626	19.2061
Bradi3g58010	0.065248	0.005373	0	0	0	0	0.151876
Bradi3g58015	0.177711	0	0	0	0.209092	0	2.00864
Bradi3g58020	375.138	462.672	504.057	497.642	456.102	398.216	397.616
Bradi3g58026	0.091716	0.108603	0	0.291037	0.019307	0	0.092729
Bradi3g58032	0	0.046317	0	0	0	0	0
Bradi3g58040	10.0883	12.023	12.4648	10.5995	7.20989	8.02773	5.77369
Bradi3g58050	0	0	0	0	0	0	0
Bradi3g58060	0.082818	0.118141	0.161394	0.122808	0.370231	0.100794	0.125881
Bradi3g58067	3.17457	3.85607	2.29832	3.5619	3.70802	3.50561	4.70512
Bradi3g58080	1.42681	1.95482	1.16501	0.662679	0.448407	0.579767	1.17371
Bradi3g58086	0	0	0.407405	0.303884	0.301994	0	0
Bradi3g58092	0.802201	0.267282	0.804908	0.826302	0.207696	0.724062	0.334747
Bradi3g58100	0.149995	0	0.439003	0.119958	0	0.099106	0.195318
Bradi3g58103	0.046729	0	0	0	0	0	0
Bradi3g58107	15.334	14.2478	18.6764	11.6686	10.7962	13.8735	14.0127
Bradi3g58111	0	0	0	0	0	0	0
Bradi3g58115	0	0	0	0	0	0	0
Bradi3g58120	20.9113	12.161	13.0729	14.5019	13.6035	16.0066	12.8827
Bradi3g58130	29.0254	15.8224	22.1044	26.2937	23.8834	23.8487	26.3241
Bradi3g58140	281.9	285.121	287.33	306.4	255.984	269.72	270.391
Bradi3g58150	6.40717	7.22395	8.37295	7.48195	4.97332	8.94051	5.87054
Bradi3g58160	4.78209	2.69638	2.8326	3.47087	3.43068	3.37111	4.13986
Bradi3g58166	337.456	212.845	179.821	236.776	183.419	215.123	211.83
Bradi3g58172	27.2156	14.0291	16.6897	17.5712	15.6068	18.0336	19.805
Bradi3g58180	1.54879	7.37467	6.0215	6.09699	4.35972	4.13412	0.880777
Bradi3g58190	2.23052	0.657381	1.03008	1.54707	0.592762	2.18486	0.864644
Bradi3g58197	3.24425	1.8956	1.11031	2.90086	3.25058	3.52217	1.82178
Bradi3g58220	60.6954	45.3024	52.4797	55.1525	46.4612	57.0933	48.2362
Bradi3g58224	0	0	0	0	0	0	0
Bradi3g58225	0	0	0	0	0.179265	0	0
Bradi3g58227	0	0	0	0	0	0	0
Bradi3g58231	0	0	0	0	0	0	0
Bradi3g58234	0	0.017639	0	0	0	0	0
Bradi3g58237	0	0	0	0	0	0	0
Bradi3g58240	34.0984	29.9709	20.1738	27.1924	24.9619	22.6718	32.2904
Bradi3g58255	99.3515	103.479	96.8623	112.081	92.4692	111.182	87.2699
Bradi3g58270	5.72555	6.77427	6.4245	6.82614	5.81856	4.78511	2.89051
Bradi3g58280	22.0207	27.3986	26.5066	25.378	23.2558	26.8807	21.8398
Bradi3g58290	175.537	266.551	271.738	283.455	287.435	277.891	193.691
Bradi3g58295	1.17346	0.215798	0.516124	0.087548	0.917526	0.803763	1.85061
Bradi3g58300	8.68373	9.7542	10.4093	14.3695	13.5466	13.9324	8.61883
Bradi3g58310	39.4128	27.1114	23.7674	26.8641	21.5316	26.3596	33.0853
Bradi3g58320	8.49869	7.40779	8.15492	8.19944	9.73588	7.34251	11.4457
Bradi3g58323	0	0	0	0	0	0	0
Bradi3g58327	11.3425	8.63747	10.0363	11.6711	10.7638	9.99728	17.8205
Bradi3g58338	1.5478	1.44407	2.0311	1.62383	2.3377	1.78696	1.37738
Bradi3g58349	0	0	0	0	0	0	0
Bradi3g58360	0	0	0	0	0	0	0
Bradi3g58393	0	0.439659	1.42802	1.06954	0.968754	1.05021	0
Bradi3g58426	3.20885	4.04664	3.29165	2.2	1.95617	2.62594	1.53709
Bradi3g58560	0.9797	3.2797	3.00517	3.5739	2.74308	1.32247	0.81355
Bradi3g58571	1.04146	0	0	0.343796	1.19206	0.417696	1.0893
Bradi3g58580	9.99354	8.11474	9.76024	8.82198	6.3084	7.22708	6.82524
Bradi3g58590	1.20835	0.734423	0.267375	0	0	0.158088	3.77555
Bradi3g58600	21.9481	15.9584	16.1983	13.7622	18.3634	20.7257	19.535
Bradi3g58610	7.72665	2.76627	4.8921	6.16375	5.462	8.17794	5.07337
Bradi3g58620	0	0	0	0	0.114886	0	0
Bradi3g58630	0	1.51594	0	1.2532	0.190762	0	1.16096
Bradi3g58640	0	0	0	0	0	0	0
Bradi3g58645	0	0	0	0	0	0	0
Bradi3g58650	0	0	0	0	0	0	0
Bradi3g58660	0	0	0	0	0	0	0
Bradi3g58670	3.98619	2.46907	2.29395	0.543538	2.26374	1.10432	7.37687
Bradi3g58680	3.68882	2.87206	2.54816	2.5601	2.32878	1.85434	2.84971
Bradi3g58700	2.10554	1.01067	1.48008	0.48976	0.468471	0.588789	0.976854
Bradi3g58710	1.56778	0.228403	1.13129	1.0044	0.492592	0.245969	0.686239
Bradi3g58715	0	0.268716	0	0	0	0	0
Bradi3g58720	2.06343	1.64877	1.99092	1.98837	2.06502	2.15986	1.78467
Bradi3g58730	5.49923	4.63746	4.25705	3.02996	3.02802	2.92047	7.20471
Bradi3g58740	27.0687	27.0654	25.4721	29.9383	26.5277	30.2135	25.8093
Bradi3g58750	69.8515	43.3384	41.5809	44.401	49.4542	50.4569	77.0262
Bradi3g58760	1.34422	0.459285	0.36915	1.50021	2.09229	1.40123	0.721721
Bradi3g58770	0	0	0	0	0	0	0.3091
Bradi3g58780	163.109	259.361	175.01	258.973	159.798	181.903	148.111
Bradi3g58790	25.0839	27.5468	26.1832	30.5627	25.6508	19.6878	23.5705
Bradi3g58800	14.1659	10.0427	17.2383	13.4547	12.3716	12.9087	10.1603
Bradi3g58810	0	0	0	0	0	0	0
Bradi3g58820	0	0	0	0	0	0	0
Bradi3g58830	8.39749	8.22593	4.44797	7.88541	7.23995	10.9791	10.6646
Bradi3g58840	8.87446	6.06887	7.45187	1.62989	2.80338	3.30312	1.15034
Bradi3g58850	0.030055	0	0	0	0	0	0
Bradi3g58860	0	0	0	0	0	0	0
Bradi3g58865	0	0	0	0	0	0.00201	0
Bradi3g58870	3.58184	2.60107	2.57639	2.5535	2.88624	2.94413	1.50393
Bradi3g58880	0.132949	0	0.260815	0	0.173714	0.306547	0
Bradi3g58890	0.138825	0	0	0.394298	0	0	0.417827
Bradi3g58900	0.573492	0.466618	0.348474	0.532014	0.090968	0.209005	4.92647
Bradi3g58910	0	0.16758	0.376821	0.422536	0.285891	0.196074	0.290011
Bradi3g58915	0	5.21293	3.4206	3.94558	0.181745	0.37953	1.09231
Bradi3g58920	0.157199	2.19788	2.43834	1.62886	0	0.186231	2.17619
Bradi3g58930	11.903	8.91822	8.25229	11.8204	9.90722	13.9854	14.2777
Bradi3g58937	36.696	28.5598	32.0632	27.3635	20.5916	21.4211	26.7977
Bradi3g58946	0.307465	0	0.385478	0.722351	0.30888	0.13836	0.298652
Bradi3g58951	21.2713	16.9013	23.9411	20.541	17.6476	16.8986	17.0599
Bradi3g58960	0.07379	0	0	0.405288	0.10874	0.096347	0.006729
Bradi3g58970	0	0	0	0	0	0	0
Bradi3g58980	142.3	164.653	181.557	185.977	182.414	161.41	179.049
Bradi3g58990	0.750323	1.36103	1.02558	2.24646	2.41796	2.51675	0.351658
Bradi3g59002	0	0	0	0	0	0	0
Bradi3g59010	0.135917	0.153086	0.39863	0.082047	0.100479	0.082425	0.102947
Bradi3g59020	1.81775	1.09641	1.28458	1.02063	0.83349	0.727516	1.19826
Bradi3g59030	2.26796	2.92552	2.50793	3.4173	3.21727	2.99946	2.23229
Bradi3g59040	0.252136	1.21874	1.54862	1.51151	0.727741	0.706347	0.29667
Bradi3g59045	0.758081	0.415449	0.949275	0.343787	0	0.699722	0.534449
Bradi3g59050	13.3798	20.0198	12.2307	14.5589	10.8066	12.342	13.2211
Bradi3g59057	319.694	314.195	315.417	357.67	297.467	289.138	262.55
Bradi3g59063	0	0	0	0	0	0	0
Bradi3g59070	0.901922	0.699215	0.943465	0.884643	0.860485	0.934983	0.711089
Bradi3g59080	0	0	0	0	0	0	0
Bradi3g59090	0.271359	0.809936	0	0.937389	0.290337	0.239343	0.457219
Bradi3g59095	0.112087	0	0	0.164023	0.126376	0.266505	0
Bradi3g59100	26.5859	19.1757	27.1855	25.5112	22.9224	25.4606	29.7099
Bradi3g59110	8.00733	7.00702	8.72281	7.20457	6.16326	4.53911	10.3565
Bradi3g59120	19.1524	18.7083	22.2014	27.5407	25.3288	23.1817	15.5306
Bradi3g59130	1379.64	1864.94	1791.3	1905.5	1887.7	1719.3	1742.59
Bradi3g59135	0.17538	0.224434	0.13988	0.210066	0	0.172401	0.299834
Bradi3g59141	0.074567	0	0	0	0	0	0.225918
Bradi3g59147	0.555042	0.203893	0.659068	0.896535	0.826483	0.460634	0.308283
Bradi3g59160	18.7416	13.2374	15.0745	11.4957	10.352	10.5689	15.8211
Bradi3g59167	42.3235	41.6112	36.2189	44.9662	42.4397	44.7382	29.7085
Bradi3g59177	0	0	0	0	0	0	0
Bradi3g59187	0	0	0	0	0	0	0.110541
Bradi3g59200	31.1868	19.0447	25.4095	21.3057	14.5312	15.4422	20.643
Bradi3g59210	0.154235	0.810082	2.20783	0	0.11402	0.045537	5.13393
Bradi3g59215	0.293835	0	0	0.224719	0	0	0.231867
Bradi3g59220	29.4907	35.5293	42.9577	42.3467	30.5704	31.8012	32.8649
Bradi3g59230	17.9734	11.7711	14.3637	14.6383	10.2528	10.2134	11.0279
Bradi3g59237	43.3645	35.9657	34.5545	32.7778	33.0512	38.6898	51.1036
Bradi3g59247	15.3283	13.3155	11.2044	15.0041	11.1202	10.6911	10.1111
Bradi3g59260	0.229151	0.734916	0.184377	0	0.351757	0.156358	0.191337
Bradi3g59270	24.4736	18.8009	28.7617	20.5892	19.6215	23.9146	32.7055
Bradi3g59280	8.18165	6.20854	6.53676	4.96427	5.67509	6.29606	5.19169
Bradi3g59290	0	0	0	0	0	0	0
Bradi3g59300	8.6884	6.43004	8.98291	10.3781	8.40365	8.16181	7.87733
Bradi3g59310	10.8969	11.8218	12.6382	13.9191	10.0506	15.317	14.883
Bradi3g59315	0	0	0	0	0	0	0
Bradi3g59320	1.32403	0.200584	0.476324	0.362835	0.429029	0.427262	0.550704
Bradi3g59325	0	0	0	0	0	0	0
Bradi3g59330	25.989	18.3132	19.5245	18.4732	15.0041	17.7304	19.6072
Bradi3g59337	1.34763	1.67063	1.41581	2.31963	1.90488	1.37836	0.777048
Bradi3g59350	12.9226	15.3854	16.717	16.593	13.9152	15.004	15.3878
Bradi3g59360	28.7585	21.3566	26.517	24.7341	20.0992	22.4874	24.3539
Bradi3g59370	1.81904	2.45573	1.51395	0.768629	0.788569	1.09932	3.03284
Bradi3g59380	0	0	0	0	0	0	0
Bradi3g59390	10.8886	4.72066	2.75878	4.91234	8.21417	4.80022	4.36756
Bradi3g59400	73.8158	43.9499	51.2966	51.2943	58.2478	61.2947	66.8648
Bradi3g59410	0.076588	0.269068	0.294552	0.144505	0.091188	0	0.112572
Bradi3g59420	4.10864	3.7437	2.59041	4.72728	2.26737	8.7433	2.73314
Bradi3g59430	596.508	631.898	537.418	592.193	536.362	533.046	514.686
Bradi3g59440	40.6202	52.546	32.7304	32.6551	30.9537	33.8283	81.3773
Bradi3g59447	1.20332	1.89101	2.40039	2.52138	0.924649	1.65093	2.36938
Bradi3g59460	1.18626	0.505197	1.05818	0.873335	1.37175	0.790074	2.26726
Bradi3g59470	0	0	0	0	0	0	0
Bradi3g59480	8.09026	6.30557	5.05092	6.48857	7.83201	7.83209	7.46626
Bradi3g59485	0	0	0	0	0	0	0
Bradi3g59490	765.427	745.087	663.902	767.136	805.902	895.076	751.139
Bradi3g59496	0.349291	0.235153	0.679188	1.05795	0.302715	0.133047	0.85378
Bradi3g59502	7.63134	6.96425	9.23744	9.42007	8.04678	8.30591	6.38472
Bradi3g59510	29.2401	23.647	23.4095	19.858	14.1121	13.871	20.3594
Bradi3g59520	27.0987	28.6261	23.3016	21.7316	14.5073	20.2865	9.42471
Bradi3g59530	1.23866	0.32241	0.184904	0.694877	0.577627	0.749053	4.26246
Bradi3g59542	24.4317	17.4059	18.2848	18.1919	15.6328	18.2609	19.4028
Bradi3g59550	14.9917	9.25962	16.6113	17.4494	17.0512	17.3982	12.0518
Bradi3g59560	43.4393	32.9225	32.7353	31.0597	23.2149	26.2609	33.2782
Bradi3g59577	42.6987	33.2343	37.0658	32.2476	24.9195	24.8317	35.2882
Bradi3g59590	20.129	11.4444	14.1141	11.3499	11.8527	15.0279	13.9141
Bradi3g59600	0	0.08778	0.138559	0.062402	0.134925	0	0.076461
Bradi3g59607	0.938683	1.62427	1.5504	1.45474	0.759966	1.0014	1.6116
Bradi3g59620	19.5375	18.7657	15.0883	30.3332	20.7078	21.3286	18.5484
Bradi3g59627	38.4386	26.5646	31.6331	30.7129	23.4464	21.5895	19.5478
Bradi3g59640	9.20569	5.62505	7.87541	10.841	7.65126	9.15967	6.05687
Bradi3g59650	0.170529	0.278512	0.327877	0.43524	0.302566	0.406842	0.259192
Bradi3g59660	0	0	0	0	0	0	0
Bradi3g59670	15.0541	10.1576	9.95537	10.2161	6.54745	7.4042	10.8735
Bradi3g59680	2.12515	0.639316	1.03249	0.510185	0.436133	0.829783	1.86096
Bradi3g59690	2.4396	0.380239	1.01327	0.331658	0.982831	0.923891	2.36395
Bradi3g59700	0.36772	0.972123	1.12371	0.451054	0	0	0.518307
Bradi3g59710	2.26711	3.95283	1.33116	2.40126	1.88568	2.95647	1.39704
Bradi3g59711	0	0	0	0	0	0	0
Bradi3g59712	0	0	0	0	0	0	0
Bradi3g59713	0	0	0	0.244896	0	0.362643	0
Bradi3g59714	0	0	0	0	0	0	0
Bradi3g59718	0	0	0	0	0	0	0
Bradi3g59722	0.378971	0.291933	0	1.04409	0.420242	0.909468	0.273734
Bradi3g59726	4.27276	3.45424	2.77793	2.76252	2.32541	2.5007	3.0506
Bradi3g59729	0	0	0	0.12476	0	0	0
Bradi3g59730	6.49528	7.84886	6.84821	7.32951	3.27552	2.96978	8.21642
Bradi3g59740	0.072838	0	0.017874	0	0	0	0
Bradi3g59750	87.2195	76.1492	82.7599	93.5055	97.3599	86.7317	87.0375
Bradi3g59760	7.18078	8.33635	9.31803	9.1554	6.95569	7.63827	10.4899
Bradi3g59765	0	0	0	0	0	0	0
Bradi3g59770	0	0	0	0	0	0	0
Bradi3g59780	1.57958	1.25148	1.48309	1.13298	1.1037	1.43738	1.22891
Bradi3g59790	117.328	108.493	111.803	129.603	86.6556	86.898	77.4894
Bradi3g59795	0	0	0	0	0	0	0
Bradi3g59800	17.2806	10.2991	13.908	14.4864	12.9211	13.8154	12.9798
Bradi3g59810	1.53577	4.08674	2.5612	4.27226	3.62008	3.49873	1.58155
Bradi3g59815	0	0	0	0	0	0	0
Bradi3g59820	2.9285	3.46622	3.64862	4.39892	2.79184	2.75904	2.45305
Bradi3g59830	0.588271	0.590676	0.221366	0.567519	0.282685	0.780543	0.261233
Bradi3g59835	0.213559	0.613634	0.8296	0	1.71944	0.767699	0.965178
Bradi3g59841	0	0	0	0	0	0	0.857185
Bradi3g59847	0.265894	0.365394	0.088124	0.065732	0.261222	0.30049	0.118343
Bradi3g59853	0.201148	0	0.386834	0	0.284718	0	1.17883
Bradi3g59860	0	0.37366	0	0.412273	0	0.533619	0.342579
Bradi3g59863	0.202377	0.355493	0	0	0.256754	0	0
Bradi3g59866	0	0.037365	0	0	0	0	0
Bradi3g59868	0.177436	0	0	0	0	0	0.574069
Bradi3g59870	3.92973	2.91972	4.00194	6.42955	3.87734	4.17902	2.52633
Bradi3g59880	18.8166	11.8098	11.4438	14.4827	12.5801	12.9288	13.2137
Bradi3g59890	45.6137	38.7499	41.2732	39.6946	39.146	37.6564	36.3483
Bradi3g59900	4.45486	2.21058	2.68201	4.03925	3.76104	1.67054	3.40055
Bradi3g59910	2.47464	1.37958	2.46885	2.99013	2.2882	2.70335	2.12809
Bradi3g59920	5.49632	3.51551	3.62928	3.41034	3.88412	3.25002	3.47498
Bradi3g59936	5.04514	4.48555	4.16438	5.30245	4.01437	4.28836	5.8404
Bradi3g59942	35.5853	42.078	54.6473	38.4404	34.5829	39.3544	25.4472
Bradi3g59950	34.9968	30.876	26.6872	29.4333	18.341	23.611	12.1388
Bradi3g59960	48.4746	29.6672	25.7879	28.1989	30.3414	36.1414	42.2106
Bradi3g59970	74.3276	92.5587	105.404	115.751	96.3334	88.9666	65.2838
Bradi3g59980	8.46158	5.23582	8.27948	6.07701	7.5761	6.6371	7.06011
Bradi3g59984	0	0	0	0	0	0	0
Bradi3g59988	0	0	0	0	0	0	0
Bradi3g59992	0.102063	0	0	0	0	0	0.447819
Bradi3g59996	0.088193	0.117838	0.246833	0.216163	0.102313	0.083942	0
Bradi3g60000	16.217	12.6552	20.1361	21.5278	21.6389	22.0181	19.8316
Bradi3g60011	0.755372	0.278289	0	0.727703	0.254006	0.662088	0
Bradi3g60018	0	0	0.195651	0	0	0	0.22498
Bradi3g60027	27.0112	21.2129	17.0761	30.9751	31.9422	44.2172	28.4035
Bradi3g60040	2.08789	1.57062	3.08507	3.72838	2.02889	2.41043	1.38045
Bradi3g60050	104.872	42.3759	55.2709	39.0897	40.545	48.6897	97.7889
Bradi3g60060	16.7906	10.5198	12.66	12.5451	10.3058	12.4449	14.8324
Bradi3g60070	0	0	0	0	0	0	0
Bradi3g60080	4.71515	2.51402	4.55559	5.40029	4.93832	6.67449	3.06712
Bradi3g60090	15.8278	21.086	13.0152	20.1642	15.04	19.2116	19.1342
Bradi3g60100	0	0.308948	0	0.255656	0	0	0.263776
Bradi3g60110	12.443	11.801	11.8676	12.093	9.48082	9.65528	8.97009
Bradi3g60115	0	0	0	0	0	0	0
Bradi3g60120	34.5778	30.055	30.9477	29.3051	25.7357	25.9636	33.4555
Bradi3g60127	0.095085	0.171612	0.12763	0.087609	0.093307	0.07839	0.083114
Bradi3g60140	26.5268	25.7485	26.9323	26.545	22.8059	22.9927	18.6228
Bradi3g60150	5.24734	2.8827	4.81705	4.58508	6.48863	6.59249	3.14509
Bradi3g60156	0	0	0	0	0	0	0
Bradi3g60160	20.1443	13.6347	14.5447	22.2801	16.6417	17.0736	44.9927
Bradi3g60170	0	0	0	0	0	0	0
Bradi3g60180	39.2698	23.811	23.5233	34.1088	45.9743	45.8967	42.655
Bradi3g60190	1.06638	0.380602	0.893747	1.49969	0.479474	1.2815	0.694619
Bradi3g60200	13.6208	7.88726	10.5619	10.5659	8.25999	7.97836	7.74622
Bradi3g60210	29.7368	25.5313	25.9135	19.7955	13.5091	16.4639	16.2078
Bradi3g60220	0	0	0.026414	0	0	0	0
Bradi3g60230	0.065312	0	0	0	0	0	0
Bradi3g60240	1.45822	1.93667	1.64098	2.63302	0.768878	1.40095	2.98687
Bradi3g60250	1.66694	1.71703	2.32431	4.6403	2.44893	2.03293	2.14076
Bradi3g60260	0	0	0	0	0	0.302129	0
Bradi3g60270	0.095979	0	0	0.130275	0.141438	0	0.142992
Bradi3g60280	0.108413	0.024733	0.200392	0.040933	0.087605	0.050839	0.080248
Bradi3g60290	112.115	51.0329	44.0608	88.7329	84.2088	132.807	85.2524
Bradi3g60300	0.182797	0.153615	0.177524	0	0.134241	0.075848	0.277825
Bradi3g60306	0	0	0	0	0	0	0
Bradi3g60311	0	0	0	0	0	0	0
Bradi3g60316	0	0.020323	0	0	0	0	0
Bradi3g60320	2.41602	1.65146	2.24987	2.18073	2.38369	1.42333	3.35935
Bradi3g60330	52.3567	20.0012	28.0017	31.5405	27.1801	30.6606	77.3244
Bradi3g60337	0.145876	0.137371	0.214729	0.104038	0.043396	0.035131	0.212887
Bradi3g60344	0.414167	0	0.264494	0	0.313414	0	1.48725
Bradi3g60352	5.32184	2.38714	2.71863	3.89222	0.91437	1.667	1.82126
Bradi3g60360	1.43885	0.736621	2.04371	1.60729	1.01047	4.87147	2.65122
Bradi3g60370	0.016586	0	0	0	0	0	0
Bradi3g60378	0	0	0	0	0	0	0
Bradi3g60384	2.00204	2.72347	0.939039	0.753182	0.818534	1.50237	3.37129
Bradi3g60391	3.40233	4.80659	2.64451	3.74938	2.71187	1.90376	7.72157
Bradi3g60400	0.866444	0.83583	1.30583	1.63471	1.05439	1.14031	0.864952
Bradi3g60407	31.0683	28.8597	37.6723	33.4449	30.3326	27.5855	23.6523
Bradi3g60420	0.413767	0	1.02691	0	0.163481	0.507701	0.342917
Bradi3g60430	21.9025	40.2057	38.6595	44.4789	37.2322	32.8114	16.4016
Bradi3g60440	0	0	0	0	0	0	0
Bradi3g60444	0	0	0	0.107301	0.552723	0.449234	0.221399
Bradi3g60446	0	0	0	0	0	0.003853	0
Bradi3g60453	0	0	0	0	0	0	0
Bradi3g60456	0	0	0	0.175409	0	0	0
Bradi3g60460	2.46008	1.83679	1.45979	2.69571	2.24137	2.24757	2.70757
Bradi3g60470	134.209	45.6707	51.8351	49.1632	46.8845	71.4235	89.9526
Bradi3g60477	2.28068	1.41992	1.75144	1.53771	1.56515	1.77895	1.75046
Bradi3g60480	0	0	0	0	0	0	0
Bradi3g60483	0	0.163097	0	0	0	0	0
Bradi3g60490	2.12797	0	0.643816	2.35874	1.13836	0	0
Bradi3g60500	2.89657	1.90334	1.48714	2.63171	2.49909	2.01762	0.576086
Bradi3g60510	1.8988	0.851519	1.34805	1.28845	2.1565	2.12575	2.56974
