## Supplemental Table 2 for "Phytochromes measure photoperiod in Brachypodium" (part 6 of 22)

### Sheet: stringtie__Wk3__elf3-1__LD__20C (continued)
DataAcc	193RS8	193RS9	193RS10	193RS11	193RS12	193RS13	193RS14
Bradi3g60517	137.935	173.39	137.495	156.616	137.075	149.913	114.185
Bradi3g60530	17.9224	12.0668	15.0303	14.9871	13.0876	11.744	10.1509
Bradi3g60540	1.67401	0.476718	0	0.675979	0.38184	1.31348	0.311944
Bradi3g60550	46.2808	42.4877	53.5054	54.4942	41.5365	39.9056	36.2575
Bradi3g60557	21.2032	15.4704	17.3411	16.5396	17.4754	16.7591	21.0823
Bradi3g60570	19.7486	19.5154	20.9493	21.523	14.3234	13.2146	11.4826
Bradi3g60581	0.22424	0.775146	0	0.709358	0.536086	0.003875	0.876856
Bradi3g60590	81.6102	61.7752	55.2852	56.0686	54.1824	60.9969	66.4687
Bradi3g60592	114.661	36.9634	55.7779	39.3531	38.5106	34.3816	123.567
Bradi3g60594	0.641745	2.24961	2.14754	1.74075	0.452437	0.800558	0.640261
Bradi3g60595	0.221435	0.191668	0	1.01811	0	0.334333	0.180489
Bradi3g60599	0.267605	0.085157	0.238076	0	0	0.044246	0.399646
Bradi3g60600	0.005659	0	0.011679	0	0.00834	0	0
Bradi3g60610	15.6774	10.162	13.2955	11.3125	8.86845	7.67679	9.31039
Bradi3g60617	43.8874	29.1339	30.7035	26.1157	22.6799	23.9764	30.533
Bradi3g60628	3.61826	3.50933	2.98616	4.1757	3.58369	3.55625	2.24619
Bradi3g60640	1.99774	1.4398	1.18186	0.710054	0.982672	1.69069	0.681795
Bradi3g60646	0.04522	0.078519	0	0	0	0.061795	0.050618
Bradi3g60652	0	0	0	0.181452	0	0.149911	0.167113
Bradi3g60658	34.2611	36.1461	32.2933	35.2916	42.6976	38.3446	29.3401
Bradi3g60667	36.1809	18.809	22.4313	22.3809	20.4121	22.3279	23.616
Bradi3g60680	1.48188	0.789515	0.413113	0.507491	0.333852	0.391581	0.697541
Bradi3g60687	0.003195	0	0	0	0.065078	0	0.063605
Bradi3g60697	0.532925	1.50487	1.60855	1.45439	0.782983	0.908992	0.460919
Bradi3g60710	28.8653	29.7938	26.0733	18.6362	21.6062	18.1048	12.5909
Bradi3g60720	19.2407	18.2173	15.3734	12.7281	13.9939	17.2483	11.2316
Bradi3g60730	3.77543	2.86516	2.5723	4.69459	4.37714	9.64589	2.65198
Bradi3g60740	0.005122	0	0	0.009099	0	0	0
Bradi3g60750	0	0	0	0.092062	0.169163	0.238739	0.746395
Bradi3g60756	0	0	0	0.088507	0	0	0
Bradi3g60762	4.90486	6.03902	5.27539	6.33018	7.29012	7.23093	4.25965
Bradi3g60770	14.1013	6.13563	5.24068	7.14588	5.79101	10.4324	5.26598
Bradi3g60780	38.4397	36.127	37.3328	37.1522	34.926	34.9456	26.5669
Bradi3g60790	38.0035	23.3522	30.2153	28.776	20.8161	23.3606	24.1112
Bradi3g60796	23.9323	17.6923	17.1627	16.6588	12.4394	14.0165	19.7012
Bradi3g60802	9.88997	7.81786	10.9163	7.01318	9.57601	10.841	9.61911
Bradi3g60810	3.00171	3.74773	2.60172	3.9401	2.7946	1.95906	1.91771
Bradi3g60820	42.508	19.5731	28.4893	24.542	25.7087	23.08	28.3984
Bradi3g60830	13.6986	9.78287	12.5278	11.7716	11.6884	11.9878	10.7966
Bradi3g60837	5.06256	3.7558	3.38963	3.82465	2.76435	3.57311	5.23355
Bradi3g60850	62.7729	52.7901	43.3273	66.6707	64.4709	74.5878	52.3911
Bradi3g60860	0	0	0	0	0	0	0.005292
Bradi3g60870	42.2026	30.0083	22.7452	19.3856	21.442	24.2304	55.4576
Bradi3g60880	0.177387	0	0.689844	0.005135	0	0	0.535648
Bradi3g60890	0.449319	0.699819	0	0.439772	0.444365	0.709865	0.174875
Bradi3g60900	54.6766	40.4148	37.275	51.0889	32.1616	44.369	38.4551
Bradi3g60910	1.49995	2.00478	0.884467	2.56649	2.7748	3.81266	1.69474
Bradi3g60920	327.098	324.228	290.475	282.258	248.853	247.14	251.661
Bradi3g60930	98.0346	52.6153	63.1173	77.7113	81.8759	80.5753	65.544
Bradi3g60941	3.81958	1.93539	3.23276	3.24877	1.68678	2.95393	3.48661
Bradi3g60946	3.26002	3.79809	3.98043	2.68521	3.18977	3.60585	4.73962
Bradi3g60950	0.177562	0.277559	0.23561	0	0.044688	0.071877	1.3537
Bradi3g60956	0	0.17851	0	0	0	0	1.59082
Bradi3g60968	0	0	0	0	0	0	0
Bradi3g60981	4.98593	5.01873	6.84028	5.6733	3.52716	3.57495	11.2692
Bradi3g60992	0	0	0	0	0	0	0
Bradi3g61000	0	0	0	0	0	0	0
Bradi3g61009	0.814698	0.240372	0.261373	0.495957	0.101494	0.750745	0.308539
Bradi3g61016	0.708771	0.202584	0	0.33528	0	0.115569	0.174126
Bradi3g61021	0	0	0	0	0	0	0
Bradi3g61024	0	0	0	0	0	0	0
Bradi3g61028	0.478028	1.44191	0.746511	1.38504	2.07775	1.10562	0.787356
Bradi3g61032	0	0	0	0	0	0	0
Bradi3g61040	0.241389	0	0.053568	0.048351	0.101099	0.13149	0.470481
Bradi3g61045	0	0	0	0	0	0	0
Bradi3g61050	1.41827	0.180514	0.600786	0.449117	0.430238	0.977471	1.53306
Bradi3g61053	1.84794	1.28831	0.809286	2.80564	1.07292	1.5641	2.04219
Bradi3g61056	0	0	0	0	0	0	0
Bradi3g61060	249.777	228.322	217.887	201.878	206.484	174.6	218.679
Bradi3g61070	0	0	0.147269	0	0	0	0.191683
Bradi3g61081	3.51163	3.23881	2.27864	2.9183	1.59343	2.95998	2.3728
Bradi3g61091	0.048847	0	0	0.211602	0	0	0.065936
Bradi3g61100	0	0	0	0	0	0	0
Bradi3g61106	0	0	0	0	0	0	0
Bradi3g61112	0.255926	0.150522	0	0.282329	0.271912	0.309403	0.126789
Bradi3g61120	0	0	0	0	0	0	0
Bradi3g61220	6.15551	9.3045	5.51882	7.99186	7.6132	8.16015	8.45289
Bradi41430s00100	0	0	0	0	0	0	0.654321
Bradi41430s00200	16.4808	7.28431	8.38391	9.45494	10.1641	6.05767	7.35826
Bradi4g00100	0	0	0	0	0	0	0
Bradi4g00200	2.81825	2.67394	2.22854	2.87198	2.26043	1.50867	2.16549
Bradi4g00206	0.173736	0.076808	0	0.186439	0	0.097319	0.266273
Bradi4g00218	0	0.45181	0	0	0	0.037066	0
Bradi4g00224	0	0	0	0	0	0	0.17129
Bradi4g00230	33.4094	20.5058	23.5457	18.342	17.7894	18.1183	27.3764
Bradi4g00240	7.02728	5.36969	7.4548	7.53079	11.1735	7.56013	3.80505
Bradi4g00245	6.49602	3.79706	4.69315	5.74311	4.79466	5.42877	5.81296
Bradi4g00250	2.68724	4.33983	4.32135	4.62415	3.10521	4.4399	2.61352
Bradi4g00260	0.485586	0.105628	1.70989	0.549826	0.574559	0.697292	0.147412
Bradi4g00270	8.59722	6.18775	6.38315	7.35732	6.95184	7.26211	5.61596
Bradi4g00280	44.2544	31.9006	30.2902	30.9823	23.4117	30.0189	31.5782
Bradi4g00290	26.6839	15.375	15.9223	14.9011	12.858	14.4183	16.1743
Bradi4g00300	76.3647	98.2336	77.9463	54.8323	59.9091	70.3082	78.151
Bradi4g00310	11.198	7.48559	7.57602	5.86784	6.01906	7.65542	11.3129
Bradi4g00320	100.495	104.48	87.3019	99.9717	84.4784	100.082	121.45
Bradi4g00325	0.036805	0.034027	0	0	0	0.080838	0.37143
Bradi4g00330	628.489	606.081	624.324	571.203	452.988	481.491	523.017
Bradi4g00332	40.3201	22.2425	34.079	36.4527	35.4126	32.774	31.8694
Bradi4g00335	5.75715	3.17757	4.77244	2.29849	3.61731	2.17589	1.25977
Bradi4g00340	0	0	0	0	0	0	0
Bradi4g00350	0	0	0	0	0	0	0
Bradi4g00360	0	0	0	0	0.213809	0	0
Bradi4g00363	26.1473	16.8025	18.8591	12.0446	18.4659	16.2991	16.03
Bradi4g00367	0	0	0	0	0.006916	0	0
Bradi4g00380	0	0	0	0	0	0	0
Bradi4g00390	0	0	0	0	0	0	0
Bradi4g00397	0	0	0	0	0	0	0
Bradi4g00410	10.6791	9.23811	8.50328	7.91532	8.39933	8.65237	7.74742
Bradi4g00420	0	0	0	0	0	0	0
Bradi4g00430	3.62378	2.48215	4.1942	2.18997	1.93895	2.5781	2.12011
Bradi4g00440	0	0	0	0	0	0	0.004232
Bradi4g00450	43.6867	36.2391	43.2984	40.0527	32.8271	41.5656	42.4017
Bradi4g00460	1.39882	0.476558	0.350914	0.25048	0.370797	0.539903	0.630171
Bradi4g00467	15.2755	6.13094	3.13217	3.37135	3.18682	5.44459	13.0462
Bradi4g00480	18.6785	13.2865	10.1598	8.93659	8.06694	12.1065	20.0321
Bradi4g00482	0	0	0	0	0	0	0
Bradi4g00485	0	0	0.245277	0	0	0	0
Bradi4g00486	0.487975	0.862137	0.814879	0.398953	0.896941	0.486651	0.73737
Bradi4g00490	7.31859	9.47172	7.19698	7.15493	7.55733	5.25241	6.6386
Bradi4g00497	3.88311	3.40118	4.50086	3.66786	2.32534	4.81806	2.48599
Bradi4g00510	0.643481	0	0.610465	0.422144	0.767455	0.242959	0.148786
Bradi4g00517	8.23063	7.47796	6.55277	8.32389	6.7188	6.46543	8.67286
Bradi4g00530	35.7938	33.7108	26.7106	46.2151	57.4733	59.8379	148.215
Bradi4g00540	0	0	0	0	0	0	0
Bradi4g00550	0.464214	0.45337	0.130109	0.183675	0.198094	0.479993	0.173867
Bradi4g00560	0	0	0	0	0	0	0
Bradi4g00565	0	0	0	0	0	0.029573	0.177318
Bradi4g00570	0	0	0.061149	0	0	0	0.106361
Bradi4g00580	12.7796	18.0111	14.5433	10.4304	10.8628	14.5478	17.3893
Bradi4g00590	0	0.207036	0	0	0	0.184395	0.111832
Bradi4g00600	0.159945	0	0.025375	0.037855	0	0.077621	0.190217
Bradi4g00610	0.222114	0.132882	0.250927	0.073827	0.11464	0.141961	0.193058
Bradi4g00620	0.136958	0.160388	0.353511	0	0	0.192796	0.135573
Bradi4g00630	6.22221	3.87232	3.42335	3.49254	4.54573	4.35159	5.02834
Bradi4g00640	35.6023	22.3248	15.4765	29.6997	25.7041	41.7601	21.6658
Bradi4g00651	30.2251	19.4743	25.8886	22.6376	20.9723	21.0131	21.2008
Bradi4g00660	66.6243	50.694	47.8787	51.1612	54.0954	52.9705	67.4412
Bradi4g00670	6.82898	5.8323	4.29328	2.58234	2.51554	4.7948	5.52714
Bradi4g00700	0.432201	0.158395	0.251467	0.638414	0.494864	0.322065	0.088611
Bradi4g00707	0	0.356332	0	0.424887	0	0.036445	0
Bradi4g00713	0.02574	0.108013	0	0.044542	0	0.074089	0.046265
Bradi4g00720	4.82386	3.69639	4.08212	4.84285	2.88514	5.66072	5.41531
Bradi4g00730	1.84551	2.70925	2.25662	4.87383	3.33022	4.8198	1.91864
Bradi4g00740	64.385	54.1132	67.0093	53.4982	49.5072	51.2196	53.7431
Bradi4g00747	2.10332	1.15385	0.694108	1.28616	0.643663	2.48403	2.00219
Bradi4g00760	37.9847	34.5074	40.0888	27.6627	26.3599	34.5701	41.2268
Bradi4g00770	4.53452	5.36108	3.30331	3.06506	3.66215	4.90035	6.64573
Bradi4g00772	0	0	0	0	0	0	0
Bradi4g00775	1.91413	1.65043	1.01656	1.51873	1.51182	1.76705	5.473
Bradi4g00777	0	0	0	0	0	0	0
Bradi4g00780	0.582115	1.95596	0.744133	0	0.806672	0	0.524112
Bradi4g00790	0	0	0	0	0	0.116963	0
Bradi4g00800	4.93737	4.29726	4.73524	9.3331	10.2744	6.01563	4.2315
Bradi4g00805	0.836019	0.385109	0.586745	1.51585	1.09845	0.52569	0.3277
Bradi4g00812	0.465528	0.011341	0.313119	0.312798	0.068707	0.149887	0.080142
Bradi4g00820	0	0	0	0	0.15053	0	0
Bradi4g00830	0.609078	0.227784	0.244336	0.342033	0	0	1.0269
Bradi4g00840	0	0	0	0	0	0	0
Bradi4g00850	0.042491	0.20624	0.487023	0.121903	0.250465	0.214182	0.54362
Bradi4g00860	11.8933	9.32312	7.38188	9.67216	9.12752	11.9574	14.2056
Bradi4g00865	0.588305	0.175726	0.534506	0.550843	0.437379	0.64206	0.998272
Bradi4g00870	0	0	0	0	0	0	0
Bradi4g00877	19.7037	16.2148	15.3108	14.5065	14.9085	14.1149	14.5148
Bradi4g00880	0	0	0	0	0	0	0
Bradi4g00883	0.107563	0.057777	0	0	0	0	0
Bradi4g00886	0.223677	0.263094	0.825706	0.383859	0.66069	0.469784	0
Bradi4g00889	0.12635	0	0	0	0	0.177025	0
Bradi4g00892	0	0	0	0	0	0	0
Bradi4g00896	0	0	0	0	0	0	0
Bradi4g00900	6.0571	4.38893	5.02036	3.62888	4.15662	4.46611	26.1609
Bradi4g00910	103.048	64.4351	61.488	78.8238	60.2125	69.7467	83.2241
Bradi4g00920	0	0	0	0	0	0	0
Bradi4g00925	16.4819	19.5995	9.81429	15.8448	10.2414	12.5593	6.17462
Bradi4g00930	27.1112	20.1006	22.5753	21.0791	18.3722	15.8626	18.5862
Bradi4g00940	861.403	840.926	1118.55	1148.6	1173.84	1483.42	1229.36
Bradi4g00950	6.18266	2.97345	5.33613	4.5501	3.63186	5.00467	3.74026
Bradi4g00967	3.61201	1.32303	3.05326	1.43609	1.65559	2.53627	4.84528
Bradi4g00980	24.9671	17.1366	21.3239	21.5278	16.3959	16.037	21.4949
Bradi4g00987	54.0932	45.8616	43.1946	42.0096	34.587	33.0009	66.8059
Bradi4g00996	0.121157	0	0.334184	0.21811	0.170301	0.533871	0.358818
Bradi4g01005	0	0	0	0	0	0	0
Bradi4g01015	345.651	401.909	398.675	392.047	183.266	186.749	192.504
Bradi4g01020	0	0	0	0.4084	0	0.337408	0
Bradi4g01027	0.008657	0.355576	0	0	0	0	0
Bradi4g01035	49.3514	43.834	52.3388	56.4588	40.6867	44.3053	39.5281
Bradi4g01042	0	0.011787	0	0	0	0	0
Bradi4g01049	0	0	0	0	0	0	0
Bradi4g01057	0	0	0	0	0	0	0
Bradi4g01061	0	0	0	0	0	0	0
Bradi4g01065	0.653789	0	0.347055	0	0	0.432045	0.543182
Bradi4g01070	0.64477	0.346072	0.756233	0.580467	0.574786	0.939213	0.878348
Bradi4g01075	1.34258	0.292601	1.10801	1.33332	0.87714	0.422751	2.00191
Bradi4g01080	2.13139	1.25617	2.79175	5.73185	4.11844	4.73083	2.76953
Bradi4g01090	8.24351	3.59034	2.44251	2.40642	2.56519	3.02568	4.25744
Bradi4g01100	314.016	314.607	318.626	368.53	301.561	297.686	271.635
Bradi4g01110	2.92093	2.00033	1.00817	2.90701	3.05863	2.69406	2.59232
Bradi4g01113	0	0	0	0	0	0	0
Bradi4g01117	9.76986	5.85993	8.36374	6.32373	5.73636	6.04674	6.5085
Bradi4g01130	347.498	399.826	378.726	368.753	427.627	554.45	404.844
Bradi4g01140	11.9244	7.44372	8.67464	7.35605	7.11308	10.4914	13.9734
Bradi4g01150	7.97847	5.05166	3.96221	5.04853	5.34124	4.84098	8.52311
Bradi4g01161	0	0.00748	0	0	0	0	0
Bradi4g01170	0	0	0	0	0	0	0
Bradi4g01180	0.309244	0.197264	0	0	0	0.08779	0.631012
Bradi4g01185	4.68343	2.3032	2.54402	2.55672	2.63914	3.01004	3.81993
Bradi4g01190	0	0	0	0	0.007392	0	0
Bradi4g01200	306.745	284.096	236.854	317.151	300.18	401.335	290.733
Bradi4g01207	3.53976	1.17902	4.27698	1.16535	3.47363	4.19817	1.82973
Bradi4g01215	7.88861	9.38123	8.60038	9.27685	8.1371	7.48394	5.13958
Bradi4g01230	7.88284	7.36636	6.04637	8.70233	8.04654	8.60142	7.04789
Bradi4g01235	2.22567	0.627966	0	0.223503	0.430513	1.04329	0.882175
Bradi4g01240	51.4688	21.366	32.8413	20.6206	17.9578	19.9679	53.5
Bradi4g01250	0.243007	0.024038	0.137931	0.103569	0.095957	0.031733	0.236525
Bradi4g01255	1.59045	1.70025	1.4945	3.05985	2.33948	1.79897	1.25093
Bradi4g01260	1.63086	1.96836	1.62873	1.55604	1.77611	1.53084	0.923569
Bradi4g01270	0	0	0	0	0	0	0
Bradi4g01280	0.112668	0.13527	0.150069	0.052587	0.142422	0.04686	0.175571
Bradi4g01290	0	0	0	0	0	0	0
Bradi4g01292	0	0	0	0	0	0	0
Bradi4g01295	0	0	0	0	0	0	0
Bradi4g01300	3.42008	4.86777	5.52423	4.43283	5.34581	4.68486	4.43111
Bradi4g01310	9.79744	11.2956	14.2512	14.3826	12.431	12.5002	9.95388
Bradi4g01320	6.03642	7.72098	5.53345	4.92889	6.07834	7.0463	7.81044
Bradi4g01325	0	0	0	0	0	0	0
Bradi4g01330	0	0	0	0	0	0	0
Bradi4g01350	0	0	0	0	0	0	0
Bradi4g01360	8.41765	6.86804	6.60385	6.07504	4.69405	5.66563	6.08977
Bradi4g01370	16.0282	11.3738	11.4777	11.3233	8.45194	9.3684	14.3912
Bradi4g01380	0.220086	0.518592	0.496672	0.628763	0.266345	0.78377	0.153308
Bradi4g01390	16.4989	11.6072	12.2002	12.0142	9.46402	11.1678	17.028
Bradi4g01400	46.8898	30.3866	33.3947	33.109	30.2706	32.4669	40.6564
Bradi4g01410	30.8769	16.6077	19.8667	17.8864	15.1714	15.6734	19.6427
Bradi4g01420	0	0	0	0	0	0	0
Bradi4g01430	319.455	296.439	293.215	288.226	226.377	226.182	234.217
Bradi4g01440	0	0.210211	0.320565	0	0	0.144674	0.091247
Bradi4g01450	0.21505	0.380278	0.336834	0.669011	0.616888	0.744428	0.562245
Bradi4g01460	27.6048	28.828	28.4562	39.0304	31.0883	38.9972	27.1564
Bradi4g01470	0	0	0	0	0	0	0
Bradi4g01480	7.42586	10.6993	13.812	16.3346	16.0441	15.5887	8.77825
Bradi4g01490	62.6172	50.1057	45.0124	54.9409	54.6541	57.6414	50.5245
Bradi4g01496	0.076761	0.061536	0.246974	0.221661	0	0.06558	0.101895
Bradi4g01502	0	0	0	0	0	0	0
Bradi4g01506	0.033948	0.155882	0	0	0.065825	0.053643	0
Bradi4g01513	0.707766	1.13638	1.18431	1.66749	0.230033	1.26686	1.05522
Bradi4g01526	0.196478	0	0.193164	0	0.077972	0.127507	0.079887
Bradi4g01540	0	0	0	0	0	0	0.086079
Bradi4g01547	4.5793	4.02079	2.6263	5.88455	4.92611	4.97006	4.20591
Bradi4g01560	20.7446	14.7709	12.9663	24.4005	34.8611	33.7792	21.9211
Bradi4g01570	13.7212	12.1501	14.4577	17.4347	14.123	19.7021	14.0923
Bradi4g01580	0.303394	0.23414	0.249342	0.547164	0.264669	0.339751	0.065439
Bradi4g01590	5.20546	2.74355	3.20437	8.91066	8.88798	7.26986	7.50278
Bradi4g01595	0	0	0	0	0	0	0
Bradi4g01601	0	0	0	0	0	0	0
Bradi4g01610	1.02303	1.28565	0.572955	0.488021	0.752022	0.69118	0.56411
Bradi4g01620	0.931134	0.466061	0.459204	0.687697	0.405792	0.599414	0.259935
Bradi4g01630	5.83906	6.80302	7.4647	5.93845	6.27781	4.03322	6.29015
Bradi4g01640	157.516	182.55	173.93	189.049	172.178	168.372	154.362
Bradi4g01647	11.6722	6.81699	8.13385	5.64043	8.21265	9.16706	7.53088
Bradi4g01661	0	0	0	0	0	0	0
Bradi4g01670	6.99154	5.07447	5.1382	4.68792	3.56043	5.72649	3.31966
Bradi4g01680	0	0	0	0	0	0	0
Bradi4g01687	0.221023	0.126451	0	0.100958	0.120209	0.065163	0.123161
Bradi4g01693	0.290887	0.022913	0.191923	0.28726	0.028834	0.025064	0.16248
Bradi4g01700	0.085196	0.150665	0.167149	0	0.139122	0.103696	0.894338
Bradi4g01703	0	0	0	0	0	0	0
Bradi4g01706	3.21658	2.28693	0.612735	1.40385	1.40425	2.2501	2.55087
Bradi4g01710	21.2551	21.1059	22.2824	21.6678	22.4152	23.2909	21.4101
Bradi4g01717	5.42373	2.46896	3.06182	2.98131	2.60829	3.22871	4.29378
Bradi4g01730	28.881	22.467	22.7116	24.2084	19.7538	20.7466	14.5247
Bradi4g01740	10.7641	7.6542	8.35151	6.62673	8.97608	7.88372	5.42105
Bradi4g01747	0	0	0	0	0	0	0.014366
Bradi4g01760	17.834	12.2382	13.3313	18.7838	23.299	23.6665	21.3342
Bradi4g01766	1.86895	1.36179	1.92423	2.34023	1.27669	2.09451	1.18132
Bradi4g01770	25.6288	15.2244	16.2605	15.503	15.045	17.4845	20.5585
Bradi4g01780	0.878551	0	0.270153	0.289667	0.077118	0.530654	0.770762
Bradi4g01790	8.11582	5.26262	7.83176	6.96561	4.58924	4.51925	4.4371
Bradi4g01800	0	0	0	0	0	0.167143	0
Bradi4g01810	0.808553	1.35354	2.06821	2.39343	2.13591	2.5302	1.04792
Bradi4g01820	18.2504	11.1624	6.37739	12.6841	13.0317	16.0284	13.7625
Bradi4g01825	0	0	0	0	0.117858	0	0
Bradi4g01830	8.76331	7.35709	6.59863	7.75497	6.27692	5.99619	6.13273
Bradi4g01850	15.3404	16.3471	21.7994	13.6436	18.5435	15.4622	10.5228
Bradi4g01860	0	0	0	0	0	0	0
Bradi4g01865	0.653039	0.423811	0.477324	0.631059	0.190199	1.58522	0.167191
Bradi4g01870	0.112619	0.156308	0.028383	0.105296	0.042925	0.138544	0.249702
Bradi4g01877	0	0	0	0	0	0	0.015893
Bradi4g01882	0	0	0	0	0	0	0
Bradi4g01887	0.553633	1.21171	0.64971	1.06635	0.742842	0.743176	0.75433
Bradi4g01900	2.60347	1.93685	2.08069	3.1712	2.6116	2.44841	2.39765
Bradi4g01905	0.372227	0	0	0	0	0	0.314855
Bradi4g01910	18.9852	11.9603	12.4793	12.2235	12.5487	13.4647	13.1522
Bradi4g01920	11.59	8.76717	8.35537	11.8709	12.9466	12.6964	12.3377
Bradi4g01930	24.1092	20.7883	30.6035	29.549	20.7585	22.5965	19.3685
Bradi4g01935	0	1.11076	0.996311	0.224901	0	0.088864	0
Bradi4g01940	61.5664	61.2747	72.7708	75.8438	78.9707	81.8046	55.8464
Bradi4g01945	0	0	0	0.244066	0	0.200313	0.483668
Bradi4g01950	20.1924	6.12446	9.50251	7.30236	7.34409	12.1006	24.3869
Bradi4g01966	4.12198	1.71706	1.9677	3.19383	2.32307	2.31737	3.95587
Bradi4g01972	3.94143	2.59968	3.3681	2.56583	2.08137	2.37301	3.2111
Bradi4g01980	2.78635	3.2288	2.0431	2.16338	3.78862	3.13703	2.28052
Bradi4g01990	0.372956	1.60025	1.08383	2.18606	1.06879	1.61082	0.905063
Bradi4g02000	27.16	17.4927	29.5696	40.4803	40.0553	43.6735	25.7242
Bradi4g02010	40.2272	28.9828	36.9426	32.8631	33.993	34.2882	39.1855
Bradi4g02020	1.91083	1.88908	1.08757	1.67952	0.829644	1.58268	1.53997
Bradi4g02030	9.3771	6.72358	8.50856	6.17185	5.51575	5.60532	8.1026
Bradi4g02040	32.926	32.4756	32.4396	30.0139	32.7417	32.1722	30.923
Bradi4g02050	0	0	0.27512	0	0	0	0
Bradi4g02060	0.644109	0.773925	0.127851	0.309406	0.48211	1.72422	0.663884
Bradi4g02065	0.463949	0.866714	0	0	0	0.31838	0.061153
Bradi4g02070	5.7824	2.81302	3.47457	3.25339	3.01988	3.73938	4.25768
Bradi4g02080	0.027257	0.223441	0.62193	0.87249	0.505442	0.668997	0.124319
Bradi4g02090	0	0	0	0	0	0.020745	0
Bradi4g02100	3.38977	4.62698	6.33503	7.13209	7.86705	5.31605	2.71355
Bradi4g02110	0.201238	0	0	0	0	0	0
Bradi4g02117	0.161721	0.092608	0	0.230417	0.078739	0.032083	0
Bradi4g02130	0.698928	0.691449	0.644933	0.702352	0.771425	0.578797	1.43816
Bradi4g02140	0	0.498992	0.665674	0.77465	0.256012	0	0.173685
Bradi4g02150	42.446	37.2933	53.3163	40.4278	31.4599	35.3675	33.8274
Bradi4g02160	19.2294	18.3518	16.7953	22.2847	13.8132	18.8253	16.9355
Bradi4g02168	0.07503	0.087668	0.096607	0.073032	0.074534	0.279966	0.228587
Bradi4g02176	0.421887	0	0	0.080995	0	0	0
Bradi4g02184	0.444078	0.532326	0.26105	0.202065	0.330991	0.503857	0.229982
Bradi4g02192	12.5245	11.1082	12.3197	11.0893	12.152	12.2104	10.0969
Bradi4g02196	0	0	0.03185	0	0.190138	0.367745	0.097403
Bradi4g02201	4.23131	1.53489	3.16412	3.80329	3.26716	3.73726	3.48476
Bradi4g02209	4.75665	2.79705	3.81229	3.04119	4.53627	3.75757	4.77164
Bradi4g02214	1.17352	0.249246	2.1706	1.47276	2.99081	2.67608	2.25694
Bradi4g02220	4.0062	1.83037	2.03303	3.33628	2.82191	3.13753	2.74121
Bradi4g02231	0.57766	0.710129	0.400832	0.420544	0.120765	0.468038	0.351988
Bradi4g02240	0.369366	0	0.157729	0.118055	0.243874	0.201747	0.160837
Bradi4g02250	6.2194	2.48422	4.52104	4.40578	2.59973	3.93365	5.10626
Bradi4g02253	4.54812	2.82153	4.77445	5.16437	2.70803	4.58029	3.74604
Bradi4g02256	0	0	0	0	0	0	0
Bradi4g02260	45.3455	34.1812	34.6807	35.7862	29.7493	37.8221	42.0775
Bradi4g02267	41.066	30.0144	22.9478	35.6328	29.1057	37.2589	33.1541
Bradi4g02280	8.20425	4.59451	2.99422	5.18078	3.46144	6.2158	3.63199
Bradi4g02287	0.13047	0	0.016103	0	0.096132	0	0.098493
Bradi4g02293	0.286834	0.469691	0	0.188784	0.273264	0	0.335551
Bradi4g02300	0.067718	0	0.263938	0	0.196871	0.251165	0.420104
Bradi4g02304	0	0	0	0	0	0	0
Bradi4g02308	0	0	0	0	0	0	0
Bradi4g02312	0	0	0	0	0	0	0
Bradi4g02317	0	0	0	0	0	0	0
Bradi4g02322	0	0	0	0	0	0	0
Bradi4g02324	0.14336	0.089434	0.097911	0.143631	0	0.301286	0.149188
Bradi4g02327	0	0	0	0	0	0	0
Bradi4g02340	6.51861	2.90146	3.89412	2.98496	3.52532	3.99046	6.75323
Bradi4g02350	68.8104	98.716	99.7372	41.1445	52.9419	59.0232	70.2197
Bradi4g02360	3.72849	1.48374	1.4681	1.73963	1.39875	2.33283	2.5093
Bradi4g02367	2.28083	0.166565	0.461348	0.278441	0.35168	1.02333	4.63319
Bradi4g02380	73.9431	18.4902	26.1101	29.7156	24.9209	28.2708	64.564
Bradi4g02390	0.415865	0.438927	0.762078	0.28207	0.242435	0.51538	0.35497
Bradi4g02400	79.1833	103.765	107.51	99.364	108.347	100.22	91.93
Bradi4g02410	11.5103	7.83851	7.38149	8.19011	7.79957	8.6647	7.36
Bradi4g02415	0	0	0	0	0	0	0
Bradi4g02420	1.54963	1.71742	2.23779	3.02933	1.21185	1.19208	1.57699
Bradi4g02430	12.6666	5.93154	8.25034	10.9598	13.2425	14.6335	8.25331
Bradi4g02440	1.77635	0.211892	0.636172	0.560745	0.618933	0.529247	1.11679
Bradi4g02450	0.07672	0.130956	0	0.05911	0.113856	0.04916	0.061397
Bradi4g02460	0.060923	0	0	0	0	0.062989	0
Bradi4g02467	0.889106	1.02854	0.594238	0.354436	0.313911	0.195433	0.446515
Bradi4g02470	0.088625	0.019588	0.084639	0.074224	0.244767	0.107135	0.207358
Bradi4g02473	0	0	0	0	0	0	0
Bradi4g02480	1.69099	0.936663	1.06524	0.534425	0.798341	0.657904	1.10837
Bradi4g02482	0	0	0	0	0	0	0
Bradi4g02485	13.2308	11.814	17.9426	12.4697	11.6985	9.54468	9.07426
Bradi4g02490	0	0.050275	0	0	0	0	0
Bradi4g02500	0.023259	0.02074	0.02595	0.019356	0.039247	0.011301	0.001608
Bradi4g02511	0.27381	0.311704	0	0.674734	0.522988	0.106549	0.266142
Bradi4g02520	0.108006	0.062987	0.063679	0.161621	0	0.026046	0.132072
Bradi4g02521	4.59941	5.08477	4.1523	5.08127	6.36131	6.89871	3.8159
Bradi4g02523	0	0	0	0	0	0	0
Bradi4g02524	2.84693	1.07957	0.500423	2.21471	2.0838	2.00448	1.38799
Bradi4g02525	2.55068	1.584	0.681049	1.29073	0.819648	0.946961	1.12367
Bradi4g02526	0	0	0	0	0	0	0
Bradi4g02528	7.24217	7.6677	10.278	8.8799	7.44384	6.46655	7.48391
Bradi4g02535	1.93691	1.59678	2.2753	1.30576	0.999154	2.18128	1.66514
Bradi4g02541	0.037533	0.066373	0	0	0	0.073812	0.022439
Bradi4g02544	8.6058	5.7182	8.52396	8.73502	9.84146	8.92267	6.2118
Bradi4g02548	1.05625	0.807058	0.293323	0.23103	0.117108	0.506882	0.889157
Bradi4g02552	0.180337	0.764281	0	0.183393	0.092093	0.060282	0.037131
Bradi4g02553	0	0	0	0	0	0	0
Bradi4g02554	0	0	0	0	0	0	0.178695
Bradi4g02556	0.085951	0	0	0	0	0	0.128893
Bradi4g02557	21.8476	9.34172	5.94257	3.68052	4.59952	7.90369	4.1039
Bradi4g02570	120.241	52.3051	77.4241	14.7288	15.6088	10.2916	35.5632
Bradi4g02575	1.33002	0.848542	1.10868	1.8439	0.424849	1.72342	0.793183
Bradi4g02580	16.9111	18.8686	16.0188	25.5417	16.6556	22.6867	8.26276
Bradi4g02587	20.9207	18.3411	16.8221	22.0049	24.7031	23.8801	17.8811
Bradi4g02600	0.480553	2.81004	3.85569	3.04059	0.575204	0.230534	1.397
Bradi4g02607	6.41407	5.99299	6.44221	6.884	6.24962	5.45215	3.47782
Bradi4g02620	1.12135	0.506223	0.507231	0.747814	0.884053	0.854478	0.28766
Bradi4g02625	7.63709	6.8495	8.70752	7.57292	6.25916	7.16257	5.69505
Bradi4g02630	83.3101	88.7612	94.1785	97.1722	94.983	93.2972	84.8505
Bradi4g02640	52.9132	36.9574	33.6286	35.7145	32.938	34.252	53.6203
Bradi4g02647	1.92119	1.90209	1.00306	1.50746	1.11554	1.27203	0.999798
Bradi4g02660	0	0	0	0	0	0	0
Bradi4g02665	0	0	0	0	0	0	0
Bradi4g02670	0	0	0	0	0	0	0
Bradi4g02673	0	0	0	0	0	0	0
Bradi4g02676	8.97577	7.25328	9.24108	5.46765	6.01048	5.85156	9.43607
Bradi4g02680	26.8634	17.2683	20.5947	18.5884	18.1364	17.8079	26.5444
Bradi4g02690	17.9064	10.2233	14.6905	15.26	12.3807	11.6879	15.4465
Bradi4g02700	19.7123	13.0735	9.86114	13.9572	10.7881	12.9712	11.1627
Bradi4g02710	20.4199	14.5572	16.9504	17.8403	15.0106	14.4674	11.4072
Bradi4g02725	13.1612	10.4063	12.2376	10.5704	10.3744	8.41151	10.5828
Bradi4g02740	64.0828	38.0789	39.3249	40.2529	35.7473	44.334	46.3786
Bradi4g02747	12.4366	8.28051	7.96882	6.0142	7.30494	7.75635	9.05091
Bradi4g02760	29.9536	20.0729	27.8407	22.4987	20.5971	19.853	26.3355
Bradi4g02767	5.05906	4.87262	3.14909	2.84253	2.92724	4.07391	2.35246
Bradi4g02776	0	0	0	0	0	0	0
Bradi4g02786	4.08578	2.26583	2.91303	2.44184	2.5437	3.32525	4.1883
Bradi4g02793	0	0	0	0	0	0	0
Bradi4g02798	1.37	0	0.540117	0.65424	0.363049	0.369826	0.590137
Bradi4g02810	39.3181	33.3746	30.0567	34.1787	34.8274	42.9342	40.3471
Bradi4g02820	2.04265	1.11382	0.432056	0	0.150289	0.134013	0.77771
Bradi4g02825	0.065215	0	0	0	0.110775	0	0
Bradi4g02830	0	0	0.070092	0.059923	0	0.050503	0.063076
Bradi4g02836	0.326714	0	0.078743	0	0	0	0.106326
Bradi4g02842	75.0195	50.1863	56.579	60.8096	70.148	71.6991	68.2993
Bradi4g02850	6.14588	3.57315	4.91118	5.15861	6.42748	5.8441	6.30944
Bradi4g02860	0.169133	0.146098	0	0	0	0	0.125574
Bradi4g02870	0	0	0.321889	0.241697	0.246653	0	0
Bradi4g02873	0	0	0	0	0	0	0
Bradi4g02877	0.384035	0	0	0.20992	0.474497	0.633336	0.428007
Bradi4g02880	0	0	0	0	0	0	0
Bradi4g02882	14.4402	13.3778	14.0498	13.0587	13.7739	12.9382	12.629
Bradi4g02890	0.444264	0.394085	0.431447	1.23578	0.891765	0.779902	0.953778
Bradi4g02900	28.1974	24.6388	27.7366	19.5843	17.1219	15.2386	16.3337
Bradi4g02910	24.8487	17.1706	20.7859	22.1197	15.5433	15.1501	20.4488
Bradi4g02920	0	0.627299	0	0	0.036615	0	0.061788
Bradi4g02925	1.42532	1.36573	1.24128	1.40209	1.1188	1.0988	1.35452
Bradi4g02930	14.5337	9.61918	12.8322	11.759	7.56166	10.6926	10.9762
Bradi4g02940	25.077	17.8199	12.0192	30.4571	37.9085	48.3782	25.7379
Bradi4g02950	0	0	0	0	0	0	0
Bradi4g02952	0	0	0	0	0	0	0
Bradi4g02955	0.309441	0	0	0.228661	0.228765	0.369126	0
Bradi4g02960	1.40227	1.11195	1.10755	1.32959	2.44657	0.502814	0.692249
Bradi4g02963	1.33758	3.74277	3.18066	2.05736	1.77006	1.34141	4.00439
Bradi4g02966	0	0	0	0	0	0.133226	0
Bradi4g02970	19.6525	15.4488	13.5854	17.9897	16.5869	16.8384	18.4001
Bradi4g02980	1.80156	1.43654	2.09888	1.41294	1.45162	1.67825	0.763501
Bradi4g02985	0	0.186466	0	0.077668	0	0.254103	0
Bradi4g02991	0	0	0	0	0	0	0.048563
Bradi4g02996	0	0	0	0	0	0	0.090642
Bradi4g03000	7.28611	7.29481	9.48793	9.26434	9.64193	7.69455	3.17307
Bradi4g03003	0.088796	0	0.182724	0	0	0.334823	0.347356
Bradi4g03005	0.272318	0	0	0	0.164142	0.067553	0.127677
Bradi4g03011	0	0	0	0	0	0	0
Bradi4g03018	0	0	0	0	0.073781	0.18038	0.169328
Bradi4g03023	0.949996	0.953659	0.735868	0.600808	1.09205	1.41141	0.939262
Bradi4g03030	0	0	0	0	0	0	0
Bradi4g03041	2.71679	0.771651	1.35375	0.729765	1.24718	0.814348	2.59641
Bradi4g03050	0.129308	0.165883	0.267525	0.13035	0.12187	0.138935	0.024237
Bradi4g03060	67.4032	42.2459	51.8089	55.8288	67.8913	66.3808	88.9326
Bradi4g03070	0	0	0	0	0	0	0
Bradi4g03080	1.83667	1.67822	2.36339	2.06631	1.4666	2.57218	0.79402
Bradi4g03083	0.848712	0	0.497179	0.374554	0	0.607658	0.195165
Bradi4g03086	0.559852	0.616506	1.14543	0.844955	1.25259	0.919594	0.113658
Bradi4g03089	0	0	0	0	0	0	0
Bradi4g03093	0.202698	0.882256	0.648769	0.618184	0.665465	0.222623	0.646944
Bradi4g03097	0	0	0	0	0	0	0
Bradi4g03101	0.06484	0	0.143854	0.067426	0.110251	0	0
Bradi4g03107	1.06419	1.07527	1.19399	1.09288	1.13056	0.831212	1.10099
Bradi4g03114	11.6716	6.17245	6.14275	8.16614	8.7082	8.80587	11.3952
Bradi4g03121	0.638147	0.814823	1.17112	0.335205	0.641288	0.737645	0.845565
Bradi4g03130	39.6315	30.2034	31.5983	36.3928	25.5778	28.5537	28.0296
Bradi4g03135	0	0	0	0	0	0	0.013921
Bradi4g03140	0.624087	7.25302	0.386324	0.62282	1.00314	0.925822	8.3434
Bradi4g03150	12.4801	9.20733	11.6736	8.91691	10.0025	10.7745	11.7117
Bradi4g03160	57.782	34.6568	30.5909	36.3747	34.4122	38.1416	45.875
Bradi4g03166	0	0.415125	0	0	0	0	0
Bradi4g03172	11.5987	14.3759	16.6516	13.9544	10.6004	12.2248	11.5422
Bradi4g03180	0	0	0	0	0	0	0
Bradi4g03185	0	0	0.415575	0	0	0	0
Bradi4g03190	0	0	0.341975	0.255079	0	0	0.266704
Bradi4g03193	1.87151	1.6852	1.9842	1.37762	1.81293	1.25589	0.720395
Bradi4g03197	0.973795	2.11964	3.30935	5.32196	0.97306	0.43669	1.82544
Bradi4g03210	0	0	0	0	0	0	0
Bradi4g03215	1.89815	2.07448	1.31257	2.55822	2.61762	2.17759	2.21601
Bradi4g03220	7.24462	5.88021	7.46542	6.12326	5.32909	5.84289	3.54798
Bradi4g03230	56.1893	57.5432	57.2275	62.6223	61.6691	69.13	73.5668
Bradi4g03240	3.3473	1.80883	2.26639	1.44611	1.7857	1.93337	2.49288
Bradi4g03250	0.340627	0.293297	0.150408	0.252055	0.501203	0.358085	0.490207
Bradi4g03260	2.02345	1.4678	2.93269	2.47924	2.19714	1.70985	2.34016
Bradi4g03263	0	0	0	0	0	0	0
Bradi4g03266	0	0.061962	0	0.00997	0	0	0
Bradi4g03270	0	0	0	0	0	0	0
Bradi4g03280	0	0	0	0	0	0	0
Bradi4g03285	0	0	0	0	0	0	0
Bradi4g03290	0	0	0	0	0	0	0
Bradi4g03293	6.21295	7.79149	2.30914	4.23726	3.05343	3.62937	3.52809
Bradi4g03296	9.80668	10.2844	11.3421	9.20899	9.62343	7.3614	9.66246
Bradi4g03299	0.101798	0	0	0	0	0	0
Bradi4g03303	2.34247	1.94366	3.60422	4.05261	2.41669	3.49419	1.949
Bradi4g03310	4.16512	3.84696	3.17608	3.57077	2.37983	3.19541	2.48845
Bradi4g03320	0	0	0.295246	0.220224	0.221772	0	0
Bradi4g03330	0	0	0	0	0	0	0
Bradi4g03340	0.27411	0.196216	0	0.805435	0	0	0.609141
Bradi4g03350	0	0	0	0	0	0	0.115036
Bradi4g03360	35.1477	18.2078	22.9608	16.5236	16.4471	16.8501	39.7348
Bradi4g03371	0.092685	0.146743	0	0.134726	0.203977	0.768892	0.138097
Bradi4g03380	7.04849	3.98573	4.08294	5.50506	5.3252	5.81649	7.73291
Bradi4g03390	30.1874	52.1096	58.1922	74.7668	52.7042	64.9278	20.2721
Bradi4g03393	0	1.54064	0.111957	0	0	0.975085	0
Bradi4g03397	23.597	29.5157	31.7451	39.2592	30.6942	26.9269	14.9565
Bradi4g03410	0.273646	0	0.257326	0	0	0	0
Bradi4g03415	0	0	0	0	0	0	0
Bradi4g03420	82.494	48.455	63.2202	54.2931	41.9564	43.6223	54.2985
Bradi4g03430	0.08495	0	0.006622	0	0	0.103377	0
Bradi4g03440	0.156478	0.946863	0.762356	0.357715	0.331813	0.248007	0.414135
Bradi4g03450	1.23844	2.93308	1.62991	0.493933	0.773777	0.636882	0.801842
Bradi4g03455	0	0.242551	0	0	0	0	0
Bradi4g03460	41.5595	27.7976	31.5024	24.0316	26.6303	34.8409	20.7129
Bradi4g03470	0.548996	0.283526	0.157797	0.472376	0.361156	0.468705	0.436859
Bradi4g03477	276.485	262.753	235.012	211.382	178.267	206.022	212.835
Bradi4g03490	13.4458	8.31627	8.97785	8.25417	7.03858	7.19911	10.5058
Bradi4g03494	1.10807	1.7985	2.81804	1.65119	2.85541	1.32093	1.7861
Bradi4g03497	0.072374	0	0	0	0	0	0
Bradi4g03500	6.18945	3.14843	2.90205	3.04605	1.53884	2.58475	2.3072
Bradi4g03511	0.219833	0.303969	0.206966	0.163013	0.126956	0.070459	0.337519
Bradi4g03520	0.512946	0	0.346753	0.378182	0.392989	0.352763	0.451545
Bradi4g03530	35.5408	14.94	18.3204	18.1535	19.2479	19.9078	29.5917
Bradi4g03540	0.109162	0.191753	0.214151	0.158676	0.482596	0.13022	0
Bradi4g03550	0	0	0	0	0	0	0
Bradi4g03560	185.746	138.903	120.296	120.612	106.826	133.703	153.22
Bradi4g03571	0.32263	0.126053	0.697499	0.168006	0.56923	0.252189	0.47741
Bradi4g03580	0	0	0.082551	0	0.07364	0	0
Bradi4g03590	0.62917	0.462054	1.1087	0.550965	0.356502	0.773507	0.703685
Bradi4g03600	1.21321	0.825109	1.14536	0.781929	0.921502	0.836272	1.22311
Bradi4g03610	13.017	11.3791	11.643	16.5817	26.2341	19.3481	61.2622
Bradi4g03620	20.3573	13.2693	15.0183	15.6649	14.9499	17.9078	25.7255
Bradi4g03625	0	0.336988	0	0	0	0	0
Bradi4g03630	1.31724	2.06515	1.15494	2.14412	2.18014	2.29993	0.491742
Bradi4g03640	0.724449	0.564318	0.408652	1.36392	0.777659	1.26637	0.626224
Bradi4g03650	39.7009	24.6753	27.1223	23.1425	19.0728	25.8078	21.8655
Bradi4g03655	0.507297	0.08154	0.584765	0.643421	0.268736	0.135382	0.302869
Bradi4g03660	22.1037	16.1526	20.1388	15.0862	11.2192	13.5428	10.863
Bradi4g03665	24.8672	21.5342	22.0475	22.1335	19.4212	24.7982	20.2068
Bradi4g03670	14.4966	13.2932	15.5977	11.9299	10.7697	10.975	13.7928
Bradi4g03680	14.2326	15.435	13.93	9.84666	8.92779	7.15652	8.64849
Bradi4g03683	0	0	0	0	0	0	0
Bradi4g03686	0	0	0.3374	0	0	0	0
Bradi4g03690	30.1319	25.7342	28.915	29.7322	17.9053	21.618	28.4921
Bradi4g03700	0.990646	1.50004	1.09644	1.40728	1.04714	1.20419	0.442357
Bradi4g03710	3.24708	5.73728	3.78998	4.81977	2.95328	4.24406	1.91791
Bradi4g03713	0.051566	0.04259	0	0	0.073976	0.060695	0.077856
Bradi4g03720	1.91168	1.22368	1.24534	2.33299	1.62151	1.63055	0.703281
Bradi4g03730	0.359459	1.16523	1.72016	1.20056	0.554979	0.60705	0.745353
Bradi4g03736	39.0186	31.0553	34.7421	35.6359	23.9831	24.534	22.3883
Bradi4g03742	0	0	0	0	0	0	0
Bradi4g03750	8.56972	6.07341	6.97411	6.36539	4.49221	5.74368	5.8655
Bradi4g03757	0	0	0	0.156613	0	0	2.47588
Bradi4g03767	0	0	0	0	0	0	2.78119
Bradi4g03777	2.16773	2.08825	2.30356	2.03374	1.20924	1.9902	1.58551
Bradi4g03787	11.173	9.63529	10.108	9.72022	6.34984	7.92239	6.46808
Bradi4g03800	22.2153	31.716	31.6086	38.7457	29.4721	24.3298	11.3112
Bradi4g03805	0	0	0	0	0	0	0
Bradi4g03810	4.20127	2.10855	3.95898	5.37992	7.41063	10.722	3.2073
Bradi4g03820	230.201	324.256	287.095	441.379	318.212	300.087	206.679
Bradi4g03827	2.68999	1.12825	1.22438	1.86121	1.53306	2.13529	1.46778
Bradi4g03840	18.8939	9.62874	9.67694	9.28706	9.79595	10.6569	13.5825
Bradi4g03847	0	0	0	0	0	0	0
Bradi4g03860	27.2418	22.0445	27.9665	22.1903	25.1726	26.6149	27.238
Bradi4g03863	0.076885	0.637366	0.394292	0.650947	0.184858	0.123109	0.716863
Bradi4g03864	2.27836	3.93859	6.23825	7.61695	4.50604	4.10334	7.82339
Bradi4g03867	34.9897	17.6328	23.4262	21.2449	18.0421	18.4328	28.9549
Bradi4g03873	0.066508	0	0	0	0	0	0
Bradi4g03880	0	0	0	0	0	0	0
Bradi4g03890	0.352452	0	0.059667	0.408022	0.358543	0.244191	0.207494
Bradi4g03897	0	0	0	0	0	0	0
Bradi4g03905	2.06973	1.20216	0.892269	1.19113	0.858459	1.09388	0.582527
Bradi4g03911	0.449951	0	0.420324	0.246406	0.147258	0.178094	0.28399
Bradi4g03920	7.96997	4.7252	6.00878	6.29359	4.26298	3.99114	7.28045
Bradi4g03924	0.427981	1.79076	1.37616	1.16832	1.04694	0	0.195146
Bradi4g03928	0	0	0	0	0	0	0
Bradi4g03932	0.448158	0.052378	0.225495	0.195367	0.186912	0.367173	0.195535
Bradi4g03940	27.3552	18.2022	19.013	21.4975	17.5509	22.5833	22.0659
Bradi4g03950	0	0.009296	0	0	0.006685	0	0.009133
Bradi4g03961	0	0	0	0	0	0	0
Bradi4g03970	0.084829	0	0.308731	0.08411	0.123351	0	0.245977
Bradi4g03980	14.854	9.56235	10.0839	11.0364	8.23184	9.24734	8.59714
Bradi4g03983	0.737107	0.739731	0.355818	0.862345	2.32919	0.561834	0.891068
Bradi4g03987	0	0	0	0	0	0	0.793524
Bradi4g03990	0	0	0	0.731223	0.187221	0.136299	0.193098
Bradi4g04000	0	0.393152	2.02484	2.60484	0	0.268783	0.337923
Bradi4g04010	0	0	0	0	0	0	0
Bradi4g04020	0	0	0	0	0	0	0
Bradi4g04030	20.0003	22.9293	24.5989	22.5491	14.1558	14.2554	14.1569
Bradi4g04040	30.6052	27.0108	23.8787	31.4689	28.0938	29.0805	28.4787
Bradi4g04050	103.651	95.0273	95.8667	56.9794	76.3901	111.044	47.7203
Bradi4g04060	0	0	0	0	0	0	0
Bradi4g04066	0.075669	1.57755	0.416191	1.15274	0.609631	0.347347	0.226992
Bradi4g04073	3.3299	3.80174	3.61844	5.1782	4.26105	3.70487	2.38346
Bradi4g04077	0	0	0	0	0	0	0
Bradi4g04089	0	0	0	0	0	0	0
Bradi4g04101	0	0	0.129021	0.060327	0	0	0
Bradi4g04105	0.134566	0.562718	0.616453	0.432079	0.183502	0.091654	0.947626
Bradi4g04109	0	0.083011	0	0.06915	0	0.150958	0.066117
Bradi4g04113	0.036834	0.032138	0.070831	0	0	0	0
Bradi4g04120	114.11	64.0006	68.778	113.847	127.41	154.499	123.697
Bradi4g04126	0	0.017861	0	0	0.055847	0	0
Bradi4g04132	1.84559	1.96244	3.64308	1.30564	2.28949	3.00886	2.64821
Bradi4g04140	0.575718	0.385638	0.266283	1.53071	0.655093	2.04572	2.55819
Bradi4g04150	0	0	0	0	0	0	0
Bradi4g04160	0	0	0	0	0	0	0
Bradi4g04180	0	0.276407	0.169106	0.88632	0.184142	0	0
Bradi4g04190	0	0	0	0	0	0	0
Bradi4g04200	0	0	0	0	0	0	0
Bradi4g04210	0	0	0	0	0	0	0
Bradi4g04220	174.929	77.8096	104.069	117.396	132.054	152.261	189.288
Bradi4g04222	0	0.119748	0.062399	0.02102	0	0	0.018714
Bradi4g04224	7.80643	5.43406	5.27725	5.59688	5.71968	7.47579	7.49302
Bradi4g04228	9.56213	5.72762	5.7442	5.84816	5.80955	7.16268	7.99076
Bradi4g04232	0.702236	0.476266	0.31906	0.72113	0.257838	0.28332	0.435569
Bradi4g04236	0.923618	1.52435	1.21428	1.84252	0.629246	0.855066	0.60099
Bradi4g04240	10.5691	8.85231	8.25498	7.83136	7.59017	9.09506	11.2853
Bradi4g04242	0	0.397613	0.252551	0.198737	0.429213	0.805409	0.099151
Bradi4g04244	4.95813	3.81511	5.27229	4.09995	2.3262	2.50721	5.64913
Bradi4g04246	23.9485	12.812	19.1992	22.6307	12.7024	12.3392	21.6302
Bradi4g04251	5.25578	3.50265	2.63597	3.64031	3.63535	2.79173	3.94695
Bradi4g04256	0.902481	1.0754	1.52012	0.452328	1.48484	0.730186	1.20117
Bradi4g04260	1.37937	3.57511	2.86899	2.14511	2.6706	1.26873	0.898098
Bradi4g04270	157.71	100.365	100.372	79.0413	68.7336	80.7014	127.648
Bradi4g04280	0	0	0	0	0	0	0
Bradi4g04290	31.715	16.5219	20.5237	33.4547	39.0018	36.6861	31.8772
Bradi4g04300	0	0	0.148408	0.111436	0.112973	0.274975	0.007665
Bradi4g04310	0	0	0	0	0	0	0
Bradi4g04315	0	0	0	0	0	0	0
Bradi4g04320	0	0	0	0	0	0	0
Bradi4g04327	2.1929	3.4704	3.68848	5.02667	2.47403	1.42914	3.54447
Bradi4g04340	0.125711	0.208268	0.1229	0	0.092935	0	0.094584
Bradi4g04343	0	0.108435	0	0	0	0.076671	0
Bradi4g04344	0	0	0	0	0	0	0
Bradi4g04347	0	0	0	0	0	0	0
Bradi4g04360	20.3011	15.0525	17.4377	16.1924	12.9893	12.8128	21.1884
Bradi4g04370	41.0128	29.7057	37.4253	37.9698	36.5068	39.158	35.981
Bradi4g04380	6.06579	8.74495	5.43621	8.57031	14.2505	18.6846	4.75138
Bradi4g04390	104.411	87.981	90.8378	84.5297	83.1513	89.5858	91.9436
Bradi4g04400	27.3001	18.3766	22.5121	20.9734	16.455	15.9001	22.3966
Bradi4g04406	10.2633	10.0907	6.63284	8.83499	16.1975	19.0523	12.7076
Bradi4g04413	0	0	0	0	0	0	0
Bradi4g04420	1.54246	3.72512	2.24858	2.67529	2.63551	3.11043	1.55751
Bradi4g04423	0	0	0	0	0	0	0
Bradi4g04426	0	0	0	0	0	0	0
Bradi4g04430	0	0.013436	0	0	0	0	0
Bradi4g04440	0.271399	0.343887	0.313105	0.223026	0.195706	0.451083	0.164999
Bradi4g04451	0	0	0	0	0	0	0
Bradi4g04460	63.8521	81.1188	69.7825	76.7308	47.325	50.6671	43.9247
Bradi4g04470	31.821	20.1229	20.2141	17.524	14.1854	17.2984	20.0488
Bradi4g04473	0.287187	0.668898	0.348704	0.410972	0.568658	1.17154	0.525899
Bradi4g04477	0	0	0	0	0	0	0
Bradi4g04491	1.06042	0.360393	0.551477	0.556461	0.16565	1.11487	1.4337
Bradi4g04493	0	0	0	0	0	0	0
Bradi4g04495	0	0	0	0	0	0	0
Bradi4g04497	0	0	0	0	0	0	0
Bradi4g04500	0	0.393886	0	0.373747	0.326032	0.272875	1.1872
Bradi4g04502	1.44722	2.36749	0	2.0289	2.64311	0	2.89443
Bradi4g04504	0.211015	0.626901	0	0.308788	0.31096	0	0.953651
Bradi4g04508	0	0	0	0	0	0	0
Bradi4g04511	0	0	0	0	0	0	0
Bradi4g04525	0	0	0	0	0	0	0
Bradi4g04531	0	0	0.034874	0	0	0	0
Bradi4g04540	29.2984	17.8686	15.4638	22.8261	24.9758	25.8844	21.1175
Bradi4g04550	0.489356	1.16327	0.578	0.539514	0.122903	0.86294	1.80208
Bradi4g04560	53.0979	30.7299	33.1819	50.4912	62.7594	80.5579	49.5253
Bradi4g04567	14.4211	7.38944	8.11149	10.9849	11.2778	8.64887	10.8984
Bradi4g04580	6.28	4.86014	4.12408	8.25116	6.17724	7.14995	4.13282
Bradi4g04590	2.22034	30.7319	14.3173	21.0805	28.3275	17.7623	15.6864
Bradi4g04600	0.232007	0.348166	0	0	1.01889	0.560931	0.352612
Bradi4g04611	0	0.049521	0.122178	0.005505	0	0	0.095929
Bradi4g04620	0	0	0	0	0	0	0
Bradi4g04627	2.27515	0.548512	1.26851	0.135492	1.1378	0.471078	1.64542
Bradi4g04640	57.3608	69.0917	71.0098	98.3735	78.0583	74.1338	46.4194
Bradi4g04645	0	0	0	0	0	1.05751	0
Bradi4g04650	22.2395	11.9986	19.0935	13.0628	11.0888	11.4654	14.4624
Bradi4g04655	2.22271	1.60256	1.38448	1.30137	0.971242	1.48053	1.61228
Bradi4g04656	75.4746	23.2959	25.7217	30.6835	30.95	40.7857	60.0862
Bradi4g04657	1.24522	1.0837	1.86251	1.11542	0.803327	1.12917	0.693773
Bradi4g04658	0.47392	0.022511	0.124867	0.221464	0.103866	1.01658	0
Bradi4g04662	0	0.002301	0	0	0	0	0
Bradi4g04670	95.3389	103.643	116.994	116.772	84.411	89.7598	44.5477
Bradi4g04680	2.56249	1.16521	2.33089	2.27093	0.801811	1.64889	1.94304
Bradi4g04691	0	0	0	0	0	0	0
Bradi4g04700	17.9166	9.68329	13.577	15.3898	11.1076	12.5637	11.6814
Bradi4g04710	107.96	108.062	99.1243	119.674	126.728	119.256	118.51
Bradi4g04720	196.89	159.659	191.766	194.164	206.773	217.831	245.092
Bradi4g04725	0	0	0.068561	0	0.201518	0.508345	0
Bradi4g04730	0.118488	0	0.119787	0.233368	0	0.234567	0.275978
Bradi4g04740	0.635471	1.38018	1.24138	0.83569	0.850605	1.69107	0.595979
Bradi4g04755	0.753945	0.694999	0.593994	0.990408	1.10791	1.06856	0.730082
Bradi4g04770	0	0	0	0	0	0	0
Bradi4g04775	0	0	0	0	0	0	0
Bradi4g04781	0	0	0.104703	0	0	0	0
Bradi4g04800	18.8	13.6935	15.5418	14.559	10.7896	13.0179	15.3126
Bradi4g04810	3.25751	6.53118	6.25816	7.98682	8.79294	5.60414	3.51965
Bradi4g04820	1.13231	1.44429	1.32708	0.885435	2.06314	1.54342	1.24974
Bradi4g04830	17.1316	13.6478	14.3604	14.1057	14.0256	14.9281	20.2517
Bradi4g04835	0	0	0	0.838977	0.550354	0	0
Bradi4g04840	0.58885	0.197434	0.566392	0.377366	0.972597	0.885311	0.226837
Bradi4g04846	9.65534	4.39973	5.1698	4.25097	6.66793	5.95932	9.90386
Bradi4g04848	4.71472	3.99698	1.60188	1.51064	2.58553	3.06519	2.04288
Bradi4g04850	38.0537	30.9728	38.9937	31.7843	40.2384	40.3685	37.3049
Bradi4g04860	0	0.096571	0.108595	0	0	0	0
Bradi4g04865	0	0	0	0	0	0	0
Bradi4g04870	11.4857	8.55045	6.50516	4.84382	5.60213	4.5486	4.5292
Bradi4g04880	5.44094	3.92671	4.27191	2.76657	2.70801	2.5377	4.79403
Bradi4g04890	0	0.027089	0	0.567458	0	0	0
Bradi4g04900	0	0	0	0	0	0	0
Bradi4g04911	6.02679	5.41186	7.47127	4.06693	3.41776	4.1698	5.15806
Bradi4g04916	0	0	0	0	0	0	0
Bradi4g04921	1.34486	1.16988	0.769461	0.883453	1.09101	1.06575	0.647081
Bradi4g04931	0.090636	0.163543	0	0.134438	0	0.111068	0
Bradi4g04940	0	0	0	0	0	0	0
Bradi4g04945	0.872423	0.719647	1.70467	0.803452	0.997511	1.05104	1.0381
Bradi4g04947	0.074782	0	0	0	0.0435	0	0.205017
Bradi4g04950	0	0	0	0	0	0	0
Bradi4g04965	0.187234	0	0	0	0	0	6.36603
Bradi4g04987	0.172316	0	0.644256	0	0.162212	0	1.73808
Bradi4g04993	2.67123	1.03541	0.66398	0.249283	0.254394	0.160942	3.34377
Bradi4g05000	16.4397	32.4814	39.8064	32.1267	26.8094	27.3006	28.243
Bradi4g05010	11.697	6.54977	8.01136	7.94658	9.3512	8.9757	13.6329
Bradi4g05020	25.7045	17.6339	20.2658	21.0223	17.801	17.4836	22.2653
Bradi4g05023	0	0	0	0	0	0	0
Bradi4g05027	0	0	0	0	0	0	0
Bradi4g05034	0	0	0	0	0	0	0
Bradi4g05040	3.2125	2.06144	1.78257	0.564351	1.15075	1.37444	7.9062
Bradi4g05050	0.564588	0.734873	0.59587	0.875028	0.547318	0.217526	0.473574
Bradi4g05056	1.38213	1.19285	0.382975	0.565666	0.897476	1.16678	0.718771
Bradi4g05062	0.523026	0.530145	0.97055	0.943555	0.615172	0.801937	0.20615
Bradi4g05068	0	0	0	0	0.250482	0	0
Bradi4g05074	0.701609	0.987196	1.07867	0.909904	0.363564	0.559452	1.05131
Bradi4g05080	0	0	0	0	0	0	0
Bradi4g05091	0	0	0	0	0	0	0
Bradi4g05095	2.23742	0.923625	1.64462	1.33354	0.716489	0.7831	1.19513
Bradi4g05100	5.3873	3.04865	4.70648	3.18573	3.00691	3.09701	4.18344
Bradi4g05110	12.1432	9.70306	8.91568	9.90991	7.6139	7.96997	7.06821
Bradi4g05115	1.2989	0.325717	0.448989	0.135663	0.524712	0.803424	0.926383
Bradi4g05120	0	0	0	0	0	0	0
Bradi4g05130	0.335561	1.12808	0.322631	1.09845	0.516796	0.389085	0.102134
Bradi4g05140	52.9926	36.2259	37.5999	36.8297	42.2364	38.862	50.9003
Bradi4g05150	0.719117	1.26809	1.17145	0.711724	0.468248	0.938912	0.591268
Bradi4g05157	25.169	15.4718	20.9575	15.6192	17.7598	16.9779	22.5052
Bradi4g05170	1.92169	4.05806	2.06247	3.85572	2.52697	4.96414	3.05649
Bradi4g05180	0.367647	0.738064	0.299182	0	0.418241	0.184368	0.844826
Bradi4g05190	0	0	0	0	0	0	0.171724
Bradi4g05200	0	0	0	0	0	0	0
Bradi4g05210	16.3779	10.8667	6.93375	11.1996	10.8862	11.03	15.5983
Bradi4g05220	0	0	0	0	0	0	0.271283
Bradi4g05230	0	0	0.478735	0	0	0	0
Bradi4g05240	0	0	0	0	0	0	0
Bradi4g05245	0	0.631953	0.379653	0.57203	0.285175	0.469475	0.217663
Bradi4g05246	0	0	0.192281	0.284946	0	0.085533	0
Bradi4g05247	0.160296	0.85036	0.314465	0	0	0.191219	0.225886
Bradi4g05250	0.862396	0.249665	0	0	0.46614	0.340088	0.487269
Bradi4g05260	0	0	0	0	0	0	0.573174
Bradi4g05271	0	0	0	0.076682	0.004695	0	0.07377
Bradi4g05274	0.131621	0	0	0	0.188719	0	0.026855
Bradi4g05277	0	0	0	0	0	0	0
Bradi4g05280	0	0	0	0	0	0.091295	0
Bradi4g05285	0	0	0	0	0	0	0
Bradi4g05291	0	0	0	0	0	0	0
Bradi4g05300	84.7568	119.757	101.469	123.106	90.3408	98.8635	86.0505
Bradi4g05310	17.7057	14.2284	12.6232	14.8899	10.5045	12.0195	16.7881
Bradi4g05317	1.48645	1.0263	0.665416	0.916883	0.790927	0.728649	0.666804
Bradi4g05327	6.71543	10.408	9.98444	9.16092	5.37832	3.96941	5.74731
Bradi4g05338	1.37632	1.58441	1.75656	1.45121	1.10451	0.619678	1.4365
Bradi4g05350	0.706875	1.12308	1.98338	1.46305	2.19633	1.65471	1.07363
Bradi4g05360	3.33922	1.72169	2.91045	0.97677	1.26137	1.86082	4.51037
Bradi4g05370	0.218409	0.341622	0.39002	0.301667	0.141693	0.193844	0.184916
Bradi4g05372	0	0	0	0	0	0	0
Bradi4g05375	0	0	0.046597	0	0	0	0
Bradi4g05380	0	0	0	0.182783	0	0	0
Bradi4g05386	0	0	0	0	0	0	0
Bradi4g05390	77.3801	57.3451	70.073	70.4881	81.1947	75.5902	74.4422
Bradi4g05400	5.39925	2.08786	3.80802	3.10762	3.22671	3.93583	2.95311
Bradi4g05410	22.4621	15.1984	14.9263	17.1794	20.6713	25.3683	16.3447
Bradi4g05415	0.337985	0	0	0	0	0	0
Bradi4g05420	0	0	0	0	0	0	0
Bradi4g05430	0	0	0	0	0	0	0
Bradi4g05435	0	0	0	0	0	0	0
Bradi4g05440	22.7346	8.32169	5.97219	1.21741	3.33448	4.5428	12.8051
Bradi4g05445	0	0	0	0	0	0	0
Bradi4g05450	24.1017	75.1882	56.0629	34.0817	42.8185	52.2469	46.3287
Bradi4g05455	2.2302	4.82089	2.06385	2.80029	2.33349	3.5453	4.97288
Bradi4g05458	0	0	0	0	0	0	0
Bradi4g05462	0.798724	1.95816	1.96451	2.70969	1.77439	1.4348	5.26265
Bradi4g05469	0	0	0	0	0	0	0
Bradi4g05474	0	0	0	0	0	0	0
Bradi4g05479	0	0	0	0	0	0	0.051949
Bradi4g05484	1.50212	0.917136	1.29744	1.01066	0.718267	1.12667	1.41208
Bradi4g05490	0	0	0	0.108445	0	0.088408	0.130544
Bradi4g05500	7.70697	4.93754	5.44964	4.04641	6.78664	5.09394	7.59068
Bradi4g05510	24.2858	16.533	20.1325	16.9127	17.3932	22.1364	26.9268
Bradi4g05517	12.4422	7.33366	7.21343	7.58917	7.39874	7.91917	10.3229
Bradi4g05520	0	0	0	0	0	0	0
Bradi4g05523	5.73844	7.16507	6.48617	3.7984	4.8526	5.29855	7.23211
Bradi4g05530	0.55811	0	0.304457	0.149902	0.348367	0.186384	0.078627
Bradi4g05540	0	0	0	0	0	0	0
Bradi4g05550	2.98505	1.57701	2.39597	2.42644	2.67874	1.73917	1.36672
Bradi4g05560	15.3708	7.23466	8.92497	15.9083	15.6442	19.1684	7.24208
Bradi4g05570	25.4709	16.6735	13.9775	18.0231	17.6223	22.7861	22.6279
Bradi4g05580	11.3723	7.16167	8.40007	7.88189	8.12228	9.30586	6.83687
Bradi4g05590	8.11953	6.36361	7.36222	12.0297	8.03167	8.83919	8.89472
Bradi4g05600	27.4061	15.5481	20.5227	16.6551	15.0537	13.7029	17.336
Bradi4g05610	11.8703	7.10744	10.1967	7.38967	4.85016	6.85628	7.48576
Bradi4g05620	34.0592	31.9319	37.1849	37.9298	67.9779	55.7564	53.3716
Bradi4g05630	24.8271	23.5809	22.1165	17.0315	29.1968	28.8435	30.9173
Bradi4g05640	64.4817	20.5029	20.9288	6.91366	20.4208	25.0438	43.46
Bradi4g05650	85.1232	79.6849	92.1312	93.02	162.888	140.286	130.168
Bradi4g05655	0	0.038182	0	0	0	0	0
Bradi4g05660	252.649	182.075	120.421	76.3559	220.826	202.808	335.216
Bradi4g05670	12.1212	3.75205	2.60702	1.62264	4.15161	3.57369	9.27468
Bradi4g05675	13.5947	4.20914	4.75464	0.575392	2.57385	3.13674	12.6181
Bradi4g05680	13.9362	7.96502	10.5036	7.16615	6.04904	8.68744	7.37245
Bradi4g05690	86.2827	68.7545	60.8784	65.6495	52.8004	72.1811	76.2435
Bradi4g05700	0	0	0	0	0	0	0
Bradi4g05710	16.0233	8.60885	12.6612	10.9876	10.4569	11.0957	13.1419
Bradi4g05720	63.6853	28.9095	39.4359	44.793	57.974	58.2723	51.6202
Bradi4g05730	0.159196	0.292885	0.065246	0.048667	0.148012	0.08068	0.35987
Bradi4g05734	38.0497	11.9447	22.6665	25.6289	46.4053	40.9534	41.0448
Bradi4g05736	0.503548	0.139369	0.581358	0.449013	0.236956	0.147367	0.223609
Bradi4g05741	0	0.229277	0	0	0	0	0
Bradi4g05745	0	0	0	0	0	0	0
Bradi4g05750	0.289969	0.10395	0	0	0	0	0.358135
Bradi4g05760	0.39927	0.229647	0.469951	0	0.193957	0.319306	0.354764
Bradi4g05770	3.63374	4.67732	5.21281	3.13665	3.10398	3.9674	3.23064
Bradi4g05781	2.34439	1.92897	1.95477	1.84896	2.03446	2.30439	2.70442
Bradi4g05792	3.55864	2.86107	5.82753	5.02777	3.36696	4.20613	3.14405
Bradi4g05801	0	0	0	0	0	0	0
Bradi4g05810	1.93707	0.456706	0.07252	0.979437	0.397033	0.521976	1.03007
Bradi4g05817	10.8627	6.86231	8.82643	7.73515	7.32151	8.64937	7.94446
Bradi4g05830	32.2273	22.1789	19.362	22.7242	21.8568	24.8213	24.7949
Bradi4g05840	14.7335	8.56804	9.29663	14.0065	10.0286	10.6706	11.8718
Bradi4g05850	0.39036	0.336173	0.169186	0.549922	0.867076	0.912464	0.254504
Bradi4g05856	34.1482	19.5138	16.1229	29.9304	28.3516	41.6965	37.9623
Bradi4g05860	90.7722	230.718	225.528	265.065	166.815	160.978	95.9317
Bradi4g05865	0	0	0	0	0	0	0
Bradi4g05870	0.328473	0.064111	0.357043	0.213268	0.054141	0.218856	0.109841
Bradi4g05876	0	0	0	0	0	0	0
Bradi4g05882	0	0.664976	1.12416	0.834765	0.516115	0.213392	0.116646
Bradi4g05890	48.8395	62.459	49.4587	60.1367	54.4571	56.6051	37.0787
Bradi4g05897	42.3521	47.1182	42.0739	55.9734	39.3858	38.5361	41.4481
Bradi4g05903	0.704359	0.4717	1.15961	0.603809	0.724899	0.829893	0.324349
Bradi4g05909	0	0	0	0	0	0	0
Bradi4g05917	7.9837	7.93734	10.1342	8.28057	8.10357	7.53272	5.68453
Bradi4g05930	106.32	108.825	109.283	133.861	111.883	102.402	91.6972
Bradi4g05940	10.5763	2.79184	5.83209	2.86337	3.55234	4.87762	8.85238
Bradi4g05950	10.2919	4.67267	6.34401	5.435	5.8198	7.32444	8.17023
Bradi4g05960	34.9958	20.8444	18.2626	17.501	16.2279	19.1137	21.2446
Bradi4g05965	0	0	0	0	0	0	0
Bradi4g05970	6.58592	3.9018	5.22468	9.04337	7.13743	11.3404	5.91061
Bradi4g05973	0	0	0	0.009883	0	0	0
Bradi4g05976	0.056945	0	0	0	0	0	0
Bradi4g05978	0	0	0	0	0	0.065544	0
Bradi4g05980	0.407767	1.38757	3.08533	0.740663	0	0.244442	3.16174
Bradi4g05995	12.1531	3.62321	7.26133	1.4246	6.61255	5.9037	5.5621
Bradi4g06000	48.4652	36.4258	23.731	34.5956	29.1174	44.1054	43.7456
Bradi4g06010	17.4098	18.6578	17.7093	15.5433	16.6951	24.7221	12.3729
Bradi4g06017	181.778	210.655	177.104	215.589	186.165	199.815	158.484
Bradi4g06030	26.2373	27.1123	21.2353	20.4445	24.1564	25.5778	37.4835
Bradi4g06040	10.2902	13.2769	17.9363	14.4871	11.7228	10.956	10.5599
Bradi4g06047	0	0	0	0	0	0	0.09965
Bradi4g06051	11.0951	7.51539	10.9138	9.97271	6.97643	7.39056	6.8331
Bradi4g06055	7.00954	3.07569	6.95096	6.50871	5.65826	3.25724	9.59594
Bradi4g06060	12.4363	8.12599	7.31155	17.0141	15.1566	18.1614	11.2934
Bradi4g06061	0	0	0	0	0	0	0
Bradi4g06063	15.1778	9.94589	9.75479	11.4954	11.6926	9.41988	16.1624
Bradi4g06067	0.192136	0.333021	0.184105	0.537235	0	0.229206	0.558021
Bradi4g06080	0.251456	1.08758	1.78807	0.796009	0.933799	0.642875	0.455587
Bradi4g06087	6.83596	5.95464	8.00137	6.83413	4.78621	7.84856	5.73246
Bradi4g06100	14.7881	14.4389	13.6349	16.2164	12.7945	11.4179	11.456
Bradi4g06110	0.055059	0.096717	0.093797	0	0	0.00832	0
Bradi4g06117	0.787892	1.4058	1.37267	2.66583	1.87698	1.07686	0.97703
Bradi4g06130	1.55571	0.66752	0.16665	0.979623	0.605059	1.21128	0.637022
Bradi4g06137	28.1656	13.9422	10.7733	9.86899	7.26951	11.0256	20.3805
Bradi4g06139	0	0	0	0	0	0	0
Bradi4g06141	0	0	0	0	0	0	0
Bradi4g06146	0	0	0	0	0.01423	0	0
Bradi4g06150	0	0	0	0	0	0	0
Bradi4g06160	0	0	0	0	0	0	0
Bradi4g06166	0	0	0	0	0	0	0
Bradi4g06170	4.24883	3.47376	3.0402	1.61873	2.47828	2.62985	6.45176
Bradi4g06180	0	0	0	0	0	0	0
Bradi4g06190	4.52187	3.61941	2.92406	2.79427	3.70236	2.83452	2.72801
Bradi4g06200	1.56458	1.1441	1.79567	1.69402	0.958205	0.592521	0.685488
Bradi4g06215	2.68667	1.60534	1.13901	0.933562	1.66464	0.998974	0.765074
Bradi4g06230	0	0	0	0	0	0	0
Bradi4g06240	1.11007	0.830353	1.6382	1.61245	0.745361	1.11455	1.47678
Bradi4g06250	16.8567	13.7879	14.1707	14.5483	15.7609	15.3659	18.1854
Bradi4g06257	0.233143	0	0.308708	0.115515	0.381571	0.366573	0.416767
Bradi4g06263	0	0	0	0	0	0	0
Bradi4g06270	0	0	0	0.085129	0.237915	0	0
Bradi4g06275	0.026643	0.011648	0	0	0	0	0.040764
Bradi4g06280	40.6514	17.9476	25.8639	15.156	13.9824	17.4038	16.6466
Bradi4g06290	9.13637	7.0444	8.75	9.95027	8.65168	7.40244	3.7922
Bradi4g06300	131.564	204.728	160.604	168.148	142.81	139.476	94.8888
Bradi4g06310	18.1634	14.1843	14.0032	16.4681	17.9219	15.8319	13.4997
Bradi4g06317	0	0	0	0	0	0	0
Bradi4g06323	0	0	0.209359	0.134444	0	0	0
Bradi4g06330	71.3539	49.6062	38.5636	45.4612	41.8912	58.4552	58.6681
Bradi4g06340	53.4043	52.8971	40.8041	54.0283	48.7146	49.8062	54.0662
Bradi4g06350	29.3778	20.5477	18.8381	29.6803	25.8888	30.5784	25.0143
Bradi4g06360	0	0	0	0	0	0	0
Bradi4g06370	34.4467	18.319	22.398	37.4534	32.2479	34.9244	27.4863
Bradi4g06371	0.507746	0.351329	0.239109	0.369028	0.181546	0.089847	0.787697
Bradi4g06373	0.631635	0	1.00799	0.650649	0	0	0.262821
Bradi4g06376	0.257084	0	0.414761	0	0	0	0
Bradi4g06380	7.67736	4.73666	5.68177	5.88619	7.13563	5.69035	6.70457
Bradi4g06390	30.4405	21.5126	23.1051	24.3984	19.9689	22.2237	28.8647
Bradi4g06396	1.14461	1.67223	2.96174	1.89985	1.95906	1.2885	8.33306
Bradi4g06402	20.8638	16.9086	15.0348	20.2584	24.2603	24.7584	18.1886
Bradi4g06410	27.7862	15.7771	20.0195	21.4112	17.6619	17.3998	45.8074
Bradi4g06420	3.9622	1.90406	2.18051	4.71432	3.0929	2.7914	6.60757
Bradi4g06427	0	0	0	0.131097	0	0	0.135268
Bradi4g06434	3.59679	3.12673	2.82866	4.09741	3.30239	4.08463	3.46685
Bradi4g06441	2.79719	2.84721	1.71965	3.35235	1.61207	2.02941	2.21417
Bradi4g06450	0	0	0	0	0	0	0
Bradi4g06460	7.84206	7.3298	8.23694	7.26778	5.00496	5.05218	5.4877
Bradi4g06470	6.53466	5.20889	8.31438	5.96801	4.90995	4.04851	4.70244
Bradi4g06485	0	0	0.332028	0.504553	0	0	0.263345
Bradi4g06500	7.52502	5.57265	6.35689	4.78533	4.30405	4.78424	4.97442
Bradi4g06505	0	0	0	0	0	0	0
Bradi4g06510	1.56834	1.67637	0.940279	2.34043	1.57657	2.59626	1.99496
Bradi4g06512	0.151911	0.842457	0	0.381565	0.436574	0.339002	0.198604
Bradi4g06515	0.290212	0.167453	0.078222	0	0	0.237843	0
Bradi4g06517	0	0	0	0	0	0	0
Bradi4g06520	4.62469	4.87653	5.30762	5.77738	4.71901	5.4269	3.20223
Bradi4g06530	0.093488	0.113602	0	0.09338	0.137767	0	0.194636
Bradi4g06533	0	0	0	0	0	0	0
Bradi4g06534	0	0	0	0	0	0	0
Bradi4g06536	0	0	0	0	0	0	0
Bradi4g06540	0	0	0	0	0	0	0
Bradi4g06550	0.997308	0.83844	0.916413	0.779808	0.223894	0.798051	1.3997
Bradi4g06556	5.66107	5.17395	5.34812	8.58924	1.1256	6.03946	5.40901
Bradi4g06562	0	0.074159	0	0	0	0	0
Bradi4g06565	0	0	0	0.078745	0	0	0.010516
Bradi4g06567	0	0	0	0	0	0	0
Bradi4g06590	0	0.196767	0	0	0	0	0
Bradi4g06600	0.112037	0	0.218335	0.165027	0	0	0
Bradi4g06611	0.246981	0	0.101081	0.128824	0.076436	0.2471	0
Bradi4g06621	62.5809	42.2393	42.1913	75.7184	81.5351	90.9594	68.9085
Bradi4g06630	9.95506	3.40824	3.76088	6.21693	4.33401	7.45567	5.23266
Bradi4g06640	3.77526	5.5271	3.23816	3.89138	3.90655	5.49386	1.70409
Bradi4g06650	10.6583	4.53227	5.30444	8.21825	8.86082	11.8643	6.73911
Bradi4g06655	0.602738	0	0.177123	0.611904	0.11367	0.213274	0.492031
Bradi4g06660	0	0	0	0	0	0	0
Bradi4g06665	28.9794	28.742	31.7656	39.4853	40.4698	36.13	34.5275
Bradi4g06670	100.405	48.8632	57.5742	82.9896	98.9321	112.566	88.6098
Bradi4g06680	0.302503	0.357469	1.14687	0.889024	0.309615	0	0.494927
Bradi4g06685	4.05926	1.29138	0.848363	0.016763	0.637274	0.49856	3.13839
Bradi4g06690	15.7768	11.499	12.6013	9.60418	7.7742	8.95486	17.1342
Bradi4g06691	0	0	0	0	0	0	0
Bradi4g06693	0.377787	1.75792	0.840334	0.407702	0.209474	0.268089	0.606404
Bradi4g06696	2.13856	1.49597	3.20135	1.56611	2.49535	2.12464	2.98615
Bradi4g06698	2.16975	1.32104	1.03494	1.21213	2.51935	0.740425	2.03203
Bradi4g06700	2.55888	2.62137	1.11603	1.98641	1.78608	1.73755	2.4933
Bradi4g06710	12.7375	5.42887	14.9326	11.3561	11.6526	10.0905	13.8447
Bradi4g06715	0	1.34806	0	0	0	0	0.150263
Bradi4g06720	0	0	0	0	0	0	0
Bradi4g06730	0	0	0	0	0	0	0
Bradi4g06740	72.6239	26.6665	13.4196	28.7446	26.0416	48.8304	61.1273
Bradi4g06746	0.086054	0.29447	0	0	0	0	0.17211
Bradi4g06750	28.6664	20.0604	24.1185	19.5517	20.4317	19.085	23.1379
Bradi4g06757	20.0083	20.8782	25.6195	30.5182	25.7213	26.4746	11.4886
Bradi4g06768	0.198843	0	0	0.156347	0	0.127469	0
Bradi4g06780	0.019865	0.465778	0	0.137266	0.313108	0.267435	0.122581
Bradi4g06790	21.2121	13.1257	13.4173	11.2798	11.6119	11.3265	14.5259
Bradi4g06800	26.0049	19.3478	25.4512	26.0403	26.4627	24.3301	23.8209
Bradi4g06810	6.69645	3.90584	4.59102	4.9587	7.47115	7.71584	5.88306
Bradi4g06818	0	0	0	0	0	0	0
Bradi4g06827	0	0	0	0.09595	0	0	0
Bradi4g06840	58.063	28.9217	37.8908	55.3051	63.0142	69.9067	58.5169
Bradi4g06850	16.0041	6.91456	8.00335	7.26698	7.82101	10.3031	10.9732
Bradi4g06867	1.57334	2.94103	1.81533	0.831025	1.28871	1.27043	1.00394
Bradi4g06873	0.559946	0	0.55705	0	0.340449	0.119912	0
Bradi4g06880	0.093843	0.176421	0.038527	0.155952	0.205494	0.17601	0.067262
Bradi4g06890	0	0	0	0	0	0	0
Bradi4g06900	0	0	0	0	0	0	0.220264
Bradi4g06910	15.1003	8.92303	8.47479	7.1325	7.06407	11.4992	9.49263
Bradi4g06913	0.506518	0	0	0.146862	0	0.243475	0
Bradi4g06916	12.5976	23.2403	12.8112	20.4315	12.91	15.4217	16.7386
Bradi4g06922	3.28511	1.92934	2.0412	1.45524	1.9869	1.38334	3.89568
Bradi4g06930	0.008415	0.014043	0	0.026911	0	0	0
Bradi4g06936	3.75393	0.753659	1.71837	1.56878	1.64624	2.17416	1.99627
Bradi4g06942	26.3665	22.9108	18.3376	25.4552	19.4076	18.7001	22.2999
Bradi4g06950	30.394	24.9925	22.8289	27.3945	29.1739	29.8947	22.5441
Bradi4g06960	3.41499	2.82804	2.51453	1.66207	1.87029	2.14793	2.63658
Bradi4g06970	0.131322	0.839856	1.11219	0.95698	0.88908	0.684675	0.362256
Bradi4g06980	219.115	224.46	231.749	246.474	212.934	217.785	211.551
Bradi4g06987	24.9417	15.3096	19.3468	22.7402	20.3606	21.0522	17.5673
Bradi4g07000	85.7356	61.6917	59.6897	54.6122	44.2992	51.8982	72.3293
Bradi4g07003	0	0	0	0	0	0	0
Bradi4g07010	2.50731	1.79143	2.62888	3.61426	2.70185	4.09874	4.66731
Bradi4g07017	0.318741	1.7171	0.580867	0.504135	0.205526	0.416131	0.415558
Bradi4g07027	11.362	16.8405	17.4225	16.2764	10.3995	13.0739	9.49694
Bradi4g07040	16.2614	15.2198	15.9071	9.08005	20.1603	19.3666	12.7026
Bradi4g07050	0	0	0.172699	0	0	0	0.145352
Bradi4g07060	53.3684	39.0488	41.2491	40.375	38.9317	45.6584	42.0333
Bradi4g07070	0	0	0	0	0	0	0
Bradi4g07075	0	0	0	0	0.117595	0	0
Bradi4g07080	0	0	0	0	0	0	0
Bradi4g07085	0	0	0	0	0	0	0
Bradi4g07090	8.60485	4.57408	4.72145	5.44216	8.33861	9.56113	5.03958
Bradi4g07100	57.9324	93.8483	200.894	160.223	113.463	101.24	40.0058
Bradi4g07110	37.1742	21.0805	23.7264	23.7887	21.6495	18.9697	28.7885
Bradi4g07120	97.902	60.2962	74.6205	124.859	147.348	176.941	103.566
Bradi4g07130	79.5054	82.3527	69.4557	87.3984	61.1171	58.8202	61.853
Bradi4g07140	0.530292	0.42935	0.173425	0.356471	0.135033	0.458716	0.135897
Bradi4g07142	0	0	0	0	0	0	0
Bradi4g07145	2.80109	4.57809	4.66813	5.94215	5.52528	4.3406	2.61562
Bradi4g07150	3.89925	5.18316	4.31787	3.20431	2.93904	1.56445	3.01749
Bradi4g07160	7.90371	7.24349	5.75436	8.5756	6.23147	7.33406	4.35946
Bradi4g07167	30.5616	24.9555	26.1392	29.4929	21.4303	20.7696	17.9826
Bradi4g07172	0	0	0	0	0	0	0
Bradi4g07178	0.268529	0.03767	0.409738	0	0.199232	0.08342	0.211163
Bradi4g07190	0.982129	0.993036	0.724326	2.54275	2.90428	2.48602	1.08147
Bradi4g07197	0.100102	0.867544	0.189909	0.411466	0.29405	0.240427	0.091083
Bradi4g07210	0.972091	1.19177	1.34555	1.40204	0.537082	0.559599	0.516856
Bradi4g07213	1.91327	1.59308	1.47703	1.38434	1.43113	0.62951	1.8068
Bradi4g07217	4.03061	3.24461	5.12708	5.67996	3.1294	3.46931	3.27127
Bradi4g07240	2.28975	2.6597	3.5759	3.5599	3.28453	2.23671	1.38681
Bradi4g07248	7.37913	9.09041	10.1181	3.36407	2.85667	2.71047	5.64741
Bradi4g07252	0	0	0	0	0	0	0
Bradi4g07257	2.95029	2.96281	3.31794	3.41483	2.01489	2.40251	1.74602
Bradi4g07267	3.18496	2.3317	2.54424	2.71241	2.92758	1.70676	2.38489
Bradi4g07280	0	0	0	0	0	0	0
Bradi4g07290	0.281583	1.13584	0.522395	0.798961	0.204728	0.438372	1.05652
Bradi4g07300	15.7738	23.6445	21.2172	20.509	20.5221	23.9851	17.8401
Bradi4g07310	2.16868	2.52878	2.76924	4.25862	2.05354	3.30503	2.82998
Bradi4g07320	16.2099	13.4423	19.5661	14.4792	16.5577	15.0782	15.6684
Bradi4g07330	0.587107	0.310834	0.310584	0	0.131246	0	1.2518
Bradi4g07335	0	0.030425	0	0.142175	0	0	0
Bradi4g07340	0	0	0	0	0	0	0
Bradi4g07350	12.3136	15.0316	13.4371	13.4134	15.6421	17.0422	11.6948
Bradi4g07360	0.079045	0.019687	0.355213	0.127761	0	0.36837	0.135375
Bradi4g07365	0	0	0	0	0	0	0
Bradi4g07370	1.28115	1.18912	1.43997	0.68106	0.797902	0.752463	0.632614
Bradi4g07380	680.042	1403.57	1199.23	754.354	774.474	709.916	1311.3
Bradi4g07390	14.7982	12.6914	13.3011	15.9864	11.9096	15.7941	14.3032
Bradi4g07397	2.83344	1.49135	2.00344	5.46484	5.2672	5.35677	2.36609
Bradi4g07410	1.14781	1.08162	1.42037	0.723262	1.07332	0.269227	2.30581
Bradi4g07420	39.391	27.0858	26.3848	25.4914	27.0782	35.1001	34.0468
Bradi4g07423	0	0	0	0	0	0	0
Bradi4g07426	0	0	0	0	0	0	0
Bradi4g07430	0.959445	1.63428	1.8072	1.30772	1.09214	1.56823	0.751217
Bradi4g07440	250.902	403.29	285.894	329.88	297.562	266.084	227.195
Bradi4g07450	57.9337	36.0161	41.5208	39.0889	34.0295	35.0931	52.8017
Bradi4g07451	0	0	0	0.40821	0	0	0
Bradi4g07452	0	0	0	0	0.765644	0	0
Bradi4g07456	1.7695	0.784178	0.757757	1.53764	1.42727	1.81346	1.59224
Bradi4g07458	0	0	0	0	0	0	0
Bradi4g07460	0	0	0	0	0	0	0
Bradi4g07470	38.5291	26.9124	30.5673	28.1565	23.9235	23.0578	29.7014
Bradi4g07480	0.177756	0.47926	0.340652	0.648107	0.394227	0.317722	0.403017
Bradi4g07485	0.131503	0.229467	0	0	0.114219	0.471679	0
Bradi4g07490	0.096755	0.207458	0.212216	0.128115	0.212428	0	0.12272
Bradi4g07500	0.296343	0.533306	0.576219	0.194754	0.714868	0.464469	0.501238
Bradi4g07510	2.74399	2.3809	1.33973	1.78567	5.56116	4.3251	3.84322
Bradi4g07520	7.22074	0.867475	5.5337	0.35892	2.4426	1.56379	11.4487
Bradi4g07527	58.3068	37.8555	47.5627	38.909	41.1356	47.2133	73.1499
Bradi4g07534	3.84961	2.71726	2.26351	4.25812	4.74633	6.58843	4.27941
Bradi4g07536	0	0	0	0	0	0	0
Bradi4g07538	0	0	0	0	0.231968	0	0
Bradi4g07541	0.467516	0.074548	0.101194	0.59231	0.305579	0.235973	0.191705
Bradi4g07551	5.0984	3.44834	4.57841	4.21203	3.00174	3.95819	2.14483
Bradi4g07560	0	0	0	0	0	0	0
Bradi4g07563	8.27667	3.20894	7.76822	4.06652	5.04781	2.00185	5.00244
Bradi4g07566	1.00267	0.373155	0	0.506413	0	0.423485	0.359224
Bradi4g07568	1.15156	0.595685	0.347209	0.603432	0.26343	0.360173	0.528143
Bradi4g07570	1140.81	878.944	906.826	815.07	1116.39	1029.21	1127.02
Bradi4g07580	0	0	0.176734	0	0	0	0
Bradi4g07590	0.637456	0.331942	0.569572	0.829547	1.41	1.5772	1.32955
Bradi4g07595	4.36746	4.68706	3.16668	14.6451	10.2138	7.94251	2.7574
Bradi4g07602	0	0	0	0	0	0	0
Bradi4g07607	0	0	0	0	0	0	0
Bradi4g07610	26.8486	26.4335	24.9498	19.9928	19.6485	19.4213	18.6719
Bradi4g07620	44.3673	58.7124	59.2545	67.093	69.8915	67.5111	47.9053
Bradi4g07630	8.62568	5.06379	7.52093	6.84174	3.57976	9.37674	7.32037
Bradi4g07637	1.39202	1.48971	0.814	1.28732	1.15012	1.15542	0.891234
Bradi4g07650	3.33367	3.65708	2.40928	3.61943	4.79805	3.46641	3.81999
Bradi4g07660	0	0	0	0	0	0.535968	0
Bradi4g07665	0.197715	0	0	0	0.238385	0	0
Bradi4g07670	1.03077	0.342477	0.511785	0.913699	1.40437	1.71509	0.346645
Bradi4g07680	0	0	0	0	0	0	0
Bradi4g07685	0	0	0	0	0	0	0
Bradi4g07690	0	0	0	0	0	0.001025	0
Bradi4g07700	8.7916	4.30232	6.26849	7.92529	8.48087	5.64701	5.16719
Bradi4g07708	28.7853	27.3669	27.3898	31.6191	16.763	18.2725	21.5706
Bradi4g07717	10.5904	6.25663	7.05555	6.32946	4.08251	6.07966	4.64155
Bradi4g07730	0.174312	0	0.339695	0.50847	0	0.425742	0.535257
Bradi4g07735	0	0	0	0	0	0	0
Bradi4g07740	28.8625	15.1556	15.2401	10.3831	10.8608	4.97397	36.0907
Bradi4g07750	1.31247	0.850505	1.04609	2.19717	0.851805	2.31046	1.0273
Bradi4g07760	7.08255	4.65679	5.01816	5.4656	4.88031	5.15624	5.66354
Bradi4g07771	0.819538	0.380088	0.438228	0.487406	0.818882	1.12522	0.103365
Bradi4g07780	5.38947	7.69766	4.77443	7.02612	5.77625	6.65925	6.57669
Bradi4g07790	0.906006	0.164037	0.351783	0.440062	0.261853	0.572357	0.540833
Bradi4g07800	0.054324	0	0	0.078965	0	0.065669	0
Bradi4g07803	0	0	0	0	0	0	0
Bradi4g07810	18.9789	19.301	17.1296	16.8948	17.4221	14.8525	14.0963
Bradi4g07820	31.8196	18.3107	22.3617	22.8207	19.5144	26.8169	27.0725
Bradi4g07831	0	0	0	0	0	0	0
Bradi4g07840	0.873305	0	1.685	0.774246	1.27417	1.29839	1.63892
Bradi4g07847	1.41825	2.94984	1.89535	3.05433	2.60686	3.23154	1.07855
Bradi4g07854	98.9787	51.7393	57.6871	60.7395	54.3839	65.034	78.4399
Bradi4g07862	0.331646	0.091128	0.321347	0.551562	0.480535	0.521545	0.377644
Bradi4g07870	18.4276	16.3154	13.5746	13.0263	19.879	24.8128	22.2649
Bradi4g07880	167.662	78.297	63.9929	72.4408	74.961	83.9148	153.228
Bradi4g07888	1.46067	1.80602	0.259087	0.784608	1.11412	0.941995	1.72762
Bradi4g07896	1.78972	3.89038	3.56978	4.149	2.56318	2.76327	2.89489
Bradi4g07902	4.37633	4.9581	3.15362	4.06597	5.20924	4.73943	5.49402
Bradi4g07906	2.43591	1.42813	2.13362	1.12906	1.62233	1.53964	1.97471
Bradi4g07911	33.1844	22.8236	33.4136	23.2965	24.8117	23.5446	27.6497
Bradi4g07920	9.66825	6.07518	6.44054	7.03702	6.45624	9.6048	8.24209
Bradi4g07930	6.32873	3.2701	4.725	4.54787	3.97896	4.79851	6.53039
Bradi4g07931	0	0	0	0	0	0.807854	0.25053
Bradi4g07932	0	0	0	0.155127	0	0	0
Bradi4g07933	0.336624	0.299624	0.330204	0	0.246367	0.204841	0.677092
Bradi4g07935	0	0	0	0	0	0	0
Bradi4g07940	8.4192	4.54367	5.53812	5.23123	8.36689	9.76515	4.5817
Bradi4g07945	0.971676	0	0.104147	0	0	0	0.531811
Bradi4g07950	16.7453	11.8113	13.0491	12.4828	11.494	11.1014	8.58754
Bradi4g07952	0	0	0	0	0	0	0
Bradi4g07954	0	0	0	0	0	0	0
Bradi4g07955	0	0	0	0	0	0	0
Bradi4g07956	0	0	0	0	0	0	0
Bradi4g07957	7.92928	3.74298	3.90205	6.19523	3.42247	3.89913	3.80315
Bradi4g07970	34.1318	22.9867	25.5035	24.1692	22.0277	23.6424	25.1082
Bradi4g07980	18.3753	15.1851	19.6987	19.6113	12.563	16.0523	12.2348
Bradi4g07985	0	0	0	0	0	0	0
Bradi4g07990	36.849	29.3623	25.5527	21.6139	15.6593	15.9299	23.2403
Bradi4g07997	64.9729	45.9959	51.5033	48.7676	29.0889	28.9226	34.7489
Bradi4g08003	1.15774	0.284484	0.270828	0.435832	0.480544	0.396867	1.34652
Bradi4g08010	0.763963	0.123324	0.145819	0	0.007488	0.082649	0.31591
Bradi4g08020	2868.9	3311.94	3226.49	3292.86	3305.97	3107.9	2994.37
Bradi4g08025	8.64477	5.9936	11.1879	8.05467	6.17214	6.41766	8.69973
Bradi4g08030	1232.57	1403.53	1293.44	1356.49	1191.31	1273.04	1209.73
Bradi4g08040	0	0.008924	0.004951	0	0.080692	0	0
Bradi4g08050	124.419	149.154	144.687	135.899	123.782	108.19	112.195
Bradi4g08051	0	0	0	0	0	0	0
Bradi4g08052	106.321	154.526	112.259	134.213	42.0405	58.536	43.9919
Bradi4g08054	201.718	242.173	264.463	234.897	246.089	257.045	251.197
Bradi4g08055	90.3251	124.881	135.277	115.829	85.113	80.3554	94.63
Bradi4g08059	53.0227	61.3608	52.5639	60.3567	56.7043	37.6027	38.0256
Bradi4g08060	43.9722	47.5031	43.7598	57.0736	61.2581	63.942	50.6024
Bradi4g08070	38.0934	34.4069	37.0683	50.5784	48.4355	57.4534	41.747
Bradi4g08080	31.0954	19.6519	25.6177	17.5176	15.5789	18.2182	20.7592
Bradi4g08085	0	0	0	0.211706	0.251035	0.153041	0.27487
Bradi4g08090	3.98477	2.16054	2.49392	2.37373	2.34334	2.8967	2.19341
Bradi4g08094	1.39857	1.02562	0.570803	0.840246	0.997618	0.342434	1.19199
Bradi4g08097	36.2645	41.0197	33.8335	58.1919	52.1587	58.8022	35.1012
Bradi4g08110	13.28	9.8506	14.0211	10.6855	10.0042	11.1556	12.4242
Bradi4g08120	15.1151	8.91703	8.61943	10.1838	10.4573	12.8859	17.1022
Bradi4g08130	3.23082	10.5668	7.58042	11.4836	9.08108	6.69441	6.12497
Bradi4g08140	20.8832	13.5774	18.2085	18.0494	18.6904	19.9155	20.2817
Bradi4g08150	0.84453	0.584296	0.477606	0.940397	0.396706	0.58739	0.381719
Bradi4g08160	0	0	0	0	0	0	0
Bradi4g08167	12.4654	9.1777	9.99463	9.91274	8.57847	9.52498	11.5505
Bradi4g08180	12.8531	9.28034	7.36876	8.06932	10.6817	9.56258	15.1202
Bradi4g08187	6.19413	5.01708	2.75357	3.7253	4.67113	4.97366	4.04249
Bradi4g08191	3.30534	1.52365	1.86192	2.48854	2.14167	0.823067	1.60521
Bradi4g08195	4.47234	1.86477	2.78014	1.2334	1.52989	1.2819	1.24718
Bradi4g08200	48.3291	31.9991	36.4172	33.007	27.1092	29.5664	38.4871
Bradi4g08210	0.368787	0.24117	0.089985	0.067568	0.366993	0.859884	0.138505
Bradi4g08220	5.79317	12.3321	10.329	13.9489	12.0368	14.436	9.09757
Bradi4g08230	14.7628	6.59507	12.6817	10.0489	13.8824	11.5497	11.3421
Bradi4g08235	0.779932	0.976313	0.75743	0.75894	0.288289	0.941299	0.551616
Bradi4g08240	4.60447	2.03743	5.38174	2.02083	1.77872	2.54477	7.82249
Bradi4g08250	0	0	0.03178	0	0	0	0
Bradi4g08260	45.9042	37.1885	47.268	49.4757	36.7499	40.2874	34.5222
Bradi4g08265	0	0	0	0.074956	0	0.061515	0
Bradi4g08273	0	0	0	0	0	0	0
Bradi4g08281	0.186649	0	0.239098	0.089173	0.017311	0	0
Bradi4g08290	0	0	0	0.07759	0	0	0
Bradi4g08300	9.46692	5.24425	8.01615	7.90181	5.82113	6.58203	6.38506
Bradi4g08305	0.00395	0	0	0	0	0	0.004473
Bradi4g08310	1.84459	1.78379	1.51424	1.82411	1.34997	1.1185	1.08082
Bradi4g08320	4.09075	3.74067	5.01	1.56853	1.7228	1.26639	4.27611
Bradi4g08330	1.21446	1.27907	0.948033	1.60051	1.42918	1.21403	1.03055
Bradi4g08340	0.941356	1.06151	0.754767	0.680618	0.319119	0.330014	0.293387
Bradi4g08350	22.1786	19.5061	20.4951	17.3503	19.7677	21.6409	26.8967
Bradi4g08357	0	0	0	0	0.183806	0	0
Bradi4g08370	0	0.608876	0	0	0	0.859262	0.451322
Bradi4g08380	11.3096	11.6034	15.5529	13.6239	12.1801	10.5495	8.63422
Bradi4g08390	2.35011	1.03494	1.07114	1.49531	1.83216	1.41284	1.40965
Bradi4g08395	1.96024	2.34462	3.62244	1.82903	1.78779	1.35027	1.78034
Bradi4g08400	7.76944	6.38452	7.05432	7.31984	7.02955	6.27993	5.94472
Bradi4g08405	0	0	0	0	0	0	0
Bradi4g08410	4.10115	5.17026	4.02795	5.94296	4.29267	5.12456	4.31453
Bradi4g08420	30.9836	25.1573	29.1858	30.2545	22.328	19.1338	15.6489
Bradi4g08430	40.4418	38.7595	37.8835	53.7438	56.1934	59.8672	36.8431
Bradi4g08441	0.013808	0	0.040363	0	0.042732	0.033165	0.041696
Bradi4g08450	17.8288	16.4311	15.6074	22.0874	25.7713	24.1712	41.6799
Bradi4g08460	0.261797	0.077944	0	0	0	0	0
Bradi4g08465	0	0	0	0	0	0.168033	0
Bradi4g08470	21.7554	15.9055	19.0622	19.9799	19.9425	21.5103	30.9509
Bradi4g08476	0.167637	0.314102	0.01089	0.021119	0.200923	0.20266	0
Bradi4g08480	0.505888	0	0.185751	0	0.205921	0.111133	0.369793
Bradi4g08490	20.4754	17.935	18.6301	17.0653	15.1918	15.4537	10.251
Bradi4g08500	4052.26	5538.46	4768.21	6672.04	5469.47	3708.32	4954.68
Bradi4g08510	18.6369	12.0714	13.9118	14.3962	11.7205	9.91407	13.3074
Bradi4g08520	28.1263	38.7583	37.0124	28.9748	22.541	25.1667	26.0026
Bradi4g08522	2.07182	0.46394	1.15063	0.770385	0.911609	0.733032	1.34517
Bradi4g08524	0.804347	0	0.439484	0	0.127393	0.274439	0.081151
Bradi4g08527	4.42793	1.72652	1.86328	3.26169	3.0809	3.79146	3.36743
Bradi4g08533	0	0	0	0	0	0	0
Bradi4g08540	0.823027	0.615934	1.31762	1.6256	1.92602	0.750351	0.914503
Bradi4g08550	17.2839	17.4059	12.8844	20.5511	17.3985	19.8449	12.7391
Bradi4g08560	43.2385	20.099	26.0749	20.7798	25.5025	28.3678	36.3918
Bradi4g08567	39.0568	25.4087	30.8611	27.0605	18.859	18.926	22.0957
Bradi4g08587	5.15929	2.97328	4.00428	5.86167	3.71079	4.92895	4.46341
Bradi4g08597	2.17618	1.67914	2.77394	2.20794	0.990323	0.787657	2.59806
Bradi4g08607	0	0.374253	1.05184	0.547739	0.188381	0.569922	3.65454
Bradi4g08620	0	0.048269	0	0	0	0.131996	0
Bradi4g08625	1.60121	2.33669	1.84504	2.30483	1.39786	2.1231	1.86462
Bradi4g08630	106.135	146.003	130.051	110.552	87.9178	99.1291	74.7669
Bradi4g08640	56.6521	24.5814	33.3801	27.2588	21.1579	23.8685	62.6257
Bradi4g08647	1.80748	0.254837	0.625685	0.676713	0.455612	1.60512	1.71639
Bradi4g08660	7.75725	9.10653	6.87378	8.63616	7.15689	10.0145	8.2284
Bradi4g08667	72.0155	41.5882	48.1098	84.921	119.633	117.81	91.1792
Bradi4g08680	171.663	98.9251	104.138	87.3111	98.4088	108.397	293.973
Bradi4g08690	81.836	52.9655	58.1488	95.04	116.614	118.212	88.6119
Bradi4g08696	2.2447	1.77961	1.24098	4.32643	2.57781	3.70737	1.8369
Bradi4g08700	16.1367	10.5498	13.1314	9.69109	9.53098	11.0363	13.5564
Bradi4g08706	0	0	0	0	0	0	0
Bradi4g08712	6.25955	5.15022	6.32852	6.14744	5.98999	6.25947	3.03101
Bradi4g08720	47.0915	36.0368	42.8674	39.8937	32.5166	33.6315	35.6307
Bradi4g08723	0.390817	0.169496	0.382198	0.292966	0.158179	0.308548	0.568516
Bradi4g08727	27.909	14.7682	18.7547	21.4306	20.826	18.3059	35.5257
Bradi4g08732	0	0	0	0	0	0	0
Bradi4g08741	0	0	0	0	0	0	0
Bradi4g08750	3.58459	3.57148	3.915	2.90016	2.04592	2.57121	1.951
Bradi4g08760	186.774	159.374	165.638	164.337	160.409	160.565	178.454
Bradi4g08770	7.59366	5.71507	8.23614	6.09563	6.56751	7.3994	6.9335
Bradi4g08776	0	0	0.047893	0.017863	0	0.348267	0
Bradi4g08780	99.78	67.4192	76.359	69.2465	62.516	66.1994	88.9
Bradi4g08790	77.829	59.7167	62.4795	61.2392	50.6311	57.6961	62.3041
Bradi4g08795	0	0.037902	0	0	0.028906	0	0
Bradi4g08800	8791.46	13517.2	13151.7	11366.9	11814.6	9772.85	11069.5
Bradi4g08810	7.44959	7.92891	4.24776	6.68894	8.67105	4.96545	8.24014
Bradi4g08815	0	0	0	0	0	0	0
Bradi4g08820	43.4333	39.8305	43.9374	38.9906	28.8118	27.2856	36.319
Bradi4g08821	0.442	0.659713	0.348771	0.957817	0.01998	0.820629	0
Bradi4g08822	39.4709	25.2014	24.8692	32.2606	20.9186	20.7217	33.0304
Bradi4g08824	41.2986	36.1043	28.9562	37.5951	23.8103	20.0067	26.3561
Bradi4g08825	0.154476	0	0	0	0	0	0.017104
Bradi4g08826	0	0	0.055648	0	0	0.017146	0
Bradi4g08830	50.4816	31.7556	16.3828	6.09023	17.0809	14.6769	56.2404
Bradi4g08840	12.2728	4.76716	7.74648	10.1527	13.0149	13.1874	11.9239
Bradi4g08851	0	0	0	0	0	0	0
Bradi4g08860	0.072658	0	0	0	0	0.078374	0
Bradi4g08870	28.2991	21.4362	24.5579	22.1916	16.5299	14.5914	17.4031
Bradi4g08880	5.25187	2.57186	4.17586	7.14926	6.29414	7.9075	5.81872
Bradi4g08887	20.9448	15.9608	15.2168	16.0722	14.5064	15.229	14.888
Bradi4g08900	0.084937	0	0	0.130621	0	0.223223	0
Bradi4g08907	2.22169	2.19998	2.56601	3.49779	2.98961	3.14614	2.18388
Bradi4g08917	4.84909	6.22606	8.04824	13.1333	7.19759	6.34712	2.48293
Bradi4g08930	0	0	0	0	0	0	0
Bradi4g08942	0	0	0	0	0.513777	0.201696	0
Bradi4g08950	0	3.34178	3.0485	6.99123	4.09497	3.47468	0.258928
Bradi4g08970	0.086776	0.60972	0.169106	0.445683	0.879789	0.416146	0
Bradi4g08979	11.1345	6.14348	5.75464	8.94083	7.64829	8.70655	9.62716
Bradi4g08988	0	0	0	0	0	0	0
Bradi4g08997	0.143781	0.221206	0.141978	0.289653	0	0.210911	0.084502
Bradi4g09007	0.133272	0	0	0	0	0	0.219875
Bradi4g09013	10.9347	8.59212	11.3638	10.75	10.3925	13.4289	7.80628
Bradi4g09016	0	0	0	0	0	0	0
Bradi4g09019	0.015013	0.011868	0	0	0.009956	0	0
Bradi4g09025	0	0	0	0	0	0	0
Bradi4g09031	7.28883	4.30569	4.41862	9.10458	8.27015	6.01359	4.20793
Bradi4g09040	0.007029	0.089327	0.204543	0.121807	0.256078	0.010663	0.036309
Bradi4g09050	18.2052	20.0988	25.6596	27.1371	21.3799	30.2584	16.8967
Bradi4g09060	23.1675	14.2877	16.8723	19.5019	24.8629	19.9313	14.3208
Bradi4g09070	9.4946	9.33044	9.34389	9.61708	9.76755	10.2873	21.6496
Bradi4g09080	41.5288	27.6886	30.5101	34.5755	34.5869	37.0323	34.1723
Bradi4g09090	7.28991	5.5793	7.53814	3.82528	3.21292	4.61395	4.8143
Bradi4g09100	0	0	0.374803	0	0	0	0
Bradi4g09110	0.128101	0.502199	0.248812	0.278693	0.092512	0.390708	0.735217
Bradi4g09115	0.004922	0.052454	0	0	0	0.034285	0.012385
Bradi4g09120	15.035	16.4378	15.8031	16.9516	10.0491	10.58	9.69267
Bradi4g09125	5425	6799.76	6305.3	6181.18	5821.99	5116.2	4593
Bradi4g09127	0	0	0	0.353377	0	0	0
Bradi4g09130	0	0	0	0	0	0	0
Bradi4g09132	0.660171	0.764576	0.664543	1.18488	0.685863	0.859318	0.546464
Bradi4g09134	0	0	0	0	0	0	0
Bradi4g09136	0	0	0	0	0	0	0
Bradi4g09138	0	0	0	0	0	0	0
Bradi4g09141	1.14776	0.985495	0.77207	1.5246	1.11084	0.775745	0.63276
Bradi4g09142	0	0	0	0	0	0	0
Bradi4g09144	0	0	0	0	0	0	0
Bradi4g09146	0	0	0	0.133808	0	0	0
Bradi4g09148	0	0	0	0	0	0	0.108065
Bradi4g09155	0	0	0	0	0	0	0
Bradi4g09156	0	0	0	0	0	0	0
Bradi4g09157	0	0	0	0	0	0	0
Bradi4g09160	0	0	0.008092	0	0	0.074308	0
Bradi4g09170	0.138761	0	0	0	0.097968	0.077694	0
Bradi4g09175	0.073125	0	0.283118	0.558216	0.216945	0.173888	0
Bradi4g09180	0.39325	0.290597	0.081412	0.48823	0.122304	0	0.337238
Bradi4g09190	0.428202	0.140896	0.122117	0	0.091728	0.221747	0.485043
Bradi4g09196	1.0816	0.919431	1.38575	1.20395	1.30072	0.894933	1.57228
Bradi4g09202	0	0	0	0	0	0	0
Bradi4g09210	4.51278	2.10026	1.30488	3.76213	1.68652	2.01862	5.25528
Bradi4g09220	0.420878	0.369656	0.410098	0.307918	0	0.252719	0.637559
Bradi4g09225	0.113246	0	0	0	0	0.135999	0.340824
Bradi4g09230	19.8881	11.1399	12.4789	11.0225	10.9424	14.1599	74.8978
Bradi4g09232	0	0	0	0.106555	0	0	0.109948
Bradi4g09235	0	0	0	0	0	0	0
Bradi4g09236	1.09723	0.518736	0.479784	0.984379	0.138076	0.414393	0.504403
Bradi4g09237	0.017908	0	0.030246	0	0	0	0
Bradi4g09238	0	0	0	0.118456	0	0	0
Bradi4g09239	0	0	0.240027	0	0.079279	0	0.079622
Bradi4g09240	50.3208	41.5384	69.9139	64.5132	65.0001	61.2119	62.363
Bradi4g09243	1.83458	1.4588	3.92828	2.92279	1.81717	2.46308	0
Bradi4g09247	12.4804	17.8466	31.2669	20.5676	16.5733	17.0511	6.69945
Bradi4g09249	0	0	0	0	0	0	0
Bradi4g09250	0	0	0	0	0	0	0
Bradi4g09252	0.01027	0.15728	0.144938	0.343567	0.107826	0.303886	0.177583
Bradi4g09253	3.99992	4.35467	7.4541	3.45981	3.42909	4.25791	3.66256
Bradi4g09255	2.87593	3.53592	5.29022	1.78726	1.80728	2.0696	1.51802
Bradi4g09257	1850.12	1417.24	1638.72	1313.69	1551.62	1851.36	1596.71
Bradi4g09260	10.9138	4.69105	7.18809	5.53812	9.70803	8.57077	6.83613
Bradi4g09265	0.465057	0.470921	0.248448	0.646943	0.211539	0.343597	0.277597
Bradi4g09271	0.377697	0.293637	0.466808	0.645272	0.194769	0.156541	0.635895
Bradi4g09280	1.40031	0.941779	1.44145	0.683296	1.40117	1.04451	1.20846
Bradi4g09291	0	0	0	0.15102	0.077579	0	0
Bradi4g09296	1.27089	0.577253	1.22925	0.744989	1.214	0.600794	0.814012
Bradi4g09301	0	0	0.191291	0.140808	0	0	0.140404
Bradi4g09306	0.219171	0	1.23043	0.981075	1.02455	0.444487	0.784545
Bradi4g09312	16.4242	10.2375	12.6246	15.0323	9.92301	7.61132	12.179
Bradi4g09320	0.066756	0	0	0	0	0	0
Bradi4g09325	0	0	0	0	0	0	0
Bradi4g09330	4.14104	6.77035	7.2728	8.68734	7.21121	6.08147	4.13741
Bradi4g09340	42.5229	30.5266	35.9888	39.8002	30.133	33.4609	43.2072
Bradi4g09351	0	0	0	0	0	0	0
Bradi4g09360	0	0	0	0	0	0	0
Bradi4g09365	0	0	0	0	0	0	0
Bradi4g09370	0	0	0	0	0	0	0
Bradi4g09380	0	0	0	0	0	0	0
Bradi4g09390	0	0	0	0	0	0	0
Bradi4g09410	1.11283	0	0	0	0	0.545807	0
Bradi4g09417	16.3295	6.36778	3.87792	0.384225	2.79785	2.1071	117.073
Bradi4g09430	14.7828	9.12821	5.33563	0.547445	5.17597	2.62908	193.721
Bradi4g09437	24.4298	17.5947	17.0344	17.6241	14.6528	15.7609	18.5278
Bradi4g09457	2.81181	3.02654	2.66101	3.73726	1.98777	2.9303	1.84742
Bradi4g09464	1.0073	0.46426	0.53525	0.593216	0.957463	0.525882	0.325689
Bradi4g09471	0	0	0	0	0.094505	0	0
Bradi4g09478	0	0	0	0	0	0	0
Bradi4g09481	1.11438	1.04322	1.05008	0.635748	0.710871	0.862726	0.49554
Bradi4g09490	29.254	14.7871	22.7809	12.0184	17.5939	14.3194	11.4287
Bradi4g09498	0	0	0	0	0	0	0
Bradi4g09504	0	0	0	0	0	0	0
Bradi4g09512	0	0	0	0	0	0	0
Bradi4g09520	0	0	0	0	0	0	0
Bradi4g09530	13.8728	24.1659	25.4402	22.2451	13.2733	13.85	9.28566
Bradi4g09535	0	0.423245	0.259999	0	1.24273	0	0
Bradi4g09540	1.03919	0.465333	0.453668	0.526504	0.107542	0.300018	0.310716
Bradi4g09546	1.11225	0.663083	1.4179	0.257715	0.304263	0.097025	0.563836
Bradi4g09552	0.688502	0.972086	0	0	0	0	1.42794
Bradi4g09557	1.36569	2.04795	2.30553	1.45232	2.30505	1.60829	4.55549
Bradi4g09567	2.35627	0.975478	1.28747	0.379218	0.715105	0.727792	0.282564
Bradi4g09577	8.86572	8.10326	8.51178	6.8279	6.32687	6.6491	6.7524
Bradi4g09587	8.4561	5.93814	7.4335	8.28953	5.36499	6.13193	5.42998
Bradi4g09597	13.6659	10.8547	12.9542	10.7313	10.4196	13.0137	11.1817
Bradi4g09610	0.390704	0	0	0.140808	0	0	0
Bradi4g09622	0	0	0	0	0	0	0
Bradi4g09631	2.52307	2.0299	2.67582	1.93101	1.48369	1.58364	1.69156
Bradi4g09637	0.162585	0.259632	0.326441	0.414654	0.766691	0.0639	0.224647
Bradi4g09644	1.53722	1.13372	1.45031	1.6245	1.38148	1.38718	1.40975
Bradi4g09646	2.44374	2.4137	1.71442	1.6675	0.928076	3.02192	5.58504
Bradi4g09648	0.149117	0.104279	0.091746	0.065109	0.047362	0.114805	0.143613
Bradi4g09656	2.32064	2.54277	0.088674	1.49854	2.43702	2.97815	4.63306
Bradi4g09660	9.58763	5.96249	9.76039	7.99067	4.92713	3.74086	4.96607
Bradi4g09671	0	0	0	0	0	0	0
Bradi4g09680	0	0	0	0	0	0	0
Bradi4g09690	0	0	0.029774	0.109305	0	0	0
Bradi4g09705	0	0	0	0	0	0	0
Bradi4g09720	0	0	0	0	0	0	0
Bradi4g09727	0	0	0	0	0	0	0.230742
Bradi4g09740	0	0	0	0	0	0	0
Bradi4g09750	0	0	0	0	0	0	0
Bradi4g09755	0	0	0	0.219379	0	0.17762	0
Bradi4g09760	0	0	0	0	0	0	0
Bradi4g09765	0	0	0	0	0	0	0
Bradi4g09770	0.082446	1.0176	1.46623	0.732547	1.07012	0.961908	0.486376
Bradi4g09776	0.031301	0.149034	0	0.210432	0.044003	0.111038	0
Bradi4g09782	0	0.088722	0	0	0	0	0
Bradi4g09788	0.108941	0.029695	0.080894	0.081636	0.041242	0.06564	0.209858
Bradi4g09794	4.83853	4.60428	4.77758	3.98792	2.74997	2.80115	1.2455
Bradi4g09801	12.4123	9.81654	11.3673	8.0846	9.14249	9.62383	7.6184
Bradi4g09810	0.908979	1.10128	1.54153	1.08619	1.0516	1.25231	0.814394
Bradi4g09811	0	0	0	0	0	0	0
Bradi4g09812	0.123621	0.398918	0.681687	0	0	0.258428	0
Bradi4g09813	0	0	0	0	0	0	0.347022
Bradi4g09815	2.23672	0.301324	3.0807	4.19489	1.04336	1.08454	1.63775
Bradi4g09817	4.36922	2.53563	4.02181	2.98002	2.2082	2.18904	2.98334
Bradi4g09822	0	0	0	0	0	0	0
Bradi4g09827	0	0	0	0	0	0	0
Bradi4g09832	0.357672	0	0.34046	0.495887	0.52708	0.14743	0.261992
Bradi4g09840	0	0	0	0	0	0	0
Bradi4g09843	0	0	0	0	0	0	0.478004
Bradi4g09846	0	0	0	0.149991	0	0	0
Bradi4g09850	0	0.102549	0.060677	0.134885	0	0	0.046083
Bradi4g09860	0.174966	0	0.328899	0.083838	0	0.132951	0.087082
Bradi4g09863	1.2854	1.14661	0.591992	2.14215	1.57605	1.62204	1.78533
Bradi4g09866	7.3173	6.51317	6.91445	8.5297	8.0908	7.14735	4.80281
Bradi4g09869	0	0	0	0	0	0	0
Bradi4g09872	19.2758	11.0719	15.4519	12.756	11.8563	12.7074	8.92255
Bradi4g09875	0	0	0	0	0	0	0.165655
Bradi4g09880	0	0	0	0	0	0	0
Bradi4g09886	4.53468	7.96668	6.80284	8.5785	4.24031	6.8481	4.57372
Bradi4g09892	0	0	0	0	0	0	0
Bradi4g09900	1.68711	0.137695	0.199551	0.149872	0.309081	0.384181	7.92002
Bradi4g09910	0	0	0	0	0	0	0
Bradi4g09920	126.394	135.682	125.123	110.441	90.6508	93.9472	94.6641
Bradi4g09930	0	0	0	0	0	0	0.267216
Bradi4g09933	0.485548	0.215761	0.239366	0	0	0	0.12322
Bradi4g09936	0.461042	0.27236	0	0.174631	0	0	1.07747
Bradi4g09940	58.1761	37.6971	42.0146	47.3884	43.11	41.4266	40.9463
Bradi4g09943	0.034119	0	0	0.050267	0	0.040975	0.052212
Bradi4g09946	0	0	0	0.218755	0	0	0
Bradi4g09948	0.371978	0.587196	0.304653	0	0.490975	0.198391	0.626908
Bradi4g09957	12.7461	9.90642	11.0433	14.1499	11.0617	12.3146	9.3815
Bradi4g09963	0.236414	0.208686	0.347274	0.344801	0.654761	0.417548	0.536316
Bradi4g09970	0	0	0	0	0	0	0
Bradi4g09973	0	0	0	0	0	0	0
Bradi4g09976	1.73238	2.23706	0.887044	1.94451	2.29617	2.55734	0.97931
Bradi4g09982	15.6508	8.75476	10.5228	8.95979	7.59906	9.48384	13.667
Bradi4g09990	0.899309	1.1814	1.00872	2.35601	1.40595	2.48221	0.860786
Bradi4g09997	1.639	0.762917	0.599338	1.83835	1.73547	1.47465	1.50289
Bradi4g10003	0.147549	0	0	0.114388	0	0.093881	0.199325
Bradi4g10008	0	0.116546	0	0	0	0	0.116232
Bradi4g10013	15.5374	12.5598	12.9432	12.2373	8.7995	11.2996	10.1384
Bradi4g10017	0.396728	0.504116	0.50683	0.503258	0.549585	0.579666	0.302488
Bradi4g10030	0.432867	0.848085	0.933062	0.536872	0.873851	0.802218	0.664935
Bradi4g10035	0.276514	0	0.364855	0.369839	0.598489	0.544225	0.218892
Bradi4g10040	0.177324	0	0.148379	0.146594	0.056348	0.103254	0.199193
Bradi4g10045	0.825906	0.427568	0.543978	0.779438	0.618792	0.328022	0.632541
Bradi4g10051	0.490178	0.677835	0.241775	0.893248	0.379098	0.508526	0.273886
Bradi4g10055	0.103542	0	0	0.693555	0	0.099979	0.095066
Bradi4g10060	0.111315	0.089024	0.113828	0.139459	0.089289	0.099426	0.073426
Bradi4g10064	0	0	0	0	0	0	0.61567
Bradi4g10068	0.36698	0.465962	0.329202	0.986588	0.896043	1.13326	1.46266
Bradi4g10072	0.581928	0.248737	0.449838	0	0.214387	0	0.439306
Bradi4g10074	0	0	0	0	0	0	0
Bradi4g10077	0.603309	0	0.594819	0.44516	0	0.375133	0.297466
Bradi4g10090	2.12138	1.51065	1.22946	2.54876	1.48856	3.17585	3.32566
Bradi4g10095	0.079509	0.277417	0	0.237479	0.175751	0.197507	0.921716
Bradi4g10101	0.128213	0	0	0	0	0	0.182972
Bradi4g10105	0.248217	0	0.125131	0	0.206193	0	0
Bradi4g10107	0	0	0	0	0	0	0.212288
Bradi4g10110	0	0	0	0	0.100841	0	0
Bradi4g10121	0	0	0	0	0	0	0
Bradi4g10130	0.022958	0	0.101026	0.081277	0	0	0.109196
Bradi4g10137	6.65553	5.59679	5.52906	5.23541	7.67263	9.08089	4.95691
Bradi4g10141	5.89091	5.46459	3.07486	8.32612	6.96061	6.66416	4.32901
Bradi4g10147	0.533475	0.405484	0.698712	0.431233	0.717905	0.890127	0.331056
Bradi4g10153	0.034407	0.052885	0.039392	0.058609	0.113025	0.061377	0.040585
Bradi4g10158	3.27701	3.59839	2.18397	2.55106	2.86429	3.06647	1.82499
Bradi4g10165	3.04047	3.13795	3.07675	2.92362	3.08171	2.71983	3.55268
Bradi4g10171	1.96578	1.40197	1.7807	1.51996	1.30818	1.23131	0.74136
Bradi4g10180	3.09872	2.92494	3.26661	2.94203	1.79448	2.24324	2.17991
Bradi4g10190	0.004432	0.002253	0	0.051197	0	0.007143	0
Bradi4g10197	2.65439	1.90095	1.61734	1.93418	1.22638	2.30085	0.553457
Bradi4g10207	0.516883	0.422312	0.772267	0.425224	0.617372	0.654799	0.301609
Bradi4g10213	0.164892	0	0.321336	0	0.239772	0	0
Bradi4g10220	4.34022	4.30502	6.08654	6.28254	5.90318	5.07809	3.85073
Bradi4g10231	12.8261	13.0455	12.5137	11.3212	8.49078	11.263	9.95754
Bradi4g10241	4.94777	4.31549	2.84174	4.54166	3.52985	2.17504	4.52026
Bradi4g10250	0	0.080873	0	0	0	0	0
Bradi4g10260	1.74001	0.796498	0.389136	1.1137	0.536912	1.09423	1.3989
Bradi4g10270	8.54449	2.61849	1.66724	3.36388	2.53294	3.39966	6.59006
Bradi4g10280	5.68419	2.46615	1.7812	2.65131	1.91067	2.04041	2.39857
Bradi4g10290	10.8211	6.5728	6.69305	7.79962	4.65035	6.17173	11.7762
Bradi4g10295	0	0	0	0	0	0	0
Bradi4g10300	0.310885	0.808356	0.310684	0.316595	0	0.246802	1.24528
Bradi4g10305	0	0	0	0	0	0	0
Bradi4g10310	0.069203	0.572676	0	0	0	0.155827	2.12523
Bradi4g10320	0	0	0	0	0	0	0.009253
Bradi4g10327	14.5745	7.47655	8.12508	16.1476	25.1186	25.0083	20.0389
Bradi4g10332	7.91761	8.27037	8.17313	7.56068	3.69452	5.92614	6.44666
Bradi4g10335	20.5991	21.5731	21.5409	19.8287	16.7796	12.6846	20.3335
Bradi4g10338	0.588768	0.45906	0.295266	0.28232	0.182817	0.79132	1.26355
Bradi4g10341	0	0	0	0	0	0	0
Bradi4g10343	0.603198	0.1826	0.416178	0.46153	0.156312	0.128233	0
Bradi4g10346	0	0.184586	0	0.301417	0	0.125352	0.318368
Bradi4g10347	0	0	0	0.322271	0	0	0
Bradi4g10350	7.37784	4.33167	5.78949	3.80965	5.32004	5.50284	4.98642
Bradi4g10353	0	0	0	0	0	0	0
Bradi4g10356	0	0	0	0.191436	0	0.124268	0.146764
Bradi4g10360	0	0	0	0	0	0	0
Bradi4g10363	0.631023	0	0.453133	0	0.254736	0.192895	0
Bradi4g10367	5.92709	4.59723	5.39633	6.96769	4.27907	4.06442	3.11548
Bradi4g10373	0	0	0	0	0	0.027006	0
Bradi4g10380	6.69464	5.05296	6.02782	6.83232	6.01895	6.59601	6.25454
Bradi4g10387	0	0	0	0	0	0	0
Bradi4g10390	0	0	0	0	0	0	0
Bradi4g10393	0	0	0	0	0.109009	0.221334	0
Bradi4g10397	0	0	0	0	0	0	0.074809
Bradi4g10410	0	0	0	0	0	0	0
Bradi4g10412	0	0	0	0	0	0	0
Bradi4g10415	0.209436	0	0	0.242901	0.328333	0.401353	0.396949
Bradi4g10418	0	0	0	0	0	0	0
Bradi4g10422	0.046881	0	0	0	0	0	2.04724
Bradi4g10426	0.085192	0.304738	0	0	0	0	0.265437
Bradi4g10431	1.10435	0.630346	0.329913	1.43656	0.626475	1.26314	1.00634
Bradi4g10433	0	0	0	0	0	0	0
Bradi4g10435	0	0.356146	0	0.187304	0.079924	0.129829	0.218182
Bradi4g10439	0	0	0	0	0	0	0
Bradi4g10441	19.5816	11.0939	10.4973	10.2166	7.34795	8.12057	9.94618
Bradi4g10443	19.5276	9.31907	11.6036	15.3266	15.6746	18.4698	21.0825
Bradi4g10447	3.78896	4.4462	5.9422	11.5147	11.0854	10.3651	3.18448
Bradi4g10450	0.488559	0.244145	0.192236	0.551861	0.428023	0.239867	0.237489
Bradi4g10453	0	0	0	0	0	0.061142	0
Bradi4g10454	0	0	0	0	0	0	0
Bradi4g10455	24.1477	19.5621	18.189	20.0582	11.9923	10.4361	11.174
Bradi4g10457	31.7464	20.6116	21.3194	20.7551	12.4626	14.7318	9.94153
Bradi4g10460	0	0	0	0	0	0	0
Bradi4g10465	0	0	0	0	0	0	0
Bradi4g10470	0.823603	0.444752	0.587822	0.704837	0.772914	1.08115	0.860591
Bradi4g10480	6.11	1.33181	0.7686	1.23173	2.05006	1.6371	3.4666
Bradi4g10490	2.44754	0.745222	1.25084	0.388233	0.742775	1.46634	1.57152
Bradi4g10500	0.407463	0	0	0.558759	0.141616	0.627817	0.362736
Bradi4g10510	0.124294	0	0.482817	0.527468	0.537201	0.460322	0.379105
Bradi4g10520	1.44966	1.00008	1.89112	1.14023	2.14649	1.89204	1.58945
Bradi4g10525	0	0.141799	0	0	0	0.075756	0
Bradi4g10530	0	0	0	0	0	0	0
Bradi4g10550	5.76879	5.75309	6.16045	6.47986	7.2005	6.05816	5.88238
Bradi4g10560	66.3966	59.9358	64.463	72.154	59.2601	52.0677	58.9018
Bradi4g10570	0	0	0.256488	0	0	0.158058	0
Bradi4g10577	6.09358	5.65503	6.44779	6.80265	6.15122	5.06129	6.79469
Bradi4g10590	2.14114	1.65717	0.874671	0.812104	1.12315	1.6314	0.762205
Bradi4g10600	2.04417	2.74979	3.46341	2.04911	1.88068	2.75397	2.77823
Bradi4g10610	5.90879	1.38206	0.613089	1.066	0.859689	1.66712	12.1805
Bradi4g10621	0	0	0	0	0	0	0
Bradi4g10630	0	0	0	0.151423	0	0	0
Bradi4g10641	0	0.130173	0	0	0	0	0
Bradi4g10650	0.058592	0.182291	0	0	0.631897	0.140728	0.55411
Bradi4g10651	0	0	0	0	0	0	0
Bradi4g10652	0	0	0	0	0	0	0
Bradi4g10655	71.4753	80.5405	86.3056	83.0522	85.2927	74.2652	84.7944
Bradi4g10660	0	0	0	0	0	0	0
Bradi4g10663	0	0	0	0	0	0	0
Bradi4g10666	0.763804	0.684482	0.654737	0.243889	0.632965	0.176826	0.282496
Bradi4g10672	0.056251	0.098811	0	0.081767	0	0.056816	0.08493
Bradi4g10675	1.04516	0.289917	0.775843	0.805688	0.454253	0.746094	0.952506
Bradi4g10680	0	0	0.197019	0	0.105282	0	0
Bradi4g10682	0	0	0	0	0	0	0
Bradi4g10684	8.46948	4.40178	5.84185	6.33431	7.03557	6.01101	8.31586
Bradi4g10686	18.5413	9.81965	13.7432	15.6184	12.1234	12.8599	19.6565
Bradi4g10690	0.377867	0.686888	0.266713	0.175741	0.13289	0.217069	0.308452
Bradi4g10700	97.7526	65.1168	67.5232	64.4612	44.2047	48.2451	71.4885
Bradi4g10710	30.1699	18.8379	21.8763	19.092	15.713	15.0684	25.9847
Bradi4g10715	10.7089	9.36816	11.3512	10.7767	10.7417	11.5104	10.0019
Bradi4g10720	8.08378	8.90716	9.14222	8.57887	8.65245	8.98189	6.05401
Bradi4g10748	0	0	0	0	0	0	0
Bradi4g10804	0	0	0	0	0	0	0
Bradi4g10860	3.31809	2.15307	3.88198	3.04802	4.48575	4.78293	6.64567
Bradi4g10888	0.239477	0.300618	0.329104	0.122329	0.124016	0	0.127914
Bradi4g10920	403.401	268.315	282.592	312.749	352.084	349.603	438.796
Bradi4g10930	10.5669	6.84167	6.81637	7.54684	6.85905	9.80952	10.6003
Bradi4g10932	0	0	0	0	0	0	0
Bradi4g10934	0	0	0	0	0	0	0
Bradi4g10936	0	0	0	0	0	0	0
Bradi4g10938	0	0	0	0	0	0	0
Bradi4g10940	0.132293	0.088306	0.09539	0.428347	0	0.176745	0
Bradi4g10951	0.014805	0.052013	0.028852	0	0	0.035559	0.047336
Bradi4g10961	0	0	0	0	0	0	0
Bradi4g10970	0	0.154133	0	0.12669	0.130172	0	0.129812
Bradi4g10980	1.7873	1.58567	1.62118	2.25982	1.2891	1.01226	1.8297
Bradi4g10982	0	0	0	0	0	0	0.062057
Bradi4g10985	0	0	0	0	0	0	0
Bradi4g10987	2.49419	2.2352	2.56724	2.21784	2.25527	2.49476	3.08507
Bradi4g10992	9.13094	4.89669	3.79496	3.82664	2.21073	4.20517	5.04731
Bradi4g10998	13.8062	8.73372	10.4581	9.57773	8.7883	10.8465	11.889
Bradi4g11010	0.109254	0	0	0.210354	0	0	0
Bradi4g11020	0	0	0	0	0	0	0
Bradi4g11025	0.209882	0	0	1.24094	1.03654	0	0.188419
Bradi4g11030	16.3578	23.5212	21.4911	22.3294	23.7768	28.9459	28.488
Bradi4g11036	0	0	0	0	0	0	0
Bradi4g11042	0.779783	1.29548	0.454374	2.69781	2.36627	1.61061	1.2406
Bradi4g11050	0	0	0.320795	0.860745	0.079175	0.101589	0
Bradi4g11055	0	0	0.034285	0	0	0	0
Bradi4g11060	0	0	0	0	0	0	0
Bradi4g11065	0	0	0	0	0	0	0
Bradi4g11071	0	0	0	0	0	0	0
Bradi4g11076	0	0	0	0	0	0	0
Bradi4g11080	0	0.095596	0	0.111196	0	0.186202	0
Bradi4g11087	1.81134	1.14078	1.84844	2.14989	1.11455	1.50018	2.02693
Bradi4g11094	0.100476	0	0	0	0	0	0
Bradi4g11101	0	0	0.047171	0	0	0	0
Bradi4g11110	0	0	0	0	0	0	0
Bradi4g11113	0	0.31952	0.572617	0	0	0	0
Bradi4g11114	0	0	0	0	0	0	0
Bradi4g11116	0	0.195388	0	0	0	0	0.143618
Bradi4g11118	0	0	0	0	0	0	0
Bradi4g11121	0.273284	0	0	0	1.32361	0	0.209056
Bradi4g11122	1.99496	1.72255	1.01727	2.47438	0.581079	0.976775	1.06104
Bradi4g11127	0	0	0	0	0	0	0
Bradi4g11133	0.450357	1.14477	0.406239	0.255443	0.72657	0.206767	1.79497
Bradi4g11137	2.51489	2.8877	2.37119	3.92441	4.00578	5.25974	3.30427
Bradi4g11143	0.039432	0	0	0.097057	0.103819	0.079555	0
Bradi4g11150	1.22128	1.53083	1.78894	1.0238	0.533361	1.37681	0.762195
Bradi4g11153	0	0	0	0	0	0	0
Bradi4g11157	0	0.187209	0	0.076942	0	0.064847	0
Bradi4g11170	0	0	0	0	0	0	0
Bradi4g11175	0	0	0	0	0	0	0
Bradi4g11180	0	0	0	0	0	0	0
Bradi4g11204	0	0	0	0	0	0	0
Bradi4g11216	0	0	0	0	0	0	0
Bradi4g11224	0	0	0	0	0	0	0
Bradi4g11232	0	0	0	0	0	0	0
Bradi4g11241	0	0	0	0	0	0	0
Bradi4g11253	0	0	0	0	0	0	0
Bradi4g11259	0	0	0	0	0	0	0
Bradi4g11266	0	0	0	0	0	0	0
Bradi4g11272	0	0	0	0	0	0	0
Bradi4g11277	0	0	0	0	0	0	0
Bradi4g11289	0.063231	0.999637	0	0.127387	0	0.33438	1.00492
Bradi4g11294	0	0	0	0	0	0	0
Bradi4g11300	97.6327	90.1077	100.725	123.126	101.345	105.402	78.3376
Bradi4g11310	0.860951	0.743823	0.929573	0.907948	0.846477	1.09624	0.49226
Bradi4g11320	29.4602	18.0214	15.6814	12.3464	21.9338	18.404	38.5578
Bradi4g11330	22.2474	11.386	17.794	10.0601	9.2494	8.83886	13.3914
Bradi4g11334	2.77228	0.655637	1.35986	2.66554	0.76924	3.12464	0.359355
Bradi4g11338	3.18559	2.52922	4.1866	3.25584	2.92979	3.0135	3.12867
Bradi4g11347	4.63224	4.37571	5.5499	3.71338	2.02549	5.39744	3.79303
Bradi4g11360	16.0334	29.1367	26.5991	27.3435	16.5289	17.0898	13.9238
Bradi4g11367	4.26771	7.91151	6.00352	6.15677	2.22284	1.96222	6.24937
Bradi4g11373	0	0	0	0.291371	0	0	0
Bradi4g11380	0	0.27611	0.027547	0	0	0	0
Bradi4g11390	5.07323	3.91291	3.19684	1.10578	2.21715	2.17069	2.40413
Bradi4g11400	68.4223	98.7647	49.7473	61.7353	71.9015	74.7617	76.0693
Bradi4g11420	47.1141	77.9247	43.4646	50.5645	68.041	55.015	70.7876
Bradi4g11431	0	0	0	0	0	0	0
Bradi4g11441	0.084512	0.254632	0.151607	0.389693	0	0.129721	0.126754
Bradi4g11450	0	0	0	0	0	0	0
Bradi4g11453	0	0	0	0	0	0	0
Bradi4g11456	0.202018	0.354863	0	0.147811	0.015984	0.02768	0.178095
Bradi4g11461	2.01132	3.99321	2.13558	1.14072	1.01876	1.4451	5.70574
Bradi4g11465	0.054627	0	0.064434	0	0	0	0
Bradi4g11470	0	0	0	0	0	0	0
Bradi4g11478	0	0	0	0	0	0	0
Bradi4g11487	4.4123	4.97414	5.57896	3.82347	3.19365	3.66745	3.62097
Bradi4g11500	29.5761	32.09	34.6493	30.9735	25.1056	29.6156	26.1129
Bradi4g11510	21.7671	16.352	15.5415	15.7143	10.2319	11.0023	11.4136
Bradi4g11517	5.72142	5.12457	8.39496	7.56326	6.10214	5.31653	3.41011
Bradi4g11520	0	0	0	0	0	0	0
Bradi4g11523	0.707183	0.312777	1.2354	0.279016	0.558286	0.626335	0.579623
Bradi4g11530	0	0	0	0	0	0	0
Bradi4g11540	0	1.07789	1.10058	0.299951	0.302088	0	0.614914
Bradi4g11543	0	0	0	0	0	0	0
Bradi4g11546	0	0	0.198901	0.306161	0	0.16937	0
Bradi4g11550	11.7003	4.42509	8.15397	7.25315	8.55128	9.71581	7.15219
Bradi4g11557	5.74389	6.50532	2.73077	2.62635	3.838	4.26403	4.10051
Bradi4g11564	0	0	0	0	0	0	0
Bradi4g11571	0	0	0	0	0	0	0
Bradi4g11580	8.44851	18.3311	13.0929	9.50699	6.40702	10.827	6.74904
Bradi4g11590	17.5131	17.8358	17.7789	20.6668	19.4533	18.6784	18.9172
Bradi4g11597	0	0	0.9133	0	0.344166	0	0
Bradi4g11602	0	0	0	0	0	0	0
Bradi4g11605	0	0	0	0	0	0	0
Bradi4g11608	0.041921	0.388055	0.134905	0.127886	0.060557	0.316635	0.297315
Bradi4g11614	0	0	0	0	0	0	0
Bradi4g11621	1.67142	2.63668	2.13035	2.63936	2.15158	2.33152	1.43119
Bradi4g11630	0	0	0	0	0	0	0
Bradi4g11635	151.9	102.209	117.555	100.095	109.722	98.3907	152.65
Bradi4g11636	3.82238	1.7348	1.52636	1.31082	0.441536	0.789513	1.06397
Bradi4g11638	5.00823	6.40845	4.45007	3.44928	4.44171	5.56375	7.46921
Bradi4g11640	0	0.124209	0.010951	0.204205	0	0	0
Bradi4g11651	0.176734	0	0	0	0	0	0
Bradi4g11660	0	0	0	0	0	0	0
Bradi4g11670	12.4015	9.0857	11.0789	12.5518	11.8137	11.719	13.0057
Bradi4g11680	0.01686	0	0.150343	0	0	0	0.115708
Bradi4g11687	29.0913	20.6719	18.3859	21.5409	18.473	16.5217	16.2426
Bradi4g11694	0.164175	0.289347	0.159439	0.352811	0.24113	0.384495	1.40902
Bradi4g11701	0	0	0	0	0	0	0
Bradi4g11710	9.16047	9.90904	11.8304	10.9377	8.011	9.5198	6.20999
Bradi4g11715	0.657423	0.2109	0.569126	0.600919	0.606338	1.4286	0.437016
Bradi4g11720	0	0	0	0	0	0	0
Bradi4g11725	0.227347	0	0	0	0	0	0
Bradi4g11731	0	0	0	0	0	0	0
Bradi4g11740	4.7019	1.24184	2.4504	0.387874	0.621268	0.625709	1.87848
Bradi4g11747	0.448297	0.155189	0.525806	1.06206	0.595533	0.432987	0.034247
Bradi4g11758	0.333567	0.352603	0	0.623252	0.154427	0.133824	0.334267
Bradi4g11770	3.06194	0	2.1963	0	0.213818	0.126199	0.877005
Bradi4g11780	9.72484	1.03855	6.86282	0	0.72766	0.196914	6.16442
Bradi4g11790	0	0	0	0	0.150873	0	0.30814
Bradi4g11810	0	0	0	0	0.107475	0.091842	0.14682
Bradi4g11820	0	0	0	0	0	0	0
Bradi4g11827	0	0	0	0	0	0	0
Bradi4g11833	0	0.447773	0.866613	0.200143	0	0.589904	0.207887
Bradi4g11840	0	0	0	0	0	0	0.110644
Bradi4g11850	0	0	0	0	0	0	0
Bradi4g11857	0	0	0	0	0	0	0
Bradi4g11864	0	0	0	0	0	0	0
Bradi4g11871	0	0	0	0	0	0	0
Bradi4g11880	0	0	0	0	0	0	0.101717
Bradi4g11886	0	0.132833	0.02406	0	0	0.046642	0.110289
Bradi4g11892	7.44636	7.72659	7.09511	5.48023	6.15667	3.46816	5.52561
Bradi4g11900	14.4529	7.23599	8.00315	7.5561	6.67018	7.87149	10.0926
Bradi4g11910	4.20445	3.61942	3.87538	3.17461	2.44712	2.81996	2.43564
Bradi4g11920	8.24342	3.95297	5.0321	3.07323	2.98224	2.45075	6.3187
Bradi4g11930	4.61264	3.32371	2.80335	3.17617	3.3453	4.0813	4.79601
Bradi4g11936	0.078181	0.686661	0.763831	0.802367	0.522185	0.377656	1.77536
Bradi4g11940	0	0	0	0	0	0	0
Bradi4g11951	0	0	0	0	0	0	0
Bradi4g11960	0	0	0	0	0	0	0
Bradi4g11997	0	0	0	0	0	0	0
Bradi4g12001	0	0	0	0	0	0	0
Bradi4g12005	0	0	0	0	0	0	0.127217
Bradi4g12011	0	0	0	0	0	0	0
Bradi4g12015	0.021633	1.62802	0	0	0	0.016332	3.46895
Bradi4g12019	0	0	0	0	0	0	0
Bradi4g12025	0	0	0	0	0	0	0
Bradi4g12028	0	0	0	0	0	0	0
Bradi4g12032	0	0	0	0	0	0	0
Bradi4g12039	26.3851	34.54	39.8375	41.5937	40.5016	37.006	30.9645
Bradi4g12044	0	0.27357	0	0	0	0.188284	0
Bradi4g12050	2.6521	7.24122	11.339	14.8498	6.90352	5.29784	1.29944
Bradi4g12060	50.7756	36.9199	21.5601	38.1764	27.2572	30.6212	41.4974
Bradi4g12065	0	0	0	0	0	0	0
Bradi4g12070	1.94386	8.24358	7.58815	8.32933	6.87683	5.00301	2.6446
Bradi4g12075	0.967719	0.811311	1.66544	0.94539	1.26401	0.445238	2.04458
Bradi4g12080	0	0	0	0	0	0	0
Bradi4g12087	0	0	0	0	0	0.267663	0.348201
Bradi4g12094	0	0	0	0	0	0	0
Bradi4g12110	0	0	0	0	0	0	0
Bradi4g12116	0	0	0	0	0.374668	0	0
Bradi4g12120	0	0	0	0	0.15434	0	0.52849
Bradi4g12131	0	0	0	0	0	0	0
Bradi4g12140	0	0	0	0	0	0	0
Bradi4g12151	0	0	0	0	0	0	0
Bradi4g12160	160.92	84.4344	103.75	93.4335	124.973	105.656	160.694
Bradi4g12165	2.99578	3.24858	1.72097	1.8052	2.37697	1.251	2.09242
Bradi4g12169	6.58075	4.74091	5.51974	5.65636	4.22951	5.15011	4.45843
Bradi4g12173	10.1908	10.0242	14.4278	10.0315	10.8553	5.66219	7.36873
Bradi4g12177	0.315951	1.49453	0	1.696	0.947824	0	0.957473
Bradi4g12180	96.8665	60.3556	63.1802	83.9177	65.6326	82.9887	59.4684
Bradi4g12190	20.5381	8.82934	11.4088	11.6215	15.4174	14.499	24.4883
Bradi4g12200	16.0555	23.5206	21.9356	29.1738	27.2955	28.055	14.6834
Bradi4g12210	29.0723	30.2363	24.7931	29.7274	31.8127	26.5075	27.7361
Bradi4g12214	0.584898	1.02244	1.79718	0.746197	1.29289	0.563976	1.03142
Bradi4g12218	0	0	0	0	0	0.223828	0
Bradi4g12222	0	0	0	0	0	0	0
Bradi4g12227	48.7537	28.5561	31.6667	27.1926	22.6412	31.9321	39.4032
Bradi4g12240	81.3163	72.4281	76.1329	73.9121	88.1738	84.811	138.301
Bradi4g12250	2.15166	6.79971	18.4253	15.3907	10.4555	8.60766	1.83427
Bradi4g12255	0	0	0.029942	0	0.024422	0.01977	0
Bradi4g12260	48.0148	29.7034	36.8247	27.9461	24.0796	33.0304	37.9795
Bradi4g12277	0	0	0	0	0	0	0
Bradi4g12290	0	0	0	0	0	0.10313	0
Bradi4g12295	0	0	0.033492	0	0	0	0
Bradi4g12300	0	0	0	0	0	0	0
Bradi4g12306	0	0	0	0	0	0	0
Bradi4g12313	0	0	0	0	0	0	0
Bradi4g12340	0	0	0	0	0	0	0
Bradi4g12350	0	0	0	0	0	0	0
Bradi4g12360	0	0	0	0	0	0	0
Bradi4g12370	0	0	0	0	0	0	0
Bradi4g12380	0	0	0	0	0	0	0
Bradi4g12390	0	0	0	0	0	0	0
Bradi4g12590	0	0.242599	0	0.111944	0	0.159689	0.174411
Bradi4g12600	3.51544	4.42635	2.29337	3.92627	3.74017	5.88212	6.787
Bradi4g12610	34.1564	23.8471	26.0995	40.2794	49.8357	51.4322	44.1485
Bradi4g12615	0	0	0	0	0	0	0
Bradi4g12620	0.302805	0.166294	0.136076	0.441129	0.077174	0.562799	0.152056
Bradi4g12630	0	0	0	0	0	0	0
Bradi4g12639	12.4439	14.3143	11.9473	16.6425	13.5886	15.5814	16.2301
Bradi4g12648	0.135407	0.059464	0	0	0.049664	0.22278	0.169688
Bradi4g12657	0.59907	0.363331	0.204911	0.150831	0.153932	0	0.784382
Bradi4g12666	0	0	0	0	0	0	0
Bradi4g12672	0.096878	0.173603	0	0.283535	0.286486	0	0
Bradi4g12678	0	0	0	0	0	0	0
Bradi4g12684	0	0	0	0	0	0	0
Bradi4g12687	11.2183	9.3569	9.44938	14.0274	10.4478	11.6588	7.52983
Bradi4g12690	7.51006	7.15409	10.434	8.02139	5.21269	5.20818	1.01856
Bradi4g12695	9.39494	13.0799	19.5009	13.1169	8.8202	6.75527	3.28283
Bradi4g12703	7.7103	5.3339	7.67481	7.11279	7.49509	4.21361	3.04636
Bradi4g12712	0.237646	0	0	0.16987	0	0.244892	0.28065
Bradi4g12720	0.168454	0.333168	0	0.272071	0.277662	0.227774	0.561427
Bradi4g12730	0	0	0	0	0	0	0
Bradi4g12733	0	0	0	0	0	0	0
Bradi4g12735	0	0	0	0	0	0	0
Bradi4g12737	0.040011	0	0	0	0	0.045147	0.240827
Bradi4g12750	63.208	48.6927	49.2973	77.7309	81.0236	83.6892	76.4235
Bradi4g12755	2.6025	2.94704	3.11879	2.70166	1.82078	1.98142	1.02229
Bradi4g12760	0	0	0	0	0	0	0.151315
Bradi4g12770	1.28208	0.958367	0.62891	1.21645	0.753579	0.403873	1.04363
Bradi4g12785	0.840256	1.12652	0.999168	0.832412	0.859034	1.15973	1.08669
Bradi4g12800	4.96084	5.35082	5.06862	2.39638	5.03891	2.15067	7.61891
Bradi4g12802	8.63196	4.80132	7.8357	5.1721	5.18355	5.75503	7.55834
Bradi4g12804	4.61962	4.77915	7.78801	4.09198	2.17649	2.76222	3.35749
Bradi4g12806	2.91174	2.5836	2.88654	2.12041	2.15706	2.11732	3.51043
Bradi4g12808	0	0	0	0	0	0	0
Bradi4g12809	0.316935	0.116104	0.187931	0.118915	0	0	0.059712
Bradi4g12810	2.9121	1.17285	1.36861	2.63009	1.85198	2.72227	2.63542
Bradi4g12812	0	0	0	0	0	0	0
Bradi4g12814	0	0.300476	0	0	0	0.08976	0
Bradi4g12816	0	0	0	0	0	0.095296	0
Bradi4g12817	0	0	0	0	0	0	0
Bradi4g12818	0	0	0	0	0	0	0
Bradi4g12820	0	0	0	0	0	0	0
Bradi4g12831	0	0	0	0	0	0	0
Bradi4g12840	0	0	0	0	0	0	0
Bradi4g12847	0	0	0	0	0	0	0.225499
Bradi4g12851	0	0	0	0	0	0	0
Bradi4g12854	0	0	0	0	0	0	0
Bradi4g12861	0	0	0	0	0	0	0
Bradi4g12868	0	0	0	0	0	0.178836	0
Bradi4g12877	0.771245	1.10739	1.18302	0.940202	0.918359	0.566881	1.34608
Bradi4g12879	0	0	0	0	0	0	0.455575
Bradi4g12881	0	0	0	0	0	0	0.183539
Bradi4g12883	0	0	0	0	0	0	0
Bradi4g12887	0	0	0	0	0	0	0
Bradi4g12889	0	0	0	0	0	0	0
Bradi4g12891	0	0	0	0	0	0	0
Bradi4g12893	0	0	0	0	0	0	0
Bradi4g12895	0	0	0	0	0	0	0
Bradi4g12899	0	0	0	0	0	0	0
Bradi4g12901	0	0	0	0	0	0	0
Bradi4g12910	0	0	0	0	0	0	0
Bradi4g12915	0	0	0	0	0	0	0
Bradi4g12918	0.339429	0.315282	0.346955	0	0.345551	0.345917	0.162815
Bradi4g12920	10.7576	7.21139	9.11889	6.61893	6.2436	5.39541	6.86418
Bradi4g12930	16.8499	14.7498	11.7062	15.8067	14.6638	20.1293	12.2073
Bradi4g12940	63.9816	55.6757	56.3859	53.0998	40.8123	44.8133	43.478
Bradi4g12945	0.231648	0	0	0	0	0	0
Bradi4g12950	4.41834	5.32992	4.79925	7.59569	4.39323	5.59409	2.8405
Bradi4g12957	0	0	0	0	0	0	0
Bradi4g12962	0	0	0	0	0	0	0
Bradi4g12967	5.30021	9.20696	5.98091	9.59727	4.72373	7.55524	6.19252
Bradi4g12970	23.4736	14.0418	15.9465	28.0379	40.7821	29.371	23.0705
Bradi4g12975	7.33566	4.59652	4.23679	3.29435	5.17854	3.89207	5.49929
Bradi4g12980	0	0	0	0	0	0	0
Bradi4g12990	3.01149	1.92331	2.32496	1.22083	1.37104	1.18494	2.01553
Bradi4g13060	0	0.231017	0	0	0	0.162264	0.205364
Bradi4g13130	0	0	0	0.068688	0	0	0
Bradi4g13200	0	0	0.265692	0.062496	0	0.301645	0.128122
Bradi4g13201	0.436531	0.667783	0.650702	0.634538	0	0.656163	1.0672
Bradi4g13202	0	0	0	0	0	0	0
Bradi4g13204	10.1524	8.72224	9.61577	7.73249	8.52301	8.50533	13.489
Bradi4g13205	1.12714	2.11648	1.5906	1.82202	2.02102	2.23378	1.77724
Bradi4g13206	15.2037	14.902	10.769	12.2552	17.3632	17.8214	20.0387
Bradi4g13207	3.12391	5.21319	4.35199	2.63413	5.44275	5.20699	2.02498
Bradi4g13208	102.436	51.1052	74.697	49.6733	57.8127	52.7724	74.1719
Bradi4g13209	0.076956	0.233496	0	0.783045	2.2939	0.915783	0.522862
Bradi4g13211	0	0	0	0	0	0	0
Bradi4g13212	0	0	0	0	0	0	0
Bradi4g13213	0	0	0	0	0	0	0
Bradi4g13215	0.480596	0.116867	0.280435	0.118346	0.080978	0.033548	0.346299
Bradi4g13217	0	0	0	0	0	0	0
Bradi4g13218	0	0	0	0.068688	0	0	0
Bradi4g13219	1.70185	0.483284	1.3672	2.60234	1.56093	2.04614	1.32629
Bradi4g13220	20.391	11.4644	16.0922	13.4155	12.997	11.1015	13.2668
Bradi4g13221	0	0	0	0	0	0	0
Bradi4g13222	56.4574	20.4402	29.7997	27.6643	9.27799	10.1859	12.842
Bradi4g13223	0.211657	0.260222	0.221036	0.129889	0.195923	0.142844	0.134914
Bradi4g13224	0.541102	0	0.529019	0	0.378559	0.783281	1.91727
Bradi4g13225	0.134975	0	0.259553	0	0	0.023616	0.529043
Bradi4g13226	0.714526	0.569708	1.45932	0.946209	1.07145	1.12849	1.24717
Bradi4g13227	21.5347	20.5827	20.397	20.3854	19.6796	17.6503	19.7698
Bradi4g13228	0	0	0	0	0	0	0
Bradi4g13240	1.57044	1.58005	2.03933	1.35236	1.16634	1.02815	2.86817
Bradi4g13250	7.39648	7.06869	2.62106	5.3869	5.94871	6.74848	6.16167
Bradi4g13260	219.748	236.421	220.733	244.084	201.715	208.026	202.402
Bradi4g13263	0	1.43561	0.76225	0	0.421759	0.206222	0.528143
Bradi4g13280	17.5601	10.3251	11.4761	9.48351	4.36767	5.74882	6.77848
Bradi4g13290	6.88148	5.03331	4.9894	6.26679	5.32628	6.51575	7.83374
Bradi4g13300	0	0	0	0	0	0	0
Bradi4g13310	7.04346	4.5062	4.76571	5.75551	4.39139	4.76361	4.4752
Bradi4g13320	0.353016	0	0.35454	0	0	0	0
Bradi4g13327	188.488	114.337	134.779	116.781	114.597	137.302	165.61
Bradi4g13337	5.94279	3.30652	3.31758	5.78051	8.18778	12.1767	7.39894
Bradi4g13350	2.82221	2.24402	1.8501	1.78626	2.2671	1.35309	1.44975
Bradi4g13351	0	0	0	0	0	0	0
Bradi4g13352	0	0.829574	0	0	0	0.094984	2.20834
Bradi4g13355	0.818459	1.31433	0	1.74333	1.16432	3.32985	2.74268
Bradi4g13356	0.026908	0.0709	0.067732	0.314535	0	0.20331	0.690649
Bradi4g13360	3.36876	1.83999	2.45278	1.37937	1.81246	2.86623	2.58293
Bradi4g13371	10.2094	7.51009	9.36752	10.2711	5.70755	8.01426	6.60473
Bradi4g13375	0	0	0	0	0	0	0
Bradi4g13380	0	0.131221	0	0	0	0	0
Bradi4g13400	0.06766	1.89763	0.102652	0.470626	0	0.663663	4.03872
Bradi4g13403	0	0.534923	0	0.21771	0.110723	0.446376	0.312529
Bradi4g13404	0	0.200924	0	0	0	0	0.411185
Bradi4g13406	0	0	0	0	0	0	0
Bradi4g13409	0.31501	1.20461	0.465151	0.436143	0.30929	0.46052	0.920721
Bradi4g13412	0.416697	1.35133	1.80606	2.26482	1.91817	1.48284	1.95687
Bradi4g13415	0	0	0	0	0	0	0
Bradi4g13420	0	0	0	0	0	0	0
Bradi4g13431	0	0	0	0	0	0	0
Bradi4g13441	0	0.06998	0.051127	0	0	0.003501	0
Bradi4g13451	0	0.20421	0	0	0	0	0.507666
Bradi4g13460	4.94062	7.62367	6.3372	4.58258	5.19342	5.8279	4.8424
Bradi4g13465	0.801796	0.773256	0.566797	1.40258	1.19604	0.774086	1.52509
Bradi4g13470	0.075511	0.743591	0.442439	0	0	0.090083	0.127601
Bradi4g13480	0.061678	0	0.032625	0	0	0	0.02572
Bradi4g13490	0	0	0	0	0	0	0
Bradi4g13500	0	0	0	0	0	0	0
Bradi4g13504	0	0	0	0	0	0	0
Bradi4g13508	0	0	0	0	0	0	0
Bradi4g13513	0	0	0	0	0	0	0
Bradi4g13517	1.45341	1.09045	1.35857	1.29445	1.76244	2.41252	0.940989
Bradi4g13521	7.98225	2.22051	2.84881	2.03388	1.66255	1.33736	3.71158
Bradi4g13523	6.28077	3.9017	2.91933	3.6619	2.36475	2.3114	4.55909
Bradi4g13525	0.903086	0.674703	1.2208	2.30307	0.141505	0.944501	2.18852
Bradi4g13528	8.98601	6.37818	2.07288	11.0826	5.72818	8.72317	13.5216
Bradi4g13529	0	0	0	0	0	0	0
Bradi4g13533	0	0	0	0	0.050736	0.083245	0
Bradi4g13540	0	0	0	0	0	0	0
Bradi4g13545	0	0	0	0	0	0	0
Bradi4g13550	0	0.017997	0	0	0.020705	0	0.015911
Bradi4g13556	11.0603	7.18304	8.60701	6.61046	6.22063	6.37848	12.1826
Bradi4g13562	0	0	0	0	0	0	0
Bradi4g13570	0	0	0	0	0	0	0
Bradi4g13575	0	0	0	0	0	0	0
Bradi4g13580	35.31	1.89946	2.25168	0.715063	1.59181	2.09677	114.214
Bradi4g13582	0	0	0	0	0	0	0
Bradi4g13583	0	0	1.70422	0	0	0	0
Bradi4g13584	0	0	0	0	0	0	0
Bradi4g13586	0	0	0	0	0	0	0
Bradi4g13587	0	0	0	0	0	0	0
Bradi4g13588	0	0	0	0	0	0	0
Bradi4g13590	8.14415	8.91233	8.20914	10.1359	10.2035	11.5581	11.0245
Bradi4g13592	0	0	0	0	0	0	0
Bradi4g13595	0	0	0	0	0	0	0.236636
Bradi4g13600	0.079023	0.058581	0.106668	0.46263	0.239313	0.130596	0.956131
Bradi4g13613	0.168575	0.568705	0.811499	0.491701	0.490257	0.780283	0.530952
Bradi4g13626	0.683845	2.5802	1.50308	1.71091	0.884489	5.08527	3.17961
Bradi4g13640	130.234	74.3227	77.7298	124.579	143.052	166.363	129.093
Bradi4g13650	0	0	0	0	0	0.01479	0.147775
Bradi4g13660	0	0	0	0	0	0	0
Bradi4g13665	0	0	0	0	0	0	0
Bradi4g13670	4.74478	2.63629	2.83195	3.35384	2.33338	3.44696	76.4004
Bradi4g13676	0	0	0	0	0	0	0
Bradi4g13680	0	0	0	0	0	0	0
Bradi4g13682	0.045613	0.296133	0.260664	0.108414	0.136705	0.110665	0.19916
Bradi4g13684	1.43481	1.22532	1.69154	0.911466	1.26702	1.33013	1.84592
Bradi4g13686	2.93194	1.51572	2.17887	0.454131	1.23615	0.399927	2.91314
Bradi4g13687	1.02154	0	0	0.046098	0	0.12464	0.452694
Bradi4g13688	18.3493	10.2983	14.2001	12.5419	8.40953	10.1577	17.2857
Bradi4g13690	30.0775	16.4643	24.3546	17.9449	15.5407	22.4583	33.0831
Bradi4g13693	0	0	0	0	0	0.155738	0
Bradi4g13697	0	0	0	0	0	0	0
Bradi4g13703	8.01927	6.93328	8.50809	7.43312	5.84861	7.62762	7.95918
Bradi4g13710	6.79473	5.71846	6.11176	6.09638	3.52264	4.14856	3.61985
Bradi4g13720	16.1029	11.8402	14.1014	13.8822	15.3451	16.3442	14.62
Bradi4g13725	1.27635	1.08166	0.850701	1.52541	1.27593	1.4564	1.18068
Bradi4g13730	12.8732	10.5714	13.2038	15.0511	15.8587	12.9876	12.0443
Bradi4g13740	15.6412	9.49184	12.9176	12.4952	11.9257	14.0361	8.53387
Bradi4g13750	3.43892	2.38119	1.33675	1.45914	0.904202	1.26879	1.23584
Bradi4g13760	0	0	0	0	0	0	0.067273
Bradi4g13770	3.28524	2.01988	1.94815	3.66011	2.11328	4.7168	2.90377
Bradi4g13773	0	0	0	0	0.117631	0.0965	0
Bradi4g13777	5.15059	2.97495	3.19587	5.40347	4.26704	3.33645	3.23004
Bradi4g13779	0.976433	0	0.429492	0	0	0	0.658893
Bradi4g13781	0	0	0	0	0.303265	0	0
Bradi4g13783	1.24134	0.616419	0.139563	0.616967	1.01737	0.567628	0.806632
Bradi4g13785	0	2.39988	0.547923	0	0.21592	0	0
Bradi4g13787	2.133	8.87167	10.3574	13.6808	9.03355	5.77854	1.02016
Bradi4g13791	0	0	0	0	0	0	0
Bradi4g13794	0.048704	0	0	0.011679	0.040942	0.135272	0
Bradi4g13798	0.153375	0	0.595821	0	0	0.55136	0.225477
Bradi4g13802	0	0	0	0	0.010967	0	0.050567
Bradi4g13807	0	0	0	0	0	0	0
Bradi4g13813	14.404	6.78066	8.37811	7.37431	6.74372	5.46338	7.05992
Bradi4g13820	0	0	0	0	0	0	0
Bradi4g13830	85.4336	76.8864	78.4243	84.4416	69.0337	72.6447	57.1884
Bradi4g13836	8.20828	5.92659	4.2095	6.83624	5.59787	6.85201	5.60879
Bradi4g13840	0.94487	0.238368	0.381981	0.774396	1.20674	1.04618	0.829651
Bradi4g13850	0.019407	0	0	0	0	0	0
Bradi4g13857	0	0	0	0	0	0	0
Bradi4g13864	0	0	0	0.270579	0.613058	0.336067	0.13958
Bradi4g13867	0.148789	0.124624	0	0	0	0	0.221671
Bradi4g13871	0	0.237229	0	0	0	0	0
Bradi4g13881	0	0	0	0	0	0	0
Bradi4g13890	40.91	26.4379	28.3297	50.1605	67.7726	68.9144	48.4703
Bradi4g13896	0	0.353139	0.235066	0.292225	0	0.243037	0
Bradi4g13902	0.295513	0.214148	0	0.426719	0	0.38885	0.429975
Bradi4g13910	31.7712	23.7842	23.6084	50.9948	58.9047	71.6816	34.9115
Bradi4g13914	0.131746	0.286527	0.659089	0.404565	0.306769	0	0.410746
Bradi4g13917	0	0	0	0	0	0	0
Bradi4g13920	1.04112	0.366181	0.79402	0.129987	0	0	4.28029
Bradi4g13931	0.143583	1.13583	0.146478	0.194704	0.599266	0	0.433573
Bradi4g13935	0	0	0	0	0	0	0
Bradi4g13940	40.7499	32.3287	29.3548	31.6641	25.3476	31.0051	25.6369
Bradi4g13950	13.5902	11.3899	14.8772	13.2423	15.5931	11.6848	13.2486
Bradi4g13960	45.3991	59.7453	33.0198	53.6478	57.4056	47.3724	38.9196
Bradi4g13966	0.618499	0.718729	1.59737	0.596729	0.300477	0.617065	2.45874
Bradi4g13970	2.87624	0.408363	0.488261	2.08794	1.07403	1.01535	1.65402
Bradi4g13978	9.78379	12.6289	10.434	9.55164	8.13392	9.21392	7.20044
Bradi4g13987	7.84902	7.96172	8.12084	8.72615	5.45352	5.93479	5.10188
Bradi4g13993	0	0	0	0	0	0	0
Bradi4g14000	136.587	46.6179	75.3624	54.3636	48.7084	64.437	90.879
Bradi4g14010	0.465528	0.163846	0.151568	0.318682	0.227981	0.766506	0.474819
Bradi4g14015	0	0	0	0	0	0.006463	0
Bradi4g14020	369.782	379.478	324.961	307.322	244.091	278.612	298.741
Bradi4g14024	0.176272	0.155851	0	0.128968	0.348947	0.158766	0.377922
Bradi4g14028	0.406683	0.130436	0.289413	0.105792	0.107976	0.266341	0.657086
Bradi4g14033	0.5483	0.440123	0.331721	0.963591	0.625038	0.511387	1.38341
Bradi4g14037	1.25103	0	0.629613	0.264828	0.264901	0.682636	0.550149
Bradi4g14040	31.2619	14.0807	14.6133	15.8205	13.6114	15.3107	25.3499
Bradi4g14050	31.6659	22.6459	26.8827	23.3942	23.7643	29.696	23.5222
Bradi4g14061	0	0.933194	0.543162	0.402427	0.7939	0.676178	1.05346
Bradi4g14070	0.083296	0.30706	0.294929	0.128752	0.388989	0.0951	0.391457
Bradi4g14080	23.2341	41.9952	45.181	51.7532	44.8965	38.6912	19.8997
Bradi4g14090	70.099	22.6944	31.2318	27.5584	30.6995	29.0588	149.132
Bradi4g14097	37.9367	26.8308	31.1988	45.3222	49.4616	55.335	42.9787
Bradi4g14101	0.241904	0.094768	0.170705	0	0	0	0.126124
Bradi4g14105	0	0	0	0	0	0	0
Bradi4g14111	0.10543	0.516344	0.824557	0.611992	0.312788	0.597844	0.32047
Bradi4g14118	2.20614	2.17482	2.47276	3.20746	1.59636	2.85643	2.25645
Bradi4g14125	0.6682	0	0.605711	0.092879	0.359083	0.528031	0.055595
Bradi4g14132	1.43623	5.43913	1.61224	2.42667	2.35377	1.33138	6.43832
Bradi4g14140	8.76564	8.71509	9.55238	7.10357	9.41646	10.0536	7.34172
Bradi4g14150	15.5062	15.8612	14.513	13.6239	13.5768	14.7352	16.0931
Bradi4g14153	0	0	0	0	0	0	0
Bradi4g14156	0	0	0	0	0	0	0
Bradi4g14160	17.813	12.8805	14.0555	23.9658	31.8851	29.6168	15.8435
Bradi4g14170	3.22189	3.41385	3.79517	4.82155	3.36923	3.87083	2.13347
Bradi4g14175	1.37818	2.50402	0.695084	0.770642	1.60008	1.14369	0.263766
Bradi4g14181	0	0	0	0	0	0	0
Bradi4g14190	6.66855	3.17384	7.48081	5.64446	2.57849	5.39868	4.76316
Bradi4g14201	0.604656	0	0.112744	0.065992	0.214324	0.139921	0.166207
Bradi4g14210	0	0	0	0	0	0	0
Bradi4g14215	0	0	0	0	0	0	0
Bradi4g14220	0	0.022685	0	0	0	0	0
Bradi4g14226	0	0	0	0	0	0	0.345442
Bradi4g14230	0	0	0	0	0	0	0
Bradi4g14232	0	0	0	0	0	0	0
Bradi4g14234	0	0	0	0	0	0	0
Bradi4g14237	25.5123	43.3336	38.5627	38.28	33.6457	34.1519	27.717
Bradi4g14247	49.7529	36.753	36.3136	40.2566	33.0928	38.0883	43.5129
Bradi4g14260	51.5864	34.3997	31.8664	38.8693	40.6563	38.2611	48.9374
Bradi4g14265	0	0	0	0.20997	0	0	0
Bradi4g14270	0.632158	0.370148	1.25097	0	0.623105	0.254732	1.4243
Bradi4g14273	3.89821	4.31721	4.70705	2.67202	3.13414	3.32076	3.12714
Bradi4g14275	0	0.20506	0.723195	0	0.271625	0.81754	0.278296
Bradi4g14277	1.96541	5.73042	2.30328	3.14206	1.2234	10.2786	2.60806
Bradi4g14279	0	0	0	0.006297	0	0.642481	0.560846
Bradi4g14285	0	0	0	0	0	0	0
Bradi4g14387	3.75684	3.6605	2.52269	3.27997	2.82498	2.82451	8.23121
Bradi4g14490	10.3016	15.1976	14.1448	14.0851	15.066	15.9004	16.8421
Bradi4g14495	0	0	0	0	0	0	0.495135
Bradi4g14496	0	0	0	0.984399	0	1.49886	0.439415
Bradi4g14497	0.335393	0.396695	0.55484	1.05414	0.329499	0.912071	0.286953
Bradi4g14500	28.4181	35.1046	45.8835	53.8671	39.6894	49.9082	24.4703
Bradi4g14511	0	0	0	0	0	0	0
Bradi4g14530	0	0	0	0	0.129388	0	0.381353
Bradi4g14540	0.211748	0.185157	0.274492	0	0	0.044809	0.216891
Bradi4g14551	0	0	0.136559	0	0	0	0
Bradi4g14556	9.89004	8.77374	6.94597	6.08335	3.86414	5.63671	9.55422
Bradi4g14560	0.165867	0	0.130921	0	0.083296	0.107386	0.087442
Bradi4g14566	12.119	11.9607	12.0566	12.6233	13.1402	12.2011	12.7802
Bradi4g14570	1.37361	1.88447	0.7569	2.06632	1.34339	2.29857	1.45946
Bradi4g14580	0	0	0	0	0	0	0
Bradi4g14581	0.10658	0	0	0	0	0.076304	0.151635
Bradi4g14582	0.12517	0.308712	0	0.204736	0.152782	0.217431	0.113391
Bradi4g14584	0	0	0	0.084746	0	0	0.091642
Bradi4g14586	0	0	0	0	0	0	0
Bradi4g14590	0	0	0	0	0	0	0
Bradi4g14601	0.036023	0	0	0	0.052038	0	0
Bradi4g14610	4.92316	3.80621	6.00798	6.08649	5.13301	4.79494	2.9827
Bradi4g14615	0	0	0	0	0	0	0
Bradi4g14620	0.455546	0	0.439484	0.329996	0	0.453185	0
Bradi4g14625	0	0	0	0	0	0	0
Bradi4g14627	0.307444	0	0	0.449878	0	0	0
Bradi4g14630	106.45	149.636	116.961	182.371	175.021	171.513	91.8336
Bradi4g14632	0	0	0	0	0	0	0
Bradi4g14635	0	0.038123	0	0	0	0	0
Bradi4g14637	0	0	0	0	0	0	0
Bradi4g14639	0	0	0	0	0	0	0
Bradi4g14640	0.23151	0	0	0	0	1.10661	0
Bradi4g14650	10.4925	7.7096	7.73323	7.20825	6.16322	6.88816	9.45365
Bradi4g14657	2.4144	1.53837	1.59788	1.38511	1.59038	2.10402	3.70748
Bradi4g14670	0.331568	0.148059	0.157732	0.120897	0.198241	0	0.380095
Bradi4g14692	0.340717	0	0	0	0	1.30935	0.500707
Bradi4g14694	0	0	0	0	0	0	0.207974
Bradi4g14697	0.27959	0	0	0.091061	0.185871	0	0.199323
Bradi4g14710	0.180147	0.144879	0.159672	0.238986	0.181511	0.392932	0.967534
Bradi4g14714	0	0	0	0	0	0	0
Bradi4g14718	2.2732	1.2335	2.28126	1.20373	2.53747	2.0735	4.37548
Bradi4g14721	0	0	0	0	0	0	0
Bradi4g14722	0	0	0	0	0	0	0
Bradi4g14730	2.07855	1.71416	2.19427	1.76001	2.35175	1.99224	1.59236
Bradi4g14736	0	0	0	0	0	0	0
Bradi4g14742	7.92269	7.23577	4.70925	6.27988	8.00145	6.32391	7.61711
Bradi4g14750	0	0	0	0	0	0	0
Bradi4g14761	0	0	0	0	0	0	0.069419
Bradi4g14771	0.417268	0	0.403879	0	0.155257	0.250552	0.587098
Bradi4g14780	1.8275	1.58241	1.0072	1.67914	0.712462	1.05084	1.38388
Bradi4g14787	0.109421	0.001936	0	0	0.012716	0	0
Bradi4g14795	0	0.153361	0	0	0	0	0
Bradi4g14820	1.32733	1.4099	0.354851	1.10401	1.15631	2.30614	1.39813
Bradi4g14840	91.2924	85.5805	79.2733	90.9346	85.1212	86.4608	68.4157
Bradi4g14850	110.773	93.6637	101.263	110.842	83.2349	80.1041	75.4934
Bradi4g14861	0	0	0	0	0	0	0
Bradi4g14870	22.7515	29.6955	25.5527	27.0037	22.3449	13.8385	24.328
Bradi4g14881	0	0	0	0	0	0	0
Bradi4g14891	0	0	0	0	0	0	0
Bradi4g14900	48.0429	25.5291	29.6582	40.9321	29.9092	38.6381	35.488
Bradi4g14910	16.612	9.94226	11.9433	12.8221	13.6915	21.1316	19.4034
Bradi4g14920	23.235	7.19348	10.0049	1.14905	5.84007	7.78741	28.6634
Bradi4g14930	0	0	0	0	0	0	0
Bradi4g14933	0.152089	0	0	0	0	0	0
Bradi4g14937	41.7145	53.7	57.7395	49.0813	45.2034	40.7762	46.2486
Bradi4g14943	0	0	0	0	0	0	0
Bradi4g14950	314.931	300.172	297.006	333.765	254.563	271.698	290.415
Bradi4g14951	4.04962	2.34013	1.50258	0.635856	0.507887	0.803908	1.59444
Bradi4g14953	0	0	0	0	0	0	0
Bradi4g14955	0	0	0	0	0	0	0
Bradi4g14957	0	0	0	0	0	0	0
Bradi4g14963	0	0	0	0	0	0	0
Bradi4g14970	0.287343	0.052607	0	0	0.089459	0.109354	0.431396
Bradi4g14975	11.8686	4.1574	3.474	1.42077	2.10969	2.42246	11.2255
Bradi4g14980	0.384664	0.13263	0.151118	0.332224	0.336806	0.533018	0.316579
Bradi4g14990	0	0	0.159511	0.25394	0	0.382184	0.273908
Bradi4g15000	32.1175	27.9728	28.2852	33.2609	27.1337	30.9339	31.8307
Bradi4g15005	0	0	0	0	0	0	0
Bradi4g15010	13.0554	20.4891	11.0757	16.201	11.9553	18.1483	7.0927
Bradi4g15011	7.16663	2.39691	1.75774	1.87	4.15795	2.1143	2.23915
Bradi4g15015	0.002646	0.034693	0.024743	0.005127	0	0.077508	0.005591
Bradi4g15017	0.320003	1.12548	0.431412	0.2991	0.463204	0.506146	0
Bradi4g15018	2.24564	0.729223	0.124029	1.86603	0.801468	0.786029	3.34685
Bradi4g15030	5.46642	7.48421	8.3803	9.55544	6.69623	7.20643	4.87873
Bradi4g15040	0	0	0	0	0	0	0
Bradi4g15041	0	0	0	0	0	0	0.255553
Bradi4g15043	0.55606	1.08076	0.444392	0.949159	0.475632	0.894762	0.393956
Bradi4g15047	3.39869	3.52724	1.97857	2.54004	2.825	3.42194	2.5648
Bradi4g15060	3.73861	1.64993	2.76367	2.47213	1.61137	2.13808	1.76919
Bradi4g15067	1.3473	0.631008	0.988673	0.258521	0.776483	0.815985	1.05597
Bradi4g15080	1.59968	0.12936	0.302972	1.46148	0.907372	1.20866	1.61532
Bradi4g15090	39.2145	36.4454	33.6113	34.6399	30.1818	34.0836	34.6865
Bradi4g15100	0.171751	0	0	0.029776	0.543347	0	0.054718
Bradi4g15110	4.00373	2.52426	3.03026	3.84482	2.53851	2.89165	5.10098
Bradi4g15112	0.033507	0.158417	0.105587	0.313477	0.159162	0.064211	0.161995
Bradi4g15113	7.67861	6.18958	3.97651	1.67423	4.36694	4.80022	6.81291
Bradi4g15114	2.71038	4.81086	3.8034	4.92152	2.90482	2.2097	3.19563
Bradi4g15117	18.745	15.1995	16.9901	13.9255	10.6033	11.4235	11.0767
Bradi4g15130	23.4717	17.9403	21.4428	20.1645	14.6464	14.5984	14.2768
Bradi4g15150	11.1672	7.28606	7.76014	9.54236	14.0001	14.7432	12.945
Bradi4g15153	0	0	0	0	0	0	0
Bradi4g15154	0.204846	0.541539	0.196283	0.299741	0.151436	0.12341	0.592876
Bradi4g15156	0	0	0	0	0	0	0
Bradi4g15160	1.37237	1.8742	1.50272	1.00612	1.41719	0.850382	4.01044
Bradi4g15170	0.461829	0	0	0	0	0	0
Bradi4g15177	4.50272	3.57148	3.13436	2.90772	3.15083	4.27619	3.25761
Bradi4g15183	0	0	0	0	0	0	0
Bradi4g15190	14.1957	13.658	13.6882	10.8064	13.562	10.7937	8.75498
Bradi4g15200	4.63273	3.1519	2.90723	2.39562	3.34377	2.27045	3.53253
Bradi4g15215	0	0.344282	0	0.081399	0.081971	0.06725	1.09912
Bradi4g15230	0	0	0	0	0	0	0
Bradi4g15235	0	0	0	0	0	0	0
Bradi4g15240	0	0	0	0	0	0	0
Bradi4g15260	0	0	0	0	0	0	0
Bradi4g15270	0	0	0.122955	0	0	0.029896	0.259211
Bradi4g15281	0.07012	0.251408	0.138522	0.105418	0	0.052487	0.273378
Bradi4g15290	0	0	0	0	0	0.234024	0
Bradi4g15295	0	0	0	0	0	0	0
Bradi4g15300	0	0	0	0	0	0	0
Bradi4g15307	0.338273	0.342166	0.426735	0.420027	0.214811	0.282723	0.573103
Bradi4g15320	0	0	0	0	0	0	0
Bradi4g15330	0	0	0	0	0	0	0
Bradi4g15337	0.051948	0	0	0.151528	0.077066	0.063222	0
Bradi4g15350	3.05999	4.29016	3.84038	8.94023	11.7988	9.37934	6.22353
Bradi4g15360	6.45551	5.17652	5.3948	7.43581	4.99209	6.52779	5.86303
Bradi4g15370	0	0	0	0	0	0	0
Bradi4g15375	0.418218	0.405786	0	1.05481	0	0.594029	0.882976
Bradi4g15380	0.586275	0.528322	0.862196	1.348	0.184674	0.274822	1.08426
Bradi4g15390	0.509272	1.05231	0.818845	0.296722	0.561312	0.251881	0.158866
Bradi4g15400	0	0	0	0	0	0	0
Bradi4g15410	0.393529	0.028215	0.693861	0.389136	0.391872	0.584044	0.583383
Bradi4g15415	210.558	300.984	266.505	255.643	117.161	126.892	134.005
Bradi4g15420	0	0	0	0	0	0	0
Bradi4g15425	1.55207	1.18787	1.12292	1.53229	0.777821	1.29021	1.69939
Bradi4g15430	0.417281	0.474477	0.05853	0.343152	0.134255	0.464569	1.51067
Bradi4g15440	0.036917	0	0	0	0	0	0
Bradi4g15450	37.7211	23.9496	24.2494	34.7247	31.5541	33.3497	24.0146
Bradi4g15460	0	0	0	0	0	0	0
Bradi4g15467	0	0	0	0	0	0.08021	0.190575
Bradi4g15473	0	0	0	0	0	0	0
Bradi4g15480	0	0	0	0	0.009787	0	0
Bradi4g15500	0.370961	0.307232	0.15393	0.092263	1.24714	0.010164	0
Bradi4g15566	0.732367	0.502566	0.231906	0.495404	0.684361	0.283418	0.332921
Bradi4g15632	0.748066	0.6536	0.608416	1.08738	0.615625	1.32146	0.502914
Bradi4g15700	25.4722	19.0522	20.2972	18.905	18.7529	12.7769	24.1218
Bradi4g15710	34.9272	23.1919	30.9097	30.0125	23.0209	26.9861	25.2288
Bradi4g15720	0	0	0	0	0	0	0
Bradi4g15730	10.383	7.92014	8.24055	9.8603	7.30959	6.63789	6.6438
Bradi4g15735	0	0	0.184685	0	0	0	0
Bradi4g15740	5.66444	6.2952	7.98756	6.623	5.72398	5.72153	3.81446
Bradi4g15745	0.127873	0.191301	0.089711	0.111524	0.046482	0	0.069504
Bradi4g15750	1.07441	0.603766	0.555531	1.04815	0.958473	0.566334	1.14024
Bradi4g15760	0.709323	1.19601	0.998184	0.435328	0.43008	0.364656	0.287126
Bradi4g15765	0.263155	0	0	0	0	0	0.37188
Bradi4g15770	0.929047	0.636486	0.364056	0	0	0	0.53193
Bradi4g15781	4.95992	2.73294	4.05057	4.31611	3.84625	3.30507	4.80572
Bradi4g15790	0	0	0	0	0	0	0
Bradi4g15800	0.600689	0.145607	0	0	0.140068	0	0.750916
Bradi4g16000	50.6594	32.9931	34.7736	29.4041	24.3155	32.1622	56.9674
Bradi4g16010	43.3386	41.6303	48.6708	49.6696	39.6329	36.1022	30.499
Bradi4g16020	2.62879	1.78983	2.89967	5.85785	6.14517	6.32409	2.8382
Bradi4g16021	0.122773	0.127514	0	0.105519	0.106974	0.104143	0
Bradi4g16023	0.336519	0	0	0	0	0.515799	0
Bradi4g16024	0.167104	0	0	0	0.485933	0.398678	1.01256
Bradi4g16026	0.117783	0.102411	0	0	0	0.140028	0
Bradi4g16040	15.4786	12.4717	14.9224	17.7623	13.1548	13.3469	9.14594
Bradi4g16050	4.85426	4.09603	4.0586	5.26333	4.09868	4.08236	4.13996
Bradi4g16056	0.027404	0	0	0	0	0	0
Bradi4g16060	1.09692	0.853138	0.44311	0.079477	0.336741	0.54386	0.757771
Bradi4g16061	0	0	0	0	0	0	0
Bradi4g16063	0.146948	0.143305	0.173795	0.322613	0.445791	0	0.230281
Bradi4g16065	1.63075	1.09433	1.85354	0.736073	1.04815	0.784156	0.656407
Bradi4g16068	0.114936	0.241734	0.307882	0.252	0.223187	0.371613	0
Bradi4g16075	0	0	0	0.437932	0	0.279246	0
Bradi4g16081	4.84343	2.88325	2.97583	4.21025	2.09734	2.99021	2.59574
Bradi4g16088	3.71804	3.89808	2.97351	3.04853	3.77166	1.03215	1.52469
Bradi4g16093	1.60941	1.48444	1.30543	1.04415	1.40048	0.879506	0.560527
Bradi4g16099	0	0	0	0	0	0	0
Bradi4g16104	1.08678	1.45738	2.82288	2.81832	1.69405	1.59955	0.683878
Bradi4g16110	0	0	0	0	0	0	0
Bradi4g16116	0	0	0.10999	0	0	0	0
Bradi4g16122	0.148501	0	0	0	0	0	0.225707
Bradi4g16130	4.70048	3.20179	3.57253	4.08952	3.24622	2.91698	2.98782
Bradi4g16133	0	0	0	0	0	0	0.003491
Bradi4g16136	0	0	0	0	0	0.017795	0
Bradi4g16140	9.59154	7.75776	8.87958	7.88211	6.63564	7.76962	9.78638
Bradi4g16160	6.5574	5.39904	8.60319	8.04648	6.96319	10.6055	5.13496
Bradi4g16170	28.0866	15.6571	23.9035	15.9028	20.7729	24.937	27.4724
Bradi4g16180	0.14539	0.136818	0	0.094348	0.336684	0	0.418648
Bradi4g16183	3.84359	8.46526	4.39126	2.75093	2.93525	2.38591	4.43794
Bradi4g16186	6.3055	9.32817	11.3301	4.98827	8.72767	9.98423	8.17712
Bradi4g16191	0.447609	0	0.443437	0	0	0.267871	0.659991
Bradi4g16193	0	0	0	0	0	0.205727	0
Bradi4g16196	0	0	0	0	0	0	0
Bradi4g16200	0	0	0	0	0	0	0
Bradi4g16212	4.97452	6.54234	6.15315	5.37827	4.85098	4.25983	4.23185
Bradi4g16222	0	0	0	0	0	0	0
Bradi4g16230	8.57999	2.88585	2.20627	1.60102	4.06521	2.02012	10.2013
Bradi4g16234	0	0	0	0	0	0	0
Bradi4g16238	0	0	0	0	0	0	0
Bradi4g16243	0	0	0	0	0	0	0
Bradi4g16247	0.645709	0.854863	0.322308	0.092937	0.348847	0.383279	0.301568
Bradi4g16253	0.191793	0.07324	0.32376	0.221912	0	0.02388	0.100722
Bradi4g16256	0	0	0	0	0	0	0
Bradi4g16260	9.09593	8.3905	8.94765	6.54853	10.2571	10.5982	9.57647
Bradi4g16267	1.17425	0.526969	0.355759	0.299237	0	0.257648	0.516604
Bradi4g16271	0	0	0	0	0	0	0
Bradi4g16275	0.202039	0.971859	0.249195	0.356879	0.706015	0.591734	0.384846
Bradi4g16280	0.060348	0	0.114448	0	0	0	0.092339
Bradi4g16286	0	0	0	0	0	0	0
Bradi4g16290	6.03469	7.54187	6.33407	6.28284	6.36145	5.85965	4.91326
Bradi4g16300	10.9205	8.28762	8.49855	9.09995	11.4194	8.64817	8.23206
Bradi4g16310	4.29737	2.60962	3.05723	4.62826	2.64108	2.21037	1.47053
Bradi4g16320	0	0	1.87339	0.547442	0	0	0.285275
Bradi4g16327	7.57736	5.06475	4.64699	3.39127	3.18685	4.51594	4.92122
Bradi4g16340	0.198412	0	0	0	0	0	0.122415
Bradi4g16350	3.32055	4.34261	3.37853	3.52528	2.6072	1.91227	1.77164
Bradi4g16357	0.843842	0.796429	0.126101	0.730714	0.536457	0.237882	0.844055
Bradi4g16370	0.12053	0	0	1.06055	0	0	0
Bradi4g16383	5.42632	5.52719	7.34476	6.23194	8.33039	7.5483	6.24324
Bradi4g16394	0	0.110992	0.189146	0	0.14303	0	0
Bradi4g16406	0.102761	0.182941	0.601449	0.377204	0.229444	0.249724	0.234556
Bradi4g16413	0.159355	0.343644	0.184307	0.284367	0.301654	0.231824	0
Bradi4g16420	0.793245	0.285489	0.564226	0.617987	0.505966	0.965546	0.53627
Bradi4g16422	0.402161	1.18928	2.15325	0.887691	0.871998	0.822822	0.852527
Bradi4g16426	0.298303	0.202079	0.220278	0.292152	0.111375	0.120885	0.228727
Bradi4g16428	0	0	0	0.372172	0	0	0
Bradi4g16430	74.2697	51.3478	58.0692	60.006	52.7394	44.9624	38.7156
Bradi4g16440	0.06104	0.214447	0.118166	0	0.089355	0.05874	0.08972
Bradi4g16443	5.15198	1.74704	3.18754	1.73624	3.43596	1.29831	2.09969
Bradi4g16446	5.52837	2.47232	3.20964	4.41329	3.43837	2.75904	3.02728
Bradi4g16450	1.74342	2.40473	1.83898	2.2226	1.50132	1.10411	1.57047
Bradi4g16460	17.353	18.5833	18.7117	10.294	11.3661	8.89695	15.8969
Bradi4g16463	0	0	0	0	0	0	0
Bradi4g16467	11.1776	11.7138	14.9715	13.4717	14.1581	12.2415	14.2476
Bradi4g16480	65.2489	98.3339	93.9593	105.818	95.1387	97.0964	73.3993
Bradi4g16487	0	0	0	0	0	0	0.070246
Bradi4g16492	1.24698	2.12173	1.83482	1.45226	1.62869	1.09419	1.75258
Bradi4g16494	0	0	0	0	0	0.14489	0
Bradi4g16496	0.459391	0.663743	0.770528	0.908621	0.586541	0.675924	1.12909
Bradi4g16503	4.22158	2.41444	3.97425	2.56031	3.56628	5.8042	6.53942
Bradi4g16510	101.47	98.0438	103.756	107.744	101.421	134.856	127.377
Bradi4g16511	0.921882	0	0	0.672254	0.477746	0	0
Bradi4g16512	0.54555	0.269252	0.286186	0.408467	0.353675	0.483687	0.206125
Bradi4g16514	0	0	0	0.156452	0	0.068219	0.341564
Bradi4g16516	0.555485	0	0.208881	0.077903	0	0.229611	0.247852
Bradi4g16522	12.1029	10.2588	7.85636	10.4141	10.1145	10.0368	10.4249
Bradi4g16530	21.676	19.6687	23.0214	21.4378	16.8873	22.8122	18.9335
Bradi4g16540	4.68982	5.37966	3.53803	5.39076	4.33614	5.45858	2.77134
Bradi4g16547	14.7311	11.1628	15.9877	14.6799	13.8805	11.612	13.024
Bradi4g16560	16.7342	38.3336	24.7039	28.109	15.9605	18.3393	19.8138
Bradi4g16565	0	0	0	0	0	0	0
Bradi4g16570	0	0	0	0	0	0	0
Bradi4g16581	0	0	0	0	0.331064	0	0
Bradi4g16590	11.1587	7.30834	6.04861	9.63632	7.10578	10.2807	8.78465
Bradi4g16593	0	0	0	0	0	0	0
Bradi4g16595	1.53824	1.89065	0.952614	2.64992	0.363482	2.0304	0.345325
Bradi4g16597	0.259305	0.862388	0	0.153359	0	0.422899	0.266195
Bradi4g16600	0	0	0.217725	0.171682	0	0	0.336164
Bradi4g16603	0	0	0	0	0	0	0.008146
Bradi4g16607	0	0	0.236252	0	0	0	1.72934
Bradi4g16611	0	0	0	0	0	0	0
Bradi4g16615	1.53451	0.201996	0.440772	1.31841	1.17499	0.363077	1.4913
Bradi4g16617	0	0	0	0	0	0	0
Bradi4g16620	1.32403	1.1784	0.998831	1.04703	0.606727	0.822598	0.274295
Bradi4g16630	3.34851	13.2312	28.5441	22.5423	14.6459	13.2461	5.49655
Bradi4g16635	0	0	0	0	0	0	0
Bradi4g16640	128.725	95.6913	100.607	103.637	108.537	106.313	144.621
Bradi4g16650	0	0	0	0	0	0	0
Bradi4g16660	0	0	0	0	0	0	0
Bradi4g16670	0	0.171619	0	0.124472	0.254918	0.104215	0
Bradi4g16674	0	0	0	0	0	0.138265	0
Bradi4g16676	0	0	0	0	0.161378	0	0
Bradi4g16678	1.10099	1.1813	0.579885	0.432537	0.736684	1.33887	0.889558
Bradi4g16682	24.2957	16.8	23.5463	25.0817	15.7995	13.0068	13.8975
Bradi4g16687	0	0.093117	0.19435	0	0	0	0
Bradi4g16690	4.10504	5.29964	3.76998	15.5798	15.1285	15.3968	7.24419
Bradi4g16700	14.3421	12.4124	11.7786	10.9199	9.59592	9.36773	8.32009
Bradi4g16710	0	0	0	0	0	0	0
Bradi4g16715	0.862926	0.228685	0.257132	0.76846	0.766096	0.410929	0.316089
Bradi4g16720	0	0	0	0	0	0	0
Bradi4g16730	3.60072	2.73594	2.32504	3.1884	3.03956	3.33425	3.1552
Bradi4g16740	0.122363	0	0.240039	0.173156	0.181515	0.257889	1.79854
Bradi4g16750	0	0	0	0	0	0.039319	0.638716
Bradi4g16755	1.83102	1.08032	2.6868	1.58086	0.793875	0.716136	0.293849
Bradi4g16762	0.057033	0.100852	0	0	0	0.179906	0
Bradi4g16767	1.73061	1.77388	1.03074	2.24116	1.86785	1.79496	1.83896
Bradi4g16790	16.6673	12.5886	14.45	12.9068	14.6532	16.3582	10.7159
Bradi4g16800	68.0231	40.8933	53.6978	62.159	53.2912	59.0112	57.659
Bradi4g16810	20.7692	31.9782	28.9098	28.228	26.7853	28.4488	16.5198
Bradi4g16812	0	0	0	0	0	0	0.230183
Bradi4g16815	0.161633	0	0	0.259496	0	0	0
Bradi4g16820	14.7469	11.6342	9.46255	10.8322	9.76567	10.7776	11.7452
Bradi4g16830	191.353	213.384	191.561	243.466	178.971	219.903	193.601
Bradi4g16840	23.5883	16.2066	19.3833	14.5958	14.153	17.2853	24.676
Bradi4g16841	0	0	0	0	0	0	0
Bradi4g16843	0.624086	1.61144	0.552574	1.11527	0.776298	0	0.316886
Bradi4g16847	17.0034	7.8829	9.74095	11.0693	11.4297	13.5394	10.5524
Bradi4g16857	44.7431	24.9441	30.4089	30.2244	30.4139	31.8896	36.1595
Bradi4g16870	1.90897	1.3891	0.545739	1.19512	1.1837	0.93711	1.17666
Bradi4g16877	0	0.471638	0	0	0	0.331185	0
Bradi4g16885	51.1242	76.4523	75.8771	75.0958	66.2815	55.1165	38.931
Bradi4g16893	19.1912	13.9116	16.1202	16.0693	11.0127	10.5446	9.64239
Bradi4g16897	0	0	0	0	0	0	0
Bradi4g16901	0	0	0	0	0	0	0
Bradi4g16910	0	0	0	0	0	0	0
Bradi4g16920	0	0	0	0	0	0	0
Bradi4g16930	0.602994	1.99637	1.18437	0.879274	0.969951	0.446947	0.431138
Bradi4g16935	0	0	0	0	0	0	0
Bradi4g16940	0.760897	1.38015	1.19403	1.52453	1.10168	1.36412	2.30405
Bradi4g16950	2.10364	2.84877	3.65173	1.15809	2.08771	2.58207	2.70901
Bradi4g16960	1.55221	3.39904	1.95853	1.86294	4.10176	4.06681	3.76948
Bradi4g16965	0	0	0	0.505693	0.853506	0	0.424247
Bradi4g16970	14.4849	10.9723	9.65429	8.27396	8.51826	8.55885	17.6783
Bradi4g16976	27.3597	38.6717	45.0256	41.9786	37.7558	39.3124	24.9194
Bradi4g16980	36.6255	20.7433	22.6362	19.4661	17.7237	21.5967	31.4505
Bradi4g16985	0.437078	0.018544	0.602821	0	0.23648	0.152143	0.997841
Bradi4g16990	0	0.423212	1.58185	0.686318	0	0	0.555405
Bradi4g17001	557.265	571.914	621.494	580.169	496.633	452.378	533.219
Bradi4g17010	1010.75	977.021	1287.1	1050.82	1355.87	954.591	1376.12
Bradi4g17013	12.9484	14.0303	12.6335	14.4011	10.7074	21.3834	10.1337
Bradi4g17016	0	0	0	0	0	0	0
Bradi4g17020	30.3223	16.9042	28.9826	22.086	16.9924	14.9564	33.8911
Bradi4g17023	15.2412	8.98188	15.5435	9.23673	14.6493	14.7738	13.4179
Bradi4g17026	0.001959	0.135358	0	0	0	0	0.073947
Bradi4g17030	0.254711	0	0	0	0	0	0
Bradi4g17040	13.2704	6.30594	10.5397	8.00866	10.6368	9.61075	15.2787
Bradi4g17046	5.23591	1.97778	2.08426	2.14853	2.18107	3.65667	3.35702
Bradi4g17052	0.19517	0.073464	0.26069	0	0.065565	0	0
Bradi4g17060	1.61156	1.19395	0.803615	0	1.8482	1.09176	2.10971
Bradi4g17080	1.39389	0.820322	1.23967	1.25021	1.5652	1.43937	0.583772
Bradi4g17091	0.288358	0.426639	0.421459	0.681478	0.430638	0.086573	0.108112
Bradi4g17095	0	0	0	0	0	0	0.66458
Bradi4g17100	0	0	0	0	0	0	0
Bradi4g17111	0.08006	0	0.028805	0	0	0.054729	0
Bradi4g17122	0	0	0	0	0	0	0
Bradi4g17131	16.3191	12.7658	12.7378	11.2771	13.3965	14.1814	11.1009
Bradi4g17141	0	0	0	0	0	0	0
Bradi4g17150	0.259104	0.174958	0	0.313686	0.478612	0.374434	0.467483
Bradi4g17160	33.4914	17.6222	27.4941	53.0445	48.373	55.2084	27.0697
Bradi4g17170	4.72918	4.6535	5.75992	4.00648	4.26323	3.34562	6.08741
Bradi4g17182	5.81738	2.88955	6.20692	3.98386	3.69345	3.07093	2.58801
Bradi4g17192	1.38401	1.70375	1.60195	1.86758	1.136	1.29355	1.45139
Bradi4g17200	0.15222	0	0	0.070337	0.225802	0	0
Bradi4g17203	4.8288	1.29571	2.16362	5.15656	4.11266	3.91226	2.31158
Bradi4g17206	7.26099	6.25822	11.9696	15.6515	22.0532	23.8137	11.324
Bradi4g17210	16.4516	12.3952	13.9665	11.8594	12.3124	9.86342	10.5372
Bradi4g17217	8.71288	3.6606	5.09214	3.63169	7.74504	3.49333	4.44234
Bradi4g17221	3.33812	2.39899	3.74069	5.05309	2.32011	2.63347	1.49478
Bradi4g17223	2.46642	2.35783	2.06114	1.96805	2.18398	2.40366	2.4805
Bradi4g17226	0.034634	0	0	0	0	0	0
Bradi4g17228	0	0	0	0	0	0	0
Bradi4g17230	6.05433	242.413	85.6784	109.002	23.235	26.0244	16.1479
Bradi4g17231	0.492746	0.30417	0.339711	0	0.863136	0.420083	0.266704
Bradi4g17232	0	0	0.399918	0	0	0	0.302585
Bradi4g17233	0	0	0	0	0	0	0
Bradi4g17234	0	0	0	0	0	0	0
Bradi4g17237	0.425359	0.406	0.588706	0.442652	0.357332	0.622821	0.451208
Bradi4g17244	0	0	0	0	0	0	0
Bradi4g17251	0.183345	0	0.357299	0.263002	0	0.205696	0
Bradi4g17260	208.272	199.408	182.83	205.728	194.396	188.644	163.103
Bradi4g17270	0.059378	0.317975	0.23946	0.263726	0.286808	0.086657	0.141322
Bradi4g17280	39.9475	46.0903	37.352	46.1394	43.0545	52.478	38.2202
Bradi4g17287	11.3321	8.73095	10.0634	10.1892	10.1467	10.2822	11.6682
Bradi4g17300	0	0	0	0	0	0	0
Bradi4g17304	2.20836	2.44576	2.51224	2.89159	2.20153	2.58342	3.06339
Bradi4g17308	1.07077	0.340138	0.629145	1.01389	0.570696	0.861192	0.582332
Bradi4g17317	4.85618	4.01297	3.93914	2.78775	3.66149	3.3041	2.735
Bradi4g17327	26.4519	16.5976	20.0451	19.5569	12.4807	17.646	14.4762
Bradi4g17331	1.65606	0.285906	0.330492	0.281259	0.546792	1.12766	1.27854
Bradi4g17336	2.45131	1.46541	2.84784	1.80362	0.997054	2.55321	0.986216
Bradi4g17340	4.83671	4.31772	4.43059	2.28144	5.00183	5.93546	5.22966
Bradi4g17352	0.157885	0.139594	0	0	0.233441	0.095435	0.065952
Bradi4g17365	6.72726	2.78933	3.31266	1.55408	1.71902	3.02074	5.47016
Bradi4g17367	0.186411	0	0	0	0	0.266685	0.16628
Bradi4g17370	5.14123	1.88423	0.759282	1.18048	1.07271	1.63476	4.71577
Bradi4g17376	0	0	0	0	0	0	0
Bradi4g17381	1.55505	2.23482	2.30114	1.91443	1.71391	1.22069	0.240319
Bradi4g17390	21.9807	18.7941	18.1607	18.8235	21.4391	22.0119	17.9401
Bradi4g17391	0.135438	0	0	0	0	0	0
Bradi4g17393	0	0	0	0	0	0	0
Bradi4g17396	0.447224	0.183351	0.444376	0.156393	0	0.272877	0.138199
Bradi4g17400	0.011715	0	0	0.134438	0	0	0
Bradi4g17405	0	0	0	0	0	0	0
Bradi4g17407	0	0	0	0	0	0	0
Bradi4g17410	79.1153	57.8066	69.9777	78.0881	49.4234	59.2516	34.818
Bradi4g17414	0	0	0	0	0	0	0
Bradi4g17418	0.998487	1.45449	2.42905	2.18621	0.991816	0.199407	0.254044
Bradi4g17422	0	0	0	0	0	0	0
Bradi4g17426	0	0	0	0	0	0	0.056243
Bradi4g17431	0.146819	0	0	0	0	0	0
Bradi4g17435	2.41685	1.87157	2.19403	0.975332	1.32394	2.43437	2.46641
Bradi4g17441	0	0	0	0	0	0	0
Bradi4g17444	0	0	0	0	0	0	0
Bradi4g17447	0.012603	0.056675	0	0.015144	0	0	0
Bradi4g17451	0	0	0	0.137597	0.139494	0	0
Bradi4g17455	8.58861	6.17232	5.03181	6.73317	4.76049	5.07145	2.84409
Bradi4g17460	0.890067	1.82879	1.85456	2.30055	0.518605	0.862278	0.636133
Bradi4g17461	3.45724	2.7555	1.83311	2.69405	1.70895	1.38762	1.87975
Bradi4g17462	5.89627	4.5695	4.88048	5.48081	2.22536	3.94628	2.59144
Bradi4g17463	0	0	0	0	0	0	0
Bradi4g17464	0	0	0	0	0	0.052878	0
Bradi4g17467	7.0496	5.3962	6.63757	6.0271	6.51399	4.72736	4.23975
Bradi4g17470	0	0	0	0	0	0	0
Bradi4g17498	11.7098	9.14172	7.21081	9.74884	8.042	6.48169	10.3139
Bradi4g17526	8.16216	6.20465	5.53732	5.43187	3.46515	2.82854	3.09235
Bradi4g17555	2.66006	0.822014	2.5692	1.14802	1.49834	1.07915	0.943617
Bradi4g17583	0.144564	0	0	0.191985	0	0.083633	0.108045
Bradi4g17611	0	0	0	0	0	0	0
Bradi4g17639	2.59884	2.43404	1.79983	2.29109	1.03186	1.76089	1.62833
Bradi4g17670	0	0	0	0	0	0	0
Bradi4g17694	15.3692	21.79	52.5928	21.2128	58.6562	20.7672	58.5823
Bradi4g17718	3.0535	3.99693	3.81184	3.14513	2.12147	2.57926	2.69652
Bradi4g17742	1.24051	1.64741	1.23744	0.512217	0	0.652456	0
Bradi4g17766	7.80399	5.67476	6.59876	5.38658	6.12538	5.97836	3.40566
Bradi4g17790	5.42774	7.26266	8.56252	4.833	12.3878	11.4462	11.2274
Bradi4g17820	36.2819	23.8585	24.2867	26.7916	27.3386	41.6249	27.2796
Bradi4g17850	0	0	0	0	0	0	0
Bradi4g17880	0.103826	0	0	0	0.118088	0	0
Bradi4g17885	0.131285	0.229087	0.25415	0	0.532993	0.175412	0.39381
Bradi4g17890	0.074905	0.301311	0.380987	0.471452	0.165572	0	0.333624
Bradi4g17895	0	0	0	0	0	0	0
Bradi4g17900	0	0	0	0	0	0	0
Bradi4g17908	0.085825	0	0	0	0	0	0
Bradi4g17912	0	0.397853	0	0.33142	0	0	0.613254
Bradi4g17917	2.89724	2.61958	2.94184	2.47068	1.0866	2.03703	5.91777
Bradi4g17940	2.20568	0.949112	1.75257	0.995707	1.08995	2.02592	1.31341
Bradi4g17950	0.169807	0.198192	0.766254	0.082276	0.083968	0.131871	0.339561
Bradi4g17951	1.7963	0.681485	0.504028	1.23964	1.12153	1.63486	1.58179
Bradi4g17952	0	0	0	0	0	0.036796	0
Bradi4g17955	0.122316	0.107431	0.238366	0	0.270375	0	0
Bradi4g17958	0	0	0	0.245126	0	0	0.498898
Bradi4g17960	13.9852	10.9963	9.76728	8.78273	6.69169	6.53341	9.73855
Bradi4g18013	0	0	0.436408	0	0	0	0
Bradi4g18065	1.72101	1.50268	3.44901	2.11998	2.58347	2.90132	1.07245
Bradi4g18170	35.1282	60.8036	48.9385	61.0554	47.7457	39.3292	29.3196
Bradi4g18180	0	0	0	0	0	0	0
Bradi4g18187	0	0	0	0	0	0	0
Bradi4g18197	2.85443	2.77435	3.05169	4.21198	4.08472	4.18546	3.55736
Bradi4g18203	4.61875	1.07531	3.72044	2.31745	1.00519	2.74347	2.08414
Bradi4g18210	7.79027	7.98107	10.3001	8.35292	6.09643	5.40457	9.06309
Bradi4g18220	16.3082	9.50692	7.3092	9.54134	5.56664	8.2001	13.6956
Bradi4g18232	0	0	0	0	0	0	0
Bradi4g18245	0	0	0	0	0	0	0
Bradi4g18252	0	0	0	0	0	0	0
Bradi4g18260	1.30057	2.45671	2.27524	2.47632	1.53306	1.10126	2.21546
Bradi4g18270	0	0	0	0	0.112524	0	0.116067
Bradi4g18280	16.2567	9.13061	6.27043	1.7948	7.612	6.60193	8.69249
Bradi4g18291	0	0	0	0	0	0	0
Bradi4g18296	1.87799	1.56042	1.49075	1.33181	0.703253	1.2123	0.688202
Bradi4g18298	9.25231	9.0473	10.1018	9.54617	10.54	10.2505	5.78072
Bradi4g18301	2.51728	3.28479	4.13472	2.60888	0.727458	2.00619	1.59924
Bradi4g18304	3.07341	2.67636	1.53653	2.88632	1.9117	1.84826	2.94221
Bradi4g18307	5.50829	9.53327	8.45754	9.44011	8.34985	7.76443	6.0826
Bradi4g18311	0	0	0	0	0	0	0
Bradi4g18320	8.95517	13.2271	18.5358	14.3708	11.2954	8.38431	6.75471
Bradi4g18325	0	0	0	0	0	0	0
Bradi4g18330	0	0	0	0	0	0	0
Bradi4g18342	0	0	0	0	0	0	0
Bradi4g18350	0	0	0.235724	0.715185	0.167411	0	0
Bradi4g18352	0	0	0	0	0	0	0
Bradi4g18354	1.25929	0.670322	2.56975	1.99998	1.41211	0.583025	1.07229
Bradi4g18358	0.06516	0	0	0	0.192043	0	0.195465
Bradi4g18359	27.5228	13.9932	25.2182	18.3971	13.2621	8.94678	18.856
Bradi4g18361	24.196	14.8158	25.0745	17.9352	14.3296	16.9493	25.2341
Bradi4g18363	5.69943	6.73988	8.4231	7.93023	7.49787	7.04296	3.35371
Bradi4g18366	0	0	0	0	0	0	0
Bradi4g18368	3.58931	2.08165	1.77676	2.21177	2.60372	2.16778	2.28426
Bradi4g18369	0	0	0	0	0	0	0
Bradi4g18377	4.55284	2.81957	3.7449	5.21673	2.18849	4.01779	2.21915
Bradi4g18383	0	0	0	0	0	0	0
Bradi4g18390	0	0	0	0	0	0.07069	0.088874
Bradi4g18491	0	0	0	0	0	0	0
Bradi4g18590	18.1846	16.1573	16.2147	13.8484	11.017	12.291	10.192
Bradi4g18660	0	0.226954	0	0	0	0	0
Bradi4g18730	140.109	108.892	107.89	118.463	100.311	115.006	106.644
Bradi4g18770	11.9181	13.8361	12.8541	15.4729	15.3301	14.4705	16.7146
Bradi4g18811	4.96468	9.37769	11.0073	10.9054	9.94901	8.38685	3.80972
Bradi4g18820	1.1393	1.55242	2.60996	2.59863	2.84285	3.33924	2.04192
Bradi4g18830	9.21884	7.01398	8.23609	6.65112	6.04	5.93416	8.45785
Bradi4g18833	10.4305	4.92894	9.1778	8.00458	8.73019	5.16473	10.2169
Bradi4g18836	0	0	0	0	0	0	0
Bradi4g18840	2.80246	2.49608	1.73563	1.88626	1.55951	2.28336	3.596
Bradi4g18870	23.0334	20.7494	24.2604	22.0108	22.9005	26.6631	17.328
Bradi4g18875	0	0	0	0	0	0	0
Bradi4g18881	0	0	0	0	0	0	0
Bradi4g18891	3.62788	2.80019	3.82607	2.6904	2.46593	2.27317	2.69425
Bradi4g18910	1.4941	0.370668	2.89786	0.918129	0.924531	0.256813	3.99208
Bradi4g18915	0	0	0	0	0	0	0
Bradi4g18921	0	0.141218	0.253015	0.182474	0.093129	0	0.151239
Bradi4g18931	0	0	0	0	0	0	0
Bradi4g18938	0.422197	0	0.246283	0.359241	0.20555	0.84429	0.422609
Bradi4g18945	27.3466	20.8631	17.6688	18.9682	19.329	24.7882	23.7632
Bradi4g18950	0	0	0	0	0	0	0
Bradi4g18961	0	0	1.05128	0	0	0	0
Bradi4g18970	0	0	0	0	0	0.116141	0
Bradi4g18980	0.183829	0	0	0	0	0.220763	0.187484
Bradi4g18990	41.2194	46.5327	41.9332	43.691	29.7452	34.9867	27.0684
Bradi4g19000	19.0318	21.8304	18.9985	16.7256	15.9999	14.9175	20.3023
Bradi4g19010	111.078	138.684	136.764	117.473	119.24	118.501	88.948
Bradi4g19020	0.168196	0.703785	0	0.121026	0.123518	0.10502	0.250573
Bradi4g19030	0.902363	1.5876	0.979895	1.52958	1.9291	1.82017	0.937878
Bradi4g19040	0	0.12837	0.13387	0.203246	0.216101	0.173767	0.545062
Bradi4g19043	0	0	0	0	0	0	0
Bradi4g19047	11.9371	16.1364	16.446	18.3936	14.3477	13.7907	10.454
Bradi4g19060	1.58567	0.845677	0.633204	0.167107	0.548551	0.282773	1.63839
Bradi4g19065	0	0	0	0	0	0	0
Bradi4g19070	3.8035	3.44917	5.67043	3.49015	5.14482	4.06754	4.72984
Bradi4g19080	0	0	0	0	0	0	0
Bradi4g19090	19.7949	15.0902	19.5466	17.0011	20.0553	19.4776	13.3901
Bradi4g19100	6.05971	5.26898	7.60951	7.45618	5.79647	6.53983	5.23258
Bradi4g19105	0	0	0	0	0	0	0
Bradi4g19110	13.6631	9.58774	9.60529	11.6469	12.8009	12.4724	12.273
Bradi4g19117	5.91178	4.96358	6.90835	4.57184	7.22949	6.88177	7.88412
Bradi4g19130	10.0509	7.22813	7.25509	7.41735	6.43018	7.78061	5.00004
Bradi4g19140	0.248566	0.399762	0.480389	0.269789	0.4512	0.512996	0.091338
Bradi4g19150	0.384112	0.398288	0	0	0.333031	0.540107	0.171168
Bradi4g19156	0	0	0	0.173633	0.174846	0.072207	0
Bradi4g19159	0	0	0	0	0	0	0
Bradi4g19162	0	0	0	0	0	0	0
Bradi4g19168	6.42659	3.12412	2.92016	2.81727	2.3074	3.16813	5.8604
Bradi4g19172	0	0	0	0	0	0.159751	0
Bradi4g19177	16.2259	12.0929	13.5728	13.0468	11.6087	10.1843	13.4981
Bradi4g19187	0.371798	0.088418	0.371755	0.459283	0.565348	0.380462	4.71944
Bradi4g19197	3.03636	5.49933	6.13519	6.6284	7.89	7.31757	4.58505
Bradi4g19207	0.805459	0.919846	0.992379	0.756374	0.593699	0.790497	0.631413
Bradi4g19220	60.3546	68.589	70.8261	74.9981	72.4515	71.2797	54.6547
Bradi4g19230	0.600397	0.415438	0.169217	0.502381	0.126275	0.805407	0.373466
Bradi4g19240	13.0513	7.93074	10.5949	8.72847	7.42647	11.6987	9.15221
Bradi4g19306	0.059251	0	0	0.085548	0.081453	0.070677	0.043829
Bradi4g19372	0	0	0	0	0	0	0
Bradi4g19440	0	0	0	0	0	0	0
Bradi4g19445	0	0	0	0	0	0	0
Bradi4g19450	0.263209	0.128908	0.570139	0.178498	0.107423	0.14512	0
Bradi4g19457	228.591	186.042	182.543	239.579	221.983	341.938	246.297
Bradi4g19470	53.6456	65.0261	56.7448	61.0229	59.646	65.4635	52.8832
Bradi4g19480	0.164275	0.759376	0	0.234075	0	0.189491	0.246395
Bradi4g19488	0	0	0	0	0	0	0
Bradi4g19497	159.559	115.918	121.844	110.636	93.3348	124.84	129.321
Bradi4g19510	121.405	121.598	104.735	114.581	111.004	122.233	121.049
Bradi4g19517	31.9861	27.4232	25.0691	25.4679	25.1218	29.2522	23.1671
Bradi4g19525	0	0	0	0	0	0	0
Bradi4g19530	0.735098	4.05784	2.85512	3.64576	3.10796	2.28625	1.75805
Bradi4g19540	47.9161	49.1813	46.4325	60.8251	41.1646	50.7708	33.9662
Bradi4g19550	2.16483	1.53303	2.4414	2.10185	2.0214	2.62251	1.40048
Bradi4g19553	0	0	0	0	0	0	0
Bradi4g19557	0.409402	0	0.996794	0.280569	0.544177	0.078689	0.115036
Bradi4g19560	29.6909	11.7559	8.36329	25.1835	22.0237	40.2027	24.2541
Bradi4g19570	26.1065	25.1966	23.7937	21.7277	26.0457	24.8257	22.7999
Bradi4g19573	0	0	0	0	0	0	0
Bradi4g19577	0.077466	1.12218	1.34258	0.666618	0.114918	0.373362	0.229243
Bradi4g19590	1.93859	1.0103	0.852911	2.59651	1.45171	2.16238	2.0175
Bradi4g19595	0.101497	1.92298	0.130686	0.057961	0	1.7674	1.59538
Bradi4g19600	2.69138	2.43296	1.70111	1.6539	1.15226	1.46594	1.42209
Bradi4g19610	0	0	0	0	0	0	0
Bradi4g19615	0	0	0	0	0	0	0
Bradi4g19620	0	0	0	0	0	0	0
Bradi4g19628	2.71853	2.30014	3.49401	4.00277	1.93624	2.4795	4.26143
Bradi4g19634	48.7438	25.9714	16.925	38.3629	38.7475	46.0997	43.308
Bradi4g19637	3.17811	0.673129	1.80013	1.80137	1.35217	3.28995	1.03506
Bradi4g19641	174.288	86.5979	101.238	115.274	150.735	147.827	109.112
Bradi4g19650	83.1603	69.1181	76.5752	76.7425	69.0284	75.0669	75.438
Bradi4g19660	4.5184	4.76993	5.71628	4.62078	3.86401	4.18148	2.83347
Bradi4g19670	40.5513	37.1813	37.3751	38.6528	39.6982	39.4851	35.7602
Bradi4g19690	2.79682	4.48532	4.02139	4.35597	4.54502	4.97616	10.573
Bradi4g19697	0	0	0.138852	0	0	0	0.178106
Bradi4g19707	0	0	0	0	0	0	0
Bradi4g19710	0	0.295657	0	0	0	0	0
Bradi4g19713	8.43222	13.2646	12.0816	8.22167	8.07731	9.9611	7.07991
Bradi4g19720	208.398	147.853	194.916	204.866	245.019	210.701	217.201
Bradi4g19721	145.257	198.805	179.467	147.574	100.526	101.294	116.577
Bradi4g19727	4.79045	6.3247	9.18385	7.99603	4.85225	4.07313	4.31976
Bradi4g19730	0	0	0.223771	0	0.117665	0.133331	0.346738
Bradi4g19732	55.4182	73.7352	58.663	67.9514	23.8073	31.415	26.2693
Bradi4g19733	0.719778	0.525253	0.414839	0.60437	0.571788	0.128248	0.74062
Bradi4g19734	0.040416	0	0.082563	0.091566	0.051754	0	0
Bradi4g19796	0	0	0	0	0	0	0
Bradi4g19863	0.624117	0.644345	0	0.542472	0.341566	1.50158	1.13655
Bradi4g19930	0	0	0.152768	0	0.325771	0.106694	0.342451
Bradi4g19933	0	0	0	0	0	0	0
Bradi4g19937	1.86458	1.85555	1.87914	1.45021	1.51103	1.92022	10.2331
Bradi4g19940	0.1432	0	0	0	0.407555	0	0.401059
Bradi4g19943	0	0.367147	0	0	0	0	0
Bradi4g19947	4.63332	3.70588	4.58437	3.23224	2.02312	3.19841	5.90423
Bradi4g19960	15.2232	5.53116	11.1717	12.6379	12.1565	14.0436	13.9713
Bradi4g19975	1.59031	1.33235	0.633648	2.22815	4.3052	5.88142	2.98799
Bradi4g19983	0.401902	0.418356	0.297332	0	0.082257	0.332938	0.803452
Bradi4g19990	16.6473	12.8812	16.1078	15.4279	13.3877	12.5871	10.7264
Bradi4g20000	0.043107	0.237395	0.170847	0.255295	0	0.038126	0.065963
Bradi4g20011	0	0.105337	0	0	0	0	0
Bradi4g20020	0	0	0	0	0	0	0
Bradi4g20030	0	0.050251	0.091987	0	0	0	0
Bradi4g20045	0.443883	0.255456	0.115534	0.372698	0.133663	0.356594	0
Bradi4g20062	0	0	0	0	0	0	0
Bradi4g20077	0.266062	0.081927	0.312612	0.231123	0.118197	0.254596	0.160577
Bradi4g20090	13.4863	9.34648	14.4303	11.025	9.86617	8.60396	6.95695
Bradi4g20095	0	0	0	0	0	0	0
Bradi4g20101	0	0	0	0	0	0	0
Bradi4g20105	0	0	0	0	0	0	0
Bradi4g20110	0.147908	0.527269	0.167597	0.43194	0.281083	0.231876	0.145509
Bradi4g20117	0	0	0	0	0	0	0
Bradi4g20127	0	0	0	0	0	0	0
Bradi4g20140	0	0	0	0	0	0	0
Bradi4g20160	29.1219	51.7071	67.4395	69.1946	54.9901	52.7703	44.6063
Bradi4g20174	0.697207	0.14897	0.383271	0.184968	0.631675	0.20882	0.152066
Bradi4g20179	0	0	0.215723	0	0	0	0
Bradi4g20184	0.012027	0	0	0	0	0	0.680987
Bradi4g20190	32.2719	23.1846	27.0806	29.8155	30.2028	25.7834	24.0126
Bradi4g20191	0	0.434411	0.716565	0.359477	0	0	0
Bradi4g20193	3.76067	2.99548	2.39958	1.92763	2.17483	1.83915	3.1961
Bradi4g20197	5.8047	25.2062	31.3753	15.8854	10.888	7.86116	14.275
Bradi4g20203	0	0.964506	1.08257	1.0107	0	0.166782	0
Bradi4g20210	25.9737	21.1595	20.9626	22.3667	17.1883	17.397	21.0355
Bradi4g20215	0.212449	0	0	0	0	0.065067	0
Bradi4g20220	0	0	0	0	0	0	1.33784
Bradi4g20230	0	0	0	0	0	0	0
Bradi4g20240	0.209544	0.290905	0	0.597719	0	0.101469	0.129272
Bradi4g20250	10.6112	7.67297	9.61217	9.82997	8.29046	8.35885	3.37723
Bradi4g20295	0	0	0	0	0	0	0
Bradi4g20338	0.096325	0.169204	0.061008	0.10968	0.054413	0.042415	0.398329
Bradi4g20404	14.6848	9.55564	10.8037	13.2585	11.2314	9.96365	10.6739
Bradi4g20437	0	0	0	0	0	0	0
Bradi4g20470	0.227486	0.391978	0.157034	0.38383	0.355784	0.660273	0.318196
Bradi4g20480	4.38557	9.56801	7.57161	11.0357	4.63096	4.56256	3.04856
Bradi4g20490	1.04941	1.62176	0.996782	1.73607	1.96478	1.64928	1.20602
Bradi4g20500	691.068	727.369	739.37	694.889	595.686	571.904	575.205
Bradi4g20520	1.44369	0.134759	0.827843	0.126493	0	5.19814	3.83827
Bradi4g20527	2.37029	2.62118	3.38729	1.71913	2.53977	2.47808	2.59769
Bradi4g20537	21.5334	22.1898	16.7239	18.9644	10.3074	12.4967	11.1048
Bradi4g20539	7.01085	2.33524	4.7134	4.17319	5.87869	3.81943	2.68961
Bradi4g20541	0	0	0	0	0	0	0.188298
Bradi4g20542	0.228572	0.283939	0	0.137673	0	0	0
Bradi4g20543	0	0	0	0	0	0	0
Bradi4g20547	0.181822	0.400063	0.355556	0.144188	0	0.226664	0.286869
Bradi4g20552	6.92569	5.89375	4.27164	6.77861	7.77495	5.21252	5.88458
Bradi4g20554	0.111866	0	0.223934	0.332958	0	0.135255	0.173495
Bradi4g20557	8.19035	7.03612	7.45066	11.4455	14.0875	11.2704	6.71767
Bradi4g20561	0	0	0.226223	0	0.041057	0.141267	0
Bradi4g20562	0	0	0	0	0	0	0
Bradi4g20563	0	0	0	0	0	0	0
Bradi4g20564	1.63819	0.632868	2.56104	1.25477	0.853398	1.97459	1.75602
Bradi4g20565	0.659379	0	0	0	0	0	0.242946
Bradi4g20566	3.12819	1.93846	2.94285	2.6293	1.74639	1.92946	2.04561
Bradi4g20567	0	0	0	0	0	0	0
Bradi4g20568	0	0	0.042768	0	0	0	0
Bradi4g20570	8.18894	5.14482	5.21318	5.0587	6.43151	6.27497	5.3685
Bradi4g20580	43.2409	35.5705	42.6487	42.1455	36.7826	43.5364	39.4439
Bradi4g20600	0.354551	0.101434	0.292581	0.169553	0.055595	0.450288	0.055797
Bradi4g20610	26.4929	20.2428	19.6495	19.0866	19.3205	25.4402	20.3135
Bradi4g20620	4.56966	0.863147	1.5948	1.28121	2.52742	3.34426	15.9096
Bradi4g20631	0	0	0	0	0	0	0.165747
Bradi4g20640	0	0	0	0	0	0	0
Bradi4g20650	0	0	0	0	0	0	0
Bradi4g20660	0	0	0	0	0	0	0
Bradi4g20665	0	0	0	0	0	0	0
Bradi4g20671	0.631393	0.261932	0.499715	0.538701	0.381556	0.819687	0.567079
Bradi4g20675	0	0	0	0	0	0	0
Bradi4g20680	0.105259	0	0.076986	0.38463	0.176212	0.142964	0.465561
Bradi4g20685	0.045559	0.597222	0.274809	0.268502	0.068508	0	0.130087
Bradi4g20690	2.79678	1.55542	1.40398	0.840013	1.05197	1.8647	4.92134
Bradi4g20695	0	0	0	0	0	0	0
Bradi4g20700	19.3859	13.7251	14.9189	12.4517	10.3443	15.6513	17.2963
Bradi4g20710	45.5702	40.3258	48.538	42.4572	32.8301	31.5076	25.1616
Bradi4g20720	1.88793	2.78783	4.08958	2.8682	1.83341	1.70186	1.29295
Bradi4g20731	9.15877	7.35515	9.60689	7.80214	6.07313	6.18303	10.0885
Bradi4g20741	11.2637	9.02295	12.4794	9.41606	11.2169	8.48377	9.7387
Bradi4g20745	0	0	0	0	0	0	0
Bradi4g20750	1.98846	2.23785	1.67007	1.27493	1.34065	1.61284	9.10794
Bradi4g20755	0.275106	0.16215	0.315991	0.420195	0.135135	0.107938	0.095359
Bradi4g20761	0.340702	0.306537	0.347012	0.205343	0	0.216695	0.134426
Bradi4g20765	0.523566	0.399867	0.223286	0.465455	0.168846	0.551303	0.257771
Bradi4g20770	0	0	0	0	0	0	0
Bradi4g20781	0	0	0	0	0	0	0
Bradi4g20790	0	0	0	0	0	0	0
Bradi4g20796	3.05917	2.82159	2.41821	3.38677	2.06109	2.37361	2.36796
Bradi4g20800	1.68175	2.35741	3.98743	3.18772	5.57119	5.16218	1.78418
Bradi4g20810	0.853016	0	0.654246	1.33689	0.572275	0.407623	0.672488
Bradi4g20817	0.629739	0.123547	0	0	0.116687	0.137045	0.258094
Bradi4g20840	26.0427	22.1729	24.267	31.9804	27.894	29.2476	17.8056
Bradi4g20844	0	0	0	0	0	0	0
Bradi4g20849	0.55638	0	0	1.73361	2.99143	2.40969	0.476161
Bradi4g20859	0.631175	0	0.642673	0.180954	0.241381	0.003935	0.225876
Bradi4g20868	0.408847	1.2211	0.599191	0.669595	0.792104	0.668923	0.249774
Bradi4g20876	5.73946	6.77502	6.21297	6.43079	5.08853	5.09068	5.01243
Bradi4g20884	9.06695	16.6194	13.1858	19.6487	15.7985	14.2537	9.25357
Bradi4g20890	12.3514	6.66907	8.76124	8.34559	6.31803	6.16376	8.93846
Bradi4g20900	28.5436	17.3298	16.0916	14.6717	13.374	15.7641	18.4151
Bradi4g20910	1.215	0.610638	0.711802	0.835978	1.13578	0.884967	1.30406
Bradi4g20920	0.351574	0.326021	0.180845	0.153908	0.090365	0	0.15616
Bradi4g20930	16.6488	10.4952	10.3667	10.8092	12.2889	17.2933	10.8946
Bradi4g20940	1.90317	4.12816	2.19298	1.92698	2.32037	1.94812	1.40577
Bradi4g20950	86.3751	80.6518	87.0688	92.4702	74.9175	90.9637	73.4534
Bradi4g20955	0	0.477914	0.051396	0	0	0.017504	0
Bradi4g20960	2.73841	3.15042	3.00285	2.05846	3.27453	2.92252	1.64876
Bradi4g20962	0	0	0	0	0	0	0
Bradi4g20965	0	0	0	0	0	0	0
Bradi4g20971	0.616798	1.08346	0.412669	0.33797	0.225349	0.756424	1.68056
Bradi4g20976	0	0	0	0	0	0	0
Bradi4g20980	43.0857	12.9259	18.4465	8.91812	12.0869	13.1438	33.3933
Bradi4g20986	0	0	0	0	0	0	0
Bradi4g20992	0	0	0	0	0	0	0
Bradi4g21000	82.736	41.6928	50.5031	54.6093	49.5385	50.0298	88.7822
Bradi4g21005	3.92622	4.32169	7.66964	6.46494	5.46505	6.91444	97.0297
Bradi4g21010	0	0	0	0	0	0	0
Bradi4g21025	0	0	1.03237	0.506965	0	0	0
Bradi4g21032	0	0	0	0	0	0	0
Bradi4g21040	32.2335	20.2917	20.4779	20.2644	21.3444	20.7289	29.2871
Bradi4g21050	1.97436	1.62834	2.36978	1.75971	1.76394	1.57062	0.914925
Bradi4g21057	0.249754	0.485336	0.329402	0.334796	0.197409	0.077972	0.20989
Bradi4g21070	0	0	0	0	0	0	0
Bradi4g21080	20.0497	23.5059	25.1298	23.2475	20.4752	24.2511	19.6848
Bradi4g21086	0	0	0	0	0	0	0
Bradi4g21092	0.073237	0	0	0	0	0	0.111319
Bradi4g21098	0.503954	1.29835	0	1.99367	1.06591	0.811687	0.447579
Bradi4g21106	0.040106	0	0.017164	0	0	0.04068	0
Bradi4g21120	0.906958	0.158515	0.69644	0.391778	0.73976	0.429892	0.942898
Bradi4g21130	0.06512	0	0.079316	0	0	0.066051	0
Bradi4g21150	1.45736	1.30236	1.54341	0.970022	1.19316	1.01419	1.04474
Bradi4g21155	0	0	0	0	0	0	0
Bradi4g21160	0.195724	0.401683	1.05463	0.705095	0.269198	0.359624	0.136427
Bradi4g21170	4300.56	5080.77	4539.27	3923.15	4326.52	4060.14	4513.98
Bradi4g21180	42.1463	47.8403	35.1264	37.4598	30.6492	36.0432	31.3642
Bradi4g21190	3.72297	2.95972	3.19621	2.61571	2.577	3.10013	3.60963
Bradi4g21195	0.950114	1.71684	0.963721	2.34613	2.43157	1.41106	1.46979
Bradi4g21200	9.79889	5.9261	5.59777	7.67987	4.53106	7.23628	6.96601
Bradi4g21210	0.313164	0	0	0	0	0	0.472824
Bradi4g21215	0	0	0	0	0	0	0
Bradi4g21220	0	0.148413	0.170327	0.256635	0	0	0.265685
Bradi4g21230	0	0	0	0	0	0	0
Bradi4g21240	0.794539	4.43973	1.44302	2.40109	1.92346	0	0.912469
Bradi4g21250	7.28543	6.26268	5.2351	7.73377	6.91902	8.95063	6.22421
Bradi4g21255	0.041698	0	0	0.420919	0	0	0
Bradi4g21261	3.15822	4.08471	2.42811	4.06292	2.29267	2.57851	3.38515
Bradi4g21265	0	0	0	0	0	0	0
Bradi4g21270	192.357	239.197	257.339	259.52	230.734	336.634	169.806
Bradi4g21273	0.546599	0.289107	0.575756	0.369464	0.214352	0.351783	0.305488
Bradi4g21274	10.2962	9.42867	10.8789	9.17309	9.94117	13.1171	7.65558
Bradi4g21277	26.1666	27.546	31.8112	37.0917	29.9451	22.647	19.7008
Bradi4g21283	14.9746	8.75475	8.61001	11.0449	14.1668	8.22816	14.9809
Bradi4g21290	0	0	0	0	0	0	0
Bradi4g21386	0	0	0	0	0	0	0
Bradi4g21436	11.1371	9.38297	10.8448	9.15685	7.57876	7.25421	6.94131
Bradi4g21473	0	0	0	0	0	0	0
Bradi4g21510	0	0	0.183784	0	0	0	0
Bradi4g21515	0.578092	0.505842	0.315271	1.40705	0.849515	1.63198	0.319981
Bradi4g21520	0	0	0	0	0	0	0
Bradi4g21521	0	0	0	0	0	0	0
Bradi4g21523	3.43821	2.74512	4.03427	3.87697	4.00159	3.85239	2.98731
Bradi4g21526	0	0	0	0	0	0	0
Bradi4g21530	0	0	0	0	0	0	0
Bradi4g21540	102.167	95.4942	101.581	96.2785	89.0681	93.9834	89.958
Bradi4g21546	0	0	0	0	0	0	0
Bradi4g21552	0	0	0	0	0	0	0
Bradi4g21561	0	0	0	0	0	0	0
Bradi4g21570	0	0	0	0.07827	0	0	0
Bradi4g21575	0	0	0	0	0	0	0
Bradi4g21580	0	0	0	0	0	0	0
Bradi4g21585	0	0.401598	0	0.106259	0	0	0
Bradi4g21591	0	0	0	0	0	0	0
Bradi4g21601	0	0	0	0	0	0	0
Bradi4g21611	0.14023	0.247145	0.195457	0	0.207334	0.151119	0.406624
Bradi4g21615	0	0	0	0	0	0	0
Bradi4g21620	0	0	0	0	0	0	0
Bradi4g21628	5.74862	2.45833	1.98863	4.28107	5.85901	6.98675	8.94125
Bradi4g21632	0	0	0	0	0	0	0
Bradi4g21637	0	0	0	0	0	0	0
Bradi4g21641	0	0	0.239538	0	0	0	0
Bradi4g21645	0	0	0.142903	0.424927	0.219044	0.179695	0
Bradi4g21649	0.126714	0	0.368667	0	0	0	0
Bradi4g21652	0	0	0	0	0	0	0
Bradi4g21660	0.666646	1.32417	0	1.13904	0.418341	1.05595	0
Bradi4g21680	1.09723	0.493672	0.77397	1.01049	1.09035	1.17217	1.15376
Bradi4g21690	10.3021	6.28883	6.43234	8.58269	7.69931	7.0807	8.925
Bradi4g21700	0.188641	0.718828	0	0.490118	0.166356	0.267569	0.340882
Bradi4g21710	32.6284	22.4088	26.8831	32.047	29.029	31.439	21.1085
Bradi4g21717	0.434693	0	0.077011	1.25735	0.808814	0.523787	0.165736
Bradi4g21724	63.6919	42.5515	51.8841	51.911	43.8439	51.8086	40.2684
Bradi4g21731	4.58903	1.41657	2.49042	3.36393	1.05097	1.43533	2.92495
Bradi4g21735	0.010356	0	0	0.098684	0	0	0
Bradi4g21740	4.25453	5.19039	4.81332	6.75812	5.52801	5.56339	3.26467
Bradi4g21741	0	0	0	0.449801	0	0	0
Bradi4g21743	0	0.291885	0	0	0	0	0
Bradi4g21747	1.70751	2.05819	1.56701	0.846734	0.797252	1.29941	1.44233
Bradi4g21750	126.463	137.335	130.571	150.133	104.912	108.549	77.7139
Bradi4g21756	19.7973	13.8254	17.7085	11.8314	10.3709	14.1739	12.9541
Bradi4g21764	4.06909	3.05896	3.78809	2.77501	2.28392	4.00732	4.14697
Bradi4g21767	0	0.377743	0.089402	0	0	0	0
Bradi4g21770	8.78147	4.59503	5.92173	4.92499	3.9973	5.99175	4.59369
Bradi4g21782	0.262607	0	0	0.445593	0.171661	0.355865	0.225246
Bradi4g21790	3.72655	5.27008	3.21667	5.62165	4.64861	5.42868	2.42159
Bradi4g21800	61.6212	15.6061	19.7896	11.095	13.1897	17.1619	48.1378
Bradi4g21811	0	0	0	0	0	0	0
Bradi4g21820	10.1284	10.7669	12.0929	14.3903	13.4207	15.1379	10.1653
Bradi4g21830	0.066914	0.254597	0.365119	0.329968	0.195352	0.092184	0.150971
Bradi4g21832	0	0	0	0	0	0.521957	0
Bradi4g21834	0	0	0	0	0	0	0
Bradi4g21836	11.2927	8.87244	6.85708	9.35343	7.65697	9.18812	5.91638
Bradi4g21838	1.29057	1.30504	3.2322	0.807894	0.684844	0.500027	0.716834
Bradi4g21841	0.251408	0.303204	0.988405	0.596348	0.733596	0.337969	0.523108
Bradi4g21842	0.405525	0.118434	0.488465	0.406719	0.176212	0.176702	0.403892
Bradi4g21851	7.03886	6.78181	5.97713	8.06827	8.32253	8.2469	6.9763
Bradi4g21860	0	0	0	0	0	0	0
Bradi4g21861	0	0	0	0	0	0	0
Bradi4g21862	0.004927	0	0	0.112795	0	0	0
Bradi4g21865	0.694009	0.737354	0	0	0	0	0
Bradi4g21870	3.08398	2.29841	7.37136	2.88331	1.62159	1.77341	2.55757
Bradi4g21880	68.1858	44.3458	53.351	40.9333	40.0473	27.0475	101.039
Bradi4g21890	47.9202	23.4237	32.9499	24.4093	16.0501	15.6754	59.2722
Bradi4g21895	0.026184	0	0	0.075119	0	0	0
Bradi4g21900	4.77831	2.79493	1.40233	6.13942	3.15034	3.58271	4.61748
Bradi4g21912	0	0	0	0	0	0	0
Bradi4g21920	0	0	0	0	0	0	0
Bradi4g21930	0	0	0	0.091953	0	0	0
Bradi4g21933	0	0	0	0	0	0	0
Bradi4g21936	0	0	0	0	0	0	0
Bradi4g21939	0	0	0	0	0	0.140968	0
Bradi4g21942	0	0	0	0	0	0	0
Bradi4g21945	0	0.224075	0.250246	0.187896	0.091483	0.308425	0.571371
Bradi4g21950	4.82132	3.1435	4.29233	4.38107	3.35606	4.06152	3.65969
Bradi4g21961	0	0	0	0	0	0	0
Bradi4g21970	0	0	0.017999	0	0	0	0
Bradi4g21980	0.032916	0.159405	0.066818	0.04253	0	0.041176	0.161515
Bradi4g21984	0.382695	0.227597	0	0	0.190936	0.206091	0
Bradi4g21986	12.1377	9.13417	8.44929	7.92474	6.80555	8.18692	10.5814
Bradi4g21990	4.45004	4.35782	5.53308	3.27063	3.77984	3.64421	6.46475
Bradi4g21992	0	0	0	0	0	0	0
Bradi4g21994	0	0	0	0	0	0	0
Bradi4g21997	0	0	0	0	0	0	0
Bradi4g22005	0.449746	0.46483	0.523309	0.57077	0.467002	0.407483	1.66861
Bradi4g22012	9.814	7.18444	6.36714	7.0313	6.17999	6.90644	3.72164
Bradi4g22015	0	0	0	0	0	0	0
Bradi4g22016	0	0	0	0	0	0.083497	0
Bradi4g22017	1.23985	1.63327	1.45002	0.688066	0.698716	1.39445	0.834692
Bradi4g22018	1.98429	9.42981	4.67146	6.82564	2.26669	2.7508	3.67355
Bradi4g22019	0	0	0	0	0	0	0
Bradi4g22020	0.784227	0.571374	0.974163	0.985505	1.28593	0.861258	0.944742
Bradi4g22021	0	0	0	0	0	0.335031	0
Bradi4g22030	1.14335	2.08929	2.79427	3.58174	2.00131	1.40562	1.70878
Bradi4g22035	0.513753	0.657602	0	0.218537	0.425493	0.608603	0.456989
Bradi4g22041	0	0.274314	0.306354	0	0	0	0
Bradi4g22044	0	0	0	0	0	0	0
Bradi4g22047	0	0	0	0	0	0	0.211537
Bradi4g22050	0	0	0	0	0	0	0
Bradi4g22060	0.156028	0.337329	0	0	0	0.188004	0.15994
Bradi4g22070	6.2144	11.9364	3.6104	6.74839	8.38119	9.32104	22.9336
Bradi4g22080	0.848316	0.522445	0.631855	0.988072	1.07999	1.26979	0.272506
Bradi4g22090	130.429	78.5121	64.4759	89.7771	80.1023	97.3592	114.846
Bradi4g22101	0.44117	0.22622	0.430719	0	0.55267	0.220492	0.371802
Bradi4g22105	0	0	0	0	0	0	0
Bradi4g22110	117.336	114.792	124.561	137.241	148.502	149.527	116.352
Bradi4g22120	34.8357	28.4367	24.5087	42.8786	43.6696	53.964	38.1131
Bradi4g22130	10.9893	10.9986	10.0032	12.3852	8.91426	9.82631	9.97802
Bradi4g22137	24.1206	15.776	17.1035	17.2822	12.6048	14.464	15.4268
Bradi4g22150	38.1202	33.7604	35.2895	36.1904	34.1767	33.263	24.4907
Bradi4g22155	0.889868	0	0.229409	0.337729	0.130107	0.285533	0.525025
Bradi4g22160	5.00502	3.87682	4.31072	3.8508	6.54707	6.66025	5.25563
Bradi4g22163	8.25755	4.35068	4.86298	6.63008	6.73204	11.857	8.53808
Bradi4g22166	0	0	0	0	0	0	0
Bradi4g22169	0	0	0	0	0	0	0
Bradi4g22172	5.27218	6.52857	4.5635	5.97294	6.25986	7.67216	3.18512
Bradi4g22173	29.0306	14.7822	15.7622	15.9104	13.7378	15.3131	21.6826
Bradi4g22175	18.7957	8.87442	5.59423	7.27277	7.37308	5.41339	9.17743
Bradi4g22176	5.45693	4.09249	4.84748	5.41558	5.92535	5.03497	4.3333
Bradi4g22180	206.401	197.502	194.748	196.875	166.602	184.715	154.283
Bradi4g22190	0	0	0	0	0	0	0
Bradi4g22195	0	0	0	0	0	0	0
Bradi4g22201	0	0	0	0	0	0	0
Bradi4g22203	0.440987	0.427701	0.957287	0.731441	0.130067	0.383777	0.765196
Bradi4g22206	0	0	0	0	0	0	0
Bradi4g22216	0	0	0	0	0	0	0
Bradi4g22220	213.074	167.821	145.468	178.019	147.16	183.486	178.396
Bradi4g22230	31.7877	25.5661	22.0358	19.4442	20.6036	19.3019	21.0001
Bradi4g22235	6.56343	2.49686	2.2128	1.91843	1.55433	1.98615	4.00733
Bradi4g22237	5.84438	4.56382	4.18919	3.43614	1.91567	3.18987	3.77467
Bradi4g22240	0	0	0	0	0	0	0
Bradi4g22245	0.655363	0.175595	0.633726	0.562534	0.578849	0.243083	0.308745
Bradi4g22250	0.659165	0.938171	1.4235	2.69629	0.717007	1.11154	1.40502
Bradi4g22254	0.06413	0	0.202612	0.106637	0	0.261385	0
Bradi4g22258	0	0	0	0	0	0	0
Bradi4g22262	0	0.110699	0	0.149355	0.150405	0	0
Bradi4g22266	2.46457	2.15946	1.38954	2.56675	4.00316	2.79223	1.86928
Bradi4g22270	0	1.38811	0.953655	0.129094	0	0.163245	0.372164
Bradi4g22280	0	0	0	0	0	0	0
Bradi4g22290	0	0	0	0	0.234573	0	0
Bradi4g22347	9.58683	6.24073	7.95531	10.6662	10.9069	12.521	4.93023
Bradi4g22405	6.74324	3.62401	6.96236	7.66218	5.81303	6.08725	5.4157
Bradi4g22412	0.099001	0	0	0	0	0	0
Bradi4g22420	9.15066	6.06693	9.31993	8.74771	8.56133	6.93322	6.87226
Bradi4g22435	31.3238	32.8752	41.7314	37.4934	36.6823	38.7995	36.387
Bradi4g22451	0	0	0	0	0	0	0
Bradi4g22465	0	0	0	0	0	0	0
Bradi4g22480	0	0	0	0	0	0	0
Bradi4g22510	9.77733	8.12705	6.70505	10.0583	5.77153	9.06487	3.65872
Bradi4g22520	0.661018	0.137421	0.272572	1.14923	0.528745	0.206879	0.482606
Bradi4g22525	0	0	0	0	0	0	0
Bradi4g22527	0	0	0	0	0	0	0
Bradi4g22530	19.5105	12.0199	17.3648	16.5705	13.0787	10.954	12.1107
Bradi4g22535	0	0	0	0	0	0	0
Bradi4g22540	0	0	0	0	0	0	0
Bradi4g22548	0	0	0	0	0	0	0
Bradi4g22556	0.284701	0.65927	0.769438	0.320979	0.506985	0.271043	0.259216
Bradi4g22564	0.028222	0	0	0.161933	0	0	0
Bradi4g22572	0	0	0	0	0	0	0
Bradi4g22580	0	0	0	0	0	0	0
Bradi4g22585	0.137877	0.424576	0.198398	0.243047	0.61997	0.517662	0.299648
Bradi4g22587	0	0	0	0	0	0	0.101652
Bradi4g22590	73.9562	58.5459	82.3587	57.0211	53.442	50.3661	59.7132
Bradi4g22610	11.7827	7.69109	4.84146	9.62461	8.72203	15.0604	10.8539
Bradi4g22615	2.87971	1.38376	2.71626	1.66757	0.928963	1.29368	1.38494
Bradi4g22620	0.578141	0.303084	1.2308	1.16137	0.730532	0.581417	1.24908
Bradi4g22630	2.18762	2.67055	2.10065	2.48134	1.04841	1.16589	5.82095
Bradi4g22632	0	0	0	0	0	0	0.825447
Bradi4g22637	0	0	0	0	0	0	0
Bradi4g22641	0.245918	0	0	0.162806	0	0.125733	0.185035
Bradi4g22645	0	0	0	0	0	0	0
Bradi4g22650	0	0	0	0	0	0	0
Bradi4g22651	3.8668	1.92335	2.94324	2.89249	2.11304	2.52148	3.45973
Bradi4g22653	7.1483	1.1139	2.03416	4.30207	4.30037	6.58893	4.71949
Bradi4g22656	0.827647	0.322303	0.140195	1.16277	1.33929	2.15986	1.27851
Bradi4g22658	0	0	0	0	0	0	0
Bradi4g22660	0.559685	0.309506	1.33308	0.426551	0.692084	0.521993	0.701258
Bradi4g22670	0.071244	0	0	0.10286	0	0	0
Bradi4g22681	0	0	0	0	0	0	0
Bradi4g22690	20.3122	12.9955	13.3222	13.6807	9.63528	10.402	12.5778
Bradi4g22700	162.999	207.258	114.067	144.212	127.743	149.491	134.16
Bradi4g22707	0	0	0	0	0	0	0
Bradi4g22715	0.086585	0.450199	0.025872	0.062929	0.256041	0	0
Bradi4g22730	1.06168	0.393019	0	0.776345	0.148901	0.89795	0.576454
Bradi4g22740	17.4134	11.0191	12.8523	16.4261	10.4951	12.7818	13.2712
Bradi4g22745	0.223404	0	0	0	0	0.035301	0
Bradi4g22750	0.257125	0	0	0	0.12658	0.202916	0.129689
Bradi4g22760	39.6788	27.386	37.6055	39.1244	30.388	34.9129	55.7548
Bradi4g22765	0	0	0	1.43515	0	0	0
Bradi4g22770	35.3206	27.2589	29.8364	28.86	22.0095	25.3651	27.0718
Bradi4g22777	0	0	0	0	0	0	0
Bradi4g22785	3.3714	0	1.45133	0	0.138571	0	1.03925
Bradi4g22801	0	0	0	0	0	0	0
Bradi4g22805	0	0	0	0	0	0	0
Bradi4g22810	0	0.361495	0	0	0	0	0.308655
Bradi4g22815	0	0	0	0	0	0	0
Bradi4g22820	0	0.397853	0.132414	0.109741	0.223994	0	0.321446
Bradi4g22862	0.047479	0.174112	0.203291	0.098738	0.232376	0.219754	0.431166
Bradi4g22904	0	0	0	0	0	0	0
Bradi4g22946	0	0	0	0	0	0	0
Bradi4g22988	0	0	0	0	0	0	0
Bradi4g23030	0	0	0.155106	0.119656	0	0.098201	0.247748
Bradi4g23031	0	0	0	0	0	0	0
Bradi4g23032	0	0	0	0	0	0	0.11338
Bradi4g23035	0	0	0	0	0	0	0.433071
Bradi4g23040	0.074465	0	0.145116	0	0.110461	0	0.064033
Bradi4g23050	0.175777	0.464694	0	0	0.123062	0.314888	0.528143
Bradi4g23062	0.174467	0.202787	0.169153	0.190519	0	0.156358	0.376122
Bradi4g23070	0.731187	0.364174	0.163996	1.09039	0.431987	0.772347	1.24281
Bradi4g23075	1.99644	5.78766	2.33527	3.62412	4.84509	3.37557	2.74728
Bradi4g23080	45.4615	32.2136	31.6688	24.859	25.2811	31.8905	36.5642
Bradi4g23090	0.495278	0.706878	0.335135	0.418849	0.33452	0.535584	0.24003
Bradi4g23097	0.560547	0.364255	0.37821	0.643509	0.356081	0.541728	0.352154
Bradi4g23107	3.48687	2.21249	2.51508	2.78788	1.91085	3.96946	3.50818
Bradi4g23117	0.507887	0.95862	0.391642	0.921604	0.187111	0.419074	0.696997
Bradi4g23127	0.471095	0.098437	0.626114	0.32637	0.24829	0.119789	0.359867
Bradi4g23140	0.170869	0.108461	0.131622	0.136642	0.14744	0.046003	0.367189
Bradi4g23146	0	0	0.380171	0.371575	0.322177	0.151472	0.959799
Bradi4g23152	0	0.124862	0	0	0	0.087093	0
Bradi4g23160	12.6697	11.9583	14.6096	11.8402	12.0019	10.2264	9.5617
Bradi4g23172	0.263012	0	0.188565	0	0	0.156343	0.306793
Bradi4g23180	30.5748	15.7939	23.3529	26.2355	24.0533	36.4428	19.9761
Bradi4g23190	23.5577	18.8598	21.3982	17.4549	14.0964	16.6802	22.6747
Bradi4g23193	3.54129	1.85393	3.05517	1.77293	1.62051	4.14378	4.04092
Bradi4g23197	1.01571	0.568314	0.879794	1.24378	1.08399	1.87306	0.682059
Bradi4g23217	9.81566	6.25884	9.35306	5.85694	7.02365	6.38842	12.6833
Bradi4g23219	0	0	0	0	0	0	0
Bradi4g23222	0.099624	0	0.133802	0	0	0.485023	0.150415
Bradi4g23227	3.55775	4.08405	1.7574	3.13251	2.90886	2.39278	2.60485
Bradi4g23238	0	0	0	0.194568	0.08942	0	0.199401
Bradi4g23250	1.62131	2.85831	2.00019	2.55161	2.20946	4.18681	1.26159
Bradi4g23251	0.563996	0	0.292706	0.52775	1.28993	0.414509	0.678827
Bradi4g23252	0.234302	0	0.964652	0.542049	0.233426	0	1.49973
Bradi4g23254	0.156072	0	0.342736	0.191311	0	0	0
Bradi4g23256	0	0	0	0	0	0	0
Bradi4g23258	0	0	0	0	0	0	0
Bradi4g23266	3.93388	1.80782	3.31784	4.07486	4.47428	3.83174	3.94772
Bradi4g23268	0	0.266513	0	0	0	0	0
Bradi4g23270	43.0219	30.7885	33.8908	33.1502	31.0794	27.8546	34.1948
Bradi4g23280	6.34742	7.36947	12.0221	6.35757	6.96415	5.03266	7.2541
Bradi4g23290	115.222	62.7946	120.407	66.341	45.1455	64.9573	110.545
Bradi4g23300	10.8417	10.1751	16.9058	18.324	21.6326	14.317	14.1873
Bradi4g23307	0	0	0.122383	0.095692	0	0.076458	0
Bradi4g23314	0.180779	0.592726	0.413064	0.238497	0.548122	0.329886	0.210173
Bradi4g23321	0	0	0	0	0.019954	0	0
Bradi4g23325	0	0	0	0	0	0	0
Bradi4g23330	0	0	0	0	0.005594	0	0
Bradi4g23340	0.132869	0.007433	0.50192	0.012302	0.010808	0.005081	0.008518
Bradi4g23345	0	0	0	0	0	0	0
Bradi4g23350	2.78053	2.25929	1.26399	2.77593	2.2258	2.09459	3.62026
Bradi4g23352	0.193656	0.325173	0.141461	0.116834	0.178408	0.091095	0.056884
Bradi4g23356	120.588	82.0322	101.005	98.2331	75.3672	77.6454	83.6603
Bradi4g23358	1463.33	1312.92	1822.05	1443.52	1830.13	1453.63	1942.31
Bradi4g23360	3.11728	1.58263	1.27663	0.729799	1.89696	2.3794	1.54665
Bradi4g23367	25.117	23.3993	30.242	31.8698	23.2574	25.8674	20.9916
Bradi4g23380	22.3139	21.806	22.7306	23.2419	18.5655	17.0069	13.9115
Bradi4g23389	0.435052	0.248658	0	0.460916	0.208604	0	0.212303
Bradi4g23407	14.7454	9.39017	13.8917	11.7389	9.23774	7.58254	13.8195
Bradi4g23417	9.98046	3.66965	4.01588	3.68502	2.62025	3.64121	3.21778
Bradi4g23423	0.107285	0	0	0	0	0	0
Bradi4g23430	0	0	0	0	0	0	0
Bradi4g23440	0	0	0	0	0	0	0
Bradi4g23450	246.966	172.291	184.991	179.07	133.431	161.427	156.13
Bradi4g23455	2.7741	3.53468	1.89947	2.10628	1.85028	2.59422	1.27401
Bradi4g23461	0	0	0	0	0	0	0
Bradi4g23466	0	0	0	0	0	0	0
Bradi4g23470	22.3889	14.169	15.064	16.0636	13.6329	18.7634	25.2013
Bradi4g23475	560.889	719.121	771.862	665.298	748.979	683.392	763.04
Bradi4g23490	0.556343	1.97042	0.962476	1.06791	0.841646	0.949382	0.935521
Bradi4g23495	0.316146	0.132108	0	0.144748	0.307853	0.367957	0.153501
Bradi4g23500	0	0	0	0	0	0	0
Bradi4g23511	0.156496	0.106216	0.079461	0.135548	0.104157	0.158362	0.103479
Bradi4g23520	0	0	0	0	0	0.070947	0
Bradi4g23531	1.09407	0.653182	0.483097	0.680421	0.516844	0.624928	0.745953
Bradi4g23540	0	0	0	0	0	0	0
Bradi4g23550	0	0	0	0	0.118071	0	0
Bradi4g23560	0	0	0	0	0	0.070229	0
Bradi4g23565	0	0	0	0	0	0	0
Bradi4g23570	0	0	0	0	0	0	0
Bradi4g23585	0	0	0	0	0	0	0
Bradi4g23592	0	0	0	0	0	0	0
Bradi4g23600	1.84717	1.0964	1.11461	1.62559	1.17869	1.31668	0.760684
Bradi4g23610	0	0	0	0	0	0	0
Bradi4g23620	73.7644	48.8843	53.2066	47.9967	39.3154	50.9331	51.8355
Bradi4g23622	0	0	0	0	0	0	0
Bradi4g23625	0	0	0	0	0	0	0
Bradi4g23631	0.019862	0	0	0	0.02927	0.112751	0
Bradi4g23640	56.7954	38.8026	27.1321	52.6665	52.0324	70.0178	41.9769
Bradi4g23647	0	0	0	0	0	0	0
Bradi4g23654	0	0	0	0	0.08256	0.098389	0
Bradi4g23662	0	0	0	0	0	0	0
Bradi4g23670	2.50225	1.02293	1.71397	0.516616	0.872311	0.769993	1.20101
Bradi4g23680	13.927	7.83248	6.42395	5.48839	4.54807	6.90481	5.06058
Bradi4g23682	0	0	0	0	0	0	0
Bradi4g23684	0	0	0	0	0	0	0
Bradi4g23687	0.106011	0.282151	0.104339	0	0.473402	0	0.244132
Bradi4g23695	8.56147	8.35072	13.4869	6.85391	6.92853	15.0472	5.54715
Bradi4g23696	1.69004	1.50754	2.86323	2.75736	2.06579	1.77772	0.998483
Bradi4g23699	0.858234	0.294942	0.670424	0.76337	0.451833	1.60326	0.692328
Bradi4g23700	8.14468	6.26486	8.78054	7.08356	6.69039	6.90475	9.03179
Bradi4g23706	0	0	0	0	0	0	0
Bradi4g23710	0.814642	0.70725	2.50943	0	1.35617	0.912061	3.9983
Bradi4g23716	0	0	0	0	0	0	0
Bradi4g23722	0	0	0	0	0	0	0
Bradi4g23730	0.390148	0	0.190706	0	0	0.117521	0
Bradi4g23737	0	0	0	0	0	0	0
Bradi4g23742	40.4033	33.1265	28.1447	37.2216	38.9842	40.7951	35.3134
Bradi4g23747	0	0	0	0	0	0	0
Bradi4g23757	0	0	0	0.121182	0	0	0
Bradi4g23760	0	0	0	0	0	0	0
Bradi4g23763	1.22107	0	0.719559	0	0.138417	0.758484	0.963373
Bradi4g23765	3.04351	2.23303	1.31876	0.831447	1.17477	1.935	2.47695
Bradi4g23767	0.45406	0.638503	0.214155	0.445863	1.31511	0.593145	0
Bradi4g23780	0	0	0	0	0	0	0
Bradi4g23790	0	0	0	0	0	0	0
Bradi4g23795	0	0	0.069921	0	0	0	0
Bradi4g23800	773.096	694.315	430.877	641.361	750.431	1055.85	612.617
Bradi4g23820	0.437737	0.127306	0.947207	0.535159	0.381628	0.260522	0.430393
Bradi4g23822	0	0	0	0	0	0	0
Bradi4g23825	0.178471	0	0.350119	0.390866	0.198128	0.299345	0
Bradi4g23830	0	0	0	0.185655	0	0.109885	0
Bradi4g23834	0.471013	0.953132	0.164977	0.619415	0.283837	0.274294	0.257353
Bradi4g23836	0	0	0	0	0	0	0
Bradi4g23841	0	0	0	0	0	0	0
Bradi4g23842	0	0	0	0	0	0	0
Bradi4g23850	213.687	229.587	247.791	230.323	200.247	205.926	208.388
Bradi4g23855	0	0	0	0	0.226273	0	0
Bradi4g23860	0.242041	0.448953	0	0	0.379129	0	0
Bradi4g23870	116.05	84.5006	84.9889	87.5263	85.9801	85.2762	104.23
Bradi4g23880	12.1933	9.15429	10.7095	12.3933	9.41845	9.17265	6.8936
Bradi4g23887	0.146136	0.377802	0	0.207834	0.215351	0.087749	0.055343
Bradi4g23899	0.187104	0	0.239383	0	0	0.339974	0
Bradi4g23910	4.8376	7.22072	6.72396	8.37512	4.43968	3.48404	3.71086
Bradi4g23920	2.20876	0.22823	1.32929	0.987886	1.90361	2.68254	0.697904
Bradi4g23930	0	0	0	0	0	0	0
Bradi4g23935	5.10798	1.78115	4.43533	2.95671	2.4637	3.58122	2.92539
Bradi4g23937	3.57945	3.59407	6.01765	0.206018	2.18636	2.65993	2.5747
Bradi4g23940	55.4793	51.3147	70.4911	52.0483	60.2033	56.0689	60.6826
Bradi4g23944	0.748693	1.53842	0.900189	0.856214	0.539088	0	1.41827
Bradi4g23948	0.347487	0.301126	0.340844	0	0.25262	0.489634	1.71909
Bradi4g23956	0	0	0	0	0	0	0
Bradi4g23960	1.75069	0.656056	0.673144	0.453032	0.485052	0.333093	0.489595
Bradi4g23963	0	0	0	0.242643	0.122994	0	0.455335
Bradi4g23967	4.75066	4.82127	6.10146	5.30693	6.70631	7.17228	3.72828
Bradi4g23978	0	0	0	0	0	0.215019	0
Bradi4g23990	35.4803	22.046	27.0525	22.4357	22.7698	26.3931	26.8193
Bradi4g23995	0.51463	0.518115	0.039811	0	0.339806	0.353542	0.251818
Bradi4g24001	1.64095	0.974147	0.372248	1.78309	1.4291	1.90802	1.23663
Bradi4g24006	8.49076	7.57786	6.43797	4.51568	5.42984	6.46804	4.75591
Bradi4g24011	0	0	0.203633	0	0.279372	0.259938	0.169037
Bradi4g24017	0.062627	0	0	0.069473	0.088039	0	0.185378
Bradi4g24023	0.390905	0.228888	0.506153	0	0	0.315063	0.592842
Bradi4g24031	0	0	0	0	0	0	0
Bradi4g24040	1.00716	1.46829	1.87594	1.70302	2.29696	0.824169	0.48964
Bradi4g24051	0.279184	0	0	0	0	0.100879	0.140818
Bradi4g24060	0.557094	0.326196	0.539819	0.675271	0.548212	1.11281	0.366998
Bradi4g24100	0	0	0	0	0	0.244936	0
Bradi4g24110	40.2257	73.498	59.1602	65.5798	62.6773	66.8408	41.2472
Bradi4g24120	2.74032	3.8594	3.50115	4.28997	5.02438	6.18698	4.61493
Bradi4g24131	0.071445	0	0	0	0	0	0
Bradi4g24140	19.1477	8.34794	7.79128	8.54017	4.54552	7.34975	22.5832
Bradi4g24147	0.561821	1.03005	0.461049	0.232111	0.246331	0.617619	0.459605
Bradi4g24158	0	0	0	0	0	0	0
Bradi4g24170	7.70668	4.03195	5.1392	6.07885	4.21471	6.51014	4.6598
Bradi4g24180	28.368	23.0598	24.6881	20.353	18.9237	21.8156	21.8731
Bradi4g24190	23.0814	15.8602	18.4625	17.192	14.7125	14.4276	16.2961
Bradi4g24197	20.8485	8.09387	9.86731	10.271	7.8446	7.87771	13.8134
Bradi4g24201	0	0	0	0	0	0	0
Bradi4g24202	0.249779	0	0	0	0	0.306004	0.766906
Bradi4g24203	0	0	0	0	0	0	0
Bradi4g24205	0	0	0	0	0.017152	0	0
Bradi4g24210	0	0	0	0	0	0	0
Bradi4g24213	38.8535	24.2833	31.4811	26.5716	24.693	27.6548	31.542
Bradi4g24216	0.056735	0.097681	0.214537	0.081378	0	0	0
Bradi4g24220	0	0	0	0	0	0	0
Bradi4g24228	0	0	0	0	0	0	0
Bradi4g24237	19.1967	13.404	16.7144	12.0973	10.8759	10.6767	13.9764
Bradi4g24244	0	0	0.145248	0	0	0	0
Bradi4g24260	6.02247	7.5497	6.03282	5.22094	4.98946	5.17577	7.57967
Bradi4g24270	0	0	0	0	0	0	0
Bradi4g24280	1.89578	2.39911	3.07593	1.76082	1.03988	1.02465	0.995116
Bradi4g24287	47.8077	39.3616	38.9323	40.8623	49.202	53.7296	46.1499
Bradi4g24293	0	0	0	0.248513	0	0.389017	0.202088
Bradi4g24297	0	0	0	0	0	0	0
Bradi4g24302	0.420925	0.399499	0.851265	0.463445	0.547767	0.39096	0.340147
Bradi4g24310	3.727	2.88741	3.53545	4.2301	1.6478	1.01324	3.89511
Bradi4g24315	0	0	0	0	0	0	0
Bradi4g24320	13.5956	16.8317	14.1199	17.8364	15.1171	15.1124	22.5157
Bradi4g24330	0.00749	0	0	0	0	0	0.202294
Bradi4g24333	2.95649	2.15108	2.49763	1.38946	1.23109	2.26489	2.75121
Bradi4g24336	0	0	0	0	0	0	0.008827
Bradi4g24350	0.641712	0.899854	1.06648	0.774931	0.242474	0.672917	1.60817
Bradi4g24360	0	0	0	0.020454	0	0	0
Bradi4g24367	5728.26	6472.72	5710.92	5673.9	5593	5801.4	6082.36
Bradi4g24372	0.171015	0	0	0.409036	0.339073	0.565713	0
Bradi4g24378	10.7263	5.62031	4.94816	5.78557	7.14295	6.06849	4.77266
Bradi4g24390	20.1751	12.616	14.6079	11.0891	11.9616	12.4557	14.2942
Bradi4g24400	0.07988	0.157351	0.077833	0.411698	0.118654	0.131481	0.141219
Bradi4g24410	12.5266	9.86811	11.4575	11.2251	9.84246	9.9411	6.96999
Bradi4g24417	0.210682	0.356037	0.233722	0.180725	0.540815	0.288057	0.269806
Bradi4g24425	3.45096	2.85704	2.95767	3.3788	3.07018	2.71836	4.39303
Bradi4g24431	0	0	0	0	0	0	0
Bradi4g24436	0.210864	0.090597	0.002906	0	0.018268	0	0
Bradi4g24440	0	0	0.178035	0	0	0	0
Bradi4g24445	0	0	0	0	0	0	0
Bradi4g24451	0.028352	0	0.003131	0	0.039366	0	0
Bradi4g24457	0	0	0	0	0	0	0
Bradi4g24461	0	0	0.004869	0	0.131686	0	0
Bradi4g24463	0	0.036744	0	0.076934	0.030825	0.025458	0
Bradi4g24465	0	0	0	0	0	0	0
Bradi4g24470	1.50369	1.31211	1.55014	1.36853	0.784009	1.51728	1.75061
Bradi4g24480	3.98217	3.07231	3.45675	2.45127	3.19819	2.55948	3.93852
Bradi4g24490	0.177213	0.161871	0.180781	0.13395	0.272956	0.166923	0.590963
Bradi4g24501	0	0	0	0	0	0	0
Bradi4g24508	0	0	0	0	0	0	0
Bradi4g24515	0	0	0	0	0	0	0
Bradi4g24522	0	0	0	0	0	0	0
Bradi4g24529	10.0402	5.88954	4.98033	5.73162	5.80374	5.40672	5.73147
Bradi4g24540	0	0	0	0	0	0	0
Bradi4g24550	0	0	0	0	0	0	0
Bradi4g24555	1.28261	0.846796	1.29283	1.43485	1.3418	0.688853	1.11672
Bradi4g24560	3.43064	2.20981	0.95061	3.17211	2.96994	0.385397	1.91876
Bradi4g24565	0	0	0	0	0	0	0
Bradi4g24570	0	0	0	0	0	0	0
Bradi4g24573	0	0	0	0	0	0	0.015649
Bradi4g24576	10.7763	3.86959	6.24992	4.09664	2.85831	3.53577	5.88714
Bradi4g24580	0	0	0	0	0	0	0
Bradi4g24583	7.63099	6.8871	7.61217	7.108	7.9665	7.89298	7.85476
Bradi4g24586	0	0	0	0	0	0	0
Bradi4g24590	6.16636	3.33529	2.94807	1.85049	2.63919	4.97182	4.6476
Bradi4g24600	52.5397	35.4034	29.5205	32.0061	33.3295	34.8025	37.4819
Bradi4g24610	40.2966	27.3672	30.9125	62.3162	68.7612	70.5511	39.0256
Bradi4g24630	4.13676	5.31329	4.13356	5.1707	5.93438	6.85828	3.11449
Bradi4g24635	34.4446	29.4475	39.9876	49.9196	64.358	75.6322	46.5453
Bradi4g24637	0	0	0	0	0	0	0
Bradi4g24640	0	0	0	0	0	0	0
Bradi4g24650	151.058	203.044	178.414	200.855	128.094	120.822	116.089
Bradi4g24655	0	0	0	0	0	0	0
Bradi4g24661	0	0	0	0	0	0	0
Bradi4g24666	0	0	0	0	0	0	0
Bradi4g24670	0	0	0	0	0	0	0
Bradi4g24680	0	0	0	0	0	0	0.086779
Bradi4g24690	2.55837	2.31233	1.72796	2.46043	2.47657	1.81595	1.69383
Bradi4g24700	0.145933	0.215062	0.232732	0.464775	0.392251	0.85876	0.10893
Bradi4g24707	0.220726	1.38401	1.51205	1.70327	0.798327	1.22625	0.394116
Bradi4g24712	3.81675	3.36147	5.19072	4.0054	5.77935	4.24605	6.06605
Bradi4g24718	9.5387	13.3472	8.97419	11.3326	12.2924	14.2601	11.1992
Bradi4g24722	8.53349	11.8555	8.17541	10.2833	11.1837	13.0433	10.2438
Bradi4g24726	0.089025	0.036331	0	0	0	0	0.06879
Bradi4g24731	1.00304	1.23392	1.42915	1.36505	1.20009	1.50731	0.977695
Bradi4g24735	0	0	0	0.1308	0	0	0
Bradi4g24740	20.1385	20.4349	20.8014	18.378	16.486	17.5165	13.9363
Bradi4g24750	7.93623	4.97554	5.5911	4.3812	3.25444	4.71874	4.72484
Bradi4g24760	24.7889	24.6317	37.4207	29.6282	33.9079	33.9743	24.8024
Bradi4g24767	13.915	9.30322	12.5849	14.3347	11.9345	14.6702	7.08659
Bradi4g24770	1.78529	1.6095	1.84139	2.23921	0.597061	2.32278	2.32153
Bradi4g24773	0	0	0	0	0	0	0
Bradi4g24780	0	0	0	0	0	0	0
Bradi4g24790	0	0	0	0	0	0	0
Bradi4g24798	0	0	0	0	0	0	0
Bradi4g24807	0.352941	0.607573	0.500948	0.098331	0.260053	0.31577	0.529328
Bradi4g24820	0	0	0	0	0	0	0
Bradi4g24822	1.71809	1.13211	0.666345	0.740635	1.9237	2.30708	1.98589
Bradi4g24825	0	0	0	0	0	0	0
Bradi4g24830	0	0	0	0	0	0	0
Bradi4g24840	0	0	0	0	0	0	0
Bradi4g24846	0.157517	0.296638	0.287609	0	0.267675	0.398781	0.399589
Bradi4g24852	1.42107	1.81815	1.8195	2.05721	1.14776	1.32282	1.61891
Bradi4g24857	8.0444	4.59854	2.91447	4.17849	4.77788	4.2971	5.2888
Bradi4g24862	13.8041	12.1247	7.71699	12.3542	11.2941	12.0352	13.8953
Bradi4g24867	6.65123	3.9851	4.89779	5.0002	3.6632	3.21643	3.58785
Bradi4g24880	0	0	0.193307	0	0	0	0
Bradi4g24887	7.91361	6.59012	8.41648	7.58223	6.10518	6.47259	7.07912
Bradi4g24900	0	0	0	0	0	0	0
Bradi4g24906	36.4648	17.1917	20.0097	19.2311	15.3029	17.2789	31.5446
Bradi4g24910	19.1872	14.5037	19.445	12.5809	14.8163	18.23	13.2507
Bradi4g24914	16.5529	13.3385	13.1296	12.9029	7.91682	9.9368	14.5918
Bradi4g24920	14.5729	21.551	16.0851	21.9949	21.1836	24.9816	15.9038
Bradi4g24930	0.075176	0.200756	0.207872	0.962427	0.112278	0.396803	0.100082
Bradi4g24933	0	0	0	0	0	0	0
Bradi4g24937	15.2045	9.99728	12.3956	12.0574	12.7007	12.8781	9.35507
Bradi4g24950	0.101859	0	0	0.586398	0	0.254303	0.611109
Bradi4g24953	0	0	0	0	0	0	0
Bradi4g24954	0	0	0	0	0	0	0
Bradi4g24957	0	0	0	0	0	0	0
Bradi4g24959	0	0	0	0	0	0	0
Bradi4g24960	5.86173	4.48107	4.59876	5.25165	3.62574	3.28264	4.69117
Bradi4g24967	62.7125	55.2029	66.3103	53.6135	40.4891	41.9976	50.4197
Bradi4g24974	0.694721	0.417079	0	1.07091	0.215985	0.348505	0.19916
Bradi4g24990	0	0	0	0.253672	0	0.210274	0.065871
Bradi4g25000	0.160241	0.295261	0.156136	0.648946	0.361507	0.218722	0.602969
Bradi4g25010	39.0941	35.4422	39.7867	38.6341	32.1275	29.0787	27.2983
Bradi4g25022	114.076	83.3779	101.231	94.3384	83.2892	92.853	94.4004
Bradi4g25028	0	0	0	0	0	0	0
Bradi4g25035	0.099965	0	0	0.049082	0	0	0.187825
Bradi4g25041	1.43246	1.07689	1.00969	0.839761	0.693343	1.10056	0.835172
Bradi4g25047	15.9284	13.3551	12.5033	13.599	8.5051	8.33829	12.7367
Bradi4g25060	3.07644	2.18692	2.01683	3.0133	1.04729	1.88603	3.33918
Bradi4g25070	0.131059	0.246778	0.085441	0	0	0	0
Bradi4g25080	0	0	0	0	0	0	0
Bradi4g25090	2.54804	1.36939	2.01799	3.64591	2.88543	2.77633	1.33504
Bradi4g25101	0	0	0	0	0	0	0
Bradi4g25120	46.2927	95.7403	66.5433	83.4467	79.7847	75.3554	61.3668
Bradi4g25130	3.05668	4.26153	4.59561	5.19355	4.18966	4.79058	5.33049
Bradi4g25132	0.032104	0	0.111313	0	0	0.064589	0.030215
Bradi4g25134	0	0	0.261768	0	0	0	0
Bradi4g25136	0.324718	0.231214	0.08706	0.196124	0.246549	0.081736	1.12811
Bradi4g25138	0.971937	1.22274	1.00194	0.607435	1.38558	1.84809	0.269388
Bradi4g25140	26.689	12.7991	16.8994	14.7297	15.087	17.2085	21.5167
Bradi4g25143	5.87986	2.94071	3.21328	8.26582	11.6392	7.97171	4.89425
Bradi4g25150	0.423322	0.155679	0.478227	0.135658	0.206292	0.36203	0.305633
Bradi4g25151	0	0	0	0	0	0	0
Bradi4g25152	0	0	0	0	0	0	0
Bradi4g25153	0	0	0	0	0	0	0
Bradi4g25155	0	0.246339	0	0	0	0	0
Bradi4g25156	0.334257	0.278156	0.192604	0.484257	0.243832	0	0.253173
Bradi4g25160	0.088666	0	0	0	0	0	0
Bradi4g25165	0	0	0	0	0	0	0
Bradi4g25170	0	0	0	0	0	0	0.129305
Bradi4g25173	0	0	0.177215	0	0	0.091734	0
Bradi4g25177	38.886	29.7279	31.8459	32.7239	24.5426	22.713	24.6211
Bradi4g25182	0.233718	0.589992	0	0	0	0	0.348201
Bradi4g25188	3.12066	1.43597	1.38746	1.11781	0.666766	0.778525	0.509486
Bradi4g25199	0	0	0	0	0	0	0
Bradi4g25204	0	0	0	0.00376	0.190606	0	0
Bradi4g25210	0	0	0	0	0	0	0
Bradi4g25243	0.047467	0	0	0	0.260892	0	0
Bradi4g25276	0	0	0	0	0	0	0
Bradi4g25309	0.815005	1.10381	0.987393	1.55949	0.36137	2.1264	0.206901
Bradi4g25342	0	0.834141	0	0.119421	0	0.228897	1.10149
Bradi4g25410	4.666	3.1372	4.44607	4.35494	3.36758	3.99163	2.84286
Bradi4g25417	10.2101	4.07211	10.2623	8.52852	6.07542	6.85605	8.38853
Bradi4g25430	22.5418	16.8543	19.0831	13.0931	14.9859	15.6441	19.4671
Bradi4g25440	1.40747	0.935288	1.19848	1.57041	0.752697	0.529131	1.5891
Bradi4g25441	0	0	0	0	0	0	0
Bradi4g25443	0.200202	0.112072	0	0.027183	0.36716	0	0.010795
Bradi4g25444	0	0	0	0	0	0	0
Bradi4g25447	0	0	0	0	0	0	0
Bradi4g25457	14.8655	13.9984	13.3647	14.2461	12.5155	13.8331	11.1327
Bradi4g25470	3.46481	4.30069	4.68449	8.98134	8.21654	7.20525	1.49485
Bradi4g25476	0	0	0	0	0	0	0
Bradi4g25482	0	0	0	0	0	0	0
Bradi4g25490	38.472	36.7625	33.0833	45.1036	24.5089	28.6319	30.3207
Bradi4g25494	0	0	0	0	0	0	0
Bradi4g25497	37.4562	18.3881	21.6506	20.1083	20.3068	23.0685	27.3028
Bradi4g25510	205.266	169.838	151.264	195.227	145.886	155.77	148.784
Bradi4g25520	8.65351	9.61721	6.3272	7.96786	9.21094	10.7846	7.07796
Bradi4g25530	7.96254	4.64682	7.5265	7.19858	6.69625	6.35038	5.10145
Bradi4g25535	0.108821	0.083126	0.090351	0.140364	0	0	0.09945
Bradi4g25540	7.26926	23.0582	15.4407	23.4751	16.0302	14.479	10.2553
Bradi4g25550	0	0	0	0.149442	0	0	0
Bradi4g25560	6.28895	3.22226	2.32142	3.75775	2.37622	4.49803	4.55681
Bradi4g25572	0	0	0	0	0	0	0
Bradi4g25580	49.713	56.3196	59.7816	42.1534	36.2362	39.8219	48.625
Bradi4g25590	12.6935	7.20239	10.2395	10.2901	9.33168	7.17417	12.5889
Bradi4g25601	0.304712	0	0	0	0	0.208401	0.280576
Bradi4g25610	16.6327	12.6048	13.6702	12.2864	8.77482	10.5131	12.3202
Bradi4g25620	19.2421	10.3785	12.466	12.4075	8.92379	12.5272	13.014
Bradi4g25630	92.7153	50.4502	50.9021	38.9177	34.7482	35.7721	69.2869
Bradi4g25636	1.12626	0.740055	0.825105	0.45803	0.154439	0.886874	0.596007
Bradi4g25641	0	0	0	0	0	0.332056	0
Bradi4g25646	0	0.281881	0	0	0.248385	0	0.393929
Bradi4g25650	0	0	0	0	0	0.243972	0
Bradi4g25660	0	0	0.230718	0	0	0	0
Bradi4g25670	0	0	0.143878	0	0.112551	0	0
Bradi4g25680	61.1995	41.0495	31.722	40.061	34.8496	48.7642	39.1318
Bradi4g25690	0	0.224032	0	0.166726	0	0	0
Bradi4g25700	1.42307	2.07547	1.70444	1.75448	2.06058	1.45032	2.02911
Bradi4g25710	10.2111	7.38187	7.70228	6.66282	6.26876	5.76874	6.25694
Bradi4g25717	10.0943	7.69073	4.52217	5.09545	1.88485	5.39191	5.87444
Bradi4g25730	0.64838	0.510765	0.326108	0	0.093463	0.938011	0
Bradi4g25740	52.9034	61.1525	61.374	75.7804	62.0305	61.1573	45.2677
Bradi4g25745	13.7438	26.2753	26.1813	26.9072	22.0001	25.6999	12.3908
Bradi4g25747	18.6487	11.8621	18.4167	16.9193	18.8852	18.6641	15.6262
Bradi4g25750	13.8859	70.786	152.985	109.579	21.8326	13.5852	199.593
Bradi4g25760	1.53325	0.640413	0.429058	1.09624	1.52009	0.659992	0.925529
Bradi4g25780	0.288986	0.319756	0.217421	0.179245	0.093948	0.303729	0.193145
Bradi4g25797	1.18497	0.677413	0.979262	0.1291	0.886885	1.41813	0.866321
Bradi4g25810	0.413049	0.468015	0.283319	0.732485	0.374017	0.413178	0.558992
Bradi4g25818	0	0	0	0	0	0	0
Bradi4g25826	6.07009	4.86633	4.02098	3.65151	3.9146	4.18447	5.06216
Bradi4g25836	0	0	0	0	0	0	0
Bradi4g25850	0	0	0	0	0	0	0.159641
Bradi4g25853	0	0	0	0	0	0	0
Bradi4g25854	0.936148	1.69315	0	1.33726	0.745975	0.838316	0.265235
Bradi4g25855	1.86753	0.32138	2.79851	1.88669	0.254351	2.39614	0.945967
Bradi4g25856	1.76541	0.680591	1.3553	1.4288	1.37604	2.37319	0.944783
Bradi4g25857	0.978238	0.829922	0.882356	0.165088	1.20056	0.49828	0.002286
Bradi4g25858	0.67462	0	1.05573	0	0	0	0.150898
Bradi4g25860	6.35817	3.39502	3.68037	3.73266	2.74538	2.36234	2.96846
Bradi4g25870	19.8003	13.0801	13.4641	9.81144	9.45823	9.04951	15.001
Bradi4g25880	83.4938	59.8504	17.6519	25.1991	30.3726	52.3544	49.7788
Bradi4g25890	6.86658	7.30682	5.80858	5.61557	5.33872	7.03389	4.67289
Bradi4g25900	245.471	166.72	136.611	110.194	120.327	132.905	162.134
Bradi4g25910	14.4933	14.1228	10.9056	12.3404	14.7269	8.70121	7.4573
Bradi4g25917	4.40651	5.00205	4.70932	3.71325	3.47438	3.52004	5.0094
Bradi4g25930	48.7371	29.2291	44.3232	39.303	35.9979	37.7064	40.7609
Bradi4g25933	2.57184	1.59302	1.52311	2.4657	1.26717	2.69543	0.974306
Bradi4g25936	0	0.034521	0	0	0	0	0
Bradi4g25938	0	0	0	0	0.417812	0	0
Bradi4g25940	21.0454	12.885	15.2222	12.3929	13.49	11.5486	11.7179
Bradi4g25946	0	0.187618	0	0	0.229216	0.18306	0
Bradi4g25950	1.1831	0.920377	0.594066	0.762053	1.28451	2.15038	0.944956
Bradi4g25970	0	0	0	0	0	0	0
Bradi4g25980	0	0	0	0	0.170188	0.270912	0
Bradi4g25990	0	0	0	0	0	0.070585	0
Bradi4g25998	1.74835	3.38689	1.95896	3.71792	3.07366	2.52171	2.20607
Bradi4g26007	6.30641	8.33717	6.07984	4.61383	5.30348	5.4648	4.32553
Bradi4g26020	5.70542	4.97506	4.37597	5.33502	4.53233	5.48116	2.70097
Bradi4g26040	4.00983	9.4675	7.72067	6.20168	5.9682	5.08749	1.88097
Bradi4g26050	9.63955	9.22034	8.44266	8.84005	9.39891	7.61515	6.32697
Bradi4g26056	0	0	0	0	0	0	0
Bradi4g26062	0	0	0	0	0	0	0
Bradi4g26070	0	0	0	0	0	0	0
Bradi4g26073	0.368542	2.59501	0.978405	1.26437	0.446445	0.990197	0.671968
Bradi4g26076	0	0	0	0	0	0	0
Bradi4g26079	0	0	0	0	0	0	0
Bradi4g26082	0	3.21507	4.38239	9.30142	7.2376	3.23479	4.7444
Bradi4g26093	0	0	0	0	0	0	0
Bradi4g26096	0	0	0	0	0	0	0
Bradi4g26100	0	0	0	0	0	0	0
Bradi4g26106	0.811439	0.760653	0.631004	1.3638	1.49327	0.41696	0.441755
Bradi4g26112	0	0	0	0	0	0	0
Bradi4g26119	0	0	0	0	0	0	0
Bradi4g26125	0.522152	0	0.378163	0.280215	0.033864	0.309697	0.221667
Bradi4g26130	175.535	151.616	170.761	184.897	190.364	214.809	161.355
Bradi4g26140	219.898	129.473	116.614	162.053	259.19	301.13	243.745
Bradi4g26150	17.0002	13.4044	14.5964	16.1445	14.4744	19.9001	16.5014
Bradi4g26157	2.55845	2.34914	1.95341	1.15141	1.5529	1.66676	1.23642
Bradi4g26170	0	0	0	0.286959	0.222015	0.118538	0.878495
Bradi4g26173	0	0	0	0	0	0	0
Bradi4g26176	0	0	0	0	0	0.035661	0
Bradi4g26180	0	0.251438	0	0	0	0.746556	0.932314
Bradi4g26190	1.30601	2.84928	1.94936	1.86185	2.11641	2.28685	1.34141
Bradi4g26200	16.0377	6.81956	11.5285	12.3067	7.99108	11.5397	12.598
Bradi4g26210	13.6986	8.19416	12.2706	10.9175	10.0812	10.044	9.72576
Bradi4g26220	0	0	0	0	0	0	0
Bradi4g26227	48.0609	32.5118	37.8049	35.536	31.164	32.9512	35.4265
Bradi4g26233	1.98688	1.68012	1.76265	2.63678	0.863066	1.87237	0.665461
Bradi4g26240	62.7346	54.2417	48.8312	52.2881	54.6378	66.4609	51.6789
Bradi4g26250	1.56623	1.06302	0.814311	0.555712	1.03871	0.953002	0.664653
Bradi4g26255	0	0	0	0	0	0	0
Bradi4g26260	28.4157	22.9463	25.4518	22.1614	22.6523	27.229	23.7608
Bradi4g26270	130.975	124.872	124.657	111.005	96.6284	103.799	112.327
Bradi4g26275	0.096414	0.077682	0	0	0	0.0555	0.084214
Bradi4g26280	0	0	0	0	0	0	0
Bradi4g26287	0.293154	0.222558	0.256271	0.37786	0.091421	0.158974	0.397757
Bradi4g26300	0	0.103477	0	0.06181	0	0	0
Bradi4g26310	5.414	3.48682	0.954925	4.71649	1.93466	4.89519	3.9087
Bradi4g26317	0	0	0	0	0	0.249704	0
Bradi4g26330	4.2447	6.63757	4.47058	4.59859	4.16206	4.76636	2.97038
Bradi4g26342	4.42128	8.91213	8.44258	9.67381	6.04565	8.47778	3.14698
Bradi4g26354	21.5225	36.2485	27.967	38.7339	30.4068	23.5722	25.9016
Bradi4g26366	46.6886	39.8225	32.3847	39.5146	34.999	31.3486	77.4644
Bradi4g26369	0	0	0	0	0	0.784772	0
Bradi4g26373	2.89542	1.82026	2.29909	2.0173	0.781956	2.83517	0.646098
Bradi4g26380	0	0	0	0	0	0	0
Bradi4g26390	22.1676	9.87599	14.0241	25.9919	26.2614	25.5001	20.4349
Bradi4g26400	0.115405	0	0.416808	0	0	0.137667	0.508783
Bradi4g26410	94.9194	59.9879	64.8997	68.5275	66.7464	65.1232	63.222
Bradi4g26420	0	0	0.103906	0	0	0	0
Bradi4g26430	1.74902	1.78313	2.34316	1.98402	2.59648	2.2929	1.20488
Bradi4g26437	8.76733	5.86474	6.70471	7.33081	5.98628	5.34034	8.66426
Bradi4g26450	3.64503	1.12746	1.76241	0.994923	1.9191	1.12453	3.78457
Bradi4g26460	0.359231	0.078217	0.320128	0.118517	0.191976	0.216786	0.259378
Bradi4g26465	0	0	0	0	0	0	0
Bradi4g26470	0.587111	0.339684	0.177622	0.75077	0.181508	0.353028	0.375651
Bradi4g26480	7.69909	7.95598	5.93312	8.50654	11.3138	11.4818	7.38025
Bradi4g26487	21.1407	14.0825	18.5547	17.1317	14.137	14.9063	13.0173
Bradi4g26500	18.0856	16.7016	16.3798	20.5895	20.9593	25.9508	24.8627
Bradi4g26505	0.146722	0	0	0	0	0	0
Bradi4g26510	0.302262	0	0.148236	0.091656	0.112094	0.08594	0.227426
Bradi4g26520	1.26973	1.04845	1.02723	2.93583	2.8307	2.63321	1.29631
Bradi4g26525	0	0	0	0	0	0	0
Bradi4g26530	1.38022	0.811193	1.00162	0.754638	1.15548	1.14827	0.879929
Bradi4g26546	0	0	0	0	0	0	0
Bradi4g26548	0	0	0	0	0	0	0
Bradi4g26550	12.859	9.87225	10.2434	10.9213	15.2863	13.5902	10.7174
Bradi4g26560	0	0	0	0	0	0	0
Bradi4g26571	0	0	0	0	0	0	0
Bradi4g26580	8.12309	7.38102	6.16834	5.23462	5.75336	7.81687	7.27522
Bradi4g26590	22.6373	15.8551	17.0378	13.5046	13.2594	12.7418	16.8499
Bradi4g26600	0	0	0	0.081835	0	0	0
Bradi4g26605	0	0	0	0	0	0	0
Bradi4g26610	30.978	26.9624	28.7521	27.3326	22.3882	20.6811	24.4195
Bradi4g26615	0	0.073031	0.011575	0	0	0	0.08407
Bradi4g26621	0	0	0	0	0	0	0
Bradi4g26625	0	0	0.155629	0.121525	0	0.227774	0
Bradi4g26627	1.68522	1.00201	0.978891	2.18314	1.40405	1.62499	1.04628
Bradi4g26640	5.29966	2.5788	2.61164	6.73114	9.20036	5.73796	4.75747
Bradi4g26650	0	0	0	0	0	0	0
Bradi4g26655	0	0.195688	0	0	0.152127	0.269353	0
Bradi4g26660	0.665431	0.245165	0.130837	0.332197	0.266109	0.350312	0.263656
Bradi4g26670	0.149239	0	0.21774	0.083789	0	0	0.188964
Bradi4g26681	0	0	0	0	0	0	0
Bradi4g26690	6.98514	3.07401	3.9813	3.52626	4.65431	5.76998	5.53618
Bradi4g26700	8.71039	8.41796	9.43962	7.01034	8.26525	11.9304	11.7975
Bradi4g26710	0.486721	0.394125	1.31862	0.532868	1.30303	0.984439	0.680185
Bradi4g26713	0	0	0	0	0	0	0
Bradi4g26716	0	0.243065	0.542937	0	0.613106	0.126025	0.207518
Bradi4g26720	0	0	0	0	0	0	0
Bradi4g26730	0	0	0	0	0	0	0
Bradi4g26741	0	0	0	0	0	0	0
Bradi4g26750	30.4195	30.4163	37.9966	26.0495	29.937	40.7452	26.9236
Bradi4g26761	0	0	0	0	0	0.097538	0
Bradi4g26770	24.3588	23.1805	20.5511	25.8291	20.2475	23.9272	17.753
Bradi4g26776	0	0	0	0.163213	0	0	0
Bradi4g26782	0.068986	0	0.130878	0.003321	0	0	1.28575
Bradi4g26790	14.2159	12.1091	13.5234	15.4839	11.3231	8.54419	14.4527
Bradi4g26795	2.60947	1.58179	1.31038	1.94121	1.97207	1.78511	3.93566
Bradi4g26802	0.15844	0.121687	0.19916	0.301095	0.718645	0.123554	0.464973
Bradi4g26810	10.6672	10.596	9.81038	13.155	10.3293	7.37264	13.1878
Bradi4g26820	1.87649	1.708	2.97324	2.39297	2.61528	1.67203	0.502781
Bradi4g26830	3.02084	2.00612	3.38515	2.73741	3.63574	2.32911	4.34449
Bradi4g26840	13.5816	9.12359	11.0006	12.3953	11.3579	8.77438	8.539
Bradi4g26850	16.7168	13.4637	12.4425	15.5032	14.03	16.463	16.2341
Bradi4g26860	0.661877	0.547091	0.433115	0.454355	0.417542	1.46729	0.253509
Bradi4g26870	22.4389	26.8466	24.2384	23.3956	26.0745	25.026	23.7849
Bradi4g26877	18.66	8.79079	11.1181	11.9938	8.50995	11.1352	8.08374
Bradi4g26888	0.158622	0	0.205572	0	0	0.141696	0.355111
Bradi4g26900	51.7865	60.9536	57.9334	68.7165	62.7613	75.4292	50.8097
Bradi4g26905	2.06338	0.138051	0.708714	0.864625	2.38439	1.58595	1.20752
Bradi4g26910	0	0	0	0	0	0	0
Bradi4g26920	18.639	13.7576	16.6027	16.7336	15.4304	14.8748	11.7406
Bradi4g26930	4.18556	2.80486	3.07642	4.89411	6.08792	3.59687	4.01806
Bradi4g26940	38.6665	38.911	34.2449	36.1221	37.7129	43.8198	38.5406
Bradi4g26955	4.29679	7.16431	7.80376	7.16857	6.06028	7.64901	2.78707
Bradi4g26970	5.76075	4.75958	6.03792	5.44349	4.60098	5.03914	4.88454
Bradi4g26976	0	0	0	0	0	0	0
Bradi4g26982	8.27648	8.6585	8.69044	8.86626	6.16959	6.76493	4.35635
Bradi4g26990	4.96577	4.76377	5.04952	5.23178	3.49535	3.3008	5.16608
Bradi4g26996	0	0	0	0	0	0	0
Bradi4g27002	0	0	0	0	0	0	0
Bradi4g27005	0	0	0	0	0	0	0
Bradi4g27008	1.18819	1.79349	1.97863	1.32839	2.05595	1.57994	1.74986
Bradi4g27017	0	0.472967	0	0	0	0	0
Bradi4g27030	24.1195	36.5626	18.5231	24.0524	19.0978	20.2017	12.7483
Bradi4g27040	211.662	310.262	281.376	306.22	273.124	272.826	187.24
Bradi4g27050	251.293	285.099	240.001	325.973	293.746	329.322	214.242
Bradi4g27057	11.3676	9.32011	9.58311	9.90352	9.8856	9.93273	8.05415
Bradi4g27070	2.89897	4.24774	4.65985	6.38618	3.99392	5.96589	3.91743
Bradi4g27081	0.531851	0.382057	0.297231	0.28376	0.436498	0.437248	0.252714
Bradi4g27090	0.480857	2.54685	1.5637	2.14507	1.01445	0.645923	0.153001
Bradi4g27100	0.564587	0.565931	0.801525	0.54863	0.480023	0.724577	1.48957
Bradi4g27110	8.45639	6.79715	8.2832	4.74141	6.61472	5.46425	8.12335
Bradi4g27117	74.5469	77.4704	76.0232	67.4053	56.7448	55.3286	60.7814
Bradi4g27130	7.66554	4.414	5.64839	5.30117	5.27454	7.96323	4.93
Bradi4g27139	0	0.146922	0	0	0	0	0
Bradi4g27148	11.6703	5.38343	9.11251	6.41733	5.89934	5.24618	8.72239
Bradi4g27152	0	0	0	0	0	0	0
Bradi4g27157	21.5172	14.4305	14.2512	13.7859	11.5591	10.4908	13.6072
Bradi4g27170	0	0	0	0	0	0	0
Bradi4g27181	0	0	0	0	0	0	0
Bradi4g27190	24.192	18.7212	24.3194	16.3981	17.2216	19.5822	18.6816
Bradi4g27196	0	0	0	0	0	0	0
Bradi4g27200	0	0	0	0	0	0	0
Bradi4g27210	79.9585	73.5082	78.5399	97.1012	76.4341	98.9891	71.6696
Bradi4g27220	22.8483	17.6087	18.7173	17.3278	14.3957	15.8464	16.2555
Bradi4g27230	5.609	3.64001	2.93815	2.69279	3.55893	3.78957	3.49398
Bradi4g27240	21.727	20.5821	17.6444	20.2189	19.2415	17.1727	17.4728
Bradi4g27245	0	0	0	0	0	0	0
Bradi4g27251	0	0	0	0	0	0	0
Bradi4g27260	1.92017	1.55964	1.51556	2.08209	2.32835	2.47682	1.26464
Bradi4g27270	4.96816	3.46674	5.57736	9.0284	7.06897	7.04753	2.54756
Bradi4g27280	0.037614	0.279369	0.36208	0.041833	0.054686	0.171893	0
Bradi4g27285	0.073711	0	0	0.103621	0.108623	0.08852	0
Bradi4g27290	23.3589	15.2226	17.8195	13.3313	12.0511	14.3982	18.2173
Bradi4g27310	1.28592	1.77402	3.42851	2.68133	1.0317	1.21929	1.64661
Bradi4g27320	0.561894	0.132847	0.550547	0.810404	0.970792	0.506652	2.04872
Bradi4g27327	0	0	0	0	0	0	0
Bradi4g27334	43.8796	29.3573	31.8583	29.7173	25.1632	31.3707	32.0626
Bradi4g27337	0.147051	0	0.269821	0	0	0	0
Bradi4g27341	0	0	0.118495	0	0	0	0
Bradi4g27360	10.5088	5.9398	5.03996	8.24268	6.85468	6.11723	8.54675
Bradi4g27370	44.4136	34.822	31.7705	49.1832	39.2249	46.7317	24.3247
Bradi4g27376	7.63799	5.99199	8.86193	7.8274	7.14943	8.41696	6.70301
Bradi4g27383	1.29954	0	0	0	0	2.03712	4.4147
Bradi4g27386	0	0	0	0	0	0	0
Bradi4g27390	0	0	0.106024	0	0	0	0.347661
Bradi4g27396	0	0	0	0	0	0	0
Bradi4g27400	0	0	0	0	0	0	0
Bradi4g27410	9.33137	5.31329	6.43016	7.30871	7.65125	6.87299	6.28091
Bradi4g27417	1.87863	1.30587	1.3767	0.686416	0.411564	1.04735	1.2862
Bradi4g27421	0.137422	0	0	0.006262	0	0.233323	0.098864
Bradi4g27423	5.01167	3.91179	4.33484	4.19007	4.73327	4.80153	3.67668
Bradi4g27425	4.28625	5.28588	2.18825	3.98377	3.02825	5.19256	3.71404
Bradi4g27427	0	0	0	0	0	0	0
Bradi4g27430	8.05669	7.18724	8.16634	8.63363	9.45604	10.5119	11.3374
Bradi4g27440	0.443245	0.352092	0.49676	0.562308	0.36173	0.561371	0.857091
Bradi4g27450	501.664	318.812	207.046	217.044	201.175	372.572	297.427
Bradi4g27454	0.797122	0	0	0	0	1.1281	0
Bradi4g27456	5.19822	3.99873	3.38332	4.99338	4.79915	3.64864	2.89129
Bradi4g27460	8.84396	5.81923	7.29992	11.3431	13.2065	10.7701	7.71988
Bradi4g27465	0	0	0	0	0	0	0
Bradi4g27470	2.69457	2.97508	2.34309	1.47315	1.20335	2.0456	2.55542
Bradi4g27480	36.7689	36.5986	36.3624	46.2979	44.0754	43.2545	40.4113
Bradi4g27490	16.4351	18.0288	16.9706	13.9275	13.7134	15.8408	31.2618
Bradi4g27500	2.17579	2.1093	0.752523	2.48392	1.95669	2.08296	0.497798
Bradi4g27530	130.977	118.488	133.262	116.795	147.06	123.162	140.809
Bradi4g27540	0	0	0	0	0	0	0
Bradi4g27550	13.0761	9.96571	8.02655	14.477	15.6761	22.3873	15.0394
Bradi4g27560	0	0	0	0	0	0	0
Bradi4g27570	0.297467	0.266991	0.719485	1.27312	0.536674	0.846994	0.133298
Bradi4g27580	12.7041	8.02363	9.05915	9.55863	10.3763	11.9461	8.83919
Bradi4g27590	0.144746	0	0	0.470706	0.10255	0	0.383149
Bradi4g27600	11.14	6.81443	7.99483	5.99713	5.65235	6.26031	7.97456
Bradi4g27607	67.3805	65.815	66.734	70.748	59.6623	64.8562	55.0959
Bradi4g27620	33.2267	25.2679	29.2448	30.5615	25.7153	27.5692	26.9918
Bradi4g27621	43.8803	18.2946	16.4617	12.6787	13.1435	13.6702	38.7085
Bradi4g27622	140.023	41.7866	51.613	43.4743	31.7873	33.3461	80.97
Bradi4g27624	70.4577	22.1734	24.486	21.9692	13.4204	14.1618	33.1019
Bradi4g27627	2.0066	0.329597	0.426704	0.207694	0.192658	0.098271	0.631746
Bradi4g27638	0	0	0	0	0	0	0
Bradi4g27650	3.67788	4.47514	0.527344	3.41539	3.6327	3.21007	4.81308
Bradi4g27660	15.1867	6.37163	7.79039	5.64778	5.20665	7.63245	8.32688
Bradi4g27666	0	0	0	0	0	0	0
Bradi4g27672	0	0	0	0	0	0	0
Bradi4g27680	0.930742	0.850913	1.55839	0.19309	0.750387	0.675324	1.47613
Bradi4g27690	0	0	0	0	0	0	0
Bradi4g27697	0	0	0	0	0	0	0
Bradi4g27704	0	0	0	0	0	0	0
Bradi4g27711	0	0	0	0	0	0	0
Bradi4g27720	6.72214	13.9029	12.4098	16.7795	10.6797	14.7466	4.6322
Bradi4g27730	0	0	0.886193	0	0	0	0
Bradi4g27731	6.24826	3.72141	6.55359	4.71954	1.31077	3.7255	4.46882
Bradi4g27732	4.35945	3.18867	2.00679	2.94464	0.89708	2.35542	2.02086
Bradi4g27734	0	0	0	0	0	0	0
Bradi4g27735	0	0	0	0	0	0	0
Bradi4g27736	0	0	0	0	0	0	0
Bradi4g27740	41.2325	38.4735	45.8604	45.6042	45.5367	52.5892	38.3072
Bradi4g27747	22.7678	16.6615	19.7061	18.497	15.6851	15.5461	12.4972
Bradi4g27753	0	0	0.126982	0.057328	0	0	0
Bradi4g27760	0.781254	0.177168	1.78923	1.34739	0.527279	0.178799	1.36447
Bradi4g27770	0	0	0	0.015919	0	0	0
Bradi4g27777	6.32369	4.86884	6.03123	5.52775	5.39354	5.8141	3.41343
Bradi4g27787	4.06259	2.66785	3.45589	4.50866	2.60026	5.51958	2.58389
Bradi4g27797	24.5587	22.6298	16.6236	21.0505	19.2191	18.2704	14.0531
Bradi4g27799	0.519858	0	0	0	0	0.123696	0
Bradi4g27801	35.6996	12.4313	16.5991	8.98722	11.7466	8.47781	28.6188
Bradi4g27805	0.172817	0	0	0	0	0	0
Bradi4g27810	11.2232	5.61027	7.05526	6.51888	6.43089	10.4138	4.51919
Bradi4g27820	2.33733	1.78011	1.61092	2.22894	1.38899	1.94072	2.10039
Bradi4g27830	78.1141	25.1502	18.0884	26.226	25.3326	32.741	49.7442
Bradi4g27840	0.271337	0	0	0	0	0	0.404247
Bradi4g27850	6.84942	7.12955	7.05222	8.87602	9.75073	10.7144	8.94681
Bradi4g27861	0	0	0	0	0	0	0
Bradi4g27865	0	0	0	0	0	0	0
Bradi4g27870	22.9859	19.6665	24.4463	17.896	17.2749	16.94	10.9192
Bradi4g27880	6.09512	7.02359	5.18684	4.89257	5.349	6.88109	2.36228
Bradi4g27886	0	0	0	0	0	0	0
Bradi4g27892	0	0	0	0	0	0	0
Bradi4g27897	1.42543	0.582947	1.00963	0.737293	0.743787	1.55295	1.19201
Bradi4g27910	95.4665	79.3751	62.1399	63.7486	52.5656	61.5609	54.668
Bradi4g27915	0.12646	0.25294	0	0.116627	0.087698	0.374565	0.084236
Bradi4g27920	27.9467	15.2956	15.5267	13.5875	14.4041	16.1341	22.2489
Bradi4g27926	0.884576	0.802098	0.903817	0.345263	0.912783	0.743855	0.930563
Bradi4g27930	0	0	0	0	0	0	0
Bradi4g27940	4.47123	3.75314	3.4681	5.026	5.79415	5.63866	3.49539
Bradi4g27950	21.0234	15.5265	12.8407	9.42551	10.0228	13.2825	18.633
Bradi4g27960	1.65113	1.93891	2.28232	2.20932	2.35044	1.56741	1.37519
Bradi4g27965	12.5555	8.1401	9.93779	8.26592	5.4386	6.23887	6.0679
Bradi4g27970	0.257283	0.307232	0.908915	0.794025	0.586456	1.07456	0.288948
Bradi4g27977	0.50697	0.701338	1.07227	0.868341	1.23538	0.483113	0.575384
Bradi4g27988	0	0	0	0.041021	0.186657	0	0
Bradi4g28000	14.7649	8.31611	10.1846	5.43497	5.14783	8.48101	11.5603
Bradi4g28010	81.3417	81.8635	86.2635	83.5457	74.5924	81.562	76.1843
Bradi4g28020	0.391412	0.051185	0.578603	0.212928	0.171183	0.332442	0.347802
Bradi4g28031	23.6583	20.777	20.9512	21.7451	20.4185	17.0165	17.836
Bradi4g28040	5.60305	4.21462	6.60415	7.88671	6.43075	4.79596	5.43969
Bradi4g28050	65.5359	50.2878	53.4305	47.5262	44.3949	48.0738	56.7362
Bradi4g28057	72.1746	91.6093	99.7016	86.4207	67.9859	51.9922	66.3061
Bradi4g28070	47.7816	85.9117	105.595	109.433	74.9496	54.5263	32.0783
Bradi4g28075	0	0	0	0	0	0	0
Bradi4g28081	0	0	0	0	0	0	0
Bradi4g28089	0.108585	0.1997	0.208766	0.158898	0	0.264302	0.180449
Bradi4g28097	0	0	0	0	0	0.190832	0
Bradi4g28107	0	0	0	0	0.005034	0	0
Bradi4g28120	0	0	0.215421	0	0	0	0
Bradi4g28130	10.8737	6.53598	9.20762	8.91938	9.76595	9.01774	12.7247
Bradi4g28133	0	0	0	0	0	0	0
Bradi4g28137	0.405742	0.058798	0.065231	0.196266	0	0.391656	0.252007
Bradi4g28150	19.5896	14.3484	14.3232	20.8842	16.2731	19.2124	16.4289
Bradi4g28160	651.557	851.926	797.187	804.97	672.413	699.903	777.318
Bradi4g28162	0	0	0	0	0	0	0
Bradi4g28165	0.147543	0	0.032371	0.213047	0	0.177186	0
Bradi4g28170	7.73514	5.28629	6.16569	7.40844	6.92092	8.5324	7.80605
Bradi4g28173	0.910041	0.72915	0.261322	0.464304	0.833728	0.495325	0.420847
Bradi4g28177	27.3518	23.395	29.3556	19.4002	16.247	18.0395	14.6748
Bradi4g28182	0.594006	0.350127	0.195502	0	0	0.234613	0.781254
Bradi4g28188	60.992	59.7194	71.2476	49.1059	31.1136	36.3808	27.1596
Bradi4g28200	0	0	0	0	0	0	0
Bradi4g28210	0	0	0	0	0	0	0
Bradi4g28220	0	0	0	0	0	0	0
Bradi4g28222	0	0	0	0	0	0	0
Bradi4g28226	0	0	0	0	0	0	0
Bradi4g28229	1.02674	0.647176	0.355045	0.351928	0.533381	0.582477	0.913248
Bradi4g28230	0	0	0	0	0	0	0
Bradi4g28240	0	0	0	0	0	0	0
Bradi4g28250	0	0	0	0	0	0	0
Bradi4g28260	15.4438	14.2987	11.9851	14.5852	14.243	16.5404	16.2297
Bradi4g28270	48.0626	29.1683	45.0913	44.1053	33.7549	30.4536	131.647
Bradi4g28280	4.36854	2.86389	1.61017	1.34401	2.70334	4.2407	4.5463
Bradi4g28286	0.088008	0.156725	0	0.238208	0.033541	0.158169	0.135626
Bradi4g28292	0.607902	0.108607	0.361465	0.180951	0.550338	0.377228	1.32756
Bradi4g28294	6.72002	4.93227	4.98349	6.41627	4.36007	5.80171	5.5872
Bradi4g28300	29.4393	24.8162	28.2709	30.5382	25.8237	27.7924	30.8795
Bradi4g28302	0	0	0	0	0	0	0
Bradi4g28305	0.100292	0.354677	0	0	0.150729	0.326918	0.150421
Bradi4g28310	33.6776	26.322	29.5111	26.606	22.1103	23.9861	21.0484
Bradi4g28320	8.23612	17.1076	16.489	16.2241	15.7479	15.4337	9.13187
Bradi4g28322	0	0	0	0	0	0	0.377845
Bradi4g28324	0	0	0	0	0	0	0
Bradi4g28332	0	0	0	0	0	0	0.111382
Bradi4g28333	1.58137	0.269711	0.621999	0.789067	1.02265	1.24138	0.799516
Bradi4g28334	0	0.325304	0	0	0.206745	0.168483	0
Bradi4g28336	0	0	0	0	0	0.186061	0
Bradi4g28340	9.53715	6.88408	5.69134	9.10647	8.1383	9.0826	9.18708
Bradi4g28342	0.086889	0.098682	0	0.492139	0.334457	0.280655	0.168509
Bradi4g28345	3.70048	21.9578	19.3696	13.8654	6.49073	4.98453	4.25626
Bradi4g28347	0.04478	1.51164	0.849895	0.209425	0.09468	0.180036	0
Bradi4g28350	233.433	296.418	261.343	294.882	298.817	253.077	268.029
Bradi4g28360	31.2928	27.7572	30.1305	23.5705	26.9474	27.1803	25.4308
Bradi4g28367	1.88973	1.68853	1.66809	1.01899	0.725653	0.958459	0.988301
Bradi4g28380	1.2988	1.16911	0.305954	1.58656	1.98149	1.69056	1.17273
Bradi4g28400	74.0398	68.4871	87.2095	80.1124	73.025	79.0167	82.2673
Bradi4g28410	14.3916	7.82492	10.9746	10.7665	9.50949	14.534	11.1632
Bradi4g28415	0.391028	0.230023	0.134684	0	0	0	0.307549
Bradi4g28417	0	0	0	0	0	0	0
Bradi4g28420	0.635921	1.08426	0.958283	0.90243	0.333054	0.48273	0.55653
Bradi4g28425	10.3048	7.42196	10.8662	8.81084	7.60077	7.36056	6.72762
Bradi4g28430	20.3288	11.3758	14.4966	12.8346	9.90093	11.5554	13.4528
Bradi4g28435	0	0	0	0	0	0	0
Bradi4g28440	5.12479	5.24401	6.0796	4.25922	5.18294	5.3308	5.73804
Bradi4g28451	8.79265	6.81233	8.42952	11.4888	9.26793	9.74006	5.23194
Bradi4g28460	0.699656	2.0744	0.609737	1.38394	0.699532	0.456415	0.583288
Bradi4g28467	0	0.074565	0	0	0.096938	0.050639	0.062816
Bradi4g28474	0	0	0	0	0	0	0
Bradi4g28480	0.626019	0.489959	0.130405	0.201812	0.140084	0.636885	0.680795
Bradi4g28490	5.81497	4.10457	4.81251	6.82852	5.12833	6.969	5.68959
Bradi4g28500	58.449	41.9788	41.161	47.45	50.11	54.6685	50.4694
Bradi4g28510	1.30904	0.482582	1.37563	1.5184	1.3054	2.42178	1.30769
Bradi4g28521	0.465056	1.43848	1.78106	0.670123	2.23773	1.55164	1.96298
Bradi4g28531	0	0	0	0	0	0	0
Bradi4g28540	134.532	148.653	188.244	256.49	324.301	297.971	176.65
Bradi4g28550	3.64573	3.9189	1.36338	2.01882	5.42212	6.74934	2.4099
Bradi4g28560	2.40828	1.22175	2.99445	5.03052	4.01174	2.95285	2.7502
Bradi4g28565	0	0	0	0	0.239126	0.135897	0
Bradi4g28570	17.127	9.91662	18.6447	20.2332	13.1976	20.7572	13.9596
Bradi4g28580	2.52084	2.20654	3.19179	3.14918	2.67645	3.24645	2.01782
Bradi4g28585	0	0	0	0.318412	0.11904	0	0.061531
Bradi4g28590	53.5047	38.1981	48.434	48.9729	45.338	40.3377	63.9463
Bradi4g28597	0	0	0	0	0	0	0
Bradi4g28612	0.183993	0.185196	0.659211	0.088164	0.09058	0.208738	0.369987
Bradi4g28617	2.1975	2.87923	3.52879	2.61455	2.3994	2.10744	1.50786
Bradi4g28627	24.5415	20.9337	25.2249	22.3015	24.6253	22.6236	31.1579
Bradi4g28633	9.46565	4.19897	4.86123	6.43298	4.64444	7.86131	8.98961
Bradi4g28640	92.9734	36.491	49.0084	52.1859	47.7119	70.6557	74.4085
Bradi4g28650	2.65971	1.35076	1.28257	1.82129	1.25482	1.69075	0.770019
Bradi4g28660	224.144	206.864	210.006	257.507	262.132	264.915	240.337
Bradi4g28670	56.9706	55.1046	52.0265	62.8986	47.6657	49.8302	37.4802
Bradi4g28680	4.22948	3.31623	3.55587	2.9152	3.66665	5.54567	2.62257
Bradi4g28690	8.75406	2.97421	4.56255	8.25038	8.86907	7.11964	7.3772
Bradi4g28695	12.5898	8.86991	17.5925	10.8617	10.371	11.2777	13.2887
Bradi4g28700	9.75442	6.3341	8.86854	8.19825	5.9351	5.07543	6.59319
Bradi4g28706	11.5386	9.45886	6.2682	9.30484	10.9365	13.5246	12.2117
Bradi4g28711	20.507	17.3763	22.5494	19.1944	14.3131	14.1475	18.8721
Bradi4g28716	3.59103	1.9749	2.28199	3.14756	1.83877	3.10759	2.13512
Bradi4g28718	1.52946	0.017431	1.46007	1.90767	1.28688	1.35261	0.786597
Bradi4g28722	0.076175	0.131168	0	0.07819	0.077544	0.16671	0.119552
Bradi4g28724	0.559995	0.660585	0.355886	0.30279	0.26703	0.364061	0.220763
Bradi4g28726	0.750171	0.138711	0.859533	0.68115	0.112538	0.752408	1.1742
Bradi4g28727	0	0.108435	0	0	0	0	0
Bradi4g28730	0	0	0	0	0	0.304981	0
Bradi4g28733	0.176645	0	0	0	0.25346	0	0
Bradi4g28741	4.72159	3.89527	3.0943	4.12699	2.83201	3.62129	4.54143
Bradi4g28745	4.46152	1.11034	2.36797	0.999101	1.73636	1.92354	2.91869
Bradi4g28751	3.93567	2.41953	3.74803	2.02064	2.24082	2.44515	3.11481
Bradi4g28756	22.9648	20.3243	25.0319	20.6933	20.8226	20.178	26.8105
Bradi4g28760	7.94962	10.9673	9.04006	6.78233	5.53835	6.07749	8.00877
Bradi4g28763	11.9942	18.4977	17.578	12.8655	10.0157	12.5398	13.1461
Bradi4g28767	39.957	52.266	52.5425	38.3019	22.1791	20.6916	26.9911
Bradi4g28779	19.1898	13.2341	15.0544	13.5717	13.3548	13.8126	15.0137
Bradi4g28792	10.0004	8.43469	10.1093	7.61539	7.06648	7.14562	7.06967
Bradi4g28800	9.74326	5.77358	5.16598	8.0012	5.39057	6.44784	5.35295
Bradi4g28810	0.892847	0.554572	0.324533	0.281788	0.23507	0.234136	0.419801
Bradi4g28820	26.2445	23.461	27.111	19.7526	15.4198	19.9041	20.1048
Bradi4g28830	2.48047	3.21202	4.39656	5.15085	4.24751	5.16887	1.66522
Bradi4g28837	10.4727	7.10626	7.91176	10.1208	8.89899	9.11339	10.4407
Bradi4g28850	57.0305	44.0805	43.8594	40.6753	38.8411	60.2884	54.591
Bradi4g28860	5.04372	6.42368	6.91505	7.02454	7.33307	6.24431	6.86466
Bradi4g28870	0.001939	0.492024	0.114161	0.293804	0	0.140234	0.322158
Bradi4g28872	0	0	0	0	0	0.126025	0
Bradi4g28874	0.158931	0	0.045548	0	0.260037	0.209106	0.266424
Bradi4g28877	8.89175	7.13036	5.67629	7.44589	8.05805	6.46751	5.63613
Bradi4g28883	0	0	0	0.025224	0	0	0.022063
Bradi4g28890	0.49099	0	0	0	0	0.468745	1.26468
Bradi4g28900	0.523378	0	0.258432	0.701664	0.948455	1.38235	5.86787
Bradi4g28905	9.28259	4.28723	6.70309	12.579	13.5396	15.4412	11.2044
Bradi4g28910	1.11494	1.32386	1.0557	1.45057	1.24669	1.30165	1.52725
Bradi4g28915	0	0	0	0	0	0	0
Bradi4g28920	0	0	0	0	0.214627	0	0
Bradi4g28930	26.0276	15.0907	16.5697	20.6339	19.3765	26.0954	18.8163
Bradi4g28940	31.0537	27.5557	33.7222	37.3519	35.0991	34.5128	28.9945
Bradi4g28950	0.727196	0.463374	0.860805	0.180784	0.493743	0.283835	0.685629
Bradi4g28955	0	0	0	0	0	0	0
Bradi4g28960	0	0	0	0	0	0	0
Bradi4g28962	0.126287	0.681209	0.326686	0.683917	0	0.19595	0
Bradi4g28964	1.96564	1.22893	1.7149	0.735751	0.365807	0.906469	0.453058
Bradi4g28966	0	0	0	0	0	0	0
Bradi4g28970	189.329	167.8	173.187	214.078	186.141	211.779	102.015
Bradi4g28975	0	0.195541	0	0	0	0	0
Bradi4g28980	0.799805	0	0.30859	0	0.322342	0.486695	1.52567
Bradi4g28990	0	0	0	0	0	0	0
Bradi4g29000	0	0	0	0	0	0	0
Bradi4g29006	2.06873	1.95934	1.03294	1.99955	0.969929	2.64524	1.5302
Bradi4g29008	0.145473	0.148251	0.454458	0.865208	0.237286	0.272054	0.414132
Bradi4g29010	100.098	95.779	105.476	88.5311	101.271	108.75	111.462
Bradi4g29021	0.528323	0	0.937908	0	0.238189	0	0.273178
Bradi4g29030	5.04728	6.75149	4.85607	7.68457	7.53297	8.79995	5.3712
Bradi4g29037	0	0	0	0	0	0	0
Bradi4g29041	0	0	0	0	0	0	0
Bradi4g29050	0.187692	0.44546	0.247099	0.350433	0.185624	0.118212	0
Bradi4g29060	3.79553	3.73162	3.48839	3.65791	3.00062	2.59455	2.14882
Bradi4g29071	0.7175	0.196557	0.126712	0	0.16601	0	0.738563
Bradi4g29075	0	0	0.429492	0	0	0.343546	0
Bradi4g29080	12.135	7.13591	6.59095	5.93685	5.86618	12.4598	8.83427
Bradi4g29087	0	0	0	0	0	0	0
Bradi4g29095	1.2091	2.0579	1.5168	2.05794	0.207643	0.720373	1.45881
Bradi4g29102	19.6371	16.4652	20.8454	17.3416	14.227	9.33907	18.6029
Bradi4g29110	0.081387	0.643812	0.136547	0	0.119142	0.097092	0.47118
Bradi4g29120	0	0	0	0	0	0	0.125284
Bradi4g29131	0	0	0	0	0	0	0
Bradi4g29140	0.913123	0.597504	0.405029	0.315318	0.50042	0.302788	0
Bradi4g29150	0	0	0	0	0	0	0
Bradi4g29160	5.1864	9.12422	3.75784	3.31244	5.15687	4.29211	2.22212
Bradi4g29170	10.4059	7.14887	9.16576	5.96727	7.4517	6.42495	8.57606
Bradi4g29181	0.159624	0.302605	0.30799	0.114865	0.232898	0.365043	0.117718
Bradi4g29190	30.9629	29.4893	23.7353	28.1903	24.5393	29.1731	23.8925
Bradi4g29200	0	0	0.464446	0	0	0	0
Bradi4g29205	0	0	0	0	0	0.275164	0
Bradi4g29210	14.6637	12.3999	15.3693	11.4507	12.1552	14.4531	12.2439
Bradi4g29212	0.087201	0	0	0	0	0	0
Bradi4g29214	0.174902	0	0	0.042039	0	0	0
Bradi4g29216	0	0	0	0	0	0	0
Bradi4g29220	32.5608	28.3666	22.8932	20.7971	19.2923	25.7925	28.4094
Bradi4g29230	0	0	0	0	0	0	0
Bradi4g29240	33.7291	23.9493	25.6167	25.9555	26.2716	30.7061	29.5121
Bradi4g29243	7.41557	15.0494	14.9692	14.3628	5.27334	3.79645	3.381
Bradi4g29246	0	0	0	0	0.308464	0	0.31604
Bradi4g29250	1.4147	1.7627	1.56276	1.7045	2.05132	2.59448	2.3383
Bradi4g29260	3.8351	3.04249	3.52067	3.3011	3.4574	4.32242	3.73362
Bradi4g29271	8.95496	16.0718	13.1863	13.148	8.07724	10.7883	5.76349
Bradi4g29280	8.64401	8.28044	8.15049	8.26602	8.04394	8.81653	11.404
Bradi4g29281	6.37275	9.78168	5.68237	7.39116	7.97562	10.1227	9.28297
Bradi4g29282	0	0	0	0	0	0	0
Bradi4g29283	0.188517	0	0	0	0.688957	0.227901	0.288423
Bradi4g29284	0	0.276432	0.498349	0.642737	0.521785	1.18424	0.382226
Bradi4g29285	0.887239	0.970204	1.72674	2.22577	1.27283	1.84874	0.535832
Bradi4g29286	15.7047	20.3602	27.1528	23.0383	19.3649	17.3421	9.25926
Bradi4g29290	6.50574	8.20484	8.32375	7.94379	4.40837	5.09013	7.55026
Bradi4g29300	53.9841	53.214	51.0074	55.6653	64.1173	66.5179	59.9922
Bradi4g29310	3.35913	1.41003	2.14094	2.79665	2.68578	2.29802	0.827266
Bradi4g29315	0	0	0	0	0	0	0
Bradi4g29320	62.5568	62.0432	51.7142	37.7054	37.8457	50.2291	25.1676
Bradi4g29323	0	0	0	0	0	0	0
Bradi4g29326	0	0	0	0	0	0	0.250562
Bradi4g29330	0	0	0	0	0	0	0
Bradi4g29340	0.207042	1.04359	0.671273	1.09928	0.115427	0.391113	0.313982
Bradi4g29347	7.48988	6.24256	6.27538	8.95597	5.55945	6.52264	3.97307
Bradi4g29360	0.884591	0.468253	0.86247	0.881563	0.94127	0.198593	0.749033
Bradi4g29370	0	0	0	0	0	0	0
Bradi4g29380	0	0	0.187735	0.126028	0.080446	0	0
Bradi4g29390	1.79096	2.33803	1.68259	2.23218	2.7576	1.65491	1.61025
Bradi4g29400	9.79365	7.21993	9.97172	9.89511	12.0182	7.79215	9.15533
Bradi4g29410	45.7257	17.3776	19.4586	21.5083	16.3317	16.694	32.2604
Bradi4g29417	0	0	0.487694	0.361346	0.368788	0.466833	0.722944
Bradi4g29430	27.1506	25.9633	26.9063	45.6018	42.2379	46.7023	24.2396
Bradi4g29436	0	0	0	0	0	0	0
Bradi4g29440	25.1699	19.833	18.9109	21.2062	13.3178	13.6304	13.3727
Bradi4g29450	2.68257	1.30459	2.67175	1.60098	1.96124	2.40456	2.2191
Bradi4g29467	0.370828	0.41716	0.702037	0.639332	0.447903	0.572934	0.239038
Bradi4g29480	22.0761	10.6936	19.215	33.5271	27.2127	44.6696	11.0396
Bradi4g29487	34.8116	33.3704	35.8411	40.6314	33.6633	34.2725	34.8491
Bradi4g29500	0.107566	0.097397	0.10373	0	0.16178	0.193099	0.083156
Bradi4g29506	15.1449	18.8982	21.7981	20.0422	18.6067	14.0004	10.7121
Bradi4g29512	0	0	0	0	0	0	0
Bradi4g29516	0.008494	0	0	0	0	0	0
Bradi4g29520	22.5532	16.8227	19.8767	30.2836	25.8953	36.2867	18.0977
Bradi4g29530	9.01707	1.59236	1.52211	1.11631	0.731429	1.58252	8.5052
Bradi4g29540	6.54021	5.36125	5.43191	6.29837	5.67615	6.41673	4.17018
Bradi4g29547	23.3482	17.9093	19.9648	18.9575	19.8434	20.4649	20.2363
Bradi4g29560	17.6136	17.5374	14.9484	15.362	13.6882	17.0207	19.6625
Bradi4g29570	9.34569	5.55926	8.04935	7.83265	5.52545	5.69162	6.47978
Bradi4g29580	3.83223	2.90376	7.18086	5.33691	3.96599	4.11553	3.96108
Bradi4g29590	77.2383	56.9065	55.5365	48.384	40.6921	52.1064	70.994
Bradi4g29600	1.26494	0.934106	1.66118	1.76039	1.3564	2.58946	0.77421
Bradi4g29610	0	0	0	0	0	0	0
Bradi4g29616	0	0	0	0	0	0	0
Bradi4g29619	15.6356	5.09991	5.376	11.2043	10.9481	18.4334	18.0504
Bradi4g29622	23.3121	11.9903	16.5136	16.0112	10.1588	15.2792	12.9683
Bradi4g29630	14.8135	11.6935	12.254	16.2092	11.0676	11.8772	12.0753
Bradi4g29640	2.29204	1.92567	0.724109	1.49726	0.990924	1.84224	2.43581
Bradi4g29650	57.0033	52.4156	50.3188	49.4463	55.9839	69.9272	43.1045
Bradi4g29660	6.3035	3.04139	5.14665	4.5446	4.35874	4.25618	5.74773
Bradi4g29670	18.1973	15.2223	16.2632	11.8848	10.2353	9.06074	12.6991
Bradi4g29675	0	0	0	0	0	0	0
Bradi4g29680	135.279	153.69	150.838	151.195	122.065	129.811	125.184
Bradi4g29691	0	0	0	0	0	0	0
Bradi4g29700	2.33664	2.31203	2.3683	2.67185	2.34102	3.10742	4.99738
Bradi4g29707	0.991684	0.820771	4.18033	3.76326	1.63954	1.56632	1.11494
Bradi4g29720	28.0929	8.36343	132.896	134.86	54.247	37.5148	28.3513
Bradi4g29730	46.5457	14.1503	21.4885	14.52	11.0219	10.8613	45.1194
Bradi4g29740	13.9645	10.5429	13.0259	12.0792	11.9458	12.9898	14.8851
Bradi4g29747	0.26399	0.307504	0.207973	0	0	0.31703	0.38162
Bradi4g29752	0	0	0	0	0	0	0
Bradi4g29760	6.43864	5.34052	4.49783	5.77145	4.88275	6.7267	5.80862
Bradi4g29766	0.026087	0.339517	0	0.717031	0.359964	0.397299	0.368805
Bradi4g29770	17.1637	12.3324	11.8005	14.6	15.7428	10.6304	55.8805
Bradi4g29780	36.1229	54.3169	47.3003	49.1044	45.0976	42.2027	37.5571
Bradi4g29790	0.172511	0.621461	0.351714	0.435501	0.292381	0.12392	0.536564
Bradi4g29792	5.54132	2.34196	2.8063	1.69162	3.48892	4.02611	25.166
Bradi4g29794	0	0	0	0	0	0.09527	0
Bradi4g29795	0	0	0	0	0	0	0
Bradi4g29796	0.062334	0.66179	0.491242	0.56954	0.404782	0.217171	0.464366
Bradi4g29810	1.10141	3.97621	3.95216	4.54421	1.91514	1.78517	1.68754
Bradi4g29820	25.4338	17.8051	16.4942	14.8644	13.3774	18.0242	23.4665
Bradi4g29825	0	0	0	0.207456	0	0.168033	0
Bradi4g29830	44.9763	47.4459	52.4199	94.4911	83.2533	56.3825	133.84
Bradi4g29840	27.2476	17.0282	17.7483	17.1409	15.7497	15.7305	25.3176
Bradi4g29846	5.8472	2.56154	4.42302	3.65255	4.21505	4.43698	5.10262
Bradi4g29852	9.64759	2.52143	7.39095	1.96668	2.63037	3.76362	16.4929
Bradi4g29856	0	0	0	0	0	0	0
Bradi4g29860	0	0	0	0	0	0.089574	0
Bradi4g29870	40.0754	28.8465	36.0177	31.966	29.9577	34.2811	37.0633
Bradi4g29878	0	0.124917	0	0.111605	0	0.051036	0
Bradi4g29887	0.938714	0.428746	0.467057	1.77761	0.721841	1.97375	0.553091
Bradi4g29894	0	0	0	0	0	0	0
Bradi4g29901	0	0	0	0	0	0	0
Bradi4g29910	9.44531	9.13335	7.81118	6.75154	8.75814	11.6321	6.62177
Bradi4g29920	16.7577	12.7955	14.9834	16.341	13.6067	11.6002	13.8904
Bradi4g29930	1.30864	0.960356	1.51129	1.19837	1.44074	1.57417	4.17728
Bradi4g29933	1.6176	1.98858	1.66472	2.3916	2.51159	1.89375	2.22866
Bradi4g29936	0.147265	0.634092	0.444478	0.744868	0.778959	0.023005	0.505246
Bradi4g29939	0.262763	0.862555	0.480062	0.634991	0	0	0.528143
Bradi4g29942	0	0	0	0	0	0	0
Bradi4g29947	37.4184	23.9703	30.6262	20.4975	19.7985	18.208	28.6689
Bradi4g29963	43.7536	20.7995	30.0736	27.4472	22.4958	29.8369	20.4007
Bradi4g29980	0	0.006181	0	0	0	0	0
Bradi4g29990	0.376764	0.542815	0.406857	0.605944	1.28667	1.3441	0.551106
Bradi4g30000	521.65	510.335	486.352	490.084	505.668	489.07	495.505
Bradi4g30010	1.05279	0.720705	0.596367	0.290321	0.874991	0.36588	0
Bradi4g30017	0.51368	0.135863	0	0.55145	0	0.454991	0
Bradi4g30030	0.327764	0.1489	0.251091	0.248895	0.358923	0.40651	0.100679
Bradi4g30040	73.9453	69.8939	68.1737	76.9132	65.1456	79.167	57.0067
Bradi4g30050	65.7292	43.1553	56.1197	60.3707	69.4955	77.4861	62.4384
Bradi4g30060	1249.05	1613.23	1124.74	935.423	978.298	946.407	1058.84
Bradi4g30070	9.18643	5.45038	7.81384	5.97421	7.09017	7.86341	6.35686
Bradi4g30075	0.565944	0.296638	0.266195	0.231253	0.128751	0.354703	0.278099
Bradi4g30081	1.1716	0.976405	2.34855	2.31946	1.1722	0.966767	2.49964
Bradi4g30086	0.105433	0	0	0	0	0	0
Bradi4g30091	0	0	0	0	0	0.136071	0.173368
Bradi4g30096	0.034295	0	0	0	0.050538	0	0.051779
Bradi4g30100	19.4934	2.0385	1.97291	2.67408	2.31188	13.1246	6.40321
Bradi4g30110	1.18998	0.642018	1.43762	1.58049	1.06549	1.00776	1.35373
Bradi4g30120	0.86118	0.505689	0.254134	0.536488	0.518505	0.221615	0.835866
Bradi4g30130	28.0584	74.3492	69.1459	64.9999	60.9125	81.9316	39.3211
Bradi4g30140	0.6055	0.6025	0.914548	0.50757	0.406913	0.448337	0.418776
Bradi4g30150	58.0538	31.5133	44.8909	35.1046	29.5664	39.0628	44.9432
Bradi4g30160	9.5249	5.63962	6.68941	5.76535	4.35116	8.09968	7.22252
Bradi4g30170	76.206	64.8691	72.0343	77.9601	62.0059	71.3037	55.7138
Bradi4g30177	0.050855	0	0	0	0	0	0
Bradi4g30190	0.817505	0.513988	0.780263	0.552587	0.563075	0.351861	0.263778
Bradi4g30195	0	0	0	0.163941	0.019812	0.13634	0
Bradi4g30197	4.66901	3.01135	1.7426	3.09075	2.26838	3.92879	4.42927
Bradi4g30200	56.1028	42.7989	48.4088	59.8618	44.3686	45.5426	64.6036
Bradi4g30210	57.8368	49.0124	57.0655	54.6718	65.7873	65.6791	58.8402
Bradi4g30215	0.502185	0.276904	0	0.24878	0.27876	0	1.20532
Bradi4g30220	1.27676	3.44197	1.75595	1.9063	1.69031	0.749672	1.90248
Bradi4g30230	5.63924	4.95729	3.65856	5.1117	4.32094	6.16697	2.0821
Bradi4g30235	0.789504	0.771739	0.322124	0.478964	0.9471	1.3817	0.249568
Bradi4g30240	4.21746	7.38051	8.96235	15.2421	8.89278	7.51509	3.92592
Bradi4g30250	0	0	0	0	0	0	0
Bradi4g30260	35.1074	36.6477	37.9353	35.4418	32.5509	28.0397	27.876
Bradi4g30270	1.26247	1.22263	1.8699	1.03369	1.00078	0.580614	1.02381
Bradi4g30273	0.270411	0	0	0	0	0	0
Bradi4g30276	0.132271	0.463154	0.257766	0.162983	0.388549	0.466019	0.185158
Bradi4g30280	13.5071	9.63072	9.65404	7.96008	8.59715	11.7224	11.7456
Bradi4g30290	10.3462	20.074	17.9092	16.0183	13.5384	15.0476	9.32066
Bradi4g30297	5.30724	6.24745	5.78926	6.39619	5.58615	4.49626	3.88951
Bradi4g30310	2.26754	1.14061	1.42233	1.76788	1.54833	1.35389	1.26697
Bradi4g30320	25.8169	21.1284	22.1757	18.7358	20.4931	24.3563	26.4098
Bradi4g30325	0	0	0	0	0	0	0
Bradi4g30330	25.0691	15.416	21.1083	19.4312	18.8189	22.114	34.5505
Bradi4g30340	0	0.56066	0.129369	0.193633	0.095237	0	0.096912
Bradi4g30350	0.616734	2.08386	1.73634	1.70245	2.20565	0.858862	1.35285
Bradi4g30360	0.403251	1.80263	0	1.14654	1.79581	2.30827	0.768522
Bradi4g30364	0	0	0	0	0	0	0
Bradi4g30368	0.210725	0	0	0	0	0	0
Bradi4g30372	0	0	0	0	0	0	0
Bradi4g30376	0	0.324956	0	0	0	0	0.279307
Bradi4g30380	0.10432	0.945357	0.380112	1.68408	0.993699	0.214604	0.505196
Bradi4g30385	0	0	0	0	0	0	0
Bradi4g30393	0.25417	0.232042	0.505087	0.558904	0.353263	0.52655	0.522653
Bradi4g30402	0.52919	0.650474	0	0	0.477719	0	0
Bradi4g30410	0.454014	0.787024	0.191442	0.210335	0.31692	0	0.399866
Bradi4g30420	1.26729	0.551829	1.55025	1.09332	0.683624	0.753176	0.681712
Bradi4g30425	0	0	0	0	0	0	0
Bradi4g30430	8.57075	5.04544	6.27197	4.95034	4.12826	6.22605	9.01827
Bradi4g30437	0.510237	0.615153	1.86668	1.67392	0.449924	2.33256	0.53587
Bradi4g30450	24.4361	15.8719	16.3061	18.1944	15.4274	18.5774	29.9201
Bradi4g30460	1.42969	1.99404	0.41942	1.16788	1.29725	2.94998	0.84902
Bradi4g30470	120.839	95.6731	130.538	122.342	135.782	130.854	130.38
Bradi4g30480	1.92553	3.44176	3.38822	3.74162	3.61806	3.63153	1.53947
Bradi4g30485	0	0	0	0	0	0	0
Bradi4g30490	0.322529	0.293751	0.240814	0.490324	0.587433	0.499631	0.227274
Bradi4g30500	0	0	0	0	0	0	0
Bradi4g30510	24.3529	30.9927	31.5865	27.0487	27.9359	25.1666	20.1288
Bradi4g30520	1.10697	1.46158	1.13094	1.13017	0.655802	1.08073	0.732224
Bradi4g30523	0.232994	0.962375	0.135851	0.301274	0.102729	0.084279	0.106665
Bradi4g30527	0.653916	0.368063	0.23309	0	0	0.158318	0.199043
Bradi4g30530	97.4979	18.9904	35.8566	27.7006	18.8286	40.0307	49.005
Bradi4g30533	1.54381	0.861978	0.106574	0.595126	0.565217	0.599063	1.17493
Bradi4g30536	3.42543	5.31089	3.84015	4.89909	4.12556	1.60762	4.16839
Bradi4g30540	21.8286	30.8932	23.7777	26.817	16.6231	11.609	19.0833
Bradi4g30550	8.71118	6.42339	9.37883	6.80994	5.00277	8.15159	8.75121
Bradi4g30560	0.409498	0.157705	0.110419	0.198719	0.104314	0.311199	0.207592
Bradi4g30570	86.3333	117.113	115.385	102.426	65.9923	56.4159	63.4391
Bradi4g30578	5.88776	1.60093	2.08035	1.39521	2.10329	1.10331	4.00246
Bradi4g30587	0.795624	0.90468	0.865255	0.630956	1.31371	0.176542	0.866825
Bradi4g30600	34.518	41.3746	34.6422	51.0608	42.102	41.3645	31.6701
Bradi4g30610	24.5569	28.7088	29.0438	30.6926	31.0986	31.4882	31.7705
Bradi4g30613	2.05838	4.15739	1.26881	2.76279	1.97999	2.44037	2.79489
Bradi4g30617	0.149166	0.264072	0	0.312536	0	0	0.262166
Bradi4g30630	0.103884	0	0	0	0.193306	0	0
Bradi4g30637	11.0932	12.2087	12.8297	21.0515	19.5101	21.0716	10.5761
Bradi4g30647	8.10844	11.5765	12.2295	19.7693	14.9362	11.4599	5.12299
Bradi4g30660	2.86913	1.92542	2.2202	4.06584	1.96	3.38897	2.89282
Bradi4g30665	0	0.150769	0.371921	0.111193	0.186094	0	0
Bradi4g30667	4.76665	5.57932	2.69039	7.32198	5.2923	7.71274	2.69705
Bradi4g30670	4.54688	5.84056	6.57146	9.73904	10.4643	9.31649	5.46101
Bradi4g30681	0	0	0	0	0.360198	0	0
Bradi4g30690	0.821514	1.87455	3.12211	7.23629	5.37939	6.33895	3.13795
Bradi4g30710	106.943	56.3436	90.1167	66.5771	66.2935	72.8584	76.3263
Bradi4g30720	0.223628	0.262467	0.293123	0.162894	0.110093	0.179438	0.110541
Bradi4g30723	0	0	0	0.170367	0	0.058725	0
Bradi4g30726	0.693495	0.333142	0.741644	1.18633	0.706151	1.07805	0.944932
Bradi4g30730	16.7441	16.0833	17.2707	20.4262	17.4535	18.063	12.8298
Bradi4g30740	0	0	0	0	0.109212	0	0
Bradi4g30745	0.659315	0.379616	0.249833	0	0.377841	0.633425	0.420303
Bradi4g30750	0.968371	11.3177	8.90368	7.90609	5.02415	4.02356	3.49081
Bradi4g30753	3.3435	3.00679	2.7127	4.90687	3.26582	4.07361	2.66959
Bradi4g30760	0.659755	0	0	0	0	0	0
Bradi4g30771	0.116344	0	0	0	0	0	0
Bradi4g30780	11.9097	12.682	13.3194	18.1466	14.4146	13.3466	8.78814
Bradi4g30785	0.864291	1.50976	0.965138	1.307	1.27011	1.68611	2.41204
Bradi4g30791	2.34017	0.614461	3.7498	1.35386	1.16336	1.63852	2.62466
Bradi4g30797	0.479117	0.968275	1.72687	0.945911	0.973008	1.89861	0.512848
Bradi4g30810	0	0	0	0	0	0	0
Bradi4g30820	0.117701	0.051526	0	0.040507	0	0	0
Bradi4g30827	6.19655	2.8741	4.40898	4.7799	3.79441	3.47134	3.57029
Bradi4g30840	0.373255	0.230219	0.180786	0.068329	0.449117	0.536849	0.521251
Bradi4g30850	4.50288	2.7527	3.46699	2.23103	3.35485	3.08139	5.62763
Bradi4g30860	0.604392	0.5713	0.59523	0.148325	0.151878	0.122542	0.677054
Bradi4g30880	1.32458	0.38322	0.996403	0	0.173021	0.179455	0.764898
Bradi4g30881	0	0.29675	0	0	0.248949	0	1.39862
Bradi4g30882	0	0	0	0	0	0	0
Bradi4g30885	0	0	0	0	0	0	0
Bradi4g30892	0.471211	0.138186	0	0.077758	0	0.353324	0.578423
Bradi4g30897	22.3635	19.4687	20.2553	22.0484	21.7093	17.8776	15.359
Bradi4g30910	3.69196	7.65674	2.31435	6.25739	7.21874	6.48885	14.6303
Bradi4g30920	5.47963	11.9366	6.60594	18.0077	22.5709	20.0979	66.161
Bradi4g30930	2.59787	2.6985	5.37643	2.84484	2.97426	3.34879	8.98768
Bradi4g30940	0	0.113221	0.247291	0	0	0	0.603158
Bradi4g30950	0.802158	1.24213	3.02129	2.0171	2.40691	1.09486	0.784312
Bradi4g30955	0	0	0	0	0	0	0
Bradi4g30960	0.451231	0.328525	0.439674	0.293431	0.422156	0.26738	0.338401
Bradi4g30970	0	0	0	0	0	0	0
Bradi4g30980	0.007987	0	0	0.01161	0.01177	0	0.024118
Bradi4g30981	0	0	0	0	0	0	0
Bradi4g30982	0.906456	0.83133	0.47697	0.236132	1.43793	1.42412	1.19037
Bradi4g30985	1.1585	0.783179	0.695552	0.244755	0.835258	0.794598	0.268548
Bradi4g30990	0.967282	0.238838	0.52816	0.379364	1.00183	0.441636	1.47421
Bradi4g31003	0	0	0	0.101544	0	0	0
Bradi4g31016	52.5574	35.9416	38.2746	37.3935	30.2004	30.323	33.0069
Bradi4g31030	62.7425	36.2528	40.8144	33.884	29.6516	34.3574	48.1678
Bradi4g31040	18.4703	31.0363	28.2357	32.2652	33.1119	20.9166	24.129
Bradi4g31046	0	0	0	0	0	0	0
Bradi4g31050	26.1017	15.7694	25.0147	18.5985	14.5218	17.1792	26.1935
Bradi4g31060	12.2919	8.72914	13.5277	17.5307	9.69932	12.9124	10.7505
Bradi4g31063	0	0	0	0	0	0	0
Bradi4g31066	0	0	0	0	0	0	0
Bradi4g31070	63.5674	74.381	73.4577	85.621	77.6262	71.8409	73.1177
Bradi4g31080	0	0	0.326247	0	0	0	0.39526
Bradi4g31086	7.28432	5.5582	7.44669	7.81518	4.78768	4.84449	5.60608
Bradi4g31092	0	0	0	0	0	0	0
Bradi4g31100	0.271165	0.22705	0	0.197082	0.322344	0.333788	1.33878
Bradi4g31110	32.4058	21.0566	58.8984	54.9242	33.8252	31.1891	32.5963
Bradi4g31120	4.10842	2.82883	5.0213	7.07207	3.89287	5.68384	8.39703
Bradi4g31125	0	0.869912	0	0	0	0	0.439131
Bradi4g31130	5.41253	4.57275	6.64658	8.9848	6.0471	5.2041	6.07668
Bradi4g31140	22.773	69.6875	28.2127	37.1232	34.8338	34.2845	19.0165
Bradi4g31150	43.5067	33.3185	39.0566	29.5178	26.6557	51.8824	20.001
Bradi4g31158	65.38	31.6416	37.3171	28.5884	34.2268	42.7004	95.8946
Bradi4g31166	0	0.890343	0	0	0	0.102878	0.172456
Bradi4g31176	2.9569	2.41371	0.953608	1.30854	1.14773	1.59214	2.59695
Bradi4g31180	51.6048	34.5252	41.7874	34.9907	32.388	32.1565	48.1421
Bradi4g31190	5.67522	4.63868	7.09274	7.78726	9.21767	10.086	3.81535
Bradi4g31198	1.0701	1.42714	1.33039	1.78238	2.44716	3.52554	2.26307
Bradi4g31206	8.5383	10.1119	4.43503	9.693	8.09318	8.05315	8.22446
Bradi4g31210	0	0	0	0	0	0	0
Bradi4g31211	0	0	0	0.060603	0	0.184397	0
Bradi4g31212	0	0	0	0	0	0	0
Bradi4g31213	0	0	0	0	0	0	0
Bradi4g31214	0.002607	0	0	0	0	0.234829	0
Bradi4g31215	0.086776	0	0	0.126977	0	0.182021	0.524068
Bradi4g31220	85.6562	59.6783	49.2069	104.917	113.263	155.29	63.1264
Bradi4g31227	5.24362	3.34593	5.01179	3.37628	2.17797	3.4243	1.29703
Bradi4g31233	0.028419	0	0.265633	0.319005	0.142702	0.257232	0.541123
Bradi4g31240	4.34765	5.82882	9.19512	12.2168	22.2525	12.0826	78.7793
Bradi4g31250	8.23765	5.44815	4.99746	5.84389	6.92494	6.8856	11.0509
Bradi4g31257	224.082	301.665	250.374	332.714	266.132	275.192	202.825
Bradi4g31270	3.109	2.23463	2.85929	2.43086	2.14742	1.81987	2.59209
Bradi4g31277	4.91245	2.8629	2.71209	4.38573	4.64006	4.74756	3.26019
Bradi4g31283	0.792997	0	0.283607	0.369841	0.218837	0.647959	0.452908
Bradi4g31290	0	0	0	0	0	0.107812	0
Bradi4g31300	20.1209	21.3261	21.8991	21.7094	14.5232	14.207	11.3408
Bradi4g31310	63.674	37.3956	37.3728	44.2428	35.5964	43.7963	47.6628
Bradi4g31320	0.052032	0.266487	0	0	0.275294	0.049688	0
Bradi4g31330	5.97133	9.43463	6.70082	7.32838	6.69654	7.13884	7.11293
Bradi4g31336	18.0913	12.0548	14.94	12.7171	12.4713	12.2313	13.0846
Bradi4g31342	8.94728	13.0564	12.9875	17.2351	10.8252	11.8886	12.999
Bradi4g31350	11.6269	9.40783	11.6877	8.0943	5.66975	7.35089	8.76516
Bradi4g31360	0.575259	2.64165	1.98175	3.3957	2.98209	1.94144	1.54916
Bradi4g31367	0	0.148035	0	0	0	0	0
Bradi4g31373	0	0	0	0	0	0	0
Bradi4g31380	2.28606	1.90267	1.49667	1.5088	1.07642	2.33617	34.0406
Bradi4g31395	0.277331	0.254612	0.280585	0.734614	0.074047	0.453737	0
Bradi4g31410	12.3337	6.09903	8.29001	14.1308	12.9599	14.9435	11.3649
Bradi4g31417	2.01957	0.946055	0.87091	0.835871	0.770463	0.69398	1.41142
Bradi4g31423	0.245688	0.237533	0	0.418035	0	0.347655	0.437084
Bradi4g31430	0.513396	0.844223	1.63847	1.03557	0.755727	0.624014	1.2182
Bradi4g31440	421.356	443.505	606.146	492.443	420.271	543.865	425.664
Bradi4g31450	0.415012	0.381577	0.179792	0.596978	0.476986	0.111165	0.346608
Bradi4g31460	22.8301	12.3155	15.8186	11.7781	9.6043	10.6083	13.3929
Bradi4g31465	0.057841	0	0	0	0	0	0
Bradi4g31470	35.3589	41.1421	43.626	44.4563	44.3783	37.4132	42.4738
Bradi4g31480	14.0976	10.8023	12.0479	11.1548	9.15402	9.82222	11.2474
Bradi4g31490	0	0	0	0	0	0	0
Bradi4g31500	7.63232	7.35546	6.93424	7.51004	6.0782	6.64976	5.12502
Bradi4g31508	0	0	0	0	0	0	0
Bradi4g31517	0	0	0	0	0	0	0
Bradi4g31530	0.760384	0	0	0	0.366023	0.307775	0.769629
Bradi4g31540	67.524	71.3417	62.3646	59.7799	49.4019	50.8838	51.0023
Bradi4g31550	5.93074	1.61866	1.84092	1.85286	0.48224	1.22296	2.49002
Bradi4g31560	3.42301	2.22243	3.07991	4.9193	3.88538	5.31026	5.69632
Bradi4g31572	0	0	0	0	0	0	0.179994
Bradi4g31582	0.555743	0	0	0	0	0	0.506571
Bradi4g31590	2.53281	2.55507	1.13184	2.34822	1.7864	3.05401	3.60925
Bradi4g31600	0	1.19768	0.346622	0.777358	0	0	0
Bradi4g31610	0	0	0	0	0	0	0
Bradi4g31620	0	0	0	0	0	0	0
Bradi4g31630	5.21183	4.03009	2.62152	5.31079	8.71435	5.49774	3.72049
Bradi4g31640	7.54142	2.92062	4.38829	5.52405	3.31883	5.51638	5.20018
Bradi4g31645	0.996667	1.17851	0.166266	0.463373	1.00582	0.887672	0.474276
Bradi4g31650	0	0	0	0	0	0	0
Bradi4g31660	0.627395	0	0.466033	0	0.578365	0.97447	0.562834
Bradi4g31670	2.72335	0.420864	0.298822	0	0.9274	7.49852	0.776541
Bradi4g31680	87.9917	90.4111	84.3851	107.965	73.3284	81.2295	65.5889
Bradi4g31690	2.68748	1.33648	1.57239	2.76775	1.95018	1.53452	1.04181
Bradi4g31701	3.02946	5.98324	4.5928	5.42248	4.46477	7.75435	2.96059
Bradi4g31710	0	0	0	0	0	0	0
Bradi4g31720	0.180171	0	0	0	0	0	0.067557
Bradi4g31727	7.09739	5.34467	5.9573	4.35033	3.94525	5.95341	14.6491
Bradi4g31740	0.082176	0	0.160143	0	0	0	0
Bradi4g31750	3.89183	6.90759	7.54878	9.97366	8.38112	7.15463	3.17384
Bradi4g31760	0	0.176773	0	0.09818	0	0.147529	0.011634
Bradi4g31770	0.131176	0.050634	0	0.069525	0.073733	0.056679	0.215689
Bradi4g31777	0	0	0	0	0	0	0
Bradi4g31785	0	0	0	0	0	0	0
Bradi4g31790	7.02101	5.82372	8.44696	7.21837	5.61624	7.88638	4.7658
Bradi4g31800	3.82636	5.61961	6.57146	6.35139	3.38685	2.82101	3.2568
Bradi4g31805	0.113919	0.379013	0	0	0	0	0
Bradi4g31810	0	0	0	0	0	0	0
Bradi4g31813	0	0	0	0	0	0	0
Bradi4g31816	0	0	0	0	0	0	0
Bradi4g31820	10.7439	11.3507	23.965	20.0446	12.3716	9.02207	14.6608
Bradi4g31830	24.8068	16.8276	19.8183	16.5975	16.2478	21.0276	18.2734
Bradi4g31840	15.8144	10.5779	11.3934	11.0204	11.9652	12.0635	12.6104
Bradi4g31851	0.885132	0.64178	0.331666	0.815719	1.12522	0.787558	0.434552
Bradi4g31860	0	0	0	0	0	0	0
Bradi4g31870	0	0	0.15156	0	0	0	0.117422
Bradi4g31880	3.24391	3.00378	3.81339	3.32708	5.60175	3.66288	2.47684
Bradi4g31890	0.323782	0	1.05061	0	0	0.186237	1.6928
Bradi4g31900	24.3132	24.241	23.834	23.1836	20.0087	19.7013	24.9846
Bradi4g31910	0	0.457119	0	0.205581	0	0	0.6221
Bradi4g31920	0.101645	0.101338	0	0	0.531339	0.493213	1.00064
Bradi4g31925	0	0	0	0	0	0	0
Bradi4g31930	30.04	56.6326	53.3485	49.0305	41.2277	38.2236	52.3905
Bradi4g31937	1.72108	1.26802	1.73606	3.27553	4.23554	3.62093	1.89563
Bradi4g31947	0.002523	0	0.074232	0.271348	0.168399	0.18207	0.057131
Bradi4g31960	76.3997	61.9903	68.7266	69.4267	62.1525	75.4693	70.575
Bradi4g31970	22.1931	22.2491	23.5215	24.8197	21.317	21.8644	16.6936
Bradi4g31982	0.13688	0	0	0	0	0	0
Bradi4g31990	68.3817	71.5673	72.2879	74.4037	66.9963	63.1763	52.1141
Bradi4g32000	15.4157	7.8197	10.6102	6.96093	8.60937	8.3474	12.5199
Bradi4g32010	0	0	0	0	0	0	0
Bradi4g32020	10.8581	3.0511	2.40857	0.875195	2.68882	2.53339	6.99029
Bradi4g32023	0.265449	0	0	0	0	0	0
Bradi4g32027	0.138495	0	0.092009	0.068172	0	0	0
Bradi4g32050	0	0	0	0	0	0	0
Bradi4g32060	0.131718	0	0.256688	0	0	0	0.198871
Bradi4g32065	0	0	0	0	0	0	0
Bradi4g32070	14.1529	16.5885	11.7252	15.1629	12.0077	12.8576	13.6367
Bradi4g32080	30.0664	25.8585	29.3675	33.447	30.2624	31.8522	31.8928
Bradi4g32085	0.11412	0.092967	0	0	0	0	0
Bradi4g32090	6.14476	7.8677	8.86416	8.76254	6.63013	9.40709	5.72009
Bradi4g32100	0	0	0	0	0	0	0
Bradi4g32110	1.13503	0.321195	0.982012	1.92188	2.59634	1.82942	2.07103
Bradi4g32120	0	0	0	0	0	0	0
Bradi4g32130	5.08254	3.34202	3.19921	3.24549	3.94268	2.43454	7.32603
Bradi4g32135	0.709745	0	0.523616	0	0.28389	1.6225	0.581724
Bradi4g32140	0	0	0	0	0	0	0
Bradi4g32150	1.06257	1.40937	1.35833	2.4645	1.75337	1.25255	0.53205
Bradi4g32160	0	0	0	0	0	0	0
Bradi4g32170	0.158945	0.01314	0.323594	0	0.067789	0	0.46076
Bradi4g32180	0.107521	0.775632	0.417673	0.463667	0	0.128263	0
Bradi4g32185	0	0	0	0	0	0	0
Bradi4g32190	286.513	294.486	310.264	312.019	428.537	343.681	362.975
Bradi4g32200	121.184	110.299	125.57	110.877	167.781	81.4949	135.81
Bradi4g32210	37.2094	37.1134	37.9786	46.2036	44.3194	40.4114	37.4618
Bradi4g32215	0.200837	0	0	0	0.576244	0	0
Bradi4g32220	0	0	0	0	0	0	0
Bradi4g32230	0.779761	0.681612	1.02894	0.923134	0.395548	0.647156	0.093713
Bradi4g32250	16.3441	12.9939	11.9828	15.2577	11.7414	12.7541	10.8272
Bradi4g32265	0.711302	4.47119	7.74824	5.36444	0.31023	1.153	1.82763
Bradi4g32267	34.4278	17.3306	18.2894	18.4407	27.1595	26.5273	28.8498
Bradi4g32270	11.2824	8.52616	10.693	9.62426	9.93421	9.46296	8.98613
Bradi4g32280	15.8318	13.1893	14.9586	12.2684	10.8012	12.091	8.93478
Bradi4g32300	13.0107	30.7671	18.5154	26.7279	9.77573	18.4987	8.02211
Bradi4g32310	0	0.668469	0.351947	0.42284	0	0	1.26404
Bradi4g32315	26.8256	20.2376	21.9508	22.9706	17.9961	16.7881	20.4346
Bradi4g32320	2.57125	2.43355	1.8771	5.0008	3.52802	2.46779	2.83149
Bradi4g32330	11.7802	9.54819	9.97467	13.6014	11.0112	9.78163	16.1338
Bradi4g32340	1.49146	1.15512	1.0697	1.27317	0.745633	2.25068	1.87539
Bradi4g32350	7.15107	13.0638	11.3376	9.97912	6.12252	8.84188	7.08408
Bradi4g32360	3.88385	4.1058	4.20147	3.7956	1.99276	2.513	2.43958
Bradi4g32370	6.01968	4.80743	5.11014	5.12756	4.41722	2.70187	3.2625
Bradi4g32375	0.254678	0	0	0.076022	0.19603	0	0.087548
Bradi4g32380	2.11307	1.53393	2.94267	3.16057	2.41134	1.2939	2.14723
Bradi4g32390	0	0	0	0	0	0	0
Bradi4g32400	0	0	0	0	0	0	0
Bradi4g32403	0.430646	0	0.312062	0.167231	0	0	0
Bradi4g32407	0	0	0	0	0	0	0
Bradi4g32414	0	0	0	0	0	0	0
Bradi4g32421	0	0	0	0	0	0	0
Bradi4g32430	0	0	0	0	0	0	0
Bradi4g32440	1.58245	2.18065	3.28856	5.27287	2.02864	1.89229	0.9827
Bradi4g32450	0.388384	1.39007	1.12946	0.71161	0.582446	0	6.52671
Bradi4g32460	2.2749	1.89826	1.20327	1.9042	1.55654	1.68008	2.07284
Bradi4g32470	0	0.296186	0.16708	0	0	0	0
Bradi4g32480	69.3891	64.2909	83.3791	78.6065	57.5408	41.2639	61.5749
Bradi4g32485	0.256331	0.296151	0.492827	0	0	0	0
Bradi4g32490	0.064501	0.226604	0.250567	0	0.260764	0.232379	0.171065
Bradi4g32500	0	0	0	0	0	0	0
Bradi4g32510	2.26935	2.41152	2.24925	3.4417	4.02408	2.72979	2.10666
Bradi4g32520	30.7633	19.4484	27.9683	25.5764	23.13	21.5893	37.5082
Bradi4g32530	69.7297	46.5673	68.5968	76.1883	55.9553	54.3382	58.9359
Bradi4g32540	3.41395	0.625494	1.39909	1.36052	1.44785	1.12956	2.62659
Bradi4g32548	0	0	0	0	0	0	0
Bradi4g32556	0	0	0	0	0	0	0
Bradi4g32570	0.651961	0	0.318343	0	0.1612	0.382717	0
Bradi4g32580	8.12293	19.8	22.7954	25.5253	21.7731	21.3274	15.6469
Bradi4g32583	0.107465	0	0	0	0	0	1.70966
Bradi4g32586	0	0	0	0	0	0	0
Bradi4g32590	19.0312	22.3833	21.874	23.2065	19.0661	18.896	15.4016
Bradi4g32600	6.72426	7.58743	7.88083	10.9479	9.94834	10.7402	7.40058
Bradi4g32610	11.1208	21.6519	23.3696	10.6648	17.1663	14.2344	10.2277
Bradi4g32620	2.06328	0.961536	0.620296	1.81775	0.835618	0.931569	1.15864
Bradi4g32627	0.511447	0.628794	0.299109	0.634477	0.568084	0.417635	0.722925
Bradi4g32634	0.901644	0.414321	0.164083	0.121578	0.435504	0.494859	1.25946
Bradi4g32650	3.52842	10.4785	5.99455	5.08781	4.28059	3.31956	3.30565
Bradi4g32660	4.71134	4.86182	3.96692	3.94113	4.81571	3.76245	3.77655
Bradi4g32670	5.32928	6.91996	9.78287	6.74759	5.07582	4.81606	5.20176
Bradi4g32680	0	1.15837	0.969163	0.71016	0.235681	1.16159	0.987374
Bradi4g32690	0.124656	0.431728	0	0.194049	0	0.160318	0
Bradi4g32698	4.26489	12.3621	8.48688	8.0015	7.73038	9.20577	14.9343
Bradi4g32702	0	0.273968	0	0.22671	0	0	0
Bradi4g32707	57.9923	48.1482	49.5299	60.6718	45.8299	43.2928	44.7934
Bradi4g32713	0	0	0	0.236979	0	0	0
Bradi4g32720	5.69984	3.32028	5.10919	8.1949	6.14219	4.41408	3.34714
Bradi4g32730	68.4252	59.3844	84.5053	75.3103	82.7379	77.9501	71.9629
Bradi4g32737	10.6501	5.90915	7.11887	8.03974	6.62084	9.64047	7.70092
Bradi4g32744	14.8444	9.60522	9.57027	8.644	7.0858	10.9153	10.9448
Bradi4g32751	0	0	0	0	0	0	0
Bradi4g32759	31.581	7.14368	9.57592	11.4283	9.34065	11.5273	15.5033
Bradi4g32770	2.7966	0.23999	1.51876	1.76821	1.70631	1.52571	1.58042
Bradi4g32776	6.56332	8.07744	6.2088	7.52203	5.2468	4.98578	8.37715
Bradi4g32781	0	0	0	0	0	0	0
Bradi4g32787	0.222722	0.210235	0.185352	1.06571	0.30018	0.048545	0.143603
Bradi4g32790	29.9141	19.0041	19.0159	17.6349	14.2017	19.2211	19.1435
Bradi4g32800	0	0	0.019888	0.008291	0	0	0
Bradi4g32810	1.60804	3.1345	3.79311	4.38271	2.71414	4.33729	1.75768
Bradi4g32813	0	0	0	0	0	0	0
Bradi4g32814	0	0	0	0	0	0	0.324136
Bradi4g32815	0.069034	0	0	0	0	0	0.19167
Bradi4g32817	0	0	0	0	0	0	0.673305
Bradi4g32820	0	0	0	0	0.720128	0.20283	0.248204
Bradi4g32830	0.615761	1.05284	1.34343	0.738365	0.929516	0.909994	0.466691
Bradi4g32840	8.14688	4.80661	5.16769	7.32793	7.3297	6.93832	3.59726
Bradi4g32846	6.97422	8.98667	7.55634	6.75966	5.42637	4.67858	3.75337
Bradi4g32850	0.928844	0.847799	0.960316	0.611475	0.75828	0.597199	0.96234
Bradi4g32870	16.1073	8.42576	8.58	9.85815	6.76651	8.56011	11.0146
Bradi4g32880	0	0.180748	0.20185	0.14957	0.224939	0.519649	0
Bradi4g32890	0	0	0	0	0	0	0
Bradi4g32901	2.42616	1.07672	2.30773	1.87994	2.28893	2.08886	0.789793
Bradi4g32910	12.3474	10.1796	10.8249	12.8757	11.6877	10.0658	9.7021
Bradi4g32920	5.27489	2.83091	4.24872	4.0906	8.32558	8.69316	4.91982
Bradi4g32927	5.12961	5.29315	4.58922	7.39462	5.57274	3.95779	2.45964
Bradi4g32934	2.29122	2.00001	1.79357	0.907659	0.701046	2.18237	1.05702
Bradi4g32941	4.10505	0.179719	0.46616	0.935775	1.40258	3.25078	1.85421
Bradi4g32945	0.358104	0	1.37262	1.73225	0.265604	1.07228	1.04554
Bradi4g32950	0	0	0	0	0	0	0
Bradi4g32960	1.95314	2.3776	2.09116	3.34554	2.11357	3.44979	1.66323
Bradi4g32963	1.62037	0.490512	0.894661	0.770524	1.09564	0.792113	0.433299
Bradi4g32967	21.286	12.5979	15.8265	14.4094	8.60643	12.0643	17.2845
Bradi4g32980	1.41509	0.790497	1.54172	0.810255	0.869355	0.542248	1.58215
Bradi4g32983	0	0	0	0	0	0	0
Bradi4g32987	0.235306	0.115608	0.26266	0.096321	0.232499	0.705913	0
Bradi4g33000	3.15014	0.932595	0.818769	1.80024	1.44091	5.03298	1.60029
Bradi4g33010	4.08397	1.1346	1.53306	0.655468	2.08338	1.94372	1.21617
Bradi4g33020	50.4744	27.1825	24.3957	20.466	20.6481	23.386	37.7113
Bradi4g33025	0.378695	0	0	0	0.288914	0.789361	0.902051
Bradi4g33030	0	0	0	0	0	0	0
Bradi4g33035	0	0	0	0	0	0	0
Bradi4g33040	0	0	0	0	0	0	0
Bradi4g33051	0	0	0	0	0	0	0
Bradi4g33060	0.216558	0.168666	0	0	0	0.018311	0.093952
Bradi4g33063	0	0	0	0	0	0	0
Bradi4g33067	16.0874	7.94988	7.52885	17.1441	7.83473	14.9495	8.92316
Bradi4g33080	0.113149	0.029122	0.024152	0.198397	0.061195	0.341222	0
Bradi4g33090	19.3216	25.334	20.9927	23.8979	20.5873	25.981	13.913
Bradi4g33100	24.1189	24.3874	16.821	18.6366	23.2709	26.1801	20.7495
Bradi4g33110	18.2983	13.4389	17.2428	10.8487	10.8914	11.5036	7.75328
Bradi4g33121	0	0	0	0	0	0	0
Bradi4g33130	12.0886	12.9362	18.9811	16.6204	16.4269	23.3364	20.8945
Bradi4g33131	0	0	0	0	0	0	0
Bradi4g33133	0.124813	0	0	0	0	0.147917	0.93355
Bradi4g33137	1.24334	1.69196	2.23428	1.75543	2.10524	2.02179	1.03093
Bradi4g33144	8.55507	6.06814	7.54361	7.33273	4.47869	4.79312	9.12563
Bradi4g33151	4.04478	3.67903	3.92257	2.47292	2.17781	2.94941	2.73503
Bradi4g33155	0	0	0	0	0	0	0
Bradi4g33160	0	0	0.083154	0.034734	0	0.050902	0.024052
Bradi4g33168	0	0.144426	0	0	0	0	0
Bradi4g33174	0	0	0	0	0	0	0
Bradi4g33181	0	0	0	0	0	0	0
Bradi4g33190	0	0	0	0	0.168141	0	0
Bradi4g33200	0.796994	0.272019	0.666934	0.337647	0.228963	0.464923	0.704538
Bradi4g33211	0	0	0	0	0	0	0
Bradi4g33221	0	0.015319	0	0	0	0	0
Bradi4g33230	0	0	0	0	0	0	0
Bradi4g33237	0	0.110192	0	0.082944	0	0.004084	0.211105
Bradi4g33250	0	0	0	0	0	0	0
Bradi4g33260	4.72716	3.17096	4.2496	1.66303	1.91769	8.10877	4.10644
Bradi4g33270	0.316113	0.277334	0.298847	0.304474	0.229066	0.498492	0.234165
Bradi4g33275	0.071507	0	0	0	0	0.011604	0
Bradi4g33280	0	0	0.117804	0	0	0	0.089444
Bradi4g33282	0	0	0	0	0	0	0
Bradi4g33284	0	0	0	0	0	0	0
Bradi4g33286	24.0965	26.66	27.6355	28.568	22.0676	18.0392	16.0412
Bradi4g33288	30.8117	14.6288	15.8332	13.3354	9.99454	24.7437	42.4867
Bradi4g33290	17.2703	22.5164	15.0007	18.2257	19.1894	19.8661	15.6975
Bradi4g33300	0.004352	0.007645	0	0	0.006413	0	0
Bradi4g33310	15.0012	7.78373	10.3249	8.2	7.60393	8.21914	8.27192
Bradi4g33315	0.06653	0.123099	0	0	0	0.092148	0
Bradi4g33323	3374.82	4343.9	3949.63	3549.6	3857.04	3597.7	3671.07
Bradi4g33331	6.07209	3.37048	4.76246	10.3658	6.81009	21.9937	8.46119
Bradi4g33340	0	0	0	0	0	0	0.177388
Bradi4g33350	0.115455	0	0	0.081536	0	0.135933	0
Bradi4g33360	0	0	0	0	0	0	0
Bradi4g33370	10.1489	6.42154	10.7867	8.43221	6.6984	7.84874	9.38195
Bradi4g33377	44.5941	40.8068	40.5243	44.1783	39.4448	45.5051	36.8105
Bradi4g33395	0.061036	0.177262	0.235511	0	0.179889	0.109459	0.085396
Bradi4g33400	0.204602	0	0.95822	0.940191	1.29357	0.507271	0
Bradi4g33410	0.754116	0.466014	0.662582	0.255661	0.131761	0.402659	1.77449
Bradi4g33416	0.504787	0.251915	0.232898	0.250651	0.12328	0.383406	0.659034
Bradi4g33420	1.59355	0.896813	0.604661	0.992044	1.11203	1.24918	0.295403
Bradi4g33425	0.034927	0	0	0	0	0.856056	0.09588
Bradi4g33430	0	0	0	0	0	0	0
Bradi4g33440	28.235	8.26157	9.27818	24.8587	25.5676	31.6522	25.423
Bradi4g33450	10.6713	5.44624	8.8584	6.08892	6.79815	7.13027	8.08509
Bradi4g33460	66.46	71.2021	64.5584	63.5714	53.9609	53.4087	65.315
Bradi4g33467	0.410079	0.458155	0.359559	0.168846	0.28725	0.359599	0.272093
Bradi4g33474	0	0	0	0	0	0	0
Bradi4g33482	0	0	0	0	0	0	0
Bradi4g33490	0.391932	11.2389	3.38943	11.4156	9.39897	4.14368	0.96832
Bradi4g33495	0	0	0	0	0	0	0
Bradi4g33500	0.094265	0.45838	0.183702	0	0	0	0.275225
Bradi4g33505	47.567	33.5529	36.3362	33.3655	35.1562	33.5528	44.7471
Bradi4g33510	5.00383	11.6312	16.7793	22.3676	20.4499	14.3487	9.42269
Bradi4g33520	5.65842	2.94369	5.72351	4.69895	4.08796	3.41959	5.79404
Bradi4g33532	0.672089	0.615195	0.625625	0.749071	0.590441	0.458136	0.555211
Bradi4g33540	7.88751	16.7715	13.3939	17.6931	7.19504	13.7947	6.88291
Bradi4g33550	1.24246	0	0	0	0	0	1.05258
Bradi4g33557	0.793621	0.827962	0.487745	0.556486	0.671501	0.718109	0.538374
Bradi4g33570	2.61965	1.10637	1.37281	1.6064	2.49174	2.19817	2.30862
Bradi4g33575	0.305575	0	0	0	0.870989	0	0.437084
Bradi4g33580	0	0	0.359972	0	0	0.080374	0
Bradi4g33590	0	0.343862	0	0.440024	0.297395	0.335259	0.090393
Bradi4g33600	0	0.150461	0	0	0	0.102182	0
Bradi4g33610	0	0	0	0	0	0	0
Bradi4g33620	0	0	0	0	0	0	0
Bradi4g33626	0	0	0	0	0	0	0
Bradi4g33632	1.42671	0.893215	1.45587	1.10352	0.977875	1.25073	0.688838
Bradi4g33640	3.38008	2.72898	2.80539	4.62478	2.60597	1.94012	1.83024
Bradi4g33650	75.153	72.5077	61.4023	80.3808	95.2655	90.7482	81.3534
Bradi4g33660	21.1569	9.14282	14.0657	9.08028	10.3286	11.3538	15.3645
Bradi4g33670	9.09042	5.42485	5.4215	6.26059	4.80167	3.49555	16.8648
Bradi4g33681	0	0	0	0	0	0	0
Bradi4g33690	3.98109	2.77344	3.75624	2.18089	3.82404	2.43191	1.31317
Bradi4g33700	0.17539	0.114375	0	0.063097	0	0.212037	0
Bradi4g33710	1.62116	0.484506	2.42665	0.962003	1.92506	0.808298	3.53877
Bradi4g33717	0.058279	0.684376	0.528753	0.50604	0.320779	0.395827	0.155588
Bradi4g33722	0.134227	0	0	0.66663	0.184315	0	0.460591
Bradi4g33727	78.8629	47.0096	100.774	101.843	80.3737	76.3916	77.3314
Bradi4g33740	0	0	0	0	0	0	0
Bradi4g33750	4.41003	4.34828	3.80122	2.96323	2.81967	3.30796	5.25422
Bradi4g33755	0	0	0	0	0	0	0
Bradi4g33760	0	0	0	0	0	0	0
Bradi4g33765	0.134886	0.439128	0.774565	0.392136	0.760635	0.303453	0.180573
Bradi4g33770	0.145504	0.075391	0.150956	0	0.114923	0.09554	0
Bradi4g33780	0.196273	0.12067	0	0	0.386613	0.33392	0
Bradi4g33785	0	0	0	0.116215	0	0	0
Bradi4g33790	0	0	0	0	0	0	0
Bradi4g33801	9.56658	5.9513	7.28514	7.90633	4.99741	5.26494	7.75518
Bradi4g33810	31.132	18.6948	28.0095	23.8861	22.9889	21.9484	31.0032
Bradi4g33820	8.00746	11.0385	10.0653	10.2174	7.00382	10.6548	10.196
Bradi4g33830	19.1936	24.8869	22.088	31.7564	27.4568	20.9138	15.0501
Bradi4g33835	0	0	0	0.230107	0	0	0
Bradi4g33840	25.4653	19.2694	21.9978	22.271	19.6903	24.653	23.1499
Bradi4g33850	9.71661	6.97904	8.45502	5.99625	5.99954	5.12294	7.92824
Bradi4g33860	10.3443	4.05292	6.84761	7.67176	6.70128	5.29324	8.68967
Bradi4g33870	2.32414	1.97598	0.792558	1.99867	2.19143	2.84047	0.886193
Bradi4g33878	21.2443	12.7012	14.3574	23.6958	21.725	21.8609	18.1754
Bradi4g33886	11.4424	10.1646	9.74362	10.3844	7.16539	8.51504	9.23796
Bradi4g33891	0	0	0	0	0	0	0
Bradi4g33895	0	0	0	0	0	0	0
Bradi4g33899	195.995	193.158	208.551	177.726	148.516	153.414	163.534
Bradi4g33903	140.869	121.343	119.773	116.322	76.8955	92.4968	107.26
Bradi4g33905	3.17358	0.96622	2.5588	2.97713	4.83359	3.70161	2.51059
Bradi4g33907	13.5663	21.3101	14.4491	27.5236	25.7806	23.7418	17.7535
Bradi4g33910	3.30557	1.30173	2.09881	2.134	2.08814	1.65554	7.95356
Bradi4g33920	19.9482	11.2689	15.182	14.4961	12.9042	13.2112	12.9127
Bradi4g33930	0.079533	0.024379	0	0.004656	0	0.051922	0.013701
Bradi4g33940	554.269	602.833	565.163	615.577	581.783	574.249	554.296
Bradi4g33950	0.908912	0	0	0	0	0.56273	0.47521
Bradi4g33965	8.673	4.99383	4.98603	6.08337	2.74284	3.81264	5.89151
Bradi4g33970	1.46122	0.23915	0.741562	0.518713	0.841139	1.42781	1.68657
Bradi4g33975	0.361609	0	0	0	0.241719	0.113415	0.841464
Bradi4g33980	13.7312	13.1193	12.8298	16.3373	16.6714	22.0751	16.7346
Bradi4g33990	0	0	0	0	0	0	0
Bradi4g33995	0	0	0	0	0	0	0
Bradi4g34000	43.6325	37.5373	34.3245	36.74	28.9233	34.384	33.1476
Bradi4g34005	0.96686	0.219435	1.23003	1.17924	0.637312	0.867656	1.20776
Bradi4g34010	6.48258	6.76926	3.58486	6.12692	5.73328	5.38542	2.86707
Bradi4g34013	3.69359	2.29335	2.0558	2.95073	2.54901	2.86451	2.15624
Bradi4g34022	63.8059	45.9321	48.2277	63.8045	57.4606	65.1039	53.2811
Bradi4g34030	2.93166	2.44295	3.59223	2.55541	2.22518	1.84513	2.24819
Bradi4g34040	14.903	18.7739	20.6244	21.5967	19.7767	18.5323	18.592
Bradi4g34050	77.5425	49.3642	60.0401	48.2102	49.2339	51.6626	59.6458
Bradi4g34053	0.521457	0.24774	0	0.196914	0.151773	0.921509	0.634614
Bradi4g34056	0	0	0	0	0	0.13426	0
Bradi4g34060	9.31678	5.96866	6.02261	5.4589	8.83584	10.6295	5.23402
Bradi4g34065	2.23321	1.34057	1.08257	0.848392	1.14679	1.18334	1.70163
Bradi4g34070	7.37834	3.90378	4.30142	5.07964	2.72202	3.86519	4.49038
Bradi4g34075	0	0	0	0	0	0	0
Bradi4g34080	0	0	0.280296	0	0	0	0
Bradi4g34090	6.61441	4.37373	5.50174	4.80208	4.0933	3.19788	3.35905
Bradi4g34100	5.18527	3.68246	6.12944	4.72024	3.94709	4.20556	2.67264
Bradi4g34111	0	0	0	0	0.005113	0	0
Bradi4g34120	46.5474	34.3159	33.0784	39.8751	40.113	44.7561	41.3277
Bradi4g34131	0.586756	0	0	0	0	0.082268	0.29755
Bradi4g34140	100.483	58.6576	73.5332	58.6439	55.2287	64.7139	99.4376
Bradi4g34150	3.5607	2.54806	4.8001	5.03144	4.87803	4.08348	4.14924
Bradi4g34157	3.78696	3.56769	2.88232	2.10509	2.20768	2.79869	8.98714
Bradi4g34163	1.62527	3.81811	1.50312	1.84575	1.30482	4.20625	5.07692
Bradi4g34170	12.9439	9.29131	7.57749	15.0561	16.6872	19.1602	11.4542
Bradi4g34180	0	0	0	0	0	0	0
Bradi4g34190	1.56774	2.80079	1.51517	1.66569	0.520552	1.98841	2.76107
Bradi4g34195	0.055708	0	0	0	0	0	0
Bradi4g34200	0.475855	0.165057	0	0.363393	0.127882	0.403749	0.262047
Bradi4g34204	0.2418	0.181223	0.471213	0.932587	0	0.588504	0.686344
Bradi4g34206	0	0.094993	0	0.448276	0.650457	1.24445	0
Bradi4g34207	95.2096	61.3062	70.0449	65.143	58.1355	54.7579	68.6721
Bradi4g34220	9.57871	4.16466	3.69639	5.10138	4.89228	5.64302	7.00097
Bradi4g34230	2.37013	1.43398	2.58428	2.78761	2.34698	2.41428	3.50722
Bradi4g34240	128.501	54.2127	70.0315	50.6106	51.3122	61.0088	131.374
Bradi4g34250	1.30581	0.488997	0.654919	1.11677	1.12138	1.61875	0.978863
Bradi4g34255	0	0	0	0	0	0	0
Bradi4g34260	5.21906	5.19188	6.69255	7.04801	7.17107	5.31109	5.87049
Bradi4g34270	0.615617	1.28101	1.10397	0.887397	0.421006	0.283219	0.308842
Bradi4g34290	1.93023	1.16659	1.4713	1.86598	1.62456	1.67748	1.20547
Bradi4g34300	0.783373	0.233028	0.526154	1.17842	1.17242	1.00984	0.753948
Bradi4g34311	0	0	0	0	0	0	0
Bradi4g34320	0	0	0	0	0	0	0
Bradi4g34330	0	0	0	0	0	0	0
Bradi4g34340	38.7737	38.5323	36.5313	53.8104	60.1121	54.539	42.2371
Bradi4g34350	39.4621	45.0382	47.8644	41.4411	32.0622	28.0112	28.5019
Bradi4g34360	10.9796	7.91324	5.93172	12.9302	16.2407	19.2711	11.0709
Bradi4g34370	8.88887	7.36336	8.55843	6.58917	7.92186	9.76663	6.24059
Bradi4g34380	0.072834	0	0	0.106591	0.065713	0	0
Bradi4g34390	0.744772	0.366734	0.935861	1.01091	0.278455	0.542954	1.29218
Bradi4g34400	2.36451	1.80234	0.958786	1.90482	1.78058	0.483417	1.72352
Bradi4g34410	28.0822	31.1291	19.6702	32.9372	35.7093	33.2177	21.9835
Bradi4g34420	5.22518	11.6891	13.2929	12.9246	7.15908	7.41496	10.199
Bradi4g34425	0	0	0	0	0	0	0
Bradi4g34430	2.12959	9.07435	5.6749	6.55178	2.63826	1.61088	8.6621
Bradi4g34440	45.076	32.613	38.6662	36.0318	29.311	35.5811	36.2265
Bradi4g34450	25.5941	14.6982	18.7337	14.8014	16.9773	16.2914	49.1783
Bradi4g34460	1.96135	0.577024	1.18529	1.26169	0.699612	1.60291	7.40929
Bradi4g34470	7.41898	2.21124	2.6715	2.71147	2.69138	2.95409	2.71762
Bradi4g34481	0.155488	0.144654	0.159425	0	0	0.569943	0.701011
Bradi4g34490	5.89362	7.3956	6.31297	7.29061	6.32169	5.43816	6.53285
Bradi4g34500	26.8751	31.3457	25.1342	30.998	25.0618	24.0471	22.3177
Bradi4g34510	0.238721	0.07669	0.233387	0.564169	0.623346	0.144304	0.090712
Bradi4g34520	0	0	0	0	0	0	0
Bradi4g34530	0	0	0	0	0	0	0
Bradi4g34540	0	0	0	0	0	0	0
Bradi4g34550	0	0	0	0	0	0	0
Bradi4g34561	0	0	0	0	0	0	0
Bradi4g34570	0	0	0	0	0	0	0
Bradi4g34580	0	0	0	0	0	0	0
Bradi4g34590	0	0	0	0	0	0	0
Bradi4g34600	24.1364	14.5092	13.1017	16.4586	13.1544	15.9485	17.2228
Bradi4g34610	34.493	28.0791	31.4709	28.5102	28.9447	32.6693	31.5665
Bradi4g34620	88.3768	68.7182	64.1308	73.0261	70.8296	75.6252	73.5003
Bradi4g34630	0.054885	0	0	0	0	0	0.904916
Bradi4g34637	7.21177	2.24454	3.61654	2.71621	5.70291	3.7137	21.3667
Bradi4g34650	0	0.127188	0	0.103144	0.102432	0.085794	0.45842
Bradi4g34656	3.2192	2.43707	2.40237	3.07048	2.03454	3.68334	2.29245
Bradi4g34662	3.76986	4.754	4.21886	4.49831	3.58285	5.9501	3.92592
Bradi4g34667	1.43632	2.87382	2.16668	5.26637	5.08151	2.28668	1.86785
Bradi4g34680	0	0	0	0	0	0	0.326428
Bradi4g34690	0	0	0.044218	0	0	0	0
Bradi4g34700	13.6755	10.373	9.71509	9.3931	5.93734	12.628	14.0719
Bradi4g34710	18.0157	17.377	17.4505	19.7427	28.0913	23.3732	24.8492
Bradi4g34716	0	0	0	0	0	0	0
Bradi4g34722	0	0.10106	0	0	0	0	0
Bradi4g34729	0.205738	0.335397	0.145183	0.285432	0.046531	0.31047	0.449928
Bradi4g34737	0	0.063905	0.270856	0	0	0	0.211257
Bradi4g34750	49.5726	36.1887	36.2397	74.5815	85.7381	92.9898	65.1329
Bradi4g34755	1.06374	4.37568	0.54442	1.75449	1.19546	1.4237	1.05448
Bradi4g34760	0.173948	0.301536	0	0	0	0	0
Bradi4g34770	0	0	0	0	0	0	0
Bradi4g34780	0	0	0	0	0	0	0
Bradi4g34790	24.4188	19.0039	22.1033	19.9025	22.3666	20.3968	25.3976
Bradi4g34800	5.55552	8.45301	5.70496	9.74682	6.33822	11.3197	5.72313
Bradi4g34810	61.445	58.2371	58.5978	64.5616	50.8385	55.5903	54.9062
Bradi4g34820	21.0276	10.9029	16.0469	10.3155	10.2372	12.2871	14.4059
Bradi4g34830	0.64993	0.434486	0.603031	0.666428	0.459054	1.29505	0.937533
Bradi4g34840	3.15498	4.2569	4.89763	4.22218	3.98764	3.02834	2.17327
Bradi4g34846	0.430569	0.277514	0.22971	0.118194	0.297147	0.136641	0.245533
Bradi4g34852	46.4692	32.154	38.0818	34.565	29.7427	37.6375	43.4227
Bradi4g34860	10.1072	7.6512	8.39225	8.00848	11.3232	10.3117	11.7738
Bradi4g34870	0	0	0	0	0	0	0
Bradi4g34873	0	0	0	0	0	0	0
Bradi4g34877	0	0	0	0	0	0	0
Bradi4g34880	5.21718	5.79845	7.18232	7.39163	5.29051	4.74961	3.3711
Bradi4g34885	0	0	0.32067	0	0	0.391293	0.174403
Bradi4g34890	0	0.369538	0.390186	0.077338	0.457539	0.457776	0.397429
Bradi4g34900	0.330249	2.16207	0.961136	2.57709	5.03317	1.5577	2.19622
Bradi4g34910	0	0	0	0	0.088605	0.144413	0
Bradi4g34918	0	0	0	0	0	0	0
Bradi4g34921	0	0	0	0	0	0	0
Bradi4g34924	0	0	0	0	0	0	0
Bradi4g34927	117.89	82.9578	125.619	109.452	87.6938	90.2023	160.571
Bradi4g34933	0	0	0.563296	0.138504	0.153609	0.142844	0
Bradi4g34940	16.3334	11.1503	14.7597	19.403	16.2329	15.2915	18.0041
Bradi4g34948	0.366349	0.272954	0.918963	0.448604	0.519194	0.226132	0.361691
Bradi4g34956	2.06405	2.49775	1.71167	2.5512	3.4604	3.29482	3.08055
Bradi4g34960	10.5945	8.27597	8.76566	10.2403	7.91833	10.2129	7.35722
Bradi4g34970	19.3212	20.384	24.665	25.1325	22.5766	21.8531	24.6473
Bradi4g34980	51.7595	44.1528	36.6955	38.8451	37.8635	42.4716	44.3034
Bradi4g34990	14.8384	6.60614	12.4326	9.41445	8.666	10.1981	7.89214
Bradi4g35000	71.8981	46.3992	55.3189	47.3177	45.34	43.515	50.3373
Bradi4g35010	29.9339	32.6069	25.7293	29.7378	31.5506	36.3487	27.7843
Bradi4g35020	3.32895	3.54138	3.90811	3.05745	2.9105	5.06517	3.97254
Bradi4g35030	1.98446	1.65523	1.23834	2.24539	3.24956	2.093	2.09271
Bradi4g35040	0.782593	4.70903	4.70426	5.30764	8.65486	2.65296	0.996019
Bradi4g35045	0.414371	0.897067	0.408969	0.440753	0.476559	0.388166	0.11904
Bradi4g35050	35.9448	41.107	42.1036	30.315	30.9849	33.3707	42.4982
Bradi4g35060	11.1539	6.6344	8.48125	6.38992	4.0558	8.91106	7.81035
Bradi4g35070	74.5841	33.3633	43.8279	54.6939	79.0848	90.8071	79.6078
Bradi4g35075	0.090657	0.152592	0.159061	0.192371	0.057562	0	0.014963
Bradi4g35080	28.8966	17.594	18.2013	17.9738	17.5574	16.8421	16.1018
Bradi4g35087	3.97961	2.04997	3.12489	2.34401	2.8256	2.55146	2.43811
Bradi4g35100	0.679556	0.501233	0.592884	0.79703	0.545031	0.266856	0.276957
Bradi4g35110	2.68562	0.943333	2.0137	1.06494	0.895859	1.94321	2.1561
Bradi4g35116	0	0	0	0	0	0.132488	0
Bradi4g35120	40.3799	30.1486	36.4378	29.8762	28.8907	30.3617	32.4294
Bradi4g35130	43.4295	43.4037	44.5057	47.0947	44.8243	49.3514	47.2795
Bradi4g35135	6.35733	3.54349	2.28468	2.13239	2.27303	3.8714	8.44785
Bradi4g35140	16.7703	12.4865	13.814	14.3429	10.4707	9.86912	11.6296
Bradi4g35150	16.9123	11.2857	12.0537	15.1638	11.4172	11.1039	11.3866
Bradi4g35156	144.322	104.278	112.521	102.018	108.466	116.772	118.002
Bradi4g35162	24.7432	23.1895	18.441	18.292	19.0107	20.6097	19.3403
Bradi4g35170	15.389	9.18887	13.0048	14.5126	11.8332	15.4695	7.19886
Bradi4g35180	0	0	0	0.518778	0	0	0.535281
Bradi4g35190	0	0	0	0	0	0	0
Bradi4g35200	0.235308	0	0.220049	0.174464	0.166398	0	0.703397
Bradi4g35202	3.71105	4.17783	4.23991	5.58897	4.95357	4.20282	2.18807
Bradi4g35204	1.98438	1.45748	2.33977	1.43927	2.13672	2.17077	1.64923
Bradi4g35206	0	0	0	0	0	0	0
Bradi4g35208	0	0	0	0	0	0	0
Bradi4g35214	3.10371	0.829524	0	1.04005	0.351466	3.00742	4.16513
Bradi4g35221	1.97606	4.90997	3.17556	3.96907	4.51208	2.57595	0.861924
Bradi4g35225	0	0.3287	0	0	0	0	0
Bradi4g35230	6.30486	6.89009	5.22013	3.14855	4.35607	3.21938	2.3933
Bradi4g35240	11.828	8.95793	9.96758	9.37518	9.73662	12.6959	8.76081
Bradi4g35243	0	0	0	0	0	0	0
Bradi4g35246	0	0	0	0	0	0	0
Bradi4g35250	27.6769	12.8496	16.4336	15.438	10.7944	10.5244	13.7828
Bradi4g35253	1.11173	1.00282	0	0	0.485418	0.936835	1.94567
Bradi4g35257	10.0908	9.5265	9.75984	11.0443	10.9878	10.8826	7.03656
Bradi4g35270	97.4274	113.561	108.085	112.871	115.847	118.153	98.3551
Bradi4g35280	6.94637	4.82235	5.14629	5.35765	4.0007	4.49718	4.9485
Bradi4g35282	2.87111	1.13715	0.978266	0.686765	1.39582	0.81289	0.716766
Bradi4g35284	1.72452	1.44579	0.918464	0.858845	0.430292	0.574232	1.30039
Bradi4g35287	1.10828	1.04995	0.970687	0.738846	1.01095	0.80482	0.977663
Bradi4g35291	1.69438	0.663936	0.965997	0.559236	0.727985	0.833065	1.0869
Bradi4g35296	0	0	0	0	0	0	0
Bradi4g35301	56.0798	42.7801	51.4816	37.6895	36.9802	34.6583	58.223
Bradi4g35310	1008.67	1024.71	878.114	875.785	1020.51	1056.22	1285.29
Bradi4g35317	2.51057	1.13924	1.3844	0.349332	1.24141	1.1198	1.25981
Bradi4g35330	0	0	0	0	0	0	0
Bradi4g35336	4.1885	5.40347	6.16799	4.70487	4.25451	4.47325	3.92041
Bradi4g35342	0.590391	0.139946	0.142917	0.113504	0.117403	0.095676	0.11949
Bradi4g35350	0.752571	2.09285	2.65983	2.68533	1.26083	1.45666	2.11257
Bradi4g35356	3.66	1.83771	1.95828	3.23145	1.65494	4.29443	4.93982
Bradi4g35363	0.375001	1.54397	1.08897	2.55097	2.60472	2.4404	0.449817
Bradi4g35370	0.901687	0.988387	1.04073	0.783516	0.810221	1.76106	1.72853
Bradi4g35376	0.36616	0.153453	0.327441	0.486857	0.219121	0.26696	1.23926
Bradi4g35382	42.0482	33.6604	35.0657	31.6695	26.1502	29.9812	67.92
Bradi4g35390	13.1873	12.5282	12.0066	11.138	11.8691	12.424	12.448
Bradi4g35400	0	0	0	0	0	0	0.163119
Bradi4g35410	2.26226	4.64916	4.94645	3.35798	2.84754	2.42817	1.96574
Bradi4g35417	7.3697	6.52704	5.89783	6.13886	6.27294	7.27956	8.20599
Bradi4g35423	0	0	0	0	0	0	0
Bradi4g35430	0	0.278792	0	0	0	0	0
Bradi4g35435	0.146976	0	0	0.002848	0.450507	0.098843	0
Bradi4g35440	6.68311	6.05485	5.56857	7.97334	6.06608	7.75076	5.54735
Bradi4g35445	0	0	0	0	0	0	0
Bradi4g35450	0.314511	0	0.305444	0.212743	0	0	0
Bradi4g35460	36.0071	32.5703	33.2349	36.117	28.5865	32.9811	31.0847
Bradi4g35465	0	0	0	0	0.599466	0	0
Bradi4g35470	11.3014	14.1786	15.4848	19.1583	22.8354	22.9472	11.877
Bradi4g35477	1.69408	1.66148	3.00719	1.11199	2.10313	2.70091	1.85749
Bradi4g35490	23.3683	18.3587	24.3899	37.7898	31.3823	33.0331	19.8617
Bradi4g35500	0.088519	0	0.341601	0	0.12787	0	0
Bradi4g35510	0	0	0	0	0	0	0
Bradi4g35520	0	0.516067	0.240595	0.561645	0.321756	0.270446	0.429764
Bradi4g35530	8.12188	6.14985	6.5962	7.49753	5.54096	6.5262	5.07677
Bradi4g35540	29.2298	25.9177	25.133	29.012	25.5238	31.0394	22.0126
Bradi4g35542	0	0	0	0	0	0	0
Bradi4g35545	0	0	0	0	0	0	0
Bradi4g35552	5.87275	3.76466	4.76061	3.34365	2.68632	5.43347	2.90293
Bradi4g35557	12.611	7.85624	7.37527	8.05274	7.5486	6.32294	6.18014
Bradi4g35570	0	0	0	0	0	0	0
Bradi4g35580	0.102645	0	0	0.194357	0	0.122186	0
Bradi4g35590	0	0	0	0	0	0	0
Bradi4g35600	0	0	0	0	0	0	0
Bradi4g35611	0.322805	0.498994	0.599336	0.208165	0.428993	0.021146	0.210904
Bradi4g35620	0	0	0	0	0	0	0
Bradi4g35630	0	0	0	0	0	0	0
Bradi4g35642	0.104255	0	0	0	0	0.124653	0
Bradi4g35650	6.06662	0.215516	0.71888	1.42673	0.701507	2.86429	0.736025
Bradi4g35655	0	0	0	0	0	0	0
Bradi4g35660	0	0.115442	0.423152	0.115399	0	0	0
Bradi4g35665	8.86782	2.64111	6.85275	5.00888	6.02302	5.86275	6.64349
Bradi4g35670	8.34004	5.63931	7.99066	7.18823	6.00729	6.5515	6.50545
Bradi4g35680	3.5545	10.3026	8.75369	14.2229	7.05552	6.46991	3.2875
Bradi4g35690	10.6054	3.61166	3.88006	9.35837	9.23407	11.8461	7.77958
Bradi4g35700	4.54142	2.29733	4.47931	6.39327	2.94442	3.71982	4.33567
Bradi4g35710	31.662	19.2636	24.3465	16.2279	17.8576	23.6624	33.9463
Bradi4g35715	0.172223	0	0	0	0	0	0
Bradi4g35720	26.5978	22.7095	28.4095	22.7786	21.2569	20.5351	17.26
Bradi4g35730	0.04534	0	0	0.131373	0.016372	0.049761	0.068001
Bradi4g35740	25.6036	19.5401	21.8476	24.6014	22.1018	29.8474	22.9186
Bradi4g35750	0.160218	0.190953	0.101077	0.077975	0.363317	0.177476	0.074555
Bradi4g35760	13.8048	13.781	12.5346	13.8069	13.6185	12.4805	8.96176
Bradi4g35770	1.18629	0.670121	0	0.21739	0.222256	0	0.575983
Bradi4g35780	2.38656	1.19415	2.33713	2.97925	2.536	3.06747	4.60832
Bradi4g35790	1.83691	2.23163	2.3834	2.32559	2.12102	2.84713	1.46365
Bradi4g35800	0.950188	1.05786	1.62276	1.27852	0.90015	1.12165	0.626281
Bradi4g35810	280.846	312.788	383.303	392.139	334.561	338.906	304.156
Bradi4g35820	1.48268	1.66283	1.98916	0.97206	2.25891	1.65713	1.08636
Bradi4g35830	11.7166	8.86704	9.49065	9.58192	8.24248	8.48703	9.4642
Bradi4g35840	3.81517	3.1429	2.69576	2.82895	1.58863	2.59757	2.38581
Bradi4g35850	29.8339	31.8945	27.9994	36.5295	32.8322	35.4456	23.0764
Bradi4g35860	4.50022	3.95441	3.20187	4.035	3.9109	3.43434	2.26809
Bradi4g35867	88.6053	62.2237	68.4345	71.5421	86.8071	88.567	67.9399
Bradi4g35873	0	0	0	0	0	0	0
Bradi4g35880	23.2392	16.7904	19.8176	16.687	14.5807	17.6278	25.712
Bradi4g35890	14.74	12.5036	16.0521	21.2117	19.7541	28.5302	8.66281
Bradi4g35900	14.367	11.1758	12.7159	13.0436	11.6308	13.8931	13.6398
Bradi4g35910	6.49382	5.53016	6.03056	4.94004	4.29272	4.4241	8.96891
Bradi4g35913	0	0.394632	0.443684	0	0	0	0
Bradi4g35916	0	0	0.224732	0.169862	0	0	0.164827
Bradi4g35920	16.3504	15.2074	10.7837	11.1413	16.3357	17.6218	14.8835
Bradi4g35930	2.43519	6.50281	4.84966	2.86792	2.50049	1.58504	2.25842
Bradi4g35940	26.2023	7.47726	8.92359	7.15106	5.08882	12.5307	8.27929
Bradi4g35950	73.5137	84.5616	44.043	32.9674	35.6095	55.7376	43.499
Bradi4g35960	0	0	0	0	0	0	0
Bradi4g35970	0	0	0	0	0	0	0
Bradi4g35977	27.6949	19.401	23.9024	22.18	14.7326	15.7348	16.2325
Bradi4g35990	61.3619	37.4822	33.599	40.6279	32.2863	44.0266	47.3664
Bradi4g36000	0	0.080447	0.192444	0	0.076979	0.129333	0.001081
Bradi4g36010	19.3195	46.5796	26.9988	36.628	26.0757	20.3954	34.1055
Bradi4g36020	0	0	0	0	0	0	0
Bradi4g36023	2.15579	4.86512	3.07296	1.35177	1.32978	1.72374	2.39746
Bradi4g36026	0	0	0	0	0	0	0
Bradi4g36030	0	0	0	0.062452	0	0	0
Bradi4g36036	0	0	0	0	0	0	0
Bradi4g36043	0	0	0	0	0	0	0
Bradi4g36050	39.0895	26.8758	34.6146	25.2673	21.941	24.3908	29.321
Bradi4g36060	1.59823	1.20989	1.00108	1.25187	1.45221	1.12176	1.48075
Bradi4g36070	0	0	0	0	0	0	0
Bradi4g36077	10.1913	32.2953	41.3336	19.175	9.72034	11.9934	9.27468
Bradi4g36085	0.092244	0	0.387936	0.087078	0.08203	0.047748	0.059231
Bradi4g36093	2.41404	3.8109	3.72389	4.10965	1.74585	3.38233	6.66308
Bradi4g36106	0	0.188234	0	0	0.26954	0.459282	0
Bradi4g36120	71.3082	46.472	68.9349	34.8635	33.0721	19.4598	30.4462
Bradi4g36122	0.722313	0.122893	0.162648	0.052631	0.280351	0.217412	0.109335
Bradi4g36124	1.17669	0.223575	0.962576	0.136613	0.612991	0.719204	0.301614
Bradi4g36127	4.79374	4.44469	3.74715	2.35636	3.36255	2.93324	1.92598
Bradi4g36130	0	0.15556	0	0	0	0.064874	0
Bradi4g36131	0.120518	0.144015	0	0	0	0	0
Bradi4g36133	0.026908	0	0	0	0	0	0
Bradi4g36137	3.16484	2.13933	2.73176	3.29141	2.14527	1.97907	5.74927
Bradi4g36150	0.789707	0.349126	0.389905	0.801228	0.292888	0	0.898244
Bradi4g36160	142.682	107.215	110.52	115.557	87.9854	90.4152	137.751
Bradi4g36170	0.916775	1.31963	1.18382	1.69199	1.63636	0.872236	0.666454
Bradi4g36180	17.431	14.0789	15.8116	15.0899	15.9105	15.0411	18.835
Bradi4g36190	0	0.385376	0.239422	0.951389	0.163805	0.13349	0
Bradi4g36200	25.1818	26.5618	26.7389	21.539	13.7507	16.7981	15.6903
Bradi4g36210	0	0.427275	0	0	0	0	0
Bradi4g36220	249.066	265.051	245.72	244.655	194.709	182.731	190.904
Bradi4g36230	14.3473	9.0634	9.20109	7.20806	11.389	10.8202	9.94617
Bradi4g36233	0	0	0	0	0	0	0
Bradi4g36236	0.199887	0	0	0	0	0	0.159281
Bradi4g36240	5.08671	9.06248	7.71321	10.7427	6.41542	7.66461	5.30673
Bradi4g36250	2.63966	6.61328	4.21978	4.76297	2.96087	2.27684	4.09585
Bradi4g36260	0	0	0	0	0	0	0
Bradi4g36267	0	0	0	0.032792	0	0	0
Bradi4g36280	29.5512	24.4575	23.7835	28.7804	25.5607	28.1827	23.0125
Bradi4g36290	34.0125	23.7057	23.5075	23.2976	16.9378	26.2351	32.0537
Bradi4g36296	0	0	0	0	0	0	0
Bradi4g36300	11.5098	7.70021	8.85634	7.92663	7.24896	6.81143	7.22281
Bradi4g36305	6.97874	4.18855	6.46601	5.13133	5.836	5.40217	6.78268
Bradi4g36310	726.453	875.003	781.19	963.044	847.726	760.364	801.389
Bradi4g36315	0	0	0.407382	0	0.310111	0	0.608101
Bradi4g36320	35.6814	27.5424	27.868	29.3231	28.354	21.7101	30.931
Bradi4g36325	0.117121	0.204363	0	0.171382	0	0	0
Bradi4g36327	0.463982	0.415719	0	0.89171	0	0.710527	0.350267
Bradi4g36330	32.6182	21.1444	18.9122	18.3548	22.6022	23.3493	30.3164
Bradi4g36340	0	0	0	0	0	0	0
Bradi4g36351	0	0	0	0	0	0	0
Bradi4g36360	0	0	0	0	0.202562	0.171905	0.217555
Bradi4g36365	0.304786	0	0	0.160908	0.270791	0	0.446805
Bradi4g36370	21.2267	31.6019	26.3953	31.8969	24.7193	33.8295	35.8294
Bradi4g36380	5.38671	3.96212	5.34446	4.04418	3.69524	3.50275	3.56674
Bradi4g36390	9.90399	4.33163	3.53496	3.76494	4.27462	3.71642	8.2275
Bradi4g36400	0	0	0	0	0	0	0
Bradi4g36405	0	0	0	0	0	0	0
Bradi4g36410	0.717534	0	0.581564	0	0.293826	0.47732	0.66348
Bradi4g36420	71.3363	37.0284	38.992	24.3636	32.285	49.9741	87.2125
Bradi4g36430	15.5943	10.1642	12.3418	8.75667	13.1918	15.3594	10.7603
Bradi4g36440	57.527	42.6419	48.2335	41.7132	42.6658	59.0817	46.6807
Bradi4g36450	15.0896	12.1165	11.9713	12.1936	9.91183	11.8489	11.5408
Bradi4g36460	0.629322	1.42471	1.18583	1.48398	1.39422	1.72638	1.69767
Bradi4g36470	0.004701	0	0	0	0.006928	0	0
Bradi4g36477	0.492834	0.20482	0.340844	0.539545	0.169537	0.448556	0.180156
Bradi4g36490	54.5401	34.5035	45.4972	31.053	28.5982	33.0339	54.3979
Bradi4g36496	0	0	0	0	0	0	0
Bradi4g36503	0.289958	0.056079	0.110523	0.257148	0.211986	0.241541	3.99964
Bradi4g36505	0	0	0	0	0	0.091848	0
Bradi4g36507	71.2021	61.969	50.394	72.5071	74.8927	80.9348	78.949
Bradi4g36517	5.11096	10.7294	7.33264	8.22947	9.65864	8.53841	4.46212
Bradi4g36530	0.205272	0.141725	0.147604	0.119672	0.350215	0.672969	0.209655
Bradi4g36535	0	0	0	0	0	0	0
Bradi4g36540	0.345035	0.233957	0.752528	0.94981	0.778494	1.56512	1.72884
Bradi4g36550	0	0	0	0	0	0	0
Bradi4g36560	0.156832	0	0.537418	0	0	0	0.402067
Bradi4g36570	31.4511	13.6449	15.5202	17.194	23.2221	22.5483	28.1481
Bradi4g36580	1.47924	0.775538	0.534898	1.04253	0.294088	1.46894	1.25114
Bradi4g36587	1.9654	2.39625	1.25337	1.24445	1.24144	5.86679	2.33339
Bradi4g36594	3.72843	4.82019	3.36157	4.20766	4.67691	2.18045	3.06755
Bradi4g36601	971.18	1502.88	1506.42	1831.12	1719.47	1610.14	1845.05
Bradi4g36610	2.74594	5.08081	4.72108	5.49623	4.27544	4.13342	5.99144
Bradi4g36621	1.03445	0.928812	1.46788	0.914523	0.736011	1.72077	1.54677
Bradi4g36630	0.322163	0	0.789414	2.27824	0.709123	0.548503	1.14317
Bradi4g36640	0.893352	0	0.462388	1.3194	0	0.577535	1.39209
Bradi4g36650	23.4068	18.8398	17.2573	19.4641	22.3522	25.5947	25.9849
Bradi4g36660	3.99537	3.63049	4.66774	4.03477	3.90154	3.60759	3.38959
Bradi4g36680	0.210441	0	0	0	0.491565	0	1.83371
Bradi4g36690	112.296	92.8114	100.224	106.511	108.496	128.201	109.378
Bradi4g36700	47.3188	28.7783	30.963	31.3452	26.4659	33.6881	36.3556
Bradi4g36710	1.01103	1.73619	0.66207	2.3439	3.1921	2.47819	0.856808
Bradi4g36720	13.027	8.5807	9.57025	9.75173	9.10496	8.28697	26.6765
Bradi4g36730	40.0162	49.8094	48.334	46.8031	39.4903	43.4332	36.9423
Bradi4g36740	1.2611	0.684969	0.848844	0.998332	0.781049	0.770801	0.801595
Bradi4g36745	0.207963	0	0	0	0.176804	0	0
Bradi4g36750	0.203738	0.302682	0.38603	0.229428	0.67488	0.262481	0.376381
Bradi4g36761	1.16288	1.45162	2.56815	1.09429	0.99983	1.32698	2.79195
Bradi4g36770	30.1412	24.8072	25.8227	25.0254	24.4037	29.597	29.6598
Bradi4g36775	0.501809	0.251372	0.137577	0.621952	0.465341	0.937168	0.214619
Bradi4g36780	1.19195	0.230855	0.937798	0.886735	1.46937	1.7989	0.727555
Bradi4g36790	1.42263	0.89984	0.724471	2.25301	2.61516	0.826984	1.31152
Bradi4g36796	0	0	0	0	0	0	0
Bradi4g36800	10.4058	9.20733	11.7118	8.1279	5.6188	6.54658	29.2316
Bradi4g36810	0.101083	0.163545	0	0	0.147981	0.322649	0.24399
Bradi4g36820	0	0.169772	0	0	0	0	0.393116
Bradi4g36830	0	0	0	0	0	0	0
Bradi4g36840	0	0	0	0	0	0	0
Bradi4g36850	3.01272	6.53281	1.98979	2.508	3.43656	4.05229	3.72674
Bradi4g36860	0	0	0	0	0	0	0
Bradi4g36861	0	0	0	0	0	0	0
Bradi4g36863	0	0	0	0	0	0	0
Bradi4g36866	0	0	0	0	0	0	0
Bradi4g36870	0.369623	0.161512	0.363142	0	0	0	6.63758
Bradi4g36876	0	0	0	0	0	0	0.401583
Bradi4g36880	18.523	10.5788	12.4862	9.12679	8.67613	9.58957	29.0788
Bradi4g36890	1.70383	0.62423	0.824467	1.08755	0.953948	1.39747	2.10277
Bradi4g36895	0.433349	0.185161	0	0.446047	0	0.236297	0.712051
Bradi4g36900	0	0	0.428422	0.266595	0.270272	0	0.229229
Bradi4g36910	0.844258	1.20576	0.807534	0.668739	0.68277	0.617635	0.363933
Bradi4g36916	3.68967	2.69381	2.76338	2.65698	5.27982	5.17479	4.32967
Bradi4g36920	28.5764	18.451	23.8108	19.5657	18.3313	21.3018	19.3281
Bradi4g36928	0	0	0	0.193744	0	0	0
Bradi4g36936	2.34753	1.93925	1.05304	1.31214	1.82199	1.73191	1.64251
Bradi4g36945	15.408	4.49769	8.37038	5.78342	4.17647	5.51824	7.67066
Bradi4g36947	1.60805	0.678659	2.20785	0.516059	0.580881	0.467108	0.595147
Bradi4g36950	2.63053	1.47038	1.37337	1.46577	1.74549	0.697676	0.976266
Bradi4g36951	0.524705	0	0	0.707736	0	0.170304	0
Bradi4g36952	0	0	0	0	0	0	0.577896
Bradi4g36954	2.82997	1.24403	0.704037	0.637673	0.599989	1.9558	0.562775
Bradi4g36956	0.197801	0.177227	0.196616	0	0	0.119569	0.30065
Bradi4g36957	0.050674	0	0	0	0	0	0
Bradi4g36958	16.7663	9.73809	18.0933	14.4965	13.2564	12.4767	12.7552
Bradi4g36962	9.1533	5.79861	7.0644	7.0791	4.50723	7.49543	1.4306
Bradi4g36965	0	0	0	0	0	0	0
Bradi4g36968	0.488024	0	0	0.137241	0	0.281928	0.724311
Bradi4g36972	3.44441	0.575728	3.803	1.54727	1.92974	1.02553	2.37438
Bradi4g36974	0	0	0	0	0	0	0
Bradi4g36976	10.4593	7.62619	9.56577	8.90263	6.39985	6.49948	7.99883
Bradi4g36977	0.101908	0	0	0	0	0	0
Bradi4g36978	0.371974	0.424065	0.446457	0	0	0	0
Bradi4g36979	1.02593	0	0	0	0	0.752767	0.198497
Bradi4g36980	0.103443	0	1.02651	0.591567	0	0.201052	0
Bradi4g36981	0.121304	0	0.052356	0.177511	0.08758	0.287443	0.09219
Bradi4g36990	0	0	0	0	0	0	1.39103
Bradi4g37000	0	0.051596	0	0	0	0	0.286246
Bradi4g37006	1.44844	0.568946	2.2117	0.139359	0	0	0.758961
Bradi4g37012	0	0	0	0	0	0	0
Bradi4g37020	0	0	0	0	0	0	0
Bradi4g37025	0.161695	0.282151	0	0.233481	0	0	0.245748
Bradi4g37026	0	0	0	0	0	0	0
Bradi4g37027	0	0	0	0	0	0	0
Bradi4g37028	0.177173	0.162793	0	0.134712	0	0.117841	0.543233
Bradi4g37030	0.218205	0.412349	0	0.68632	0	0.28511	0.119214
Bradi4g37035	0	0	0	0	0	0	0
Bradi4g37040	14.2835	9.88373	10.8939	12.2584	9.53691	9.49198	8.69688
Bradi4g37046	10.9941	8.91429	13.9536	13.1951	12.7862	12.508	8.57915
Bradi4g37050	2.34402	1.6867	3.30911	1.14793	1.0495	1.09912	2.0624
Bradi4g37052	15.4004	17.3189	21.4975	17.595	19.0373	16.0685	18.4353
Bradi4g37058	424.978	374.575	415.138	385.225	481.698	439.462	526.552
Bradi4g37064	0	0	0	0	0	0	0
Bradi4g37070	0.001776	0	0	0	0	0.01341	0.184038
Bradi4g37075	0	0	0	0	0	0	0
Bradi4g37080	12.9372	9.98205	10.4298	8.02916	8.12631	9.29369	6.39407
Bradi4g37090	0.110775	0.191992	0.86926	0.781492	0.489727	0.397321	0
Bradi4g37097	2.92013	1.76893	1.40521	1.52371	1.36216	2.13211	1.38465
Bradi4g37110	17.2181	26.222	24.1162	14.5836	12.0416	16.5542	8.51428
Bradi4g37120	1.632	2.35366	2.08788	2.73297	1.8063	1.01309	3.52249
Bradi4g37130	0	0	0	0	0	0	0
Bradi4g37140	5.57443	5.55572	5.44486	6.75313	7.03699	5.86245	5.30462
Bradi4g37147	21.3476	18.6143	20.161	15.9941	15.574	15.2771	10.5049
Bradi4g37160	1.33817	0.6856	0.821227	1.33943	0.938422	1.38994	1.42581
Bradi4g37170	0	0	0.034848	0.203844	0	0.222664	0.427725
Bradi4g37180	8.26709	4.147	6.69243	5.50786	2.46186	6.39768	5.98256
Bradi4g37185	98.2185	43.6711	39.2611	73.02	36.8086	75.5909	68.7685
Bradi4g37188	0.003184	0.096195	0.09369	0.135139	0.008915	0.118913	0.004807
Bradi4g37192	0	0	0	0	0	0	0
Bradi4g37194	0.008637	0.007586	0	0	0	0	0
Bradi4g37195	0.28811	0.020948	0	0.006933	0.181357	0.172998	0.008643
Bradi4g37197	13.0479	9.05832	11.0267	7.23704	7.6964	9.28417	12.8369
Bradi4g37203	7.79495	3.33472	1.59211	0.948157	0.972171	1.15774	10.6483
Bradi4g37210	4674.9	6614.84	5419.75	3874.56	4918.78	4717.84	4985.67
Bradi4g37220	0.276957	0.284976	0.454687	0.182108	0.23648	0.313161	0.079168
Bradi4g37233	0	0	0	0	0	0	0
Bradi4g37241	0	0	0	0	0	0	0
Bradi4g37247	0.30612	0.271562	0.299276	0.206861	0.426972	0	0.273604
Bradi4g37260	0.1574	0.062459	0.204183	0.191581	0.105146	0.166535	0
Bradi4g37263	0.757807	0.416211	0.791879	1.23517	1.46823	1.15039	0.307952
Bradi4g37267	12.8738	9.01662	10.2512	8.88312	8.8173	10.515	11.2773
Bradi4g37280	0	0	0	0	0	0	0
Bradi4g37290	0	0	0	0	0	0	0
Bradi4g37300	0	0	0	0	0	0	0
Bradi4g37310	0	0	0	0	0	0	0
Bradi4g37318	0	0	0	0	0	0	0
Bradi4g37322	0	0	0	0	0	0	0.222117
Bradi4g37327	0	0	0	0	0	0	0
Bradi4g37338	11.543	29.0713	32.1127	34.8745	31.3116	28.1215	12.0626
Bradi4g37350	274.428	231.598	247.778	303.721	288.463	271.24	261.334
Bradi4g37360	23.5982	38.1642	32.8641	38.06	31.2344	28.4437	29.9628
Bradi4g37380	26.6721	21.0375	23.5987	26.5812	27.4001	24.0291	24.1451
Bradi4g37390	6.58857	3.42534	2.76002	4.97168	5.028	6.34116	4.33106
Bradi4g37395	0	0	0.110701	0	0	0.269284	0
Bradi4g37400	75.7655	67.0376	57.5512	52.8465	56.6651	75.7068	75.4807
Bradi4g37410	156.608	96.4136	87.4883	94.7619	67.4053	82.9613	118.67
Bradi4g37420	0.901724	6.11755	5.76896	3.10406	3.00355	1.80458	1.61616
Bradi4g37430	5.23119	2.1664	2.74631	2.67523	3.39074	4.04917	2.11098
Bradi4g37450	0.919921	1.50701	0.868822	2.31264	1.89577	1.89595	4.38584
Bradi4g37460	5.90948	6.45432	8.15939	7.13251	7.33381	6.25526	6.62944
Bradi4g37470	0.546983	0.589484	0.465542	0.40099	0.142491	0.605649	0.50238
Bradi4g37480	2.612	0.904056	0.791357	0.977301	0.75295	1.73184	2.2593
Bradi4g37490	8.69569	7.12681	5.5276	7.89733	5.29801	6.46409	7.81734
Bradi4g37500	0.109766	0.195403	0.214627	0.319646	0.080878	0.308759	0.08342
Bradi4g37510	2.89567	6.13442	3.39429	6.31474	5.35803	4.33854	7.28224
Bradi4g37520	2.11983	1.00288	3.28663	2.2133	1.80419	1.3883	2.97299
Bradi4g37530	2.75815	2.90341	1.82011	2.05325	2.2416	2.20599	1.56577
Bradi4g37535	0.187604	0	0	0	0	0	0.22129
Bradi4g37540	60.0814	34.339	37.8686	36.1667	30.0879	30.8937	51.8583
Bradi4g37550	2.20888	1.55625	2.44643	2.53602	3.25509	3.63287	1.93324
Bradi4g37555	207.704	189.28	198.246	197.318	156.811	146.661	169.504
Bradi4g37561	0	0	0	0	0	0	0
Bradi4g37563	0	0	0	0	0	0	0
Bradi4g37566	0	0	0	0	0	0	0
Bradi4g37568	0	0	0	0	0	0	0
Bradi4g37570	0	0.442518	0.431864	0.435522	0	0.173642	0.938506
Bradi4g37575	1.07918	1.09557	0.878941	2.22645	0.92787	0.79369	1.31699
Bradi4g37580	11.2216	13.7352	14.4145	11.8077	10.7815	15.488	11.7657
Bradi4g37590	12.445	14.0695	16.871	14.6852	10.9691	10.6633	10.3811
Bradi4g37597	23.91	10.7963	19.7563	25.1801	37.3883	33.6825	27.5125
Bradi4g37608	57.8188	51.8394	43.8567	48.5984	43.511	39.9252	49.7625
Bradi4g37620	63.8343	63.9598	60.9455	81.6358	63.7821	74.2845	50.8036
Bradi4g37627	1.55449	1.60918	1.85499	1.39772	1.26334	1.21194	0.590288
Bradi4g37640	0.121786	0	0	0.205153	0	0	0.128886
Bradi4g37650	15.3581	13.4675	11.5938	13.6931	14.7402	19.8563	14.6203
Bradi4g37656	0	0	0	0	0	0	0
Bradi4g37660	0.089805	0	0	0	0	0	0
Bradi4g37670	3.76663	2.61748	3.19482	3.33552	2.05065	2.51615	10.6538
Bradi4g37682	4.04558	4.2551	4.02666	4.35369	5.1827	4.33582	4.33657
Bradi4g37690	34.6951	26.8468	32.9951	29.0378	29.7801	31.9394	30.8182
Bradi4g37700	0	1.08916	0.36624	0.2991	0.238537	0.248756	0.314815
Bradi4g37710	30.8671	20.9667	26.1896	29.4316	24.4471	29.1707	20.6182
Bradi4g37715	9.66225	6.64891	7.35299	6.45154	5.06268	6.1371	7.71413
Bradi4g37720	34.051	27.2883	31.0658	41.7169	38.8625	45.2146	36.5642
Bradi4g37730	5.45006	5.07573	5.70185	5.92942	5.9687	5.7852	5.70264
Bradi4g37740	28.4152	21.2314	23.3145	17.6305	17.6403	16.3666	20.2877
Bradi4g37750	2.80866	2.09442	1.89459	2.08845	1.69921	1.88474	1.81308
Bradi4g37755	0	0	0	0	0	0	0
Bradi4g37760	0.165581	0.28508	0	0	0.122811	0	0
Bradi4g37770	33.6868	36.0917	33.6338	33.1532	23.8336	24.4056	26.443
Bradi4g37780	0.014709	0	0	0.024169	0.057485	0	0
Bradi4g37790	0	0	0	0	0	0	0
Bradi4g37797	10.0119	7.7157	8.16966	7.01819	6.61066	7.92809	6.57765
Bradi4g37804	0	0	0	0.062446	0.07534	0	0.071442
Bradi4g37811	22.2016	13.5607	12.9773	14.6412	11.3936	17.588	17.0304
Bradi4g37815	0	0.058275	0.100073	0	0	0	0
Bradi4g37820	0	0	0.428849	0	0	0	0
Bradi4g37830	0	0	0	0	0	0	0.013266
Bradi4g37840	0.060412	0	0.645462	0.033776	0.024902	0.059867	0.025514
Bradi4g37845	16.5	7.98412	7.36407	4.7093	6.84205	10.01	17.5014
Bradi4g37850	0.450594	0	0	0	0	0.192241	0
Bradi4g37853	0	0	0	0	0.317649	0	0
Bradi4g37856	4.01885	29.1553	23.3551	16.3717	3.67813	5.00262	13.0774
Bradi4g37862	0	0	0.081946	0.09643	0	0.044539	0.334394
Bradi4g37866	0	0	0	0.029041	0.233983	0	0
Bradi4g37870	1068.41	595.916	604.07	681.726	714.795	932.558	801.288
Bradi4g37880	0	0	0	0	0	0	0
Bradi4g37890	12.0951	14.4235	14.4829	12.6681	11.6478	14.0329	11.5702
Bradi4g37900	0	0	0	0.094194	0	0	0
Bradi4g37910	0.047994	0	0.093529	0	0	0.168652	0
Bradi4g37917	1.73521	0.377085	0.624378	2.1443	2.51496	1.79772	0.981506
Bradi4g37919	0	0	0	0	0	0	0
Bradi4g37921	0	0	0	0	0	0	0
Bradi4g37923	2.10426	0.836549	1.3322	1.80785	1.1699	0.853564	0.737369
Bradi4g37926	0	0	0	0	0	0	0
Bradi4g37930	42.677	39.2393	43.9987	40.6494	44.1115	41.5304	47.7621
Bradi4g37940	0	0	0	0	0	0	0
Bradi4g37943	4.50163	3.75224	3.6112	2.45996	2.09912	2.8492	5.69762
Bradi4g37946	0.04067	0.064946	0.178327	0	0	0.109153	0.070244
Bradi4g37950	19.9367	18.0719	14.7667	21.3481	22.2467	20.6309	22.8524
Bradi4g37960	2.84833	2.42101	3.0036	2.80382	2.8743	3.23198	3.02463
Bradi4g37970	2.37956	2.78661	2.54199	3.16131	4.29248	4.14146	2.03607
Bradi4g37980	1.90179	3.67573	3.29901	2.58622	1.60157	1.23763	2.44775
Bradi4g37990	96.2648	48.1358	51.3663	56.438	58.1031	64.0614	71.8078
Bradi4g37993	0.455696	0.415811	0.211868	0.822669	0.164757	0.521323	0.17346
Bradi4g37996	0.207902	0.576783	0.242771	0	0.374454	0.505289	0.584197
Bradi4g38000	54.5192	32.1317	36.6738	31.0725	26.3376	30.29	41.7728
Bradi4g38010	0	0	0	0	0.075669	0	0
Bradi4g38012	6.97121	6.037	5.52184	3.18897	3.66131	3.91578	7.87901
Bradi4g38014	0	0	0	0	0	0	0
Bradi4g38016	0.006966	0.012236	0	0	0.009611	0.019224	0
Bradi4g38020	0	0	0	0	0	0	0
Bradi4g38030	35.5223	26.3339	25.139	23.936	25.4593	25.8874	28.6644
Bradi4g38037	0.207824	2.54911	2.23954	1.46484	1.49642	1.47647	0.415525
Bradi4g38048	0.159347	0	0	0.206808	0	0.202297	0.305889
Bradi4g38060	23.9744	16.2951	16.9501	15.5947	13.8676	15.0673	17.7159
Bradi4g38070	12.2205	10.6726	9.77241	11.3774	7.75404	8.17073	17.0164
Bradi4g38080	21.1193	11.9371	14.3198	12.2591	9.22937	10.4212	15.0828
Bradi4g38090	1.57472	1.04954	0.990882	1.24563	1.74264	3.13401	0.546104
Bradi4g38106	0	0	0	0	0	0	0
Bradi4g38115	0	0	0	0	0	0	0
Bradi4g38123	0	0	0	0	0	0	0
Bradi4g38130	0.833346	0.621892	0.363354	0.229404	0.214825	0.35287	0.909881
Bradi4g38140	15.226	24.4259	19.7532	22.0815	20.4335	16.061	14.9273
Bradi4g38147	4.5248	3.43278	3.40844	4.76837	5.79704	6.62879	7.50334
Bradi4g38170	0.377906	0.111976	0.190569	0.440719	0	0.274659	0.193871
Bradi4g38173	0	0	0	0	0	0.018649	0
Bradi4g38176	0	0	0	0	0	0	0
Bradi4g38180	9.05839	12.8995	12.3523	10.7632	12.0385	14.1409	7.31377
Bradi4g38187	0	0	0.0961	0	0.037642	0.060498	0
Bradi4g38200	4.77989	2.72345	3.17254	3.09377	4.75545	4.02689	1.90596
Bradi4g38210	18.1111	16.3727	18.9821	16.6702	18.1346	15.561	14.8962
Bradi4g38220	7.74516	4.1618	5.48234	8.88935	5.79166	5.699	8.10803
Bradi4g38222	0	0	0	0	0	0	0.183702
Bradi4g38223	12.2051	8.93863	10.3569	8.20466	7.60646	7.06704	10.1471
Bradi4g38226	0.43211	0.270167	0.305841	1.02201	0.294489	0	0
Bradi4g38227	0	0.044829	0.568957	0.154321	0.130876	0	0
Bradi4g38228	0	0	0	0	0	0	0.219494
Bradi4g38230	1.28084	5.2178	3.51809	3.72673	3.55989	4.39335	1.92824
Bradi4g38237	0	0	0	0	0.119562	0	0
Bradi4g38242	0	0	0	0	0	0	0.167073
Bradi4g38250	0.559404	1.01035	1.17417	1.06381	2.30728	2.59374	0.193687
Bradi4g38260	716.312	910.764	968.599	1116.37	1119.14	1068.24	761.715
Bradi4g38270	13.1296	7.32759	7.84389	8.84771	6.08513	7.37736	10.2889
Bradi4g38290	2.24791	1.4518	0.658643	0.701035	0.566584	1.11978	2.4711
Bradi4g38296	0.417627	0	0.594264	0.539523	0.321881	0.094278	0.3314
Bradi4g38302	0.561732	0.101701	0.394634	0.35092	0.464888	0.182878	0.34925
Bradi4g38310	25.248	21.9723	25.9416	23.6455	22.0928	21.7533	23.7751
Bradi4g38330	14.794	16.3124	22.8486	19.8892	18.3327	17.6387	10.9929
Bradi4g38340	7.20855	4.18445	4.8154	6.16577	5.53206	6.52435	4.42496
Bradi4g38350	68.8659	90.2168	136.804	88.9789	68.6732	78.9438	64.8213
Bradi4g38357	4.29599	1.85593	3.30456	4.49553	2.98922	4.0468	2.26826
Bradi4g38363	0	0	0	0	0	0	0.442535
Bradi4g38370	2.59716	2.72759	4.48152	2.997	1.0174	2.7519	2.36622
Bradi4g38380	1.23111	2.37679	2.86244	1.82427	2.08986	1.84807	2.1922
Bradi4g38387	11.6186	9.90289	9.77265	7.57268	7.46806	7.62048	10.4477
Bradi4g38400	41.3324	32.6379	35.755	31.5098	25.5498	23.2657	31.822
Bradi4g38410	0	0	0	0	0	0	0
Bradi4g38420	0.640945	0.182724	0.45873	0.270475	0.298983	0.269766	0.537509
Bradi4g38430	277.447	279.121	257.681	301.951	281.056	309.172	292.818
Bradi4g38440	329.056	344.808	304.982	355.871	306.149	318.014	325.464
Bradi4g38450	47.6933	40.3475	50.8252	54.673	55.4499	49.7527	43.0159
Bradi4g38460	0.522461	2.57636	2.28309	1.39642	0.316637	0.540022	1.66723
Bradi4g38470	14.7529	8.80875	9.48603	8.40401	7.68515	8.60125	9.82889
Bradi4g38480	22.0002	31.2926	21.8078	27.3837	21.7499	21.1287	20.1667
Bradi4g38490	36.7142	25.2505	24.9734	22.5637	23.2989	35.105	34.7803
Bradi4g38500	47.8032	45.8307	51.5941	47.1838	40.6371	44.102	36.2722
Bradi4g38510	131.273	96.7112	108.285	135.483	143.23	164.34	123.994
Bradi4g38520	3.95277	6.92915	7.14283	7.65563	6.44583	6.01179	2.36403
Bradi4g38527	7.04538	3.3049	2.08499	2.47342	3.89296	4.32066	2.83204
Bradi4g38540	109.838	77.2633	81.8153	143.188	180.063	197.873	123.881
Bradi4g38550	0	0	0	0	0	0	0
Bradi4g38560	0	0	0	0	0	0	0
Bradi4g38570	0	0	0	0	0	0	0
Bradi4g38573	0	0	0	0	0	0	0
Bradi4g38575	0	0	0.293061	0	0	0	0
Bradi4g38580	40.2356	27.361	26.7689	44.7649	52.3801	64.0912	40.7688
Bradi4g38591	0	0	0.040439	0	0	0	0
Bradi4g38600	34.287	27.4094	32.6579	37.1613	39.9885	40.238	26.937
Bradi4g38610	0	0	0	0	0	0	0
Bradi4g38620	145.706	131.435	129.838	117.893	94.7067	118.897	139.121
Bradi4g38630	2.24561	1.73268	2.26176	5.24036	3.25746	4.66221	1.62664
Bradi4g38646	0.566461	0.214507	0.115918	0	0.228717	0	0
Bradi4g38660	20.2782	15.1102	17.4461	16.4116	9.86596	12.4766	13.8281
Bradi4g38671	0.107176	0.072187	0	0	0	0	0.061054
Bradi4g38680	8.35772	9.35413	6.70872	6.18346	7.09687	7.33681	6.51097
Bradi4g38682	1.10066	0.677338	0.409012	1.20259	0.654544	0.498239	0.648511
Bradi4g38685	13.164	10.4609	12.8129	9.09644	11.7151	11.8069	11.0565
Bradi4g38690	3.81772	1.35206	3.12618	2.79455	1.77716	1.90799	3.21052
Bradi4g38700	1.10651	0.456043	1.14135	0.987078	0.806058	0.668737	0.583335
Bradi4g38711	0.337763	0.710085	0	0.337366	0.085505	0.235807	0.331274
Bradi4g38720	6.68049	7.53884	9.55696	8.95807	7.39509	8.56994	2.24503
Bradi4g38730	10.2234	9.8642	11.2199	11.3186	11.7475	12.8669	9.20028
Bradi4g38740	148.423	145.408	166.242	216.366	182.743	169.8	97.0547
Bradi4g38750	19.9925	11.7788	17.5312	15.3066	11.5322	10.933	18.5828
Bradi4g38760	1.25675	1.20663	1.54479	2.1364	0.484305	0.743616	1.80165
Bradi4g38770	2.74265	1.42572	1.74855	4.55775	5.83253	5.19552	3.779
Bradi4g38780	1.37336	1.55354	0.653819	1.42468	0.945863	1.38773	0.857819
Bradi4g38790	0.033076	0.345965	0.219742	0.105992	0	0	0.170247
Bradi4g38800	0	0.00836	0	0	0	0	0
Bradi4g38810	10.6251	5.09403	11.6553	7.74405	7.20359	7.98854	10.1229
Bradi4g38822	0.568057	0.195629	0	0.24663	0.247828	0.269284	0.837356
Bradi4g38830	2.70516	0.81989	0.369181	1.5861	1.3582	2.26681	2.77087
Bradi4g38840	0	0	0	0.104982	0	0	0
Bradi4g38850	1.15799	1.0013	0.781185	1.28304	1.16573	1.24221	4.29077
Bradi4g38855	24.2363	10.6879	10.046	7.55811	8.62834	10.6707	17.075
Bradi4g38860	14.1716	13.8415	17.8101	13.0373	16.9059	14.654	20.5383
Bradi4g38870	0	0	0	0	0	0	0
Bradi4g38880	1.83747	1.4461	1.75123	3.03914	8.65212	4.50383	3.27206
Bradi4g38890	3.54481	2.7798	2.41002	3.52564	4.61818	4.92596	2.43197
Bradi4g38900	1.36102	1.30942	1.15797	1.08799	0.812618	1.11533	1.36418
Bradi4g38910	0	0	0	0	0	0.332108	0
Bradi4g38920	2.00155	1.03701	2.1758	1.52611	0.922928	1.51633	3.26292
Bradi4g38932	0	0	0	0	0	0	0
Bradi4g38941	0	0	0	0	0	0	0
Bradi4g38950	2.7857	2.18361	1.35446	1.10169	1.21916	1.69171	1.49813
Bradi4g38960	5.65738	3.68841	4.91646	4.69267	6.18719	6.09474	6.20801
Bradi4g38965	0	0	0	0	0	0	0
Bradi4g38970	0	0	0	0.157334	0	0.089526	0
Bradi4g38980	78.1697	84.8452	80.8616	86.8249	80.667	78.0261	73.8908
Bradi4g38990	3.31821	4.01536	4.13701	5.16858	6.74284	6.34879	3.63177
Bradi4g39000	0.306017	0	0	0.316833	0	0	0
Bradi4g39010	6.25698	4.3237	4.71203	4.80947	3.65828	4.14198	4.6428
Bradi4g39020	23.6554	20.7133	19.9641	22.3733	24.4197	23.9516	33.1965
Bradi4g39027	3.19303	1.65731	3.29474	3.23598	3.5805	4.451	2.66212
Bradi4g39040	11.6094	11.1491	10.2334	10.8248	9.47162	9.35213	5.02351
Bradi4g39050	30.0899	21.1227	28.3295	17.0124	12.5532	19.0517	24.5682
Bradi4g39055	0.152697	0	0.299569	0	0	0.134147	0
Bradi4g39057	0	0	0	0	0	0	0
Bradi4g39060	17.0215	11.6042	11.4851	11.4079	8.59966	11.6258	8.24924
Bradi4g39067	11.5111	7.34553	6.90245	6.33289	6.95063	8.51125	8.88003
Bradi4g39080	61.3949	44.23	47.2966	50.9656	41.6683	40.5484	56.47
Bradi4g39090	59.2175	28.9258	22.9602	12.9886	17.8156	20.2093	39.6238
Bradi4g39100	65.9042	45.7233	40.0938	32.2723	31.6698	32.6801	40.5229
Bradi4g39110	90.2031	72.012	67.7325	82.5917	75.0032	86.9925	70.6912
Bradi4g39120	4.31393	3.54705	3.48107	4.8042	4.57134	7.45582	2.75873
Bradi4g39130	4.82337	5.45911	4.60574	5.2113	3.39156	4.55419	1.81709
Bradi4g39137	11.5962	10.621	8.95412	6.36254	5.11282	7.01369	7.84019
Bradi4g39150	19.4894	31.286	48.4952	29.0583	28.9655	32.7531	23.0969
Bradi4g39160	0	0.658601	0	0.13745	0	0	0.29652
Bradi4g39167	23.2629	22.9271	27.8923	23.3179	19.2895	21.5874	17.0225
Bradi4g39174	0.004424	0.031574	0	0.035774	0	0	0.042585
Bradi4g39177	0	0	0	0	0	0	0
Bradi4g39181	0	0	0.032921	0	0	0	0
Bradi4g39190	0.129557	0	0.151486	0.113747	0	0	0.233948
Bradi4g39197	363.292	382.512	350.187	344.355	306.077	315.906	320.006
Bradi4g39210	14.9206	14.4594	14.8975	13.4562	10.9687	12.1714	8.23318
Bradi4g39219	1.225	3.53072	2.14428	1.88335	2.08541	1.95901	1.17107
Bradi4g39227	8.4593	14.4199	15.9308	21.4002	19.0411	20.2641	14.267
Bradi4g39240	11.1191	4.04014	4.95351	3.89534	8.54465	6.92016	18.9481
Bradi4g39250	0	0	0	0	0	0	0.146346
Bradi4g39255	0	0.576777	0.318876	0.23785	0	0	0
Bradi4g39257	0	0	0	0	0	0	0
Bradi4g39260	45.7169	36.2783	33.8648	49.0678	39.6351	37.3022	30.3601
Bradi4g39269	16.9852	25.9041	29.5027	25.6498	15.188	13.5828	13.2036
Bradi4g39278	25.5461	20.534	23.936	20.4525	16.8493	21.3376	18.9112
Bradi4g39287	4.11697	4.95586	5.90719	5.56332	4.98263	4.04863	2.86492
Bradi4g39300	0	0	0	0	0	0	0
Bradi4g39302	0	0	0	0	0	0	0
Bradi4g39305	0	0	0	0	0	0	0
Bradi4g39310	16.2921	2.592	2.62506	4.83598	5.80606	8.71602	40.9849
Bradi4g39317	0.686839	0.437677	0.549228	0.910499	0.679287	0.757864	0.501212
Bradi4g39330	10.6682	1.66041	6.28031	0.502051	3.12589	2.85134	12.0898
Bradi4g39335	0	0	0	0	0	0	0
Bradi4g39340	31.5681	17.1245	22.2762	18.5375	17.5926	24.9914	28.5164
Bradi4g39350	66.7683	80.1908	74.9027	95.4078	82.4993	77.8736	67.8636
Bradi4g39360	1.12327	0.177957	0.743302	1.13526	0.714936	1.10369	0.480204
Bradi4g39370	3.12761	1.97656	1.79882	1.88598	1.43081	1.60287	3.45
Bradi4g39381	3.24836	1.70633	1.40899	2.80321	1.57711	1.48357	2.66231
Bradi4g39390	0	0.108692	0	0	0	0	0.046398
Bradi4g39400	16.5405	11.497	13.8149	12.7597	12.4808	11.452	17.9154
Bradi4g39410	0.077714	0.277669	0.308048	0.229773	0.670777	0.059044	0.240258
Bradi4g39415	0	0	0	0	0	0	0
Bradi4g39420	0.191784	0	0.471127	0	0.077621	0	1.70474
Bradi4g39423	0.246823	0	0	0	0	0	0.372661
Bradi4g39430	12.0201	5.43348	5.47182	7.51817	7.44189	8.23018	7.40923
Bradi4g39435	0	0	0	0	0	0	0
Bradi4g39440	0.196221	0.114638	0.378997	0.379456	0.348785	0.352682	0.348155
Bradi4g39450	1.99021	1.33276	1.60326	1.89169	2.10403	1.57614	2.80809
Bradi4g39460	13.986	10.9163	9.22542	14.6547	17.231	18.3594	15.4602
Bradi4g39470	189.234	182.735	190.981	270.487	243.993	243.245	157.47
Bradi4g39480	0.059343	0	0.245747	0.275906	0	0.211701	0.077739
Bradi4g39490	13.8666	12.0625	9.48215	9.56033	9.82863	12.4849	12.1649
Bradi4g39500	3.01273	6.82223	5.64211	4.3833	3.79991	1.88955	1.16066
Bradi4g39510	0	0	0	0	0	0	0
Bradi4g39516	0	0	0	0	0	0	0
Bradi4g39520	0.116007	0	0.136833	0.167518	0.168704	0	0.344542
Bradi4g39526	0.139488	0	0	0.091917	0	0.08264	0
Bradi4g39530	47.9262	50.7233	45.7425	56.9155	57.5681	62.5969	45.7611
Bradi4g39535	0.128776	0.537738	0.312594	0.118224	0.196427	0.202129	0
Bradi4g39540	15.0028	4.72607	5.61259	5.40115	4.23353	3.50864	5.88469
Bradi4g39550	13.0422	5.03461	7.57531	6.48015	5.40084	5.34804	5.12744
Bradi4g39560	0	0	0	0	0	0	0
Bradi4g39565	5.95188	3.41923	3.93014	3.894	3.39296	6.00947	9.38488
Bradi4g39570	122.994	108.936	122.945	121.882	107.483	100.772	92.2423
Bradi4g39576	5.99551	5.20748	3.5303	4.07724	2.59182	5.43605	4.25367
Bradi4g39580	96.6313	89.0259	94.9028	104.91	82.2905	74.5351	78.2652
Bradi4g39590	21.7484	17.3886	17.2977	17.3079	16.1114	23.1203	14.7403
Bradi4g39600	29.9069	26.8287	26.5958	32.8094	31.4642	33.3685	29.0153
Bradi4g39610	1.06286	1.26134	1.42197	2.32241	0.937668	0.683994	0.766934
Bradi4g39611	0	0	0	0	0	0	0
Bradi4g39613	0	0	0	0	0	0	0
Bradi4g39617	0.161374	0	0.094406	0.056893	0	0	0.03875
Bradi4g39630	19.1002	13.5699	14.2833	10.1167	10.5569	11.4352	16.77
Bradi4g39640	0	0	0	0	0.322979	0	0
Bradi4g39650	0	0	0	0	0	0	0
Bradi4g39657	0.090001	0	0.17656	0.131696	0	0	0
Bradi4g39680	10.7168	5.91221	8.98041	7.14894	7.19702	6.87802	8.3813
Bradi4g39695	18.7792	29.4571	27.0045	26.0744	29.1144	26.1611	14.9278
Bradi4g39702	0	0	1.27921	0.075329	1.53372	0	0
Bradi4g39710	1.24401	0.219899	0.2037	0.530291	0.18387	0.520474	0.441644
Bradi4g39720	0.314558	0.663062	0.456405	0.781534	0.338116	0.47553	0
Bradi4g39725	0	0	0	0	0	0	0
Bradi4g39727	0	0	0	0	0	0	0
Bradi4g39730	0	0	0	0	0	0	0
Bradi4g39736	0	0	0	0	0	0	0
Bradi4g39742	0	0	0	0	0	0	0
Bradi4g39750	0	0	0	0	0	0	0
Bradi4g39760	0.918048	2.6999	0.685544	1.48927	0.648	2.47371	0.794456
Bradi4g39762	9.44203	7.61912	4.85573	13.8046	5.30305	11.2626	6.68106
Bradi4g39764	17.7935	13.3328	18.7542	19.5728	13.0713	14.8834	14.0781
Bradi4g39766	0.083797	0.262227	0.211969	0	0.110403	0.199267	0.253878
Bradi4g39770	0.643837	1.37715	0.658927	1.10522	1.55161	1.31285	0.096547
Bradi4g39780	40.7604	31.0691	26.4446	18.6482	23.2618	20.8827	18.3939
Bradi4g39790	1.44918	0	0.948295	0.350094	0.359752	1.27993	2.45519
Bradi4g39800	1.16792	1.32796	2.00773	1.23331	0.47922	2.07386	0.919573
Bradi4g39810	1.741	2.36409	1.57852	1.11128	1.6132	2.85525	2.23116
Bradi4g39820	0	0.091122	0	0	0	0	0
Bradi4g39830	0	0	0	0	0	0	0
Bradi4g39840	0	0	0	0	0	0	0
Bradi4g39850	0	0.111381	0	0	0	0	0
Bradi4g39860	2.04083	2.73685	2.03598	1.30266	1.84606	3.1951	2.64037
Bradi4g39870	1.30881	2.80803	3.176	1.90188	1.77797	3.33832	1.09126
Bradi4g39873	0	0	0	0	0	0	0
Bradi4g39876	0.269822	0.402105	0.229767	1.04077	0.306851	0.375923	0.521897
Bradi4g39880	913.758	699.43	792.747	787.308	492.34	562.537	636.739
Bradi4g39887	4.51663	2.07218	3.36892	2.82125	2.16595	4.07252	2.52473
Bradi4g39900	0.581232	0	0	0	0	0	0.453843
Bradi4g39910	0	0	0	0	0	0	0.598138
Bradi4g39920	1.8283	0.371079	0	0.299339	0.151173	0	8.81017
Bradi4g39927	0.390195	0	0.499014	0.145119	0	0.551875	0.598333
Bradi4g39934	0	0	0	0	0	0	0.190287
Bradi4g39940	12.6647	7.66149	6.25419	6.31345	5.88977	9.60789	11.5051
Bradi4g39945	0	0.573667	0	0	0	0.781774	0
Bradi4g39950	2.18751	2.19221	2.16131	0.856832	0.995881	2.05995	4.08254
Bradi4g39960	0.007146	0.1665	0.423671	0.164023	0	0.134607	0.56676
Bradi4g39970	24.3156	13.9435	14.6923	16.5804	24.9661	19.5484	92.7112
Bradi4g39987	153.034	157.623	140.204	151.466	122.062	123.805	135.261
Bradi4g39994	2.71524	1.75693	1.83553	0.757163	1.0026	0.422439	1.29979
Bradi4g40001	0	0	0	0	0	0	0
Bradi4g40010	9.07642	5.36742	6.48772	2.56639	2.24785	1.85874	4.49841
Bradi4g40020	11.9654	11.8782	14.5705	6.64281	6.0717	5.86945	5.27247
Bradi4g40030	23.3692	15.3641	15.8815	20.3667	18.1456	23.3558	22.9463
Bradi4g40035	0	0	0	0	0.057734	0	0
Bradi4g40040	158.494	131.242	137.285	130.497	144.764	169.311	130.466
Bradi4g40047	0	0	0	0	0	0	0
Bradi4g40051	0	0	0	0	0	0	0
Bradi4g40054	1.84074	1.43581	1.37739	1.75342	2.05833	1.47712	1.39288
Bradi4g40061	0.214136	0.399816	0	0.711172	0.414824	0.309954	0.124185
Bradi4g40064	0	0.326703	0	0	0.268632	0	0.27709
Bradi4g40067	0	0.024191	0	0	0.032471	0.006615	1.60938
Bradi4g40070	0	0.535292	0	0	0	0	2.12984
Bradi4g40080	5.39293	5.74095	5.12412	7.84767	7.61089	9.15377	4.27015
Bradi4g40090	0.778606	3.92817	3.54162	4.9624	3.17033	3.31566	1.68263
Bradi4g40100	5.42788	4.54653	7.48955	5.13348	8.42242	8.87098	5.03723
Bradi4g40110	0	0	0	0	0	0.205841	0
Bradi4g40120	0.08779	0	0	0	0	0	0.132549
Bradi4g40130	0.638959	0	0.637368	0.116491	0	0	0.246903
Bradi4g40140	1.61403	1.40126	1.73191	1.65474	1.12469	0.896638	0.915313
Bradi4g40150	15.7001	16.2734	13.3619	19.786	14.824	14.998	13.8767
Bradi4g40155	0.140671	2.37316	0	0	0.186568	0.288315	0.426196
Bradi4g40160	1.60125	3.05971	2.84024	2.3259	1.58492	0.945119	0.595328
Bradi4g40165	0	0	0	0	0	0	0
Bradi4g40170	84.6391	60.9388	58.21	62.4142	49.7569	84.8265	98.9785
Bradi4g40174	216.136	138.152	130.889	173.276	154.817	203.457	242.97
Bradi4g40178	67.8885	36.0582	33.5849	50.0182	38.5911	55.3789	62.8894
Bradi4g40182	11.5901	11.4224	17.7447	13.8045	10.2883	12.4625	10.374
Bradi4g40190	0.210023	0	0	0	0	0.112191	0.010605
Bradi4g40197	10.8489	6.10524	6.63394	7.61389	7.57511	11.8317	9.82157
Bradi4g40210	0	0	0	0	0	0	0
Bradi4g40222	0	0	0	0	0	0	0
Bradi4g40230	59.4589	24.6526	35.6924	24.4276	22.7078	25.3377	60.4667
Bradi4g40240	0.354051	0.320154	0.523237	0.199442	0.195485	0.204395	0.350072
Bradi4g40250	9.0488	5.51055	12.17	5.30898	4.72034	5.88358	7.257
Bradi4g40260	82.4778	72.5556	76.2548	72.3569	60.9868	64.2763	52.1275
Bradi4g40270	9.31506	27.8437	16.6638	20.9798	14.4544	18.4109	8.39133
Bradi4g40280	25.2329	15.7608	16.9698	17.7695	19.8668	18.8765	17.1161
Bradi4g40287	6.88477	8.13744	8.35004	7.32781	7.55954	9.20789	11.7377
Bradi4g40300	69.7992	48.0558	66.5967	48.7651	40.6816	40.7349	60.6409
Bradi4g40305	1.11804	0.283238	0.196066	0.239223	0.845393	0.239247	0.903377
Bradi4g40310	15.146	10.6767	12.2614	13.4486	7.22484	7.86361	10.0901
Bradi4g40321	0	0.321372	0.21392	0.161689	0	0.132704	0.165736
Bradi4g40327	0.326959	0	0.300499	0.676577	0	0.051438	0.224192
Bradi4g40333	0	0	0	0	0	0	0
Bradi4g40340	0.928312	0.880954	0.987648	0.878323	0.686751	0.932384	0.353453
Bradi4g40345	2.09332	2.59543	1.03594	1.68539	1.75405	1.89533	1.34431
Bradi4g40350	0	0	0	0	0	0	0
Bradi4g40357	0.053495	0	0	0	0	0.062876	0
Bradi4g40364	24.0137	20.8165	25.5472	22.6091	21.1328	24.8217	17.7007
Bradi4g40371	0	0	0	0	0	0	0
Bradi4g40375	0	0	0	0	0	0	0
Bradi4g40380	20.5335	19.3067	19.9534	18.506	18.1523	16.8216	17.4752
Bradi4g40391	0	0	0	0	0	0	0
Bradi4g40400	8.63603	13.7663	10.9264	17.2758	11.8685	8.36437	8.09672
Bradi4g40410	20.4783	21.8362	19.9384	20.4042	19.7568	18.2384	19.6933
Bradi4g40416	1.26924	1.26173	1.69222	1.45263	1.36355	1.36072	0.56702
Bradi4g40422	0.47019	0.452867	1.00261	0.718132	1.28369	0.129571	0.159471
Bradi4g40430	19.9129	10.867	15.1177	16.1467	12.8478	14.3339	10.4841
Bradi4g40440	16.9412	10.713	9.92533	11.5282	8.27551	8.16906	7.02508
Bradi4g40450	32.6707	27.4721	26.138	21.6034	16.8216	22.6996	34.6249
Bradi4g40460	0	0.325431	1.09765	0	0.632139	0.126921	0
Bradi4g40470	0.136405	0	0	0	0.041542	0	0
Bradi4g40473	0.877376	0.247799	0.721917	0.250067	0.799422	0.074375	0.522949
Bradi4g40476	0.499907	0.320067	0.362788	0.347397	0.078382	0.128615	0.040153
Bradi4g40479	0.644735	0	0	0	0	0.626007	0
Bradi4g40482	0.289324	0.256105	0.275916	0.389947	0.20769	0.054082	0.073865
Bradi4g40490	0.896095	0.279526	0.737664	0.113733	0.403557	0	0.573908
Bradi4g40500	1.07807	3.75464	1.382	2.15406	2.47763	3.22247	0.846786
Bradi4g40507	28.3745	23.1475	24.1566	22.6767	17.2365	19.05	26.4489
Bradi4g40517	3.36629	2.89605	1.54044	3.28564	2.76624	3.12608	1.27154
Bradi4g40530	29.9626	22.1532	26.1441	26.4426	20.5317	24.1679	22.0504
Bradi4g40540	11.404	6.8267	9.36314	7.12508	5.68923	9.35038	9.89658
Bradi4g40550	0.109389	0.188309	0	0.161128	0	0.133119	0
Bradi4g40560	3.69372	2.67117	2.84251	3.99677	5.49525	6.46612	2.69154
Bradi4g40570	15.3243	15.1968	15.129	18.2748	19.2898	22.0045	6.35513
Bradi4g40580	15.982	43.6916	37.4812	28.1151	26.1732	19.1002	19.5594
Bradi4g40583	3.09923	5.50353	4.63479	4.72539	3.83455	4.22089	2.31627
Bradi4g40590	0	0.312404	0.348877	0	0	0	0.264961
Bradi4g40600	26.5476	23.6755	19.2188	21.9802	18.7265	18.5297	22.8063
Bradi4g40605	1.00281	2.4262	0.457687	1.30324	1.54096	1.26025	0.983586
Bradi4g40611	7.69153	6.94542	7.3957	6.22877	5.63295	5.08699	5.05096
Bradi4g40616	11.657	7.0888	6.0569	6.79879	7.01615	7.59028	8.61754
Bradi4g40620	0	0	0	0	0	0	0
Bradi4g40627	0	0	0	0	0	0	0
Bradi4g40640	0	0	0	0	0	0	0
Bradi4g40647	0	0	0	0	0	0	0
Bradi4g40660	0	0	0	0	0	0	0
Bradi4g40670	14.362	18.5458	21.8104	22.1941	18.1128	16.8809	15.0078
Bradi4g40675	1.09339	0.652835	1.26367	1.25342	0.457454	1.49014	0.757714
Bradi4g40680	0	0.643602	0.212237	0.313469	0	0	0.267883
Bradi4g40690	0	0	0	0	0	0	0
Bradi4g40700	0	0	0	0	0	0	0
Bradi4g40710	209.613	197.282	194.694	246.965	246.924	289.126	168.786
Bradi4g40720	6.11462	3.22235	4.25495	4.98969	2.73929	3.89662	3.0913
Bradi4g40727	20.9115	17.4745	14.2979	13.6203	14.0672	12.9919	19.8171
Bradi4g40740	242.893	578.93	560.124	565.134	667.466	597.117	256.032
Bradi4g40750	0.006899	0	0	0.167138	0	0	0
Bradi4g40760	60.5543	72.5639	66.9722	72.4773	82.6212	75.0257	62.7399
Bradi4g40770	0	0	0	0	0	0.00982	0
Bradi4g40780	1533.51	1673.59	1838.83	1563.12	1748.33	1626.5	1732.23
Bradi4g40785	0.10861	0	0	0.231582	0.00795	0.193919	0
Bradi4g40790	11.5376	7.22563	9.28206	7.49067	8.62709	8.3797	8.68399
Bradi4g40800	1416.17	1423.71	1347.07	1491.39	1520.75	1477.61	1452.39
Bradi4g40810	1.74867	2.43237	1.50038	1.89821	1.30279	1.81538	1.01945
Bradi4g40830	1.62031	3.37232	3.06394	3.39219	3.55978	3.5487	0.602052
Bradi4g40840	0	0.135981	0.152744	0	0	0	0.003652
Bradi4g40850	0	0	0	0	0	0	0
Bradi4g40860	114.339	124.385	107.834	136.076	110.056	106.275	106.204
Bradi4g40865	0.270476	0	0.27938	0	0.177461	0.172165	2.59454
Bradi4g40870	5.20763	0.538495	1.23429	2.20815	1.89172	0.756676	29.4711
Bradi4g40880	0.424219	0.128689	0.256598	0.21658	0.110147	0.247889	0.344539
Bradi4g40890	0	0.160854	0.355714	0.267991	0	0	0.503258
Bradi4g40900	6.29444	3.60621	5.76719	3.25866	3.16976	6.26562	4.19121
Bradi4g40903	0	0	0	0	0	0	0
Bradi4g40905	1.01829	1.66548	1.70739	2.06374	1.86833	1.4742	1.93908
Bradi4g40908	1.03556	1.47332	0.341165	1.17605	0.440177	1.1581	1.55307
Bradi4g40910	0	0.07164	0	0	0	0.149231	0
Bradi4g40913	0	0	0	0	0	0	0
Bradi4g40920	0	0	0	0.200335	0	0	0.109988
Bradi4g40930	0	0	0	0	0	0	0
Bradi4g40936	0	0	0	0	0	0	0
Bradi4g40942	7.59901	4.93599	5.80346	8.80046	5.30784	8.74668	8.54239
Bradi4g40948	0	0	0.082498	0	0	0	0
Bradi4g40954	0.211111	0.1864	0.481064	0.184284	0	1.23007	0.247067
Bradi4g40960	144.171	137.59	132.374	158.886	135.398	148.158	106.126
Bradi4g40970	10.2372	3.39394	2.92913	5.28333	4.1883	7.95861	7.71671
Bradi4g40980	0.941672	1.08274	1.15073	1.4697	1.32662	1.66955	1.18089
Bradi4g40990	2.65796	3.56802	3.84347	4.42103	3.11338	5.44313	2.69096
Bradi4g41000	1.17043	1.82354	1.07651	1.6711	0.673748	0.939213	1.19462
Bradi4g41007	0	0	0	0	0	0	0.380263
Bradi4g41014	0.516951	0	0.99063	0.268012	0.259012	0.312475	0
Bradi4g41021	0	0	0.30045	0.222611	0.461966	0	0.813165
Bradi4g41030	32.7124	25.6296	29.3073	29.4306	31.8716	35.0598	35.2303
Bradi4g41035	0.663403	1.08798	0.429034	0.535495	0.899753	0.534064	0
Bradi4g41040	49.1548	48.8152	52.5758	50.1654	45.711	48.7164	64.0313
Bradi4g41050	136.92	80.0634	87.2278	150.399	173.042	193.37	134.094
Bradi4g41060	116.135	123.003	115.704	157.213	154.836	155.364	74.183
Bradi4g41070	9.68438	8.29102	6.86804	13.8407	11.1409	14.0286	13.9056
Bradi4g41080	0	0	0	0	0	0	0
Bradi4g41090	47.8226	32.9908	33.5018	45.3329	53.1432	57.577	47.0279
Bradi4g41100	4.78081	3.95375	3.91791	3.17762	4.09094	5.13981	5.4509
Bradi4g41110	0	0	0	0	0.015726	0	0
Bradi4g41117	0	0	0	0	0	0	0
Bradi4g41127	53.0137	67.1884	74.2104	70.5203	54.7906	52.6403	50.673
Bradi4g41137	11.0103	10.6804	12.1167	8.6882	5.88055	5.29031	11.5308
Bradi4g41140	0.042816	0.150418	0	0.12489	0.172769	0.051762	0.308904
Bradi4g41143	0	0	0	0	0	0	0
Bradi4g41150	0.864259	0.714565	0.792742	0.641399	0.676136	0.822044	0.152015
Bradi4g41160	3.59248	2.41087	3.83747	8.45146	7.85578	7.83891	4.43704
Bradi4g41170	0	0	0	0	0	0	0.067509
Bradi4g41180	30.795	22.2837	20.7845	31.0816	32.7473	34.5918	30.1408
Bradi4g41190	0.069336	0	0	0.200891	0.103556	0.099583	0.101857
Bradi4g41200	0	0	0	0	0	0	0
Bradi4g41210	24.6848	19.6293	18.8923	16.1496	11.8143	17.0164	17.7114
Bradi4g41216	1.10411	0.210832	0.620971	0.232363	0.58931	0.937535	0.3488
Bradi4g41222	0	0.288121	0	0	0	0	0
Bradi4g41230	11.7846	7.8264	9.40696	7.49696	7.3773	6.05417	10.3211
Bradi4g41240	5.83322	3.10418	3.94913	6.15749	3.45333	8.20893	4.71946
Bradi4g41246	0	0	0	0	0	0	0
Bradi4g41250	1.11147	1.15955	1.7482	1.12356	1.08085	2.16817	1.80591
Bradi4g41260	6.97544	3.55746	4.36483	4.40093	4.09001	3.85411	5.43909
Bradi4g41270	14.9657	8.51509	13.611	9.84966	9.11619	12.4354	13.6157
Bradi4g41277	0	0	0	0	0	0	0
Bradi4g41288	21.0026	17.1038	18.7111	15.1812	15.7397	17.2234	16.8084
Bradi4g41300	0	0	0.358534	1.76293	0	0.436073	0.553728
Bradi4g41310	0	0	0	0	0	0	0
Bradi4g41320	0	0	0	0	0	0	0
Bradi4g41332	0	0	0	0	0	0	0
Bradi4g41340	5.67034	5.87386	6.66686	8.07091	12.6697	14.6848	8.43476
Bradi4g41350	0	0	0	0	0	0	0
Bradi4g41359	0.91601	0.788907	0.895436	0.594653	0.607221	1.11251	4.55188
Bradi4g41367	2.01116	1.81887	0.903545	0.897666	1.83323	1.83567	3.14871
Bradi4g41371	0.39991	0.182678	0.200821	0.298212	0.52663	0.387158	0.749393
Bradi4g41373	20.1737	4.70101	7.62381	6.52129	5.26352	8.20049	22.3491
Bradi4g41377	9.75326	4.39383	4.15443	3.42958	3.36861	3.50485	7.26756
Bradi4g41390	20.0981	13.264	15.2005	12.2733	10.1279	11.4167	14.2004
Bradi4g41400	39.0454	23.3948	25.8339	22.9165	20.7648	24.6568	27.19
Bradi4g41410	4.33877	3.35648	3.06715	3.86151	1.98791	3.67031	4.24944
Bradi4g41420	0.07912	0	0	0	0.204718	0.044193	0
Bradi4g41430	19.3864	4.88977	7.96897	3.49269	5.59009	6.39103	18.3471
Bradi4g41440	16.6356	21.1337	18.2732	19.0177	17.237	17.0731	11.7514
Bradi4g41450	0	0	0	0	0	0	0
Bradi4g41460	0	0	0	0	0	0	0
Bradi4g41470	20.0061	19.3184	24.9034	27.2446	23.2352	21.0874	20.6703
Bradi4g41480	0	0	0	0	0	0.02919	0
Bradi4g41488	0	0	0	0	0	0	0
Bradi4g41496	0.09765	3.01437	1.32242	0.841248	0.286842	1.04057	7.16518
Bradi4g41501	0	0	0	0.180735	0	0	0.180219
Bradi4g41505	0	0.639714	2.35789	0.515437	0	0.765358	2.99281
Bradi4g41509	0	0	0	0	0	0.110133	0
Bradi4g41512	0	0	0	0	0	0	0
Bradi4g41520	7.55465	3.85456	3.47824	3.306	4.45056	4.27795	6.20033
Bradi4g41527	51.1067	39.4706	36.9071	47.767	40.9845	41.3647	44.2605
Bradi4g41540	2.40262	1.83356	2.82463	1.96403	1.38925	1.98567	1.96372
Bradi4g41550	11.0526	8.64382	7.42506	4.9123	5.95073	8.92444	10.2956
Bradi4g41560	115.778	109.878	95.6999	103.483	111.547	128.319	159.326
Bradi4g41570	7.61235	3.33485	2.84465	2.04134	3.1235	4.73391	6.80684
Bradi4g41580	27.6532	19.4535	22.3245	20.218	15.098	19.7684	26.0429
Bradi4g41590	36.954	37.3192	34.7939	36.4445	34.0648	31.8927	24.3099
Bradi4g41597	9.55515	5.26149	7.41616	10.7661	8.14592	11.5682	8.17783
Bradi4g41610	8.43747	9.11991	8.2251	5.04791	7.52538	6.12806	5.32776
Bradi4g41613	0	0	0	0	0	0	0
Bradi4g41616	0.275645	0.162115	0.13459	0	0.102677	0	11.4721
Bradi4g41628	0.948568	0.320635	0.673523	0.261413	0.137139	0.373727	0.374082
Bradi4g41631	0	0.0709	0	0	0	0	0
Bradi4g41634	0	0	0	0	0	0	0
Bradi4g41641	0.093219	0	0	0	0	0	0
Bradi4g41650	38.7439	28.684	31.2155	47.4964	40.4879	45.8823	44.3458
Bradi4g41660	0	0	0	0	0	0	0
Bradi4g41671	0.159485	0.95998	0.940688	0.582656	0.23659	0.57969	0.486406
Bradi4g41680	82.2015	43.761	49.7587	79.192	92.8366	96.168	80.7853
Bradi4g41685	0.046541	0	0	0	0	0	0
Bradi4g41690	1.48039	0.127041	6.20278	0	1.21149	0	10.8437
Bradi4g41696	12.5088	7.84921	9.47525	8.94041	5.34154	5.90512	8.33416
Bradi4g41702	0	0.142214	0.125818	0	0.225021	0	0
Bradi4g41708	0	0.153425	0.230039	0.166557	0.095578	0.027521	0.059408
Bradi4g41717	0.798522	1.23577	1.35228	3.14015	3.10439	4.20048	1.63919
Bradi4g41730	0	0	0	0	0	0	0
Bradi4g41740	0	0	0	0	0	0	0
Bradi4g41750	0.015024	0	0	0	0	0.012575	0
Bradi4g41760	61.7918	61.0952	53.6227	49.3444	43.852	50.7213	49.0012
Bradi4g41765	1.08638	0.581406	1.56653	2.80319	1.69627	2.12782	0.928557
Bradi4g41770	0.1369	0	0.365029	0.3032	0.102233	0.079425	0.052372
Bradi4g41777	29.3577	20.4167	17.2366	21.9341	17.3	14.1588	14.6546
Bradi4g41790	14.6903	10.3748	15.6113	13.5834	11.7573	12.2491	12.7398
Bradi4g41802	1.62245	2.97363	2.49523	3.04794	2.31493	2.48835	1.46094
Bradi4g41810	0.489107	0.192733	0.142547	0.941332	0.752385	0.687516	0.441755
Bradi4g41820	38.1418	47.5125	45.7134	48.3574	42.5511	46.1776	30.4247
Bradi4g41830	25.7933	15.712	14.9985	16.3938	15.6569	18.507	19.4362
Bradi4g41840	7.37103	8.62268	6.16041	8.64191	6.45281	7.862	3.72523
Bradi4g41850	843.373	768.556	614.323	679.638	656.024	739.603	725.527
Bradi4g41857	65.3032	46.6667	39.5995	55.3103	71.6327	74.3186	57.9749
Bradi4g41870	87.8466	65.94	70.3256	66.0644	51.4689	53.3456	47.2737
Bradi4g41880	0	0.100957	0.006223	0	0	0.128667	0
Bradi4g41890	23.1372	20.5454	24.7549	22.1297	24.3737	22.5331	22.8512
Bradi4g41900	0	0	0	0	0	0	0
Bradi4g41910	37.9184	32.6275	40.4607	36.4968	32.1658	39.213	27.0305
Bradi4g41920	0.293912	0	0	0	0.087546	0.141749	0.355244
Bradi4g41936	4.96587	4.26975	2.42832	2.04133	4.08462	4.39243	3.59261
Bradi4g41940	4.75002	2.48144	3.01681	5.48149	1.47123	3.45424	2.11663
Bradi4g41942	0	0	0	0	0	0	0.06672
Bradi4g41944	0.222602	0.431365	0	0.382638	0	0	0
Bradi4g41948	0	0	0	0	0	0	0
Bradi4g41951	0	0	0	0	0	0	0
Bradi4g41953	0	0	0	0	0	0	0
Bradi4g41960	19.7829	10.7062	13.9194	13.1782	9.68058	9.80073	10.7551
Bradi4g41965	0	0	0	0	0	0	0
Bradi4g41970	5.54081	3.35857	3.79165	3.90989	2.75927	3.84431	2.87143
Bradi4g41973	0	0	0	0	0	0.19222	0
Bradi4g41976	0.48453	1.30306	1.42348	2.52938	1.38618	1.83628	1.64203
Bradi4g41980	0.092196	0.045591	0	0	0	0.070246	0.229272
Bradi4g41990	12.5656	23.9031	21.1704	22.7383	26.4163	23.7096	13.792
Bradi4g42000	0	0	0	0	0	0	0
Bradi4g42011	0	0	0	0	0	0	0
Bradi4g42020	2.42835	2.14869	3.37427	3.21627	3.60334	4.72717	1.61235
Bradi4g42030	3.85403	3.69671	2.21522	4.83713	5.38279	5.32742	3.42764
Bradi4g42035	0	0	0	0	0	0	0
Bradi4g42037	0	0	0	0	0	0	0
Bradi4g42040	0	0	0	0	0	0	0
Bradi4g42050	6.35079	3.14551	3.46733	3.69124	2.89708	2.95802	4.52483
Bradi4g42060	5.72639	4.53469	5.68339	5.83466	8.53766	7.98248	7.25591
Bradi4g42070	10.639	13.1333	6.92003	10.7383	5.18821	9.19533	6.81787
Bradi4g42080	0.051074	0.670067	0.471219	0.528964	0.68914	0	0.167479
Bradi4g42081	0	0	0	0	0	0	0
Bradi4g42083	0	0.218681	0	0.095578	0	0.166349	0.084715
Bradi4g42087	0	0.050643	0	0	0	0.175419	0
Bradi4g42098	0.853466	0.464225	0.505312	1.04917	1.09765	1.1195	1.30157
Bradi4g42110	29.9087	20.1283	19.1613	15.4398	18.8866	25.3061	24.0545
Bradi4g42112	0	0	0	0	0	0	0
Bradi4g42115	0	0	0	0	0	0	0
Bradi4g42120	0	0	0	0	0	0	0
Bradi4g42126	0	0	0	0	0	0	0
Bradi4g42132	17.0569	9.56508	17.4345	19.3734	15.3384	17.7162	12.6634
Bradi4g42140	0.395387	0.981747	1.04088	0.783592	0.573895	0.94251	0.813909
Bradi4g42150	0.655328	0.179542	0.626319	1.3202	0.516572	0.46351	2.11369
Bradi4g42152	0	0	0	0	0	0	0
Bradi4g42155	0.416707	0.132438	0.448721	0.216224	0.226713	0.185367	0.114602
Bradi4g42160	0.325805	0.24007	0.288924	0.368494	0.227472	0.530112	0.067707
Bradi4g42167	0	0	0	0	0	0	0
Bradi4g42173	0.228405	0	0.182921	0	0	0.027054	0.016061
Bradi4g42180	0.609991	0.516642	1.14086	1.22441	1.96022	1.26699	0.76307
Bradi4g42187	1.18954	2.47724	1.93717	2.46811	2.48612	2.91466	1.3165
Bradi4g42198	0	0	0	0	0	0	0
Bradi4g42210	2.60998	0.648833	2.35481	1.70132	1.95635	3.79594	2.34256
Bradi4g42217	8.23829	5.67452	7.17852	9.79783	5.88038	6.57366	4.39728
Bradi4g42230	2.15665	4.09779	3.90601	3.18302	3.22822	3.08515	0.833876
Bradi4g42240	55.5294	46.7702	38.1666	46.0296	53.5327	66.585	43.1659
Bradi4g42245	0	0	0	0	0	0	0
Bradi4g42250	0	0	0	0	0	0	0
Bradi4g42255	0	0	0	0	0	0	0
Bradi4g42270	0	0	0	0	0	0	0
Bradi4g42273	0	0	0	0	0	0	0
Bradi4g42276	0	0	0	0	0	0	0
Bradi4g42280	2.08472	4.31253	3.30623	5.82656	3.34116	2.96792	3.52071
Bradi4g42290	17.1844	14.9054	27.3774	24.1518	24.0555	22.0277	30.7268
Bradi4g42300	47.6251	29.961	32.6996	40.2404	28.4219	31.4577	34.0471
Bradi4g42307	0.480521	0.100597	0.222466	0.24863	0.168784	0.342503	0.39167
Bradi4g42320	151.756	119.967	132.92	128.937	133.001	130.787	124.951
Bradi4g42330	2.28309	2.68366	2.65597	3.2399	2.62968	2.67054	1.35704
Bradi4g42337	1.50245	1.32285	3.022	2.92991	2.84665	0.897248	1.08993
Bradi4g42350	0.196018	0.06234	0	0.071353	0	0.186143	0.075615
Bradi4g42360	11.2907	11.3172	11.9163	12.4726	11.2051	13.6788	10.4452
Bradi4g42385	12.8728	11.5629	11.2335	12.6385	11.4348	14.0191	10.3072
Bradi4g42393	3.97777	1.86234	2.16598	4.84485	5.67694	4.70893	3.47434
Bradi4g42400	0.347848	0.410786	0.245015	1.75447	1.28459	1.06497	1.11239
Bradi4g42405	0	0	0	0	0	0	0
Bradi4g42407	0	0	0	0	0	0	0
Bradi4g42410	0	1.01642	0	0	0	0	0
Bradi4g42422	0	0	0	0	0	0	0
Bradi4g42430	7.85089	4.08185	5.47176	6.95612	7.07842	6.10421	7.33793
Bradi4g42433	0	0	0	0.307976	0	0	0
Bradi4g42437	0	0	0	0	0.281172	0.230685	0.293918
Bradi4g42440	0	0	0	0	0	0	0
Bradi4g42445	0	0	0	0	0	0	0
Bradi4g42450	0	0	0	0	0	0	0
Bradi4g42460	0	0	0	0	0	0	0
Bradi4g42465	0	0	0	0	0	0	0
Bradi4g42470	0	0	0	0	0	0	0
Bradi4g42481	0	1.50576	0.602903	0.884471	0.455907	0.183915	0.232777
Bradi4g42490	1.42971	0.532492	0.711046	0.314055	0.779182	0.326536	1.65544
Bradi4g42496	7.63366	5.83636	4.79461	5.87377	4.30317	2.86472	7.40461
Bradi4g42500	0	0	0	0	0.085851	0	0.151453
Bradi4g42510	3.78605	3.94761	3.11906	2.2816	3.02534	2.5959	1.85076
Bradi4g42517	49.465	84.8214	66.4935	81.0029	75.4853	64.071	40.3601
Bradi4g42523	0.904974	1.02651	0.742903	0.879728	1.08726	1.13514	1.35492
Bradi4g42530	4.18355	4.04219	4.20586	1.2913	0.860375	1.59451	2.77598
Bradi4g42535	0	0	0	0	0	0	1.22133
Bradi4g42540	2.76711	2.92652	0.337601	0.595825	1.1051	2.58186	12.8084
Bradi4g42542	0	0	0	0	0	0	0
Bradi4g42545	0	0	0	0	0	0	0
Bradi4g42550	1.44701	0.88254	0	1.61317	0.802521	1.75386	0.271045
Bradi4g42560	16.4738	15.6967	15.5406	15.0243	13.2066	14.6649	16.848
Bradi4g42565	0	0	0	0	0	0	0
Bradi4g42570	0	0	0	0	0	0	0
Bradi4g42580	11.3337	7.50642	7.72172	9.35052	4.46937	7.02197	6.22919
Bradi4g42587	0	0	0	0	0	0	0
Bradi4g42592	0	0	0	0	0	0	0
Bradi4g42595	1.4727	0.669324	1.82022	1.72143	0.754273	1.31629	1.63824
Bradi4g42600	1.00272	2.39285	0.401329	0.305385	0.230859	0.365056	0.75893
Bradi4g42610	0	0	0	0	0	0	0.083208
Bradi4g42620	92.5531	42.0901	44.1064	41.3037	46.4764	55.7754	85.8017
Bradi4g42625	0.641062	0.22676	3.78208	1.3901	0.84893	0.931214	4.04925
Bradi4g42626	0	0	0	0	0	0	0
Bradi4g42627	0	0	0	0	0	0	0
Bradi4g42630	0.912918	0.968263	0.760121	1.60096	1.06062	0.620353	0.477153
Bradi4g42635	0	0	0	0	0	0	0
Bradi4g42640	0.05793	0.008634	0	0.149021	0.093645	0.073785	0.007951
Bradi4g42643	0	0	0	0	0	0	0
Bradi4g42646	0	0	0	0	0	0	0
Bradi4g42649	0	0	0	0	0	0	0
Bradi4g42652	0	0	0	0	0	0	0
Bradi4g42655	0	0	0.476551	0.649713	0.777997	0.927684	0.178492
Bradi4g42660	0	0	0	0	0	0	0
Bradi4g42671	0	0	0	0	0	0	0
Bradi4g42680	0.126465	0.222148	0	0.549051	0.293739	0.151874	0.15427
Bradi4g42686	2.04355	1.47069	2.08467	1.22624	1.72993	2.1677	2.32102
Bradi4g42692	4.36415	6.64414	11.7095	12.1077	15.1661	13.4505	7.58075
Bradi4g42700	0	0	0	0	0	0	0
Bradi4g42710	0	0.536322	0	0	0.44993	0.344808	0
Bradi4g42720	8.49232	8.45979	10.4891	9.6968	9.49618	9.65686	12.0778
Bradi4g42727	0.157329	0.124825	0.105214	0.128643	0.050368	0.139967	0.171286
Bradi4g42730	0	0	0	0	0	0	0
Bradi4g42740	0	0.140866	0.154208	0	0	0.095667	0
Bradi4g42744	12.8644	13.4353	14.5677	14.7163	15.1585	13.8639	11.3562
Bradi4g42752	23.1285	23.8429	26.2565	31.5805	34.2782	24.1845	20.3962
Bradi4g42756	7.0436	11.8926	12.2918	12.9293	8.03659	12.7738	6.39975
Bradi4g42760	0.274234	0.15278	0.238961	0.208638	0.735404	0.342459	1.03045
Bradi4g42770	0.552582	0.451228	0.585967	0.64186	1.31536	0.718606	0
Bradi4g42780	8.64428	7.55809	9.7105	8.86624	6.60139	6.13309	6.53537
Bradi4g42785	0	0	0	0	0	0	0
Bradi4g42790	3.98182	4.54505	2.09666	6.55298	5.19385	7.77155	6.02035
Bradi4g42800	0	0	0	0	0	0	0
Bradi4g42810	172.369	127.57	126.682	135.83	137.869	129.938	130.313
Bradi4g42817	26.5691	12.0692	13.6358	13.2284	11.9271	11.9787	23.6146
Bradi4g42828	0.888037	0.128154	0.530096	0.318146	0.32111	0.324927	0.220302
Bradi4g42839	1.75543	0.951224	1.69717	1.50794	1.42364	1.07724	1.84359
Bradi4g42842	26.2588	16.6984	18.2264	27.1627	18.937	23.8398	21.0013
Bradi4g42850	15.1682	11.9739	21.7676	16.201	19.5572	18.5306	11.8624
Bradi4g42860	1.11002	0.623925	0.548081	0.435832	0.965102	0.577473	0.843158
Bradi4g42875	3.49367	1.94771	1.91233	1.5365	1.94872	2.34318	3.07837
Bradi4g42890	126.954	91.6067	124.646	105.133	86.9453	79.1627	95.7097
Bradi4g42895	2.00419	0.94504	0.089095	0.496107	0.789676	0.330704	3.25715
Bradi4g42900	0	0	0.140009	0	0	0	0.108473
Bradi4g42910	1.13797	0.719538	1.41102	1.37287	1.33087	1.2804	2.15518
Bradi4g42915	0	0	0	0	0	0	0
Bradi4g42920	0	0	0	0.382612	0	0.314023	0
Bradi4g42930	0	0	0	0	0	0	0
Bradi4g42940	42.5223	40.0834	39.6893	41.3732	26.3241	37.2596	37.588
Bradi4g42950	21.7324	13.7334	15.5293	13.0823	11.2913	10.7309	14.71
Bradi4g42957	0.184814	0.591996	0.453627	0.55495	0.10272	0.436211	0.145795
Bradi4g42970	30.9255	23.6264	19.8412	21.5566	18.6028	23.7976	55.4871
Bradi4g42980	210.175	185.959	163.389	184.932	212.667	233.332	198.595
Bradi4g42987	6.33651	3.41941	2.97861	2.88004	2.4452	4.52536	4.41464
Bradi4g42997	8.4671	2.70745	2.95431	1.18443	2.35204	4.47324	5.73001
Bradi4g43010	0	0	0	0	0	0	0
Bradi4g43020	0	0	0	0	0	0	0
Bradi4g43030	2.1745	1.88039	1.27265	1.58552	2.47892	1.49075	2.65996
Bradi4g43037	0.144298	0.194179	0.078796	0.08088	0	0.147898	0.159619
Bradi4g43041	0	0	0	0	0	0	0
Bradi4g43044	0.036369	0	0.33891	0.144179	0.292335	0.239821	0.237614
Bradi4g43047	0	0	0	0	0	0	0
Bradi4g43050	0.630626	0.369662	0.204028	0.076347	0	0.476851	0.303723
Bradi4g43061	10.2102	13.6143	11.2113	13.9551	14.1947	11.8564	12.414
Bradi4g43070	25.2839	17.3033	17.943	18.094	20.0002	20.405	17.0169
Bradi4g43080	0.741196	0.618465	0.273118	1.11135	0.378637	1.13299	1.11908
Bradi4g43090	50.01	56.9908	56.0789	66.9455	58.4108	62.9104	48.8809
Bradi4g43095	0	0	0	0	0	0	0
Bradi4g43102	1.91514	0.613807	1.26371	1.54495	0.372996	1.25622	0.747404
Bradi4g43107	0	0.607709	1.13115	1.62599	0.861028	1.39874	0
Bradi4g43110	74.2698	73.6312	82.2841	63.3535	52.233	46.985	54.4294
Bradi4g43117	4.61781	1.6542	1.92542	2.27593	1.09174	1.63528	1.39805
Bradi4g43119	0	0	0	0	0	0	0
Bradi4g43121	0.491275	0.108935	0.281362	0.211276	0.428379	0.259498	0.348194
Bradi4g43125	0	0	0	0	0	0	0
Bradi4g43130	26.2923	15.8436	16.3346	18.1318	14.3516	17.9649	19.8219
Bradi4g43133	0.286724	0	0	0	0	0	0
Bradi4g43137	6.4771	5.72192	6.4201	7.71018	5.11047	6.6883	4.16171
Bradi4g43150	0.33607	0	0.065853	0.203209	0.193051	0	0.095052
Bradi4g43161	0	0	0	0	0	0	0
Bradi4g43170	0	0	0	0	0	0	0
Bradi4g43175	0.225915	0	0	0	0	0	0.643675
Bradi4g43180	22.7876	16.2523	13.8853	19.1446	13.4658	18.2618	11.4154
Bradi4g43190	10.5024	4.5475	7.09491	4.73238	5.7864	4.12211	2.65985
Bradi4g43200	0.365787	0.10475	0	0.109021	0	0	0.426042
Bradi4g43211	0.124808	0	0.373935	0	0	0	0
Bradi4g43220	15.9631	9.3956	12.2176	12.1197	12.2759	10.3624	12.078
Bradi4g43230	26.2968	15.4711	17.9701	16.0741	18.4618	19.7903	28.8476
Bradi4g43237	6.73438	3.78058	6.0129	5.34865	5.68016	4.35316	8.98146
Bradi4g43250	44.3718	40.173	51.0178	46.6435	38.2479	40.5007	32.1721
Bradi4g43257	0.055348	0	0	0.238163	0.311127	0.195002	0.097401
Bradi4g43270	12.8943	12.6046	7.76374	10.4376	9.11282	11.0753	8.90314
Bradi4g43280	136.414	159.093	167.418	195.913	182.658	180.891	132.604
Bradi4g43290	32.3565	23.0149	29.722	21.9991	23.9498	21.9591	39.8977
Bradi4g43300	72.1519	50.3289	56.8982	45.324	36.1741	37.7463	69.2317
Bradi4g43310	8.5024	3.85266	2.66586	3.71467	5.47541	5.56745	8.30203
Bradi4g43314	744.949	209.166	237.993	160.209	169.321	174.163	1143.9
Bradi4g43318	7.24436	1.37463	1.98764	1.49924	1.19904	0.587855	2.7091
Bradi4g43322	3.30509	2.463	2.53191	2.60649	2.17112	1.89382	2.4087
Bradi4g43327	0.203697	0.340099	0	0.148534	0.46661	0.429502	0.299427
Bradi4g43330	0	0	0	0	0	0	0
Bradi4g43341	0	0	0	0	0	0	0
Bradi4g43346	0	0	0	0	0	0	0
Bradi4g43350	2.13232	1.14214	1.44305	0.929445	0.844773	1.7117	1.24577
Bradi4g43360	0	0.015448	0.284671	0.204524	0	0.08742	0.376191
Bradi4g43370	0.122951	0.139928	0.254788	0	0	0	0
Bradi4g43380	0.161818	0	0	0.049045	0	0	0
Bradi4g43390	25.0325	13.1076	16.8816	20.6402	17.8557	20.339	19.7462
Bradi4g43400	0	0	0	0	0	0	0
Bradi4g43411	0	0	0.301354	0	0	0	0
Bradi4g43420	0.853837	0.12359	0	0	0	0	0.541947
Bradi4g43430	0.696465	0.614928	1.00275	0.47298	0.38403	0.517919	1.09498
Bradi4g43441	0.260187	0	0.207543	0.718445	1.04054	0.82873	0.356453
Bradi4g43450	44.8359	59.0403	43.2852	66.8818	53.6651	76.0025	45.5999
Bradi4g43460	29.1527	16.9878	13.4328	17.4289	17.4584	16.7898	13.8146
Bradi4g43465	1.10771	2.30201	3.3294	3.76563	1.2028	3.08061	0
Bradi4g43471	0.053806	0	0.209715	0.069925	0	0.10527	0.126431
Bradi4g43481	0.731276	0.826869	0.211801	0.473946	0.516544	0.129656	0.15214
Bradi4g43490	13.8467	9.20834	10.2545	10.088	7.45341	12.4958	9.07903
Bradi4g43500	3.37296	2.66671	2.43193	5.48842	3.76136	6.82018	1.82436
Bradi4g43510	50.8445	49.2304	33.7474	44.4259	35.5616	42.326	41.4865
Bradi4g43517	37.5602	26.7885	33.9396	30.3046	22.3136	20.346	24.4603
Bradi4g43530	56.3698	45.4756	52.5917	51.5693	49.1412	48.5967	49.4762
Bradi4g43538	0	0	0	0	0	0	0
Bradi4g43547	2.17403	1.23497	2.04317	1.65116	2.78466	2.1282	2.02842
Bradi4g43560	0.284833	0	0.277995	0	0	0.256121	0.21538
Bradi4g43571	1.01997	0.897504	0.120299	0.817235	0.239315	0.34443	0.153425
Bradi4g43580	6.1378	4.36847	5.10672	3.47289	3.86578	5.75753	5.6697
Bradi4g43590	5.15236	8.47937	4.76278	6.90056	4.44306	5.51812	1.32823
Bradi4g43610	0	0.13077	0	0.286668	0.273299	0.127829	0.149865
Bradi4g43620	0	0	0	0	0	0	0
Bradi4g43630	1.41021	1.33291	0.608731	1.34379	0.712712	1.60166	1.81017
Bradi4g43640	5.61449	3.94228	5.52078	4.62494	6.05394	4.24992	7.40704
Bradi4g43650	0	0	0	0	0	0	0
Bradi4g43660	11.4809	8.65912	7.55253	13.8412	14.0707	13.3502	14.7118
Bradi4g43670	15.0237	13.9451	14.9901	18.6722	15.2276	15.6237	13.4346
Bradi4g43680	11.9591	7.12884	9.77791	9.35619	6.72568	7.18169	8.98935
Bradi4g43686	0	0	0	0	0	0	0
Bradi4g43690	2.53821	1.7359	2.39236	2.29704	1.42666	1.38148	2.63409
Bradi4g43700	3.56544	1.88904	2.11688	3.48833	3.60258	5.33436	2.50327
Bradi4g43705	0	0	0	0	0	0	0.55244
Bradi4g43710	61.5642	44.8225	41.674	43.3207	37.0739	37.78	29.8694
Bradi4g43713	0	0	0	0	0	0.191833	0
Bradi4g43717	0	0	0	0	0	0	0
Bradi4g43730	20.0954	16.3205	22.2579	22.8703	18.487	22.7101	18.8306
Bradi4g43740	0.448713	0.317826	0.994323	0.131501	0.83455	0.86769	0.412499
Bradi4g43743	0	0	0	0	0	0	0
Bradi4g43750	26.685	19.599	18.6452	22.3372	19.3553	29.7279	25.188
Bradi4g43760	4.38553	1.61312	1.46319	3.06353	4.41613	7.20468	3.58559
Bradi4g43770	0.766763	1.17837	0.394055	1.56725	1.81942	0.99792	1.28025
Bradi4g43780	9.84497	7.76201	8.87303	6.15332	6.51237	9.55251	8.3153
Bradi4g43790	0.463702	0.12757	0.106852	0.156764	0.222604	0.044915	0.326754
Bradi4g43800	0.123701	0.36839	0.953085	0	0	0.289238	0
Bradi4g43810	1.55818	0.696629	0.791339	1.20811	1.01199	0.626869	0.140224
Bradi4g43811	0	0	0	0	0	0	0
Bradi4g43812	0	0	0	0	0	0	0
Bradi4g43813	0.034523	0.120082	0.040991	0.043535	0.198781	0.080173	0.104593
Bradi4g43815	0	0	0	0	0	0	0
Bradi4g43816	0	0	0	0	0	0	0
Bradi4g43820	0.489132	0	0	0	0	0	0.058185
Bradi4g43823	0.142666	0.502894	0.078369	0	0.207416	0	0.062164
Bradi4g43825	1.44969	0.277159	1.16802	0.318628	0.469709	0.381509	1.38937
Bradi4g43827	5.45801	2.2436	2.40534	3.47567	3.98652	3.54572	2.52142
Bradi4g43850	29.3852	21.0315	19.9384	16.9466	15.628	18.1893	23.0159
Bradi4g43860	22.9444	4.10583	6.57744	8.57256	7.19841	12.7407	28.283
Bradi4g43870	2.8372	0.915918	0.967832	2.23776	0.780305	1.88339	10.3167
Bradi4g43877	0.07846	0	0.137813	0	0.225921	0	0.116904
Bradi4g43890	0	0	0	0	0.022762	0	0
Bradi4g43900	15.0201	55.9797	32.3486	39.7264	36.2971	44.8498	19.4477
Bradi4g43910	233.547	239.424	229.699	246.105	272.715	274.835	225.082
Bradi4g43920	49.0602	45.2635	41.2378	45.204	40.4735	47.4047	44.8963
Bradi4g43930	1.73945	2.11135	1.50766	0.879243	1.08582	1.91398	0.871814
Bradi4g43933	0	0	0	0	0	0	0
Bradi4g43937	0	0.316948	0.879647	0.131576	0.402843	0	0.954849
Bradi4g43950	0	0.123988	0	0	0	0	0.107275
Bradi4g43960	12.9449	7.78412	6.41034	6.74371	7.52699	5.88423	25.2501
Bradi4g43965	0	0	0	0	0	0	0
Bradi4g43970	15.0978	7.54272	7.91448	10.2881	10.8331	8.76346	13.2478
Bradi4g43980	16.9209	8.58824	12.787	25.089	37.1799	35.0867	16.9984
Bradi4g43990	110.017	85.3806	92.1131	91.7792	95.565	103.459	101.769
Bradi4g43995	0	0	0	0	0	0	0
Bradi4g44000	0	0	0.372623	0	0	0	3.34072
Bradi4g44013	3.72845	1.77208	0.960876	0.904141	2.6733	1.33911	7.91945
Bradi4g44027	0.924804	0.127595	0.346407	0.479857	0.260207	0.425521	6.98059
Bradi4g44040	1.2615	1.25955	1.27946	1.50058	1.36816	0.908543	0.631838
Bradi4g44050	0	0.050962	0	0.126792	0.085505	0.069681	0
Bradi4g44060	3.92807	2.57129	3.45229	2.5516	1.7512	4.23753	2.9059
Bradi4g44070	0	0.118014	0.197263	0.335292	0.155768	0.187719	0.154183
Bradi4g44077	0.175099	0	0	0	0.131204	0.106922	0
Bradi4g44085	0	0	0	0	0	0	0
Bradi4g44093	10.2929	9.8845	11.2267	12.4893	10.3908	12.171	11.0577
Bradi4g44101	0.388236	0.238929	0.261557	0.809189	0.280087	0.244477	0.205364
Bradi4g44110	0	0	0	0	0.002994	0	0
Bradi4g44120	10.6478	10.2896	12.2954	10.067	8.13758	10.8624	8.60725
Bradi4g44130	11.7677	6.55763	5.96317	9.23744	7.50563	8.89246	19.4601
Bradi4g44140	3.68504	2.57808	4.29758	2.20818	1.73827	1.15422	1.98054
Bradi4g44145	6.91082	5.93006	3.36083	6.76349	7.72306	2.82386	12.7343
Bradi4g44151	0	0	0	0	0	0	0
Bradi4g44157	0	0	0	0	0	0	0
Bradi4g44167	1.349	1.3084	0.967695	0.941954	1.09032	0.324008	1.87807
Bradi4g44178	8.54944	9.68567	9.78747	17.0649	13.8396	10.7221	10.3249
Bradi4g44190	32.9904	31.849	23.459	40.7081	37.4636	37.6566	34.5159
Bradi4g44200	0.663855	0.654524	0	0.495927	0.821595	0.50299	3.26239
Bradi4g44205	1.24945	1.14614	0.828639	1.10524	1.63288	1.55079	1.30613
Bradi4g44207	0.156317	0	0	0	0	0	0
Bradi4g44211	0.48352	0.278104	0.31687	0.37008	0.828399	0	1.26787
Bradi4g44214	0	0	0	0	0	0	0
Bradi4g44217	0.419268	0.195882	0.363696	0.543869	0.313789	0.493164	0.10783
Bradi4g44219	0.487639	1.60326	1.25315	0.405327	0.829851	0.245843	1.57005
Bradi4g44222	0.113935	0	0	0	0	0	0.875209
Bradi4g44227	1.02925	1.42107	1.61383	2.92217	1.69011	2.12896	2.10066
Bradi4g44233	0.646189	0.417713	0	0.789006	0	1.87486	0
Bradi4g44240	0.20181	0	0.209281	0	0	0	0
Bradi4g44250	6.07383	10.3857	6.66181	7.11547	5.80464	6.34993	9.68825
Bradi4g44260	1.96231	2.23766	3.15648	2.23613	1.44297	2.21864	1.77865
Bradi4g44265	0	0	0	0	0	0	0
Bradi4g44270	32.4465	32.0444	28.1248	29.9003	23.1115	28.8315	25.1575
Bradi4g44273	1.47023	1.27815	0.392885	0.769745	1.78906	0.3933	0.479848
Bradi4g44277	18.8207	19.1128	23.1874	19.6155	13.8014	19.5929	15.2412
Bradi4g44290	53.2487	65.4639	68.8968	58.9128	58.3749	63.9279	44.4904
Bradi4g44300	77.9365	67.5121	63.0498	75.1894	63.078	79.2595	60.0024
Bradi4g44310	0.117739	0.103755	0.07597	0	0	0.143285	0.080857
Bradi4g44320	0.329501	0.583419	0.642978	1.07256	0.184669	0.300987	0.584817
Bradi4g44325	0	0	0	0	0	0	0
Bradi4g44330	0.111114	0.249399	0	0	0.565515	0.101314	1.03143
Bradi4g44336	0.781978	0.136011	0.156243	0	0.365774	0.486031	0.237126
Bradi4g44342	0	0.0995	0	0	0	1.87319	0.628371
Bradi4g44350	0	0	0	0	0	0	0.006949
Bradi4g44360	0	0	0	0	0	0	0.009431
Bradi4g44370	0	0	0	0	0	0	0
Bradi4g44380	35.4078	19.6897	24.2597	20.0794	19.4811	27.7472	28.7703
Bradi4g44385	1.93299	0.343644	0.762481	0.50847	2.81989	1.0751	2.02064
Bradi4g44390	2.06306	55.9693	24.6604	39.2393	13.7806	18.8506	3.58081
Bradi4g44400	92.9794	62.4132	89.5521	78.6758	83.1939	147.791	79.902
Bradi4g44410	218.181	366.813	390.33	468.991	272.026	345.662	425.659
Bradi4g44420	4.17225	2.4113	3.03602	2.14587	2.1228	2.21527	2.61567
Bradi4g44427	43.9147	22.363	21.9651	16.642	13.9824	25.8562	40.0194
Bradi4g44440	0	0	0.362446	0	0	0.189334	0.544881
Bradi4g44445	3.73657	2.38394	2.59597	5.11301	5.76153	6.76351	2.85386
Bradi4g44448	0	0	0	0	0	0	0
Bradi4g44451	0.19272	0	0	0	0.313022	0	0.320709
Bradi4g44454	0.877808	0	0	0	0	0	0.757337
Bradi4g44460	54.5978	29.6637	30.444	35.5859	22.313	21.1897	62.2261
Bradi4g44470	5.01951	4.72422	5.09812	2.86105	4.12631	5.14851	8.95654
Bradi4g44480	20.3379	21.8995	23.5382	27.9245	20.3198	25.4242	15.3991
Bradi4g44490	13.8907	12.7672	15.3368	25.5489	18.7006	22.1638	11.6201
Bradi4g44493	0.441471	0.556494	0.217224	0	0.721892	0.261561	0.301164
Bradi4g44496	2.85375	0.180598	2.72913	0.321308	0.326822	0.127878	1.94035
Bradi4g44500	7.918	10.4472	12.3561	9.57712	8.66929	8.43174	7.7778
Bradi4g44510	0	0	0	0	0	0	0
Bradi4g44520	0	0	0	0	0	0	0
Bradi4g44530	0.681148	0.708902	3.00824	0.282744	0.745683	0.615993	1.86557
Bradi4g44540	8.16362	8.55786	6.01032	7.92229	7.26196	8.46908	9.68022
Bradi4g44550	1.78827	2.28014	1.53153	1.93855	1.35597	1.84765	3.4048
Bradi4g44556	3.85329	3.35121	2.52386	3.43957	3.99446	3.79095	6.93559
Bradi4g44562	0.168174	0.22156	0.032774	0	0.426265	0.020197	0.644944
Bradi4g44575	0.019579	0.066841	0.019152	0.080072	0.038318	0.046397	0.042753
Bradi4g44590	2.06914	3.25496	2.69659	3.42965	1.77226	3.8656	2.50044
Bradi4g44596	0.097319	0	0	0	0	0	0
Bradi4g44603	0.127077	0.227422	0.237792	0.134665	0.06061	0.223634	0.150741
Bradi4g44610	0.884779	0.522003	0.242011	0.413205	0.686557	0.59457	0.860593
Bradi4g44617	0	0	0	0	0	0	0
Bradi4g44621	0	0	0	0	0	0	0
Bradi4g44630	0	0	0	0	0	0	0
Bradi4g44634	0.426197	0.81222	0	1.25657	1.68273	0.661511	0.904521
Bradi4g44639	0	0	0	0	0	0	0
Bradi4g44642	0	0	0.045548	0.055868	0	0.04416	0.037641
Bradi4g44646	0.111417	0.20297	0	0.2067	0.056357	0.232455	0.168452
Bradi4g44650	58.4696	36.7058	46.6582	44.0959	36.7399	48.7511	52.0664
Bradi4g44660	11.1502	3.40698	6.77796	11.8857	12.3809	18.4967	8.45952
Bradi4g44667	46.4384	28.0754	32.892	33.2928	24.1981	24.5651	35.1482
Bradi4g44671	0.346891	0	0.258825	0.191789	0.117175	0	0.196569
Bradi4g44675	13.4394	14.1168	15.1386	14.7579	16.873	16.8021	14.7207
Bradi4g44678	0.119769	0.063449	0	0	0.105759	0	0.107638
Bradi4g44681	0	0	0	0	0	0	0
Bradi4g44684	0.188495	0	0	0.399136	0.200318	0.259016	0.450154
Bradi4g44687	5.23644	3.64333	2.49228	3.34345	2.25341	3.47318	3.89593
Bradi4g44690	38.8508	20.2157	20.8811	20.6858	19.5923	23.1351	31.1396
Bradi4g44704	0.012568	0	0	0	0	0	0
Bradi4g44712	0.424567	0.126548	0	0	0.053082	0.085939	0.109497
Bradi4g44720	0.115165	0.200962	0.329609	0.335359	0.334943	0.275694	0.160682
Bradi4g44730	0	0	0	0	0	0	0
Bradi4g44732	0	0	0	0	0	0	0
Bradi4g44734	0	0	0	0	0	0	0
Bradi4g44736	0	0	0	0	0	0	0
Bradi4g44740	0.227818	0	0	0.01112	0.011274	0	0
Bradi4g44750	3.29947	1.70056	1.84587	0.739743	1.43222	0.424469	1.25622
Bradi4g44760	73.0098	48.6404	68.0798	45.3119	42.5283	41.1729	51.6681
Bradi4g44770	48.279	37.7684	38.8953	33.7914	30.6855	36.1606	45.481
Bradi4g44780	0.341212	0.202043	0.222648	0.304187	0.157027	0.208348	0.004066
Bradi4g44790	150.4	163.516	159.351	170.578	172.902	174.38	136.951
Bradi4g44797	0	0	0.006538	0	0	0	0
Bradi4g44810	0	0.005401	0	0	0	0.013538	0.175618
Bradi4g44820	5.28912	4.03096	2.54871	5.24721	3.6385	6.08616	2.15613
Bradi4g44826	14.256	20.0806	22.3057	22.7181	18.1206	18.1374	10.3744
Bradi4g44832	9.27899	6.16472	7.4268	7.04554	6.69615	9.93501	9.40967
Bradi4g44838	65.7427	70.2161	71.7833	63.2788	52.7164	49.8439	19.3119
Bradi4g44844	2.27031	0.941203	1.53596	0.66648	0.844589	1.25598	1.86885
Bradi4g44850	0.261047	0.458553	0.678296	0.242852	0	0.376194	0
Bradi4g44860	2.25179	4.23153	7.55045	5.63947	4.00384	2.39009	2.79207
Bradi4g44870	613.13	206.405	1370.53	1156.61	544.254	396.5	657.691
Bradi4g44880	34.4019	25.5791	25.8375	31.8657	21.3804	22.064	29.9479
Bradi4g44890	4.5616	4.27587	4.9534	5.3675	3.39627	5.54032	3.91321
Bradi4g44901	0.08459	0.072087	0	0	0	0	0
Bradi4g44912	5.39129	5.94662	9.40475	7.25355	6.07405	6.39424	2.50623
Bradi4g44920	20.0475	14.2601	18.8491	16.9929	18.7674	12.5291	17.2887
Bradi4g44930	0.103256	0	0	0.142943	0.311568	0	0
Bradi4g44941	0.270637	0	0	0.16726	0	0	1.05629
Bradi4g44950	7.73921	9.33545	7.04721	8.74452	7.19702	7.18222	5.54551
Bradi4g44960	12.4114	6.04909	6.14836	16.656	14.7852	18.629	12.7031
Bradi4g44970	1.14021	0.423072	0.447008	0.201443	0.422527	0.834428	0.867252
Bradi4g44977	44.8266	23.7894	25.0273	27.303	22.8796	25.6843	28.2497
Bradi4g44980	0.676669	0.977096	0.251442	0	0.284502	0	0
Bradi4g44983	0.521093	0.38708	0	0.39645	0.010203	0.285238	0.410425
Bradi4g44990	2.62511	1.0897	1.0977	2.96019	2.20365	1.08003	1.71048
Bradi4g44997	5.0349	3.16071	3.03538	3.14477	3.62002	2.6941	5.35071
Bradi4g45010	1.31085	0.243091	0.214895	0.38268	0.043585	0.145143	0.931694
Bradi4g45022	34.6609	23.7038	21.552	24.078	24.1918	19.0595	30.5623
Bradi4g45030	27.9052	31.3912	28.6537	38.9967	34.3585	52.3241	28.8888
Bradi4g45037	35.9751	204.589	140.278	212.464	178.143	120.764	48.5984
Bradi4g45050	1.51697	1.0148	0.640622	0.799817	0.926222	1.47574	0.542216
Bradi4g45065	10.115	5.24439	6.07746	6.89365	5.16473	5.7311	6.22872
Bradi4g45080	13.4192	9.95091	9.36089	12.9224	8.59167	9.10644	10.3016
Bradi4g45090	0	0	0	0	0	0	0
Bradi4g45100	3.9195	2.4513	1.62296	1.90648	1.69839	2.46675	3.20386
Bradi4g45110	28.2721	16.7327	17.2778	16.9163	13.5974	17.2514	25.4595
Bradi4g45120	1.84369	1.24865	1.39881	1.44222	1.33363	1.24162	1.28967
Bradi4g45140	1.9034	7.48306	1.44165	1.23297	0.968944	1.34582	12.6802
Bradi4g45150	5.06221	5.72741	6.16617	4.51701	4.80264	6.28574	7.98517
Bradi4g45156	0.462974	0	0	0	0	0.257699	0
Bradi4g45162	0.093733	0.238029	0.142956	0.130327	0.087082	0.179453	0.049225
Bradi4g45166	4.06005	3.89688	5.61784	5.42637	5.46889	5.51971	2.70652
Bradi4g45170	0.330275	0.747198	1.22191	1.75281	0.71004	1.40045	3.22526
Bradi4g45180	1.49911	1.24804	2.26049	1.655	0.561153	1.81456	1.59222
Bradi4g45190	112.226	83.8145	62.0595	67.3864	52.8766	62.2676	89.9829
Bradi4g45200	3.08066	0.541146	0.726819	1.45993	0.612054	1.48443	1.53774
Bradi4g45210	3.71094	1.71518	0.890782	0.948004	1.17322	1.05829	1.1416
Bradi4g45220	22.8367	32.5867	23.9817	33.2846	36.5711	38.944	16.0931
Bradi4g45222	0	0	0	0	0	0	0
Bradi4g45224	0	0	0	0	0	0	0
Bradi4g45227	8.90582	7.13785	8.44053	8.12539	8.14177	8.3208	4.36485
Bradi4g45240	37.1656	36.9982	44.6145	37.7867	32.3192	31.2445	31.9824
Bradi4g45245	2.80674	1.04282	1.84926	1.53209	2.32451	2.63643	2.65328
Bradi4g45247	0	0	0	0	0	0	0
Bradi4g45254	0	0	0	0	0.177024	0	0
Bradi4g45261	0	0	0	0	0	0	0
Bradi4g45270	5.53604	6.95524	7.49856	8.86118	7.25884	5.0433	6.83161
Bradi4g45280	0.052574	0.229664	0	0.065863	0.077476	0	0.256413
Bradi4g45290	1.0973	0.575575	1.53433	1.15443	1.28076	0.58212	1.25172
Bradi4g45300	8.3068	4.96486	6.02203	5.53623	13.3222	7.89001	13.9293
Bradi4g45310	240.467	154.201	215.392	146.285	100.528	113.376	121.435
Bradi4g45315	1.31115	0.59878	1.37603	1.06	1.80658	1.38306	1.23152
Bradi4g45320	0.125315	0.144888	0	0	0.19064	0.204017	0.147694
Bradi4g45325	0	0	0	0	0	0	0
Bradi4g45327	0	0	0	0	0	0	0
Bradi4g45330	0	0	0	0	0	0	0
Bradi4g45340	2.92465	2.61422	3.56262	3.55701	3.35296	3.82601	2.99598
Bradi4g45350	0	0	0	0	0	0	0
Bradi4g45360	34.1303	26.965	30.9196	31.2809	23.6622	34.1529	28.8635
Bradi4g45370	0	0.083765	0	0	0	0.054212	0.048959
Bradi4g45380	9.02722	7.32052	6.25844	7.97676	10.5297	9.16499	8.20946
Bradi4g45390	29.0587	19.9884	19.3914	17.4774	13.7907	18.5866	29.6634
Bradi4g45397	0.294338	0.213678	0.138794	0.147503	0.09288	0.11833	0.047897
Bradi4g45410	26.6038	37.0161	35.9455	33.8215	36.0718	32.0842	25.0424
Bradi4g45416	0.627377	0.645919	0.480438	0.390464	0	0.106097	0.144204
Bradi4g45420	0.095924	0.039316	0.375115	0.279799	0.284599	0.152059	0.122622
Bradi4g45430	9.77522	15.7675	17.1841	16.3198	13.6391	20.7017	10.2777
Bradi4g45531	0	0	0	0	0	0.102437	0
Bradi4g45631	0	0	0	0	0	0	0
Bradi5g00220	13.787	8.18523	10.8214	10.1752	8.95661	10.0748	14.1759
Bradi5g00230	0	0	0.15396	0	0	0	0
Bradi5g00252	0	0	0	0	0	0	0
Bradi5g00274	0.153722	0	0	0	0	0	0
Bradi5g00297	1.4482	0.887882	1.06181	1.27886	0.966114	0.747232	1.12025
Bradi5g00313	49.8974	22.5484	24.8842	29.4295	31.8825	42.304	37.7812
Bradi5g00330	7.94761	4.84739	6.26479	5.92296	5.59976	5.3068	7.80754
Bradi5g00363	0	0	0	0	0	0	0
Bradi5g00385	0	0	0	0	0	0	0
Bradi5g00407	0	0	0	0	0	0	0
Bradi5g00430	4.10684	3.70121	3.86933	3.75963	2.52513	2.20366	1.57557
Bradi5g00438	0	0	0	0	0	0	0
Bradi5g00444	9.30594	10.8382	12.1064	13.2805	9.12917	9.03076	7.10766
Bradi5g00447	0	0	0	0	0	0	0
Bradi5g00451	0	0.180224	0.003622	0.142112	0.052589	0.008035	0.118986
Bradi5g00460	4.61962	3.6185	3.73846	1.21064	0.548212	2.81056	1.98683
Bradi5g00467	0	0	0	0	0	0	0
Bradi5g00472	0.220188	0.218452	0.251483	0.187582	0.189541	0.309437	0.685472
Bradi5g00478	6.63414	3.65485	5.5258	7.26772	5.30156	6.39309	6.90473
Bradi5g00489	19.5749	18.8923	21.2887	20.5704	16.9405	22.0091	14.5679
Bradi5g00500	31.4511	19.2274	20.2124	15.3783	15.0106	16.3567	17.6564
Bradi5g00510	33.0862	19.7086	21.4805	19.723	23.6604	26.4751	27.9522
Bradi5g00516	0	0	0	0	0	0	0
Bradi5g00522	20.9001	16.0222	12.5932	13.546	13.1622	15.3747	9.21779
Bradi5g00530	0	0	0	0.126838	0	0	0.131745
Bradi5g00540	18.2345	17.1204	14.2326	21.7425	14.7144	16.0264	11.8662
Bradi5g00550	0.086856	0	0.185685	0.128138	0	0.11754	0.368951
Bradi5g00560	11.6465	10.8183	8.53556	13.9513	11.2723	16.4601	9.24181
Bradi5g00570	7.69774	5.10487	7.06972	6.45585	6.41524	6.39101	6.26955
Bradi5g00580	32.6923	21.5321	27.7738	24.5489	22.6253	27.5978	27.1825
Bradi5g00590	4.19244	1.34376	4.10657	4.70106	4.21637	5.22099	3.49143
Bradi5g00600	4.52595	2.00194	1.31441	3.37955	3.69511	3.82363	2.44703
Bradi5g00606	0.246252	0.054511	0.272457	0.455441	0.210947	0.555192	0.02922
Bradi5g00610	257.69	192.142	179.824	204.097	201.691	245.106	169.476
Bradi5g00616	0	0.003814	0	0	0	0	0
Bradi5g00619	0	0	0	0	0	0	0
Bradi5g00622	0.08849	0	0	0	0	0	0
Bradi5g00630	3.66547	2.56856	3.02277	2.4778	2.69878	2.35752	2.12784
Bradi5g00640	3.28099	2.73166	2.8443	1.75158	2.53214	1.64107	2.64285
Bradi5g00650	11.3464	7.41576	8.83904	7.68645	9.36724	8.63609	14.3881
Bradi5g00660	0	0	0	0	0	0	0
Bradi5g00665	0	0	0	0	0	0	0
Bradi5g00673	0.007094	0	0	0	0.007318	0	0.313103
Bradi5g00676	0	0	0	0	0	0	0
Bradi5g00680	0	0	0	0	0	0	0
Bradi5g00690	0	0	0	0	0	0	0
Bradi5g00700	6.6982	4.5551	5.64144	4.22207	4.41917	4.52355	7.77519
Bradi5g00710	0.8212	1.72796	1.31799	1.49808	1.76637	2.09408	3.70497
Bradi5g00720	4.97069	2.86811	1.50857	2.88492	3.64654	5.30943	7.34215
Bradi5g00731	0	0	0	0	0	0	0
Bradi5g00740	0	0	0	0	0	0	0
Bradi5g00746	0	0	0	0	0	0	0
Bradi5g00750	5.17851	24.1241	10.8695	14.9674	14.0098	16.2949	3.5544
Bradi5g00755	0	0	0	0	0	0	0
Bradi5g00761	0	0	0	0	0	0	0
Bradi5g00770	0.067291	0.246175	0.081283	0.057395	0.367559	0.149601	0.062975
Bradi5g00777	32.7773	19.7532	21.2661	24.3392	16.1314	20.6839	20.8798
Bradi5g00790	27.0356	18.1303	14.2552	13.1365	16.275	21.5103	32.7135
Bradi5g00800	11.6103	13.7587	10.4929	11.6875	7.64002	10.3484	23.1486
Bradi5g00806	0	0	0	0	0	0	0
Bradi5g00810	8.8645	12.8246	20.9041	3.54486	2.21736	3.07714	2.42882
Bradi5g00821	0	0	0	0	0	0	0
Bradi5g00830	42.0096	28.4466	29.81	29.1219	25.6489	35.2841	41.5081
Bradi5g00840	0	0.112859	0	0.097933	0	0.073943	0
Bradi5g00847	7.31235	4.01055	4.43674	3.80678	3.00216	3.21221	3.85591
Bradi5g00860	0.971552	0.284274	0.579814	0.240089	0.704795	0.332594	0.880799
Bradi5g00865	3.96401	7.19838	11.8558	8.69002	4.34965	3.98604	2.56377
Bradi5g00871	0	0.087552	0.061886	0.045854	0	0	0
Bradi5g00880	9.04069	5.31812	7.0401	11.0754	8.07014	8.80511	9.83882
Bradi5g00891	0.809431	1.01435	1.88235	1.19329	1.71811	1.11736	4.0075
Bradi5g00900	0	0	0	0	0	0	0
Bradi5g00912	4.58653	2.6062	2.5	2.74526	2.70079	2.87858	8.05495
Bradi5g00925	11.6922	7.92432	9.29791	9.83411	7.94824	7.78153	10.6701
Bradi5g00940	0.222186	0.121463	0	0.220239	0.110888	0	0.115915
Bradi5g00948	0	0	0	0	0	0	0
Bradi5g00955	0	0	0	0	0	0	0
Bradi5g00961	0	0	0.025404	0.037899	0.129671	0	0
Bradi5g00965	0	0	0	0	0	0	0
Bradi5g00970	0.064462	0.696057	0.55514	0.208074	0	0.05806	1.78696
Bradi5g00980	15.9434	22.2161	11.727	19.7022	18.1623	16.9283	33.3618
Bradi5g00986	0	0	0	0.128908	0.131557	0	0.083908
Bradi5g00990	21.0307	18.2731	12.024	16.816	17.5296	20.2674	16.0812
Bradi5g01000	0.170743	0.507897	0.286975	1.53679	0.389316	0.45181	0.087901
Bradi5g01005	0	0	0	0	0	0	0
Bradi5g01010	0.146383	0.37441	0	0	0.102027	0.089085	0
Bradi5g01020	40.569	26.3084	25.8337	22.1997	21.7691	21.9556	31.8746
Bradi5g01030	5.03797	3.25506	3.48746	4.21779	1.82263	3.08454	2.75721
Bradi5g01032	0.364795	0	0	0	0	0	0
Bradi5g01033	0	0	0	0	0	0	0
Bradi5g01034	0.486995	0	0	0.238051	0	0.729755	1.02646
Bradi5g01035	0.626305	0.185806	0.311913	0.420803	0.301496	1.08141	0.155501
Bradi5g01037	29.8454	29.2278	24.6803	32.2068	37.0051	31.1806	28.5085
Bradi5g01043	0.048349	0	0	0	0	0	0
Bradi5g01050	11.6741	11.2178	11.1445	11.064	11.3325	9.19329	7.28529
Bradi5g01055	0.016657	0.531559	0	0.306696	0	0.113356	0
Bradi5g01060	0.827872	0.451495	0.992317	0.085258	0.13378	1.12925	0.424734
Bradi5g01070	0	0	0	0	0	0	0
Bradi5g01075	0	0	0	0	0	0	0
Bradi5g01080	0	0	0	0	0	0	0
Bradi5g01090	0.008167	0	0	0	0	0	0
Bradi5g01110	0.111702	0.734514	0.213386	0.482834	0	0.129731	0
Bradi5g01115	3.36357	1.64272	2.26111	1.48055	1.22127	1.46987	3.1221
Bradi5g01120	0	0	0	0	0	0	0
Bradi5g01135	152.021	125.861	131.287	100.44	55.1911	83.7198	52.6737
Bradi5g01150	15.7272	10.9816	14.6982	10.4977	9.56518	14.3608	9.73243
Bradi5g01153	4.18017	2.75178	1.59792	2.17723	1.80905	2.5275	1.55981
Bradi5g01155	0	0	0	0	0	0	0
Bradi5g01160	21.4631	11.6211	13.2334	15.2923	13.4978	11.6136	27.4147
Bradi5g01167	0.138056	0	0.087484	0.055868	0	0.055757	0.069636
Bradi5g01173	0.137551	0.032174	0	0.037588	0	0.029329	0
Bradi5g01180	175.923	82.9472	67.748	93.1158	116.786	199.058	160.947
Bradi5g01186	5.63552	5.89382	6.47951	3.46331	6.90642	3.04775	6.8982
Bradi5g01189	1.15777	1.63634	1.76905	1.7907	0.498675	0.392687	1.13379
Bradi5g01193	0	0	0	0	0	0	0
Bradi5g01198	0	0	0	0	0	0	0
Bradi5g01203	0	0	0	0	0	0	0
Bradi5g01205	0	0	0	0	0	0	0
Bradi5g01207	0.016818	0	0	0	0	0	0.049513
Bradi5g01208	0	0	0	0	0	0	0
Bradi5g01210	0.072323	0.037266	0	0.140172	0.052224	0.130859	0.035306
Bradi5g01220	8.82995	7.08965	9.1646	8.21471	9.09423	6.2665	6.90924
Bradi5g01230	17.7676	12.6913	14.8561	14.7146	14.0036	11.3703	13.2285
Bradi5g01235	0	0	0	0	0	0	0
Bradi5g01240	0.481978	0.161984	1.05069	0.395875	0.136797	0.222224	1.49904
Bradi5g01250	8.27896	4.88219	5.23546	6.131	4.37948	6.04086	7.88296
Bradi5g01257	5.09023	6.52764	7.15564	6.49873	6.34638	5.79221	4.26713
Bradi5g01270	4.90188	3.0283	4.33061	5.31399	7.93188	8.61673	4.81213
Bradi5g01280	58.6974	32.4287	36.8146	35.3101	27.854	31.0606	42.8834
Bradi5g01283	6.11285	3.84432	4.4617	4.722	2.58089	3.64167	4.46114
Bradi5g01286	19.8862	10.8951	17.7273	13.3623	12.3288	11.5073	16.0087
Bradi5g01299	0	0	0	0	0	0	0
Bradi5g01310	6.28879	8.22236	7.3538	7.06925	5.41275	6.45606	5.95834
Bradi5g01317	11.9638	7.26378	10.4498	10.5211	8.8367	8.80811	7.20627
Bradi5g01327	1.81221	1.49574	0.812407	1.02016	0.579204	0.300915	1.0655
Bradi5g01340	4.62928	4.91514	3.1204	3.83853	3.53038	5.35451	8.69319
Bradi5g01350	17.2632	12.7011	15.9447	12.6216	15.1626	14.0192	15.8143
Bradi5g01360	0.239156	0.212157	0.227574	0.175561	0	0.145044	0
Bradi5g01366	9.31218	6.34828	3.2715	3.59993	9.03313	10.3497	3.8292
Bradi5g01370	2.64331	2.81577	3.09341	3.29771	3.41011	3.01201	2.81153
Bradi5g01381	0.051537	0.090529	0.101108	0.07441	0.075436	0.125444	1.65545
Bradi5g01389	0	0	0	0	0	0	0
Bradi5g01397	0	0	0	0	0	0	0
Bradi5g01406	0.544707	0.368255	0.512877	0.381243	0.460966	0.350009	0.515428
Bradi5g01410	221.692	157.243	125.044	125.982	120.417	122.154	215.289
Bradi5g01420	80.8665	79.2879	69.6911	59.4485	62.2884	67.5828	76.5053
Bradi5g01430	12.9998	11.8739	11.2677	16.1585	17.4231	17.9676	16.2469
Bradi5g01440	13.304	5.58251	6.16932	9.16844	7.00988	10.0393	5.92286
Bradi5g01445	0.25228	0.704328	1.17769	1.32114	0.93508	1.38812	0.099208
Bradi5g01450	2.42406	2.86318	3.31088	2.93212	2.82939	3.6855	1.51215
Bradi5g01457	0.287305	0.253978	0.323574	0	0.182824	0.160192	0.321112
Bradi5g01462	4.82845	4.79891	4.5095	5.28628	5.82948	5.03546	3.21844
Bradi5g01466	0	0.906483	0	0	0	0	0
Bradi5g01470	0	0	0	0	0	0	0
Bradi5g01480	0	0	0	0.152441	0	0	0
Bradi5g01482	0.372931	0.161051	0.265592	0.31877	0.385244	0.447858	0
Bradi5g01485	5.52958	2.11911	4.40256	4.24541	4.70379	4.49166	2.53915
Bradi5g01487	0.782743	0.82663	0.814663	0.303258	0.545533	0.421967	0.914186
Bradi5g01490	0	0.277242	0	0	0	0	0
Bradi5g01518	5.99774	3.80075	5.51442	5.23362	3.49935	5.49808	5.4483
Bradi5g01546	0.074652	0.066452	0.072739	0.192464	0.279855	0.091468	0.055975
Bradi5g01574	0.889253	0.981583	0.733932	0.769568	1.06051	1.3476	0.783504
Bradi5g01602	0.409857	0.562996	0.849821	0.634588	0.530989	0.582013	0.086516
Bradi5g01616	0	0	0	0	0	0	0
Bradi5g01630	0.187418	1.27948	0.674476	0.593268	1.19309	0.346628	0.441709
Bradi5g01686	42.039	39.1862	38.3544	33.8581	32.6964	36.8306	30.7987
Bradi5g01720	52.4345	42.7323	44.7475	47.2049	55.0404	58.6729	53.8098
Bradi5g01725	14.0473	8.80152	9.66814	8.42703	7.50287	7.71238	13.1162
Bradi5g01730	9.36782	6.16775	6.85917	9.37594	10.4245	12.0498	12.8533
Bradi5g01737	42.4063	80.6592	72.0618	69.8382	62.8018	51.3255	70.4749
Bradi5g01744	0.200514	0.664187	0.167466	0.269911	0.146998	0.235134	0.500667
Bradi5g01751	0	0	0	0	0	0	0
Bradi5g01760	11.6107	9.03257	4.18954	3.86791	3.86612	5.73492	5.87926
Bradi5g01763	88.6588	76.7179	70.8967	89.1293	102.569	115.017	99.0848
Bradi5g01766	0	0	0	0.013627	0	0	0
Bradi5g01770	0	0	0	0	0	0	0
Bradi5g01781	0	0	0	0	0	0	0
Bradi5g01790	0	0	0	0	0	0	0
Bradi5g01797	114.208	147.331	119.916	119.611	110.264	82.555	98.4151
Bradi5g01811	0.302597	0	0	0.325816	0.223709	0	1.35061
Bradi5g01823	0	0	0	0	0	0	0
Bradi5g01827	1.93011	0.581104	1.30277	1.13696	1.08734	0.849422	0.923731
Bradi5g01832	0	0	0	0	0	0	0
Bradi5g01836	0.88288	0.659859	0.303248	0.694452	0.093334	0.487183	0.342112
Bradi5g01850	0.432605	0	0	0.094861	0.115557	0	0.116806
Bradi5g01855	0	0	0	0	0	0	0
Bradi5g01863	0	0	0	0	0	0	0
Bradi5g01872	1.17559	2.99063	1.65219	2.95195	1.06486	1.13949	0.606534
Bradi5g01880	25.9119	20.1762	19.6398	21.117	19.2449	19.2929	23.0505
Bradi5g01890	1.67699	1.34143	1.86262	1.60532	1.23123	2.43291	2.09723
Bradi5g01900	0.715997	0.476121	0.330715	0.761835	0.534629	3.75843	6.17566
Bradi5g01910	5.23391	3.1956	3.09978	3.02027	1.98948	2.31046	4.31752
Bradi5g01920	3.54741	1.3051	2.62045	3.30346	2.86112	1.92791	2.68778
Bradi5g01924	0	0	0	0	0	0.055513	0
Bradi5g01926	2.10069	1.20731	1.74094	1.82832	1.94856	2.34397	1.49484
Bradi5g01930	0.129775	0.291579	0.125191	0.094634	0.092127	0.077665	0.096341
Bradi5g01933	1.95566	1.77444	0.596195	0.699777	0.821711	0.971876	1.08766
Bradi5g01934	2.70798	2.43327	4.57412	3.84549	3.64741	3.44709	2.55093
Bradi5g01935	0	0	0	0	0.007882	0	0
Bradi5g01936	5.04022	4.8805	6.72289	4.52625	3.48815	3.46814	4.85482
Bradi5g01943	7.93179	4.38572	2.72959	5.63555	4.15609	7.2832	5.76777
Bradi5g01950	181.1	342.709	328.236	390.077	349.418	320.777	196.01
Bradi5g01960	9.09166	6.14003	10.3239	8.84964	8.29741	10.3652	9.72746
Bradi5g01970	11.2914	5.84848	12.8579	8.54063	7.23821	6.64946	14.0136
Bradi5g01973	0	0	0	0	0.00259	0	0
Bradi5g01976	0.768831	0.545198	0.498011	0.59132	0.476464	0.320934	0.459769
Bradi5g01980	0	0	0	0	0	0	0
Bradi5g01990	6.06827	5.16529	5.66939	4.71451	3.50635	5.52688	4.69693
Bradi5g02000	0	0.677255	0.149275	0.512182	0	0	1.95452
Bradi5g02010	0.582273	1.23999	0.359336	1.79591	0.221637	0.902074	8.70635
Bradi5g02030	7.61287	5.07165	6.93336	4.28274	2.48215	1.83667	4.23016
Bradi5g02037	0.409421	0	0.188669	0.053691	0	0	0.423258
Bradi5g02047	2.32265	2.02828	1.22333	4.1859	2.51403	2.57304	1.10001
Bradi5g02060	6.48337	5.17612	3.81145	8.3865	7.50659	6.99899	4.70399
Bradi5g02068	0	0	0	0	0	0	0
Bradi5g02077	11.5133	0.945683	4.32685	2.775	8.61457	9.8593	71.9342
Bradi5g02083	0	0	0	0	0	0	0
Bradi5g02090	8.69195	3.36803	5.01249	5.38458	4.40449	4.34791	8.04924
Bradi5g02100	16.2653	12.3849	10.8573	9.74653	8.05029	9.23906	7.23266
Bradi5g02110	7.229	1.612	2.3852	1.68068	1.37616	1.7213	3.11543
Bradi5g02111	0	0	0	0	0	0	0
Bradi5g02112	0	0	0	0	0	0	0.022474
Bradi5g02115	0	0	0	0	0	0	0
Bradi5g02120	0	0	0	0	0	0	0
Bradi5g02130	0.005675	0	0.034185	0	0.009883	0	0
Bradi5g02140	0	0	0	0.040886	0	0	0
Bradi5g02150	2.96186	1.76962	1.14026	1.76879	1.63067	3.92513	1.41098
Bradi5g02160	33.413	15.2527	18.6893	17.6739	14.8218	18.8981	33.7411
Bradi5g02165	0.181409	0.127677	0.176763	0.131848	0.131895	0	0.113368
Bradi5g02170	35.0829	16.7813	17.7574	13.5487	13.9854	18.4559	25.6386
Bradi5g02176	12.8467	9.69937	13.9909	9.79042	9.57131	10.8052	9.91355
Bradi5g02182	0	0.169846	0	0	0	0	0
Bradi5g02190	8.87958	6.60898	8.47348	4.77471	6.19648	6.0389	5.99904
Bradi5g02200	20.6141	20.7008	18.3982	19.5597	23.6938	24.2178	17.3393
Bradi5g02205	0	0	0.382807	0	0	0	0
Bradi5g02210	0	0	0	0	0	0	0
Bradi5g02214	5.65577	7.71908	10.0463	13.9189	15.5513	10.5199	2.95872
Bradi5g02216	0	0	0	0	0	0	0
Bradi5g02218	24.9085	13.6187	16.722	14.9583	17.9222	19.9247	19.9631
Bradi5g02220	0	0	0	0	0	0	0
Bradi5g02231	0	0	0	0	0	0	0
Bradi5g02240	0.006521	0.061573	0	0	0.058462	0	0.084103
Bradi5g02250	0	0	0	0	0	0	0
Bradi5g02255	0	0	0	0	0	0	0
Bradi5g02260	509.248	554.733	476.675	599.63	559.861	747.442	513.959
Bradi5g02265	0	0	0	0.02991	0	0	0
Bradi5g02270	1.81946	1.46234	1.08571	1.92916	2.08553	1.44962	1.81043
Bradi5g02280	1.30862	0.666036	0.992289	1.88146	0.929601	0.756554	1.47171
Bradi5g02290	9.98557	6.61685	9.04796	9.84814	7.79346	6.517	6.65928
Bradi5g02300	7.21388	3.53678	4.02026	4.90169	5.89284	5.36018	4.07524
Bradi5g02306	0	0	0	0	0	0	0
Bradi5g02312	0	0.108603	0	0	0	0	0.185458
Bradi5g02320	0	0	0	0	0	0	0.239705
Bradi5g02321	0	0	0	0	0	0.260682	0
Bradi5g02322	0	0	0.008115	0	0	0	0
Bradi5g02323	0	0	0	0	0	0	0
Bradi5g02324	1.59722	0.359403	4.17373	3.07481	0.923979	3.18629	1.2805
Bradi5g02326	6.81167	6.56855	8.22781	6.89786	5.35264	6.34847	10.5117
Bradi5g02330	27.4691	24.3996	24.2789	27.9928	29.252	30.7975	28.3896
Bradi5g02340	54.2713	25.9628	30.9076	38.5763	37.846	39.5399	49.811
Bradi5g02350	3.93928	5.28968	5.18532	5.33894	4.11654	5.26299	6.16641
Bradi5g02360	0.467417	0.155884	0.708338	0.261967	0.328727	0.108397	0.473081
Bradi5g02367	1.15743	0.846627	0.973934	1.20806	0.845348	0.775883	0.492108
Bradi5g02380	12.0751	3.1882	4.89089	6.35331	5.61442	8.63352	7.90109
Bradi5g02390	38.7643	29.9205	29.8877	37.4084	37.4845	43.9062	34.6158
Bradi5g02400	90.4866	49.2813	55.7832	61.7033	56.7791	60.9146	133.809
Bradi5g02405	0	0	0	0	0	0	0
Bradi5g02412	0.062354	0.112511	0.045464	0	0.465686	0.152819	0.094784
Bradi5g02420	0	0	0	0	0	0	0
Bradi5g02421	0	0	0	0	0	0	0.788261
Bradi5g02423	0	0	0	0	0	0	0
Bradi5g02430	0	0.068561	0	0	0	0	0
Bradi5g02440	5.03997	2.38102	4.04127	2.69349	2.53631	2.20026	3.12658
Bradi5g02447	0	0	0	0	0	0	0
Bradi5g02450	0	0.815507	0	0	0	0	0
Bradi5g02453	0	0	0	0	0	0	0
Bradi5g02460	7.11338	15.4998	6.28126	6.12088	5.85206	4.20966	6.36193
Bradi5g02470	14.8892	10.3326	12.946	13.2364	10.8779	11.7675	14.014
Bradi5g02480	4.45887	4.62636	7.02593	5.02559	4.62999	5.0998	3.10293
Bradi5g02490	127.534	108.937	111.754	121.05	78.8026	80.6519	84.7693
Bradi5g02510	326.883	395.244	389.555	466.628	458.189	464.953	237.034
Bradi5g02520	45.5444	39.7393	42.8631	35.0216	31.2079	27.9864	36.7156
Bradi5g02530	0	0	0	0	0	0	0
Bradi5g02550	0.780889	1.0326	0.330944	0.202544	0.906908	0.604851	0.916034
Bradi5g02560	0	0	0	0	0	0	0
Bradi5g02570	0	0	0	0	0	0	0
Bradi5g02580	0.415109	0.291511	0.19614	0.244669	0.329388	0.438517	0.40088
Bradi5g02591	0	0	0	0	0	0	0
Bradi5g02600	16.2954	7.24949	9.96383	5.75982	6.02449	12.1577	10.0333
Bradi5g02625	10.7306	7.52667	6.18113	7.99089	8.03141	8.77633	6.03278
Bradi5g02730	0.098179	0	0	0	0	0	0
Bradi5g02740	0.604009	0.271584	0.248495	0.696368	0.219853	0.287355	0.221671
Bradi5g02745	0.160061	0	0	0.232664	0	0.140028	0
Bradi5g02750	0	0.19802	0.202375	0.51443	0.54166	1.10272	0.307395
Bradi5g02760	0.10804	0.223052	0	0.08697	0	0.078572	0.17677
Bradi5g02770	0	0	0	0	0	0	0
Bradi5g02780	6.52563	4.75328	4.50136	5.35628	3.533	7.861	5.67859
Bradi5g02785	0.746858	0.278738	0.313357	0.461314	0	0.325227	0
Bradi5g02786	0.059017	0.102295	0	0	0	0	0.157557
Bradi5g02787	0	0	0	0	0	0	0
Bradi5g02788	0	0	0	0	0	0	0
Bradi5g02791	0.076649	0.335303	0	0.158736	0	0	0
Bradi5g02796	0	0	0	0	0	0	0
Bradi5g02798	0	0	0	0	0	0	0
Bradi5g02800	0	0	0	0	0	0	0
Bradi5g02810	0	0	0	0	0	0	0
Bradi5g02815	0	0	0	0	0	0	0
Bradi5g02820	0	0	0	0	0	0	0
Bradi5g02830	0	0	0	0	0	0	0
Bradi5g02831	0	0	0	0	0	0	0
Bradi5g02832	0	0	0	0	0	0	0
Bradi5g02833	2.79452	3.46252	2.42851	6.05739	5.83716	4.0072	4.21572
Bradi5g02834	5.62598	7.06535	8.38267	9.25433	7.08111	7.35344	4.79934
Bradi5g02836	0	0	0	0	0	0	0
Bradi5g02840	0	0	0	0	0	0	0
Bradi5g02845	0	0	0	0	0	0	0
Bradi5g02850	0	0	0	0	0	0	0
Bradi5g02860	0	0	0	0	0	0	0
Bradi5g02870	5.02121	1.92958	3.81499	1.30809	1.92027	1.23061	3.43575
Bradi5g02880	2.02717	1.58428	2.14978	4.06164	3.2404	2.62679	2.62322
Bradi5g02885	0	0	0	0	0	0	0
Bradi5g02890	194.719	180.178	112.635	272.813	184.448	271.213	137.417
Bradi5g02900	0	0	0	0	0	0.007147	0
Bradi5g02903	0	0	0	0	0	0	0
Bradi5g02904	0	0	0	0	0	0	0
Bradi5g02905	0	0	0	0	0	0	0
Bradi5g02906	0	0	0	0	0	0	0
Bradi5g02912	1.85456	0.243655	2.41266	1.58502	1.52438	1.58527	1.50152
Bradi5g02920	5.88701	10.9509	6.83651	5.00088	4.67553	4.63584	8.43084
Bradi5g02930	0	0	0	0	0	0.074832	0.117603
Bradi5g02940	9.17313	4.87712	9.51872	6.82136	5.04962	6.0691	4.67244
Bradi5g02948	0	0	0	0	0	0	0
Bradi5g02952	1.48119	2.12322	2.41566	1.11343	1.47309	1.72418	0.741605
Bradi5g02957	3.48187	1.91321	2.10006	3.10745	4.69793	5.45154	2.78596
Bradi5g02967	0	0	0	0	0	0	0
Bradi5g02973	0	0	0	0	0	0	0
Bradi5g02980	4.37927	1.93477	2.84561	1.94457	3.40021	3.87608	2.80322
Bradi5g02990	204.829	205.82	205.304	235.468	182.312	203.552	188.345
Bradi5g02996	0	0	0	0	0	0	0
Bradi5g03002	0	0	0	0	0	0	0
Bradi5g03010	0	0	0	0	0	0	0
Bradi5g03015	0	0	0	0	0	0	0
Bradi5g03020	3.42275	2.75444	1.76756	1.40986	1.08029	1.42887	4.16296
Bradi5g03030	0	0	0	0	0	0	0
Bradi5g03036	0.436891	0.382445	0.424287	1.25535	0.650236	1.44676	1.60634
Bradi5g03042	0.085123	0.137845	0	0	0	0	0
Bradi5g03050	4.03872	2.34636	3.63653	3.1487	2.03935	2.687	3.88265
Bradi5g03060	0	0	0.132671	0	0	0	0
Bradi5g03062	0.284215	0.30339	0.144858	0	0	0	0.336691
Bradi5g03065	0.519046	0	0.651303	0	0.314627	0.173046	0.062648
Bradi5g03070	0	0	0	0	0	0	0
Bradi5g03075	0.151089	0.256747	0	0.358078	0.0242	0	0.168609
Bradi5g03081	0	0	0.211104	0.264076	0	0	0
Bradi5g03086	0.108449	0.068764	0.122624	0	0	0	0.428414
Bradi5g03090	0	0	0	0.186425	0.385655	0.520335	0.248589
Bradi5g03100	6.33792	3.20815	5.07514	4.51884	3.46096	6.32615	5.37037
Bradi5g03110	2.37531	2.5292	1.21673	0.577122	0.816854	2.47564	1.68221
Bradi5g03115	25.6425	13.6782	17.0409	14.1051	12.546	12.8482	15.7467
Bradi5g03127	1.42016	0.674324	1.02331	0.522156	1.10913	0.559899	1.39163
Bradi5g03133	0.08721	0	0.084976	0	0.410917	0.231913	0.459982
Bradi5g03136	0.288588	0	0	0.550843	0	1.0292	0
Bradi5g03140	0.421722	0.070773	0.396245	0.082099	0	0.135657	0.08414
Bradi5g03150	0	0	0	0	0	0	0.571574
Bradi5g03156	4.6867	6.61706	5.35382	5.33894	6.54761	6.95991	6.47075
Bradi5g03159	0	0	0	0	0	0	0
Bradi5g03162	0	0	0	0	0	0	0
Bradi5g03168	0	0	0	0	0	0	0
Bradi5g03171	0	0	0.257766	0	0.194919	0.308225	0
Bradi5g03174	0	0	0	0	0	0.579898	0
Bradi5g03180	0.132778	0	0	0	0	0.071371	0.351243
Bradi5g03190	0	0.043366	0.230624	0.08601	0	0	0.089338
Bradi5g03201	0.625515	0.611916	0.709575	0.518608	0.642286	1.14702	0.614162
Bradi5g03211	45.3403	41.9771	47.0798	40.175	34.4755	31.7999	26.5657
Bradi5g03214	0	0	0	0	0	0	0.235451
Bradi5g03217	0	0	0	0	0	0	0
Bradi5g03220	28.3361	29.0012	29.1739	33.208	35.5196	41.9554	37.5088
Bradi5g03227	0	0	0	0	0	0	0
Bradi5g03240	7.80804	4.68249	5.57889	4.53079	5.85327	5.66133	6.04629
Bradi5g03242	0	0	0	0	0	0	0
Bradi5g03244	0	0	0	0	0	0	0
Bradi5g03246	0	0	0	0	0	0	0
Bradi5g03252	0.26207	0.382702	0.373148	0.098023	0.369247	0.501338	0.146763
Bradi5g03258	0	0	0	0	0	0	0.463587
Bradi5g03261	0	0	0	0	0	0	0
Bradi5g03264	0	0	0	0	0	0	0
Bradi5g03267	0.205991	0	0	0	0	0	0
Bradi5g03270	0	0	0	0	0	0	0
Bradi5g03275	0	0	0	0.490445	0.281689	0.16639	0
Bradi5g03280	0	0	0	0	0.073365	0	0
Bradi5g03283	0	0	0	0.188134	0	0.138628	0.396108
Bradi5g03286	32.9519	19.3533	27.1809	22.9618	25.0416	23.2687	31.4544
Bradi5g03290	22.1645	45.2995	29.9775	48.7686	41.3359	30.9503	20.1996
Bradi5g03300	1.99586	1.60837	1.45386	3.29514	1.66329	3.23834	1.12722
Bradi5g03310	0	0	0	0	0	0	0
Bradi5g03320	0.171099	0	0	0	0	0.899983	0.017223
Bradi5g03327	5.44222	1.03456	2.05845	3.06681	4.05804	5.30098	3.99999
Bradi5g03338	0	0	0	0	0	0	0
Bradi5g03350	1.693	1.04468	1.1761	0.704036	2.43904	3.39323	1.70797
Bradi5g03361	0	0	0	0	0	0	0
Bradi5g03370	1.45078	0.919778	1.15465	1.56217	1.88493	2.1036	7.89791
Bradi5g03380	2.68125	1.03931	1.01803	2.90567	2.8224	4.1232	4.58247
Bradi5g03390	34.7709	20.8962	21.8424	22.3961	19.8999	21.5793	81.3084
Bradi5g03400	3.93595	1.51046	1.75347	0.965708	1.80958	2.19905	4.20055
Bradi5g03410	15.1965	27.0339	22.8287	23.1283	16.0423	14.6381	13.9019
Bradi5g03420	3.75788	3.84478	3.68423	4.89585	2.78774	3.60072	3.45557
Bradi5g03430	0	0	0	0	0	0	0
Bradi5g03436	0	0	0	0	0.119949	0	0
Bradi5g03442	0	0	0	0	0	0	0
Bradi5g03450	0	0	0	0	0	0	0
Bradi5g03455	0.513687	0.628976	0.405256	0	0	0.497815	0
Bradi5g03460	5.18851	2.35538	2.53591	1.14289	1.50874	1.43641	4.04565
Bradi5g03470	16.0584	7.66405	6.30512	4.13041	7.37112	6.9368	10.4759
Bradi5g03472	17.6197	7.65386	8.20729	4.47538	3.38941	6.20543	15.1477
Bradi5g03474	0	0	0	0	0	0	0
Bradi5g03477	0	0	0.065422	0	0	0.067998	0.096641
Bradi5g03483	2.81991	1.50452	1.8345	2.65987	1.04964	1.03527	1.56413
Bradi5g03490	4.25237	3.39835	3.9881	4.03664	3.14901	3.89506	3.8479
Bradi5g03501	0	0	0	0	0	0	0
Bradi5g03510	4.84602	5.66157	5.93345	5.5948	4.67824	5.33404	3.19535
Bradi5g03516	0.437254	0.926348	1.57511	1.66023	1.46054	0.620578	0.724197
Bradi5g03522	0.25105	0.256824	0	0.20693	0	0.172115	0.437135
Bradi5g03530	0.307176	0.741679	0.790842	3.28178	0.777083	1.25459	1.31662
Bradi5g03550	0.0899	0.894732	0.80418	1.45831	1.29991	1.46432	0.96006
Bradi5g03559	0	0	0	0	0	0	0.323701
Bradi5g03565	0	0	0	0	0	0	0
Bradi5g03571	0	0	0	0	0.269325	0	0
Bradi5g03577	0.393694	0.668978	0.902868	1.27086	0.681431	0.161325	0.704861
Bradi5g03590	99.0594	109.286	87.7846	109.196	81.718	103.822	86.6596
Bradi5g03600	14.3022	12.1597	12.3105	13.5734	10.667	11.6006	9.73472
Bradi5g03610	4.36276	3.90406	2.52325	5.99572	3.44729	4.21604	2.36449
Bradi5g03615	0	0	0	0	0	0	0
Bradi5g03620	0	0	0	0	0	0	0
Bradi5g03624	0	0	0	0	0	0	0
Bradi5g03628	0	0	0	0	0	0	0
Bradi5g03632	0.040403	0.07145	0.099875	0.118447	0.074325	0.074735	0.084339
Bradi5g03640	0.040263	0	0.250416	0.55662	0.17295	0.310691	0
Bradi5g03643	3.58836	2.40847	2.44392	2.44204	3.05101	3.1566	1.31404
Bradi5g03644	0	0	0	0	0	0	0.204442
Bradi5g03646	9.74062	4.45152	4.42189	2.84303	2.54326	2.49865	3.4465
Bradi5g03651	10.5385	3.55675	6.13198	4.30367	2.4845	2.93334	5.79385
Bradi5g03655	29.5986	19.4115	32.3661	27.6328	30.6724	23.0795	17.8927
Bradi5g03658	0	0	0	0	0	0.125609	0
Bradi5g03659	0	0	0	0	0	0	0
Bradi5g03661	1.32464	3.04424	2.06236	2.40556	2.21108	1.86159	2.19032
Bradi5g03662	0	0	0	0	0	0.426261	0
Bradi5g03666	0	0	0	0.122951	0	0	0
Bradi5g03667	0	0	0	0	0	0	0
Bradi5g03669	0	0.326842	0	0	0	0	0
Bradi5g03670	1.42331	3.27355	3.23099	3.64256	2.99248	4.18494	1.42429
Bradi5g03680	0	0	0	0.030292	0	0	0
Bradi5g03697	7.65606	7.59636	7.36836	6.69555	6.05948	7.25569	5.71835
Bradi5g03710	0	0	0	0	0	0	0
Bradi5g03715	0	0	0	0	0	0	0
Bradi5g03720	0	0	0	0	0	0	0
Bradi5g03730	0	0	0	0	0	0	0
Bradi5g03740	102.852	71.9642	92.4709	91.3543	91.6614	86.3957	97.587
Bradi5g03746	0.08327	0.17065	0.170595	0	0.039329	0.198718	0.641509
Bradi5g03752	0.685748	1.08904	1.79415	0.575073	0.656069	0.652497	2.16931
Bradi5g03755	0	0	0	0	0	0	0
Bradi5g03758	0	0	0	0	0	0	0
Bradi5g03761	0.46081	0.318795	0.439197	0.39552	0.224073	0.091768	1.06872
Bradi5g03767	5.81986	4.9448	4.53092	5.82071	4.47597	4.83441	4.25882
Bradi5g03770	2.68819	3.46956	2.42453	2.78155	2.24532	2.13361	2.48072
Bradi5g03773	0.123757	0.235137	0.7629	0	0	0.216866	0
Bradi5g03780	0	0	0	0	0	0	0
Bradi5g03790	0.044515	0	0	0	0	0.05382	0
Bradi5g03802	0.083341	0.247976	0	0.12444	0	0	0.233685
Bradi5g03810	28.3334	18.3756	19.9841	18.8621	14.0296	15.9927	25.8817
Bradi5g03816	0	0	0	0	0	0	0
Bradi5g03822	0	0	0	0	0	0	0
Bradi5g03830	41.8239	32.7281	25.6243	34.1804	34.619	46.8664	39.5513
Bradi5g03836	2.57691	2.49279	3.6488	2.34603	2.60229	1.87701	3.0734
Bradi5g03840	4.86156	4.90406	4.41984	4.28788	2.19452	2.49781	3.38644
Bradi5g03850	9.36762	8.58389	8.86709	9.10086	10.4466	9.72906	9.16552
Bradi5g03860	32.4615	26.0713	28.805	33.5056	24.2717	24.6548	19.3623
Bradi5g03868	0.826793	0.255785	0	0.323593	0.328785	0.264973	0.558948
Bradi5g03875	0.530096	0.233579	0	0	0.013241	0.01079	0.142436
Bradi5g03882	0.084812	0	0.166382	0.239168	0	0.101852	0
Bradi5g03889	0	0	0	0	0	0	0
Bradi5g03897	6.04696	2.51873	2.94111	3.35938	1.65501	1.49929	3.63701
Bradi5g03930	6.20944	4.34023	4.33153	4.36835	3.81651	5.25865	4.36933
Bradi5g03933	0.129885	0	0	0	0	0	0
Bradi5g03934	0	0	0	0	0	0	0
Bradi5g03937	0	0.12251	0	0	0	0	0
Bradi5g03950	5.5509	3.6136	2.7554	2.90746	2.12874	4.43405	3.58509
Bradi5g03960	1.47479	1.19482	2.27477	1.31527	1.50711	1.25151	0.951077
Bradi5g03977	4.48238	2.71848	3.97333	4.01153	2.11616	3.14152	2.11555
Bradi5g03978	0.142918	0	0.148606	0	0	0.091577	0.112846
Bradi5g03980	0	0.247445	0.479023	0	0	0	0
Bradi5g03986	2.00009	0.864246	1.40693	1.85011	1.75863	1.98646	0.615512
Bradi5g03989	2.91783	3.19387	3.26681	4.53887	3.13186	3.53523	1.16297
Bradi5g03992	1.22051	2.01771	2.14954	1.7393	1.28927	1.82325	0.260053
Bradi5g04000	6.61661	5.25569	7.24198	6.32998	5.6615	5.05441	3.44378
Bradi5g04010	0	0	0	0	0	0	0
Bradi5g04020	24.6049	17.4594	20.2321	20.4788	17.4623	19.688	15.7001
Bradi5g04030	82.9287	58.3775	67.5661	81.8343	69.1898	118.565	71.0667
Bradi5g04040	0	0	0	0	0	0	0
Bradi5g04050	7.35698	4.37883	4.65726	4.78516	4.87669	5.7406	3.42434
Bradi5g04057	0	0	0	0	0	0.141486	0
Bradi5g04070	16.0929	17.879	27.0165	46.693	26.5198	30.7499	15.3255
Bradi5g04075	0	0	0	0.724251	0	0	0
Bradi5g04080	88.6545	310.197	101.172	173.129	82.9719	106.223	58.8764
Bradi5g04100	30.2023	24.524	26.7759	26.0177	18.2644	35.6784	29.0551
Bradi5g04105	0	0.122832	0	0	0.111261	0	0.199679
Bradi5g04111	0	0	0	0	0	0.186749	0.29232
Bradi5g04120	0	0	1.01586	0.210402	0.423724	0	1.47221
Bradi5g04130	3.05199	7.13185	5.6267	5.52962	4.21807	3.23881	10.3214
Bradi5g04330	6.21119	9.08732	7.89992	9.65486	7.69271	8.03254	4.0179
Bradi5g04340	0.146728	0	0	0	0	0.063338	0.076568
Bradi5g04407	4.62737	6.2062	4.31437	3.17647	4.72008	3.95696	3.69631
Bradi5g04473	0	0	0	0	0	0	0
Bradi5g04540	1.08252	1.34271	2.72955	1.84556	0.577002	1.04416	1.29536
Bradi5g04550	49.776	40.6012	40.1206	38.4423	40.1661	38.8974	36.5107
Bradi5g04560	21.2759	10.533	11.9194	20.0231	27.4417	18.6559	34.8027
Bradi5g04563	0	0	0.072908	0	0	0	0
Bradi5g04567	33.9022	26.4041	28.9641	30.4961	18.2792	19.7835	17.9194
Bradi5g04577	15.1542	10.7921	13.1804	11.7576	8.78671	8.10936	10.1236
Bradi5g04590	4.67302	4.54969	2.35902	4.29162	3.91763	4.47844	2.3164
Bradi5g04600	13.9305	9.74613	7.78385	11.7015	13.3634	16.6974	9.50426
Bradi5g04610	0.068991	0.186103	0.147613	0.232235	0.172279	0.11929	0.024346
Bradi5g04617	0.20092	0.82013	1.0338	0.819436	0.293954	0.482575	0.702736
Bradi5g04622	0	0	0	0.174933	0	0	0
Bradi5g04630	0	0.426427	9.73738	0.235774	0	0	7.51618
Bradi5g04640	0.060186	0	0	0.177319	0	0.146981	0
Bradi5g04650	0	0.130814	0	0	0	0	0
Bradi5g04660	6.02439	2.4092	3.13707	2.455	2.58588	2.35209	2.09044
Bradi5g04673	12.9134	6.59064	7.30672	7.24986	5.20377	6.59315	5.24758
Bradi5g04681	13.221	7.4173	8.52004	5.58373	6.54967	7.40024	10.1247
Bradi5g04683	0	0	0	0	0	0	0.79987
Bradi5g04686	6.0724	2.52809	4.55841	2.53305	2.70071	3.0059	3.20899
Bradi5g04695	0.207667	0	0	0	0	0	0
Bradi5g04704	0	0	0	0	0	0	0
Bradi5g04713	0	0	0	0	0	0	0
Bradi5g04725	0	0	0	0	0	0	0
Bradi5g04730	1.3631	1.43296	1.75043	1.33033	1.05499	1.71221	1.05588
Bradi5g04740	0	0	0	0	0	0	0
Bradi5g04760	0.068873	0.469603	0.249892	0.19825	0.780571	1.20693	0.309224
Bradi5g04770	9.43243	8.36363	8.55361	6.06303	4.24784	5.35024	6.46528
Bradi5g04777	21.9281	14.7283	15.8139	15.0334	12.6171	12.8778	14.2977
Bradi5g04790	2.20001	1.90076	1.38981	3.08663	2.16661	3.99808	1.58443
Bradi5g04800	0	0	0	0	0	0	0
Bradi5g04810	0	0	0	0	0	0	0.29414
Bradi5g04817	3.6559	2.4278	3.32993	4.31985	2.43623	3.33639	2.81027
Bradi5g04830	0	0.185343	0.17837	0.20696	0.423376	0.454942	0.142033
Bradi5g04838	10.4333	9.42131	7.84014	10.7627	6.40206	8.74648	8.4197
Bradi5g04842	0	0	0	0	0	0	0
Bradi5g04846	0	0	0	0	0	0	0
Bradi5g04850	9.61075	8.84276	10.0847	9.89938	12.0077	13.0557	6.57795
Bradi5g04854	27.7584	17.1093	19.9431	18.6941	17.8233	15.5198	22.8849
Bradi5g04860	49.3833	25.7426	29.2025	29.7133	25.278	27.2843	37.3257
Bradi5g04910	0	0	0	0	0	0	0
Bradi5g04960	0	0	0	0	0	0	0
Bradi5g05060	35.7143	21.858	22.6094	22.7693	18.505	23.7803	27.2545
Bradi5g05070	157.277	116.985	135.735	132.088	133.185	132.977	190.705
Bradi5g05077	21.6365	12.2736	18.289	15.9241	11.8799	10.2372	13.0323
Bradi5g05090	4.916	4.01421	3.42985	3.3756	3.63934	6.25469	3.83958
Bradi5g05095	0.221394	0	0	0	0	0.26942	0.325355
Bradi5g05100	1.44434	3.25829	2.55789	1.9679	1.99445	1.81293	1.53303
Bradi5g05110	1.7981	0.854841	0.277214	2.53298	1.8048	1.01674	61.7992
Bradi5g05120	0	0	0	0	0	0	0
Bradi5g05125	0.218918	0	0.286161	0.236122	0.091947	0.096893	0
Bradi5g05132	0	0	0	0	0	0	0
Bradi5g05137	0	0	0	0	0	0	0
Bradi5g05140	21.3142	14.358	22.9592	18.9613	14.0739	18.9627	22.7628
Bradi5g05150	39.084	26.4327	27.1594	28.5617	39.7717	40.0116	37.3539
Bradi5g05152	0	0	0	0	0.211516	0	0
Bradi5g05154	0	0	0	0	0	0	0
Bradi5g05158	10.3618	7.73526	8.08259	6.16461	5.52882	7.77462	9.64226
Bradi5g05162	30.7016	22.2745	20.4624	19.5573	16.4468	15.766	25.5676
Bradi5g05166	179.45	166.228	190.14	185.724	139.375	127.619	156.261
Bradi5g05170	19.7195	14.3428	17.776	20.9383	17.1705	18.4516	18.7612
Bradi5g05173	5.76563	6.79883	8.50121	9.14762	11.2056	11.667	8.94036
Bradi5g05176	0	0	0	0	0	0	0
Bradi5g05180	31.2082	27.8425	33.8067	27.5874	24.8581	21.4735	27.9177
Bradi5g05190	17.8669	18.2711	22.7569	22.3777	20.1	22.4288	17.4549
Bradi5g05195	0	0	0	0	0	0	0.165554
Bradi5g05200	37.3089	23.9676	30.9899	33.7016	26.2252	32.0445	27.6036
Bradi5g05206	0	0	0	0	0	0	0
Bradi5g05210	2.00028	1.46615	1.81481	1.76969	2.0088	1.73578	1.37832
Bradi5g05212	0.017332	0	0	0	0.051424	0.041351	0
Bradi5g05214	16.7617	16.1536	13.3398	11.198	10.8145	14.5228	11.4653
Bradi5g05220	19.9114	15.1293	10.309	13.8182	18.5251	23.4925	16.4295
Bradi5g05225	9.13374	4.49904	6.2412	6.29593	5.23121	5.92701	4.69448
Bradi5g05226	3.12028	1.48819	0.960058	2.39207	2.10366	2.15723	2.34976
Bradi5g05228	5.81056	4.87461	7.28929	6.01819	4.0941	3.4526	5.19635
Bradi5g05229	3.19623	2.5086	2.49721	1.29864	1.44231	1.14576	1.74046
Bradi5g05230	40.4757	37.2972	41.1187	36.2902	28.7486	29.0306	29.211
Bradi5g05430	47.9685	32.5843	22.4744	13.6882	20.4441	19.0201	174.419
Bradi5g05531	0	0.09244	0	0	0	0	0
Bradi5g05630	6.70505	4.73497	3.63328	3.06044	3.08965	5.11469	9.58132
Bradi5g05642	0	0	0	0	0	0	0
Bradi5g05650	10.7594	6.06271	9.40954	11.1476	9.93355	10.083	6.1821
Bradi5g05657	1.22094	2.30332	1.77517	1.72815	0.243328	0.690764	0.324906
Bradi5g05663	343.428	409.735	385.899	396.708	225.324	277.772	314.617
Bradi5g05668	9.3744	8.60888	10.9065	8.4468	7.49673	8.67401	9.97293
Bradi5g05675	3.56767	2.8312	2.94707	4.19062	3.75024	2.73307	5.25271
Bradi5g05681	1.09163	0.451842	1.14006	0.767528	0.820775	0.964382	0.540437
Bradi5g05687	438.678	393.016	482.849	432.5	482.296	492.003	519.106
Bradi5g05692	11.9648	12.9729	14.4209	15.0624	17.127	15.3465	14.2331
Bradi5g05700	5.56835	3.39244	3.56665	5.26989	5.04346	6.29814	4.8524
Bradi5g05767	0.028029	0.047266	0.30807	0.017927	0.185045	0.149453	0.658486
Bradi5g05832	0.555021	0.242509	0	0	0.19932	0	0
Bradi5g05900	2.5569	0.914414	1.63692	2.3933	2.15338	1.71102	1.71823
Bradi5g05911	0	0	0	0	0	0	0
Bradi5g05921	4.74294	3.911	4.04849	3.62341	3.39728	3.9645	2.97123
Bradi5g05932	0.203111	0.210955	0	0	0.180537	0	0.183754
Bradi5g05948	0	0	0	0	0	0	0
Bradi5g05967	1.1748	0.691148	1.30002	1.25808	0.348219	0.66727	0.758137
Bradi5g06069	0	0	0	0	0	0	0
Bradi5g06120	53.7198	24.9193	31.386	30.7045	25.9285	34.3785	47.3339
Bradi5g06124	0.827685	0.502741	0.544923	0.762706	0.528895	0.781829	0.942215
Bradi5g06125	0.648609	0.285782	0	1.1605	0.060333	1.32365	1.05574
Bradi5g06127	173.318	184.189	159.259	151.258	147.667	146.361	184.594
Bradi5g06147	21.2898	19.4397	21.828	26.6897	23.4393	22.4387	21.4902
Bradi5g06167	0	0	0	0	0	0	0
Bradi5g06187	0	0	0	0	0.326497	0.541135	0
Bradi5g06207	0	0	0	0	0	0	0
Bradi5g06242	0	0	0	0	0	0	0
Bradi5g06277	0.534371	1.80943	1.00369	1.40097	0.608406	2.91018	0.817232
Bradi5g06357	3.21068	2.82698	2.99186	3.20763	2.39842	2.50995	2.21261
Bradi5g06370	4.83918	8.3655	4.50251	4.48745	4.0145	3.67995	2.8208
Bradi5g06377	32.0995	31.8318	39.4497	36.6698	35.9445	34.4469	30.6122
Bradi5g06390	2.46725	2.09629	1.53358	1.6242	1.63606	1.62861	0.306489
Bradi5g06409	4.04272	2.97353	2.01013	3.93302	4.01354	4.94075	3.24039
Bradi5g06428	0	0	0	0	0	0	0
Bradi5g06447	0	0.104343	0	0	0	0	0
Bradi5g06485	0	0	0	0	0	0	0
Bradi5g06504	0	0	0	0	0	0	0
Bradi5g06523	0	0	0.530336	0	0	0	0.697937
Bradi5g06542	0	0	0	0	0	0	0
Bradi5g06554	0	0	0	0	0	0	0
Bradi5g06566	5.79269	2.56818	3.91163	3.31774	3.19638	3.36748	11.3031
Bradi5g06580	0	0	0	0	0	0	0
Bradi5g06591	0	0	0	0	0	0	0
Bradi5g06601	0	0	0	0	0	0	0
Bradi5g06611	0	0	0	0	0	0	0
Bradi5g06620	0.045338	0	0	0	0.128276	0	0
Bradi5g06621	0	0	0	0	0	0	0
Bradi5g06622	0	0	0	0	0	0	0
Bradi5g06624	0	0	0	0	0	0	0
Bradi5g06628	3.71671	8.12695	4.81962	7.00546	4.95724	7.04034	4.78586
Bradi5g06632	0	0	0	0	0.172267	0	0
Bradi5g06636	2.59021	1.4003	3.17889	0.667585	1.81471	1.53173	1.53234
Bradi5g06640	4.1682	2.18872	1.65826	2.04317	1.76731	2.25327	2.44514
Bradi5g06647	30.6773	23.5858	28.03	28.8003	25.2422	21.8175	27.0158
Bradi5g06660	0	0	0	0	0	0	0
Bradi5g06677	0.285025	0.443779	0	0.034526	0	0.134842	0.091284
Bradi5g06695	6.78754	3.60161	6.08947	6.93142	7.55018	5.78288	4.87667
Bradi5g06730	0.677838	0.613143	0	0.492649	0	0.205534	0
Bradi5g06765	29.8472	33.0074	33.6659	35.4449	28.2804	35.6242	38.0078
Bradi5g06782	1.23174	1.31111	1.89935	2.18642	0.430106	1.2701	2.57767
Bradi5g06799	0	0	0	0	0	0	0
Bradi5g06810	0	0	0	0	0	0	0
Bradi5g06821	0	0	0	0	0	0	0
Bradi5g06833	0	0	0	0	0	0	0
Bradi5g06851	0	0	0	0	0	0	0
Bradi5g06870	0.171162	0	0.311318	0	0.084637	0.129725	0.218225
Bradi5g06881	0.131951	0	0.260594	0.388754	0.165738	0.427529	0
Bradi5g06892	0	0.174018	0	0.148966	0	0	0
Bradi5g06903	0	0	0	0	0	0	0
Bradi5g06936	0	0	0	0	0	0	0.157806
Bradi5g06964	0	0	0.046744	0	0	0	0.102611
Bradi5g06992	0	0	0	0	0	0	0
Bradi5g07048	0	0	0	0	0	0	0
Bradi5g07080	33.2444	33.7293	33.8359	35.7277	28.5262	33.4156	24.8279
Bradi5g07090	15.312	12.5108	14.0134	19.3251	22.7555	21.7317	14.2213
Bradi5g07100	0.557539	0.438335	0.246861	0.371346	0.51694	0.457903	0.469508
Bradi5g07110	0	0	0	0	0	0	0
Bradi5g07120	0	0	0	0	0	0	0.093496
Bradi5g07131	1.57343	0.510308	1.20991	1.36469	0.977664	1.70645	0.15554
Bradi5g07140	0	0	0	0	0.120617	0	0.123579
Bradi5g07146	2.39207	2.05215	3.62984	2.24806	1.38307	0.720785	1.39277
Bradi5g07149	1.49916	0	1.8016	0.717307	1.77658	0.922684	3.17829
Bradi5g07152	21.815	13.5558	27.282	17.4177	12.6396	14.6317	16.8897
Bradi5g07156	0.539849	0.388081	0.88191	0.194237	0.824423	0.267455	0.403505
Bradi5g07160	6.73405	5.37313	14.108	11.6275	6.62939	4.10235	10.1599
Bradi5g07170	18.228	15.5988	20.042	41.2675	51.5404	45.5206	24.2908
Bradi5g07172	0.271399	0	0	0.136761	0	0	0.502646
Bradi5g07175	35.2706	20.6078	17.8419	19.5287	19.9568	22.5924	26.1184
Bradi5g07180	2.99878	3.33933	4.9831	3.95968	5.60932	7.38863	3.51893
Bradi5g07190	0	0.236331	0	0.091671	0	0.088864	0
Bradi5g07194	0	0	0	0	0	0	0
Bradi5g07198	0	0	0	0	0	0	0
Bradi5g07206	0	0	0	0	0	0.112656	0
Bradi5g07210	5.69575	3.2884	4.27789	3.41183	4.17188	3.87516	3.93298
Bradi5g07213	0.958901	0.975406	0.59588	0	0.540716	0.505275	0.550303
Bradi5g07216	0	0	0	0	0	0	0
Bradi5g07220	32.8578	27.3465	25.5929	30.4591	26.1286	32.635	27.8326
Bradi5g07230	0	0	0	0	0.074305	0	0.153283
Bradi5g07240	41.1439	25.0918	28.1966	42.5278	45.1641	48.5125	44.1464
Bradi5g07250	0.338987	0.427511	0.666255	0.367245	0.616531	0.083507	0.342083
Bradi5g07261	0	0	0	0	0	0	0
Bradi5g07270	11.1091	9.60381	10.5569	9.09221	9.61472	10.5903	8.6446
Bradi5g07280	7.52057	5.98109	7.70893	8.99095	6.9888	7.39666	7.1102
Bradi5g07290	0.006356	0.17243	0	0	0	0.126364	0
Bradi5g07300	14.7873	11.0109	15.013	17.3125	17.7781	17.5634	16.1687
Bradi5g07310	10.7024	7.83749	14.2618	13.7883	10.2788	12.0284	10.5739
Bradi5g07321	0.128875	0	0.192205	0.107046	0	0.167402	0
Bradi5g07330	0	0	0	0	0	0	0
Bradi5g07350	27.5976	18.8939	23.2146	21.6762	22.6537	22.3306	24.5917
Bradi5g07352	0	0	0	0	0	0	0
Bradi5g07355	0.175	0.606553	0.010299	0.192917	0	0.105785	0.283726
Bradi5g07356	0.120836	0.229354	0	0.445599	0.135045	0.13927	0.183667
Bradi5g07357	0	0	0	0	0.377427	0.293967	0
Bradi5g07360	125.52	131.889	127.128	120.512	87.2033	92.6926	86.1812
Bradi5g07365	0.583222	1.12214	0.541676	0.321812	0.870956	0.353713	0.444701
Bradi5g07370	12.6929	4.46026	7.91119	8.56114	7.33203	6.76404	6.24379
Bradi5g07380	11.1052	14.8476	17.3657	9.41179	7.21676	7.89778	11.9652
Bradi5g07390	148.318	209.023	189.09	208.468	163.95	153.813	115.561
Bradi5g07397	5.98991	7.00498	4.32618	4.68404	4.2796	5.72531	5.162
Bradi5g07410	23.2287	21.3234	20.4728	23.68	26.3681	28.3445	22.7201
Bradi5g07430	0.177596	0	0.233421	0.226522	0.046418	0.383998	0.229342
Bradi5g07435	17.8639	16.6971	15.436	9.13855	11.3571	13.74	16.4255
Bradi5g07470	0	0	0	0	0	0	0
Bradi5g07505	0	0.453255	0.115487	0	0.010916	0.355836	0.02796
Bradi5g07541	3.80303	2.58378	3.46853	4.46629	4.12499	5.12129	4.79387
Bradi5g07594	0	0	0	0	0	0	0
Bradi5g07612	0	0	0	0	0	0	0
Bradi5g07630	0	0	0	0.036274	0	0	0
Bradi5g07650	2.25374	1.68084	1.42895	2.44555	2.64663	2.53229	3.96796
Bradi5g07655	0	0	0	0	0	0	0
Bradi5g07660	0	0	0	0	0	0	0
Bradi5g07666	1.44709	1.23241	1.638	1.54204	1.36835	1.59315	2.33099
Bradi5g07670	0	0	0	0	0	0	0
Bradi5g07675	0	0	0	0	0	0	0
Bradi5g07686	0	0	0	0	0	0	0
Bradi5g07690	22.045	19.7743	21.1788	21.0771	18.5909	17.4368	14.3837
Bradi5g07700	3.04329	4.14062	2.60526	4.688	3.52315	6.41457	2.45247
Bradi5g07705	0.06375	0.03658	0.024019	0.027801	0.091564	0.084214	0.056853
Bradi5g07710	16.6552	14.5245	20.5059	20.1878	20.8121	21.8023	13.8389
Bradi5g07715	0.261313	0.138711	0.301698	0.408539	0.457046	0.47041	0.237665
Bradi5g07720	0.076551	0	0.295397	0.321295	0	0.372596	0.065827
Bradi5g07730	19.783	10.5403	11.0437	12.5135	14.5401	15.5395	19.1379
Bradi5g07740	2.90212	1.93966	2.32377	1.6286	1.51222	1.2568	1.98871
Bradi5g07750	22.2312	3.10911	5.91104	3.25996	4.00854	4.05274	13.4323
Bradi5g07755	0	0	0	0	0	0	0
Bradi5g07760	8.70198	6.17103	4.23076	6.81846	6.81058	7.73604	5.48119
Bradi5g07771	0	0	0	0	0	0	0
Bradi5g07780	0	0	0.248837	0	0.240348	0	0.160387
Bradi5g07790	18.1066	10.2327	11.1508	10.2989	9.34091	10.5599	12.3029
Bradi5g07797	0	0.091861	0	0	0	0	0
Bradi5g07810	0	0	0	0	0	0	0
Bradi5g07817	0	0	0	0	0	0	0
Bradi5g07824	0.121835	0.452286	0.481191	0.119246	0.180738	0	0
Bradi5g07831	0	0	0	0	0.01338	0.060832	0
Bradi5g07840	5.09556	4.13369	5.35047	5.17944	4.22626	4.18891	5.57825
Bradi5g07845	0	0	0	0	0	0	0
Bradi5g07850	13.108	7.01334	7.68301	7.73096	5.41956	6.99958	14.5159
Bradi5g07855	29.816	17.3462	18.441	17.1204	15.483	26.2356	37.8339
Bradi5g07860	1.14403	0.555702	0.560623	0.587659	0.211264	0.863123	1.4358
Bradi5g07865	0	0	0	0	0	0	0
Bradi5g07870	157.377	164.498	217.309	194.579	160.651	168.85	148.07
Bradi5g07880	76.3325	60.8291	52.1947	51.4136	57.5208	59.0276	49.8662
Bradi5g07891	0	0.281419	0	0.231312	0	0	0.245132
Bradi5g07901	0	0	0	0	0	0	0
Bradi5g07910	0.064267	0	0	0	0	0	0
Bradi5g07920	0	0	0	0	0	0	0
Bradi5g07925	0	0	0	0	0	0	0
Bradi5g07930	0	0.263593	0.220795	0.01098	0.210003	0.068335	0.344408
Bradi5g07996	1.82344	1.7388	7.60009	1.96897	1.84806	0	2.43283
Bradi5g08029	0	0.015267	0.006493	0	0.024191	0.006784	0
Bradi5g08062	1.66726	5.08968	3.95838	6.00976	4.4042	3.22379	10.8465
Bradi5g08077	0.310273	0.184097	0.200205	0	0.306851	0.295604	0.381013
Bradi5g08092	0	0	0	0	0	0	0
Bradi5g08107	0	0	0	0	0	0	0
Bradi5g08122	0.128621	0.254363	0.248992	0	0	0	0
Bradi5g08140	25.827	23.2143	13.2929	19.2856	29.3063	19.6539	31.4369
Bradi5g08150	6.08458	3.22634	4.58707	3.88863	6.29057	4.56855	7.15284
Bradi5g08156	0.922239	1.19609	0.585419	0.439575	0.110672	0.359556	1.03336
Bradi5g08162	0.006822	0	0	0	0	0	0
Bradi5g08167	20.5215	9.35907	10.4408	10.3535	8.06258	9.03723	17.2123
Bradi5g08180	23.5513	12.0533	15.2276	15.2294	14.4423	18.03	19.1243
Bradi5g08190	11.9483	12.1054	16.7219	6.34272	8.44225	7.4285	5.00529
Bradi5g08200	19.7409	16.8512	19.6363	16.1848	16.3353	14.2762	15.8385
Bradi5g08210	33.7188	32.8601	28.2806	35.2425	37.7663	38.0495	34.5183
Bradi5g08220	9.65613	5.00077	5.58837	5.81073	6.6478	10.3439	3.50467
Bradi5g08230	7.55434	5.23406	5.1741	5.36141	4.6877	5.26278	3.98497
Bradi5g08235	77.2552	65.9358	71.3046	68.3546	49.8356	49.6809	47.7067
Bradi5g08240	98.5307	74.7883	77.9693	71.473	60.3223	58.2951	80.4051
Bradi5g08250	0.143102	0.131443	0.152433	0	0.318151	0.132486	0.063827
Bradi5g08260	57.7108	17.0913	25.0061	22.9273	18.9382	24.5306	64.3366
Bradi5g08265	63.557	58.4631	45.0024	62.017	56.2126	57.3346	61.0261
Bradi5g08269	21.5865	20.3036	21.2577	25.7028	23.2084	20.8603	23.4645
Bradi5g08273	46.1123	35.9704	34.069	39.4949	36.9997	36.6818	36.8586
Bradi5g08277	7.72809	7.28675	6.05061	6.3099	6.11491	5.06361	5.72353
Bradi5g08290	0	0	0	0	0	0	0
Bradi5g08297	0	0	0	0	0	0	0
Bradi5g08320	0.193214	0.064334	0.201739	0.044002	0.048464	0.044431	0.252222
Bradi5g08325	0	0	0	0	0	0	0
Bradi5g08327	0	0	0	0	0	0	0
Bradi5g08330	0.408053	0.237345	0.75834	0.3915	0	0.326691	0.346807
Bradi5g08333	0	0	0	0	0	0	0
Bradi5g08336	0	0	0	0	0	0	0
Bradi5g08340	4.21846	0.730827	2.68188	1.61701	1.44526	0.889161	4.98626
Bradi5g08343	2.86896	1.73317	3.41163	2.12986	1.35972	1.33708	2.76579
Bradi5g08350	0	0	0	0	0	0	0
Bradi5g08360	21.4274	20.1055	21.1671	24.9431	24.9174	23.0086	23.4238
Bradi5g08363	0	0	0	0	0.31538	0	0
Bradi5g08366	0	0	0.319541	0.195443	0	0.039383	0.615618
Bradi5g08370	77.4301	64.4593	68.0281	58.1926	60.7887	57.1981	75.4018
Bradi5g08372	23.8365	22.8044	25.5041	20.1053	16.8306	20.0564	15.3496
Bradi5g08374	0.236612	0.152212	0.257346	0.206362	0	0.34559	0.136622
Bradi5g08376	0.897829	0.618559	0.343873	0.465533	0.514338	0.562912	1.23703
Bradi5g08380	0.514624	0.279583	0.104079	0.154238	0.232984	0.127851	1.3014
Bradi5g08390	47.5175	38.187	37.7132	46.3658	39.812	38.1536	44.1903
Bradi5g08400	27.3647	14.9899	12.5464	13.7387	13.362	14.243	30.8161
Bradi5g08410	0	1.3676	0.709512	0.553031	0.724028	0.682321	0
Bradi5g08430	0	0	0	0	0	0	0
Bradi5g08440	0	0	0	0	0	0	0
Bradi5g08446	7.59244	6.64191	6.62885	6.22343	5.27127	5.71714	5.15554
Bradi5g08453	17.0296	14.3092	15.1157	22.661	26.6516	23.7931	18.2142
Bradi5g08460	0.078799	0.139353	0.156674	0.2167	0.117691	0.09591	0
Bradi5g08471	0	0	0	0	0	0	0
Bradi5g08480	98.3951	105.273	115.48	115.07	84.1319	79.2508	136.523
Bradi5g08490	0.429211	1.89209	2.29319	4.79117	1.26198	0.897713	1.64412
Bradi5g08500	0.214746	0.156828	0.306354	0.251792	0.290233	0.431364	0.193912
Bradi5g08510	23.1365	14.496	9.73606	17.0692	14.8032	18.8399	18.8198
Bradi5g08515	0.481951	0	0.459507	0.079096	0	0.812161	0
Bradi5g08520	7.47721	1.70269	1.63008	1.66456	4.40904	2.27142	12.0206
Bradi5g08523	15.0754	12.7783	19.8802	17.8717	12.9581	14.465	15.8389
Bradi5g08525	1.21511	3.37146	2.12579	0.638934	0.122088	1.74666	0
Bradi5g08527	4.5694	5.63525	5.743	4.26967	2.73682	5.27471	2.89823
Bradi5g08537	0.24403	0.544669	0.236994	0.351208	0.176838	0	0
Bradi5g08550	2.38464	1.98511	2.26382	2.79391	1.36353	2.48162	1.21694
Bradi5g08560	1.96107	2.08441	2.73309	2.53723	2.01798	2.13038	3.24747
Bradi5g08570	0.284255	0.083688	0.257346	0.206362	0	0.34559	0.136622
Bradi5g08580	26.0877	25.4969	30.8038	25.0329	17.3273	20.5935	16.1947
Bradi5g08591	21.1146	25.0917	22.3476	18.6744	20.6425	23.7733	14.9027
Bradi5g08600	21.218	25.122	29.8605	25.4905	14.2801	17.8293	9.60275
Bradi5g08610	13.4973	9.47938	9.14027	12.3749	8.77961	10.9318	11.1989
Bradi5g08620	1.23537	2.1739	0.77398	1.08445	1.13821	1.73787	1.10074
Bradi5g08622	9.90947	4.53915	3.19007	5.97843	6.70789	6.16435	6.33772
Bradi5g08624	0	0	0	0	0	0	0
Bradi5g08626	0.113013	0.382659	0.343028	0.246412	0.213132	0.116331	0.045704
Bradi5g08630	1.22449	1.70017	4.60954	4.8915	4.56003	3.37657	1.1252
Bradi5g08633	0	0	0	0	0	0	0
Bradi5g08637	10.686	11.3317	15.0321	14.5641	11.3515	8.48995	9.28178
Bradi5g08645	0.387542	0	0	0	0	0	0
Bradi5g08650	3.79177	0.89833	3.76238	0	1.48955	0.753266	8.81866
Bradi5g08662	1.08352	0.607803	2.30782	0.969322	1.28911	0.911048	3.30989
Bradi5g08670	1.16702	1.14484	0.647595	1.71717	1.90643	2.10538	1.79297
Bradi5g08680	26.7943	28.3776	30.8057	29.3933	24.8898	27.2798	20.2912
Bradi5g08686	0	0	0	0	0	0	0
Bradi5g08690	13.6406	4.47545	9.79065	5.10448	6.56219	8.49187	17.9944
Bradi5g08700	0.321461	0.191283	0	0	0	0	0
Bradi5g08707	0.313588	0.339039	0.618584	0.509709	1.4912	0.483019	0.926985
Bradi5g08718	0	0	0	0	0	0	0
Bradi5g08721	0	0	0	0	0	0	0
Bradi5g08724	0	0	0	0	0	0	0.069813
Bradi5g08727	1.09728	0	0	0.198037	0.408317	0.138185	0.629602
Bradi5g08730	16.8429	16.4446	17.1848	16.6113	14.4016	13.2823	13.8024
Bradi5g08735	0	0	0	0	0	0	0
Bradi5g08740	0	0	0	0.033333	0	0	0
Bradi5g08750	1.94947	6.32067	4.37256	7.46709	5.98525	5.91893	7.92809
Bradi5g08760	6.07654	8.51068	9.47586	13.7705	12.8087	10.1328	14.9819
Bradi5g08767	6.69268	4.7951	3.39824	3.71326	2.87996	3.2319	8.27655
Bradi5g08773	0.079263	0	0	0.142829	0	0	0
Bradi5g08779	0	0	0	0	0	0	0
Bradi5g08784	0	0	0	0	0	0	0
Bradi5g08790	8.50413	15.7622	12.3991	12.7633	13.8982	13.8055	19.1794
Bradi5g08800	56.0139	51.0967	54.1902	52.5194	43.9651	48.9886	41.0834
Bradi5g08805	0	0	0	0.14571	0	0	0
Bradi5g08810	1.56256	1.70486	1.00266	1.39971	0.76461	1.28344	1.09173
Bradi5g08813	0.089709	0	0	0	0	0	0
Bradi5g08816	0	0.133238	0	0	0	0	0
Bradi5g08820	134.603	224.744	226.345	193.977	197.333	196.653	141.805
Bradi5g08825	3.02656	4.24113	3.47512	5.12892	2.35329	4.83096	2.1585
Bradi5g08830	64.0239	26.4774	22.4998	16.1701	23.4963	30.2158	25.0733
Bradi5g08840	28.672	14.4622	9.89773	14.4996	13.3851	20.7454	14.9918
Bradi5g08850	0	0	0.202895	0	0	0	0
Bradi5g08853	0.093113	0	0	0	0	0.314459	0.145904
Bradi5g08857	0.214651	0.780296	0.135563	1.08628	0.439333	0.632512	0.444121
Bradi5g08861	0	0	0	0.52647	0	0	0
Bradi5g08864	0	0	0	0.12478	0	0.006919	0.19876
Bradi5g08865	0.213471	0.383279	0.101241	0.104349	0.741906	0	0.229606
Bradi5g08868	2.54323	1.43177	1.52543	2.23159	3.08397	1.16928	2.80745
Bradi5g08871	5.30726	3.23902	2.49766	3.82604	2.92283	2.54805	1.97405
Bradi5g08874	5.19366	7.43304	7.67234	6.05742	6.20864	5.70284	2.9071
Bradi5g08875	0	0	0	0	0	0	0
Bradi5g08877	0	0	0	0	0	0	0
Bradi5g08880	0	0	0	0	0.004005	0	0.004104
Bradi5g08884	0	0.002461	0	0	0	0	0
Bradi5g08887	0	0	0	0	0	0	0
Bradi5g08890	39.7623	37.7231	38.0098	30.4997	23.3005	28.5644	22.5099
Bradi5g08895	0	0	0	0	0	0	0
Bradi5g08900	8.74508	8.65559	8.63602	7.693	7.58221	4.38122	7.26616
Bradi5g08907	18.6067	26.3578	22.4445	30.0613	26.1906	25.3992	14.2117
Bradi5g08913	0.036936	0.10958	0.119168	0.122892	0	0.073929	0
Bradi5g08920	97.7753	81.3762	88.9635	89.3773	57.439	63.1465	59.8784
Bradi5g08930	31.5876	25.31	28.7801	32.753	29.2952	31.3771	28.9278
Bradi5g08940	0	0	0	0	0	0	0
Bradi5g08945	2.87721	1.57489	3.23298	2.04869	1.5404	1.96216	1.64712
Bradi5g08950	0	0.232963	0	0.223831	0	0.411532	0.009407
Bradi5g08960	43.103	27.3674	32.397	31.1603	29.6649	30.3064	22.7517
Bradi5g08970	1.26946	0.408553	0.305334	0.708553	0.307853	0.716679	0.687077
Bradi5g08980	7.94087	4.19955	4.19991	5.48715	4.24279	4.11455	6.29976
Bradi5g08990	6.86988	4.70919	9.05246	7.44708	6.21497	5.98375	7.65553
Bradi5g08993	0	0	0	0	0	0	0
Bradi5g08996	0	0	0	0.201077	0.21088	0	0
Bradi5g09000	0.389891	1.0313	0.191528	0.425762	1.50262	0.818426	0.148388
Bradi5g09010	0	0	0	0	0	0	0
Bradi5g09020	0	0	0	0.131471	0	0	0.291504
Bradi5g09030	11.9265	16.5938	12.1673	16.6633	17.6858	19.4741	30.917
Bradi5g09035	0	0	0	0	0	0.023704	0.233442
Bradi5g09041	5.16145	2.24175	2.89861	2.47072	3.16007	4.2667	0.770396
Bradi5g09046	4.809	1.9129	1.82699	3.67765	1.14224	2.06819	1.52468
Bradi5g09051	0	0	0	0	0	0	0
Bradi5g09056	9.41263	4.73171	5.33782	4.82926	4.19879	5.54219	6.81349
Bradi5g09066	0.456434	0.560896	0.694783	0.388764	0.283645	0.797015	0.126685
Bradi5g09076	5.07997	2.16416	4.2242	3.32284	3.25778	3.29829	2.84483
Bradi5g09090	3.42179	5.85956	6.1904	6.46859	4.9992	5.60524	5.01542
Bradi5g09097	4.4695	3.96569	2.94684	3.48305	3.62916	2.71195	3.43352
Bradi5g09110	0.102972	0	0.593156	0	0.42399	0.232773	0.166902
Bradi5g09112	0.156472	0	0	0	0	0	0
Bradi5g09115	0.096216	0	0.284433	0.164749	0	0	0.185896
Bradi5g09120	0	0	0.555703	0.106067	0.106823	0	0.680595
Bradi5g09126	0	0	0.087396	0	0	0	0
Bradi5g09130	20.6566	28.4389	25.3637	25.5237	18.7011	14.6299	20.8906
Bradi5g09140	55.7604	39.9097	49.529	64.8676	62.3153	72.3095	59.7673
Bradi5g09147	0.073791	0	0	0	0	0	0
Bradi5g09151	6.24189	5.88564	5.88892	5.81198	6.45081	4.51117	4.14887
Bradi5g09155	0.801914	0.711073	0.873342	0.667685	0.699045	0.267835	0.554182
Bradi5g09160	4.54687	4.41139	3.39371	3.55271	3.33505	3.26336	3.69301
Bradi5g09165	0.070243	0.024843	0	0.103476	0	0.170977	0
Bradi5g09170	251.487	215.948	209.89	218.336	163.546	182.975	190.806
Bradi5g09180	23.6124	29.7567	25.4208	22.5858	24.5245	26.2307	17.676
Bradi5g09190	16.4371	14.8722	11.3008	16.3726	14.0837	13.1104	9.73589
Bradi5g09200	10.028	7.87166	3.88985	5.70496	4.87876	6.85124	10.5753
Bradi5g09210	20.4343	17.7726	15.6064	15.2902	14.8257	15.9576	13.5434
Bradi5g09212	52.339	37.0092	54.9908	84.3624	104.424	107.163	56.1275
Bradi5g09214	0	0	0	0	0	0	0
Bradi5g09217	74.9857	53.0692	58.631	102.42	117.068	115.021	79.8467
Bradi5g09230	3.53027	1.97373	3.20531	4.56853	5.97818	4.97629	4.75863
Bradi5g09237	0	0	0.209928	0	0	0	0
Bradi5g09247	0.248684	0.303617	0.647317	0.455487	0.252976	0.177917	0.355942
Bradi5g09253	0.161779	0.462268	0	0	0.239994	0	0
Bradi5g09256	0	0.065252	0	0	0	0	0
Bradi5g09260	0	0	0	0	0	0	0
Bradi5g09265	6.1295	4.76707	5.42805	3.61295	3.39165	6.64496	5.14168
Bradi5g09270	0	0	0	0	0	0	0
Bradi5g09281	0	0.312054	0	0.224024	0	0	0
Bradi5g09285	0	0	0	0.170901	0	0	0
Bradi5g09290	28.1029	10.6771	8.50674	6.20774	4.83301	11.2583	51.8378
Bradi5g09300	12.3204	15.4038	14.1414	14.3843	13.169	15.1851	7.54381
Bradi5g09310	8.20653	37.796	38.2072	27.7537	21.7047	21.7235	8.44523
Bradi5g09320	9.26535	15.8346	11.6578	19.3072	15.9893	20.9631	8.13743
Bradi5g09323	2.85411	5.28187	4.5993	3.854	3.75356	3.4464	1.24814
Bradi5g09327	18.7173	21.5742	17.6374	23.4828	21.0011	21.0878	15.0915
Bradi5g09334	1.28044	1.92769	1.60117	0.355929	1.77782	2.16392	0.370929
Bradi5g09340	16.5392	27.6059	26.9759	33.6608	32.2356	24.9862	12.7896
Bradi5g09345	0.043497	0.056166	0	0	0	0.090636	0.065673
Bradi5g09350	0	0	0	0	0	0	0
Bradi5g09353	1.46551	2.30533	2.42942	3.03363	2.01615	1.90187	1.65102
Bradi5g09356	0	0	0	0	0	0	0
Bradi5g09360	0	0	0.178869	0	0	0	0
Bradi5g09370	2.81919	2.61874	3.5271	3.12859	2.69193	2.38833	2.01314
Bradi5g09380	1.78457	0.3366	1.29263	1.25818	1.35216	1.42841	0.780779
Bradi5g09390	0	0	0	0	0.416775	0	0
Bradi5g09400	0.936669	0.8125	0.8728	0.976534	2.16321	2.49639	1.6742
Bradi5g09402	0.109695	0	0	0.158388	0	0.131734	0
Bradi5g09405	12.1491	10.2893	8.72975	7.12957	6.54767	7.09996	8.671
Bradi5g09411	1.49127	1.97745	1.35228	0.834962	1.02406	0.478774	1.36003
Bradi5g09420	2.25864	2.33749	3.89558	3.10015	2.11894	2.63625	0.624418
Bradi5g09430	0	0	0	0	0	0	0
Bradi5g09460	88.4639	66.3699	61.4164	86.4041	87.5856	102.144	81.7146
Bradi5g09470	3.17857	1.83169	2.27942	1.75132	1.18874	2.5285	0.927416
Bradi5g09480	0	0.014502	0	0	0	0	0
Bradi5g09491	5.98186	5.9826	5.47146	4.3959	3.17485	6.81443	2.60594
Bradi5g09500	2.81445	1.2555	1.89068	5.8183	2.86992	6.14626	1.62072
Bradi5g09510	1.66156	0.850667	1.0885	1.57189	1.25961	1.49852	2.28862
Bradi5g09517	32.1927	17.2587	13.9446	12.2994	16.0105	18.2062	27.8111
Bradi5g09530	3064.58	3454.77	3611.07	3269.71	3738.62	3496.95	3533.1
Bradi5g09540	0.362128	0.101108	0	0.162903	0.422424	0.2797	0.085179
Bradi5g09550	0.263224	0.612421	0.304041	0.096289	0.193948	0	0.890913
Bradi5g09553	0	0	0	0	0	0	0
Bradi5g09557	0	0	0	0.18634	0.192818	0.150763	0
Bradi5g09570	6.44991	6.66775	8.34535	6.13445	5.73372	6.33179	3.90539
Bradi5g09575	0	0	0	0	0	0	0
Bradi5g09580	0	0	0	0.239281	0.180339	0.195086	0.493807
Bradi5g09592	0	0	0	0.068413	0	0.083942	0
Bradi5g09601	0	0	0	0	0	0	0
Bradi5g09610	0.264992	2.10302	0.917603	6.4807	0.116684	0.322036	1.20347
Bradi5g09617	0	0	0	0	0	0	0
Bradi5g09623	0	0.466613	0.297213	0	0	0.150406	0
Bradi5g09630	157.195	169.695	149.745	197.173	206.053	236.617	147.495
Bradi5g09640	0.523304	0.642829	0.727202	1.11627	0.842552	1.22803	0.620232
Bradi5g09645	0	0	0	0	0	0	0
Bradi5g09650	746.481	1005.9	854.118	915.544	744.245	721.148	854.075
Bradi5g09653	0.129021	0.109952	0	0	0	0.116591	0
Bradi5g09657	0.580504	0.607593	0.895254	1.21849	0.258364	0.626318	0.696479
Bradi5g09670	2.87425	6.9302	11.5294	5.41015	5.73563	4.97221	8.85978
Bradi5g09680	24.556	22.7041	20.8063	18.3459	14.4663	16.3236	16.0415
Bradi5g09690	0.005021	0.017623	0.017146	0	0.011385	0.006185	0.008344
Bradi5g09696	23.7533	26.7922	29.9128	26.874	43.9389	36.957	51.3187
Bradi5g09702	50.0688	42.4326	40.6963	50.146	38.8307	45.8051	41.2822
Bradi5g09704	34.9268	0.849311	48.2014	34.6324	72.9669	1.24341	78.0226
Bradi5g09705	0.151685	0.152256	0.021113	0.160865	0	0.069704	0.264655
Bradi5g09708	0.059909	0.123962	0.327486	0.085606	0	0.156693	0.203899
Bradi5g09714	11.1616	8.17149	9.85599	6.48255	6.70135	6.56791	9.32503
Bradi5g09716	0.098975	0	0	0.183286	0	0	0
Bradi5g09718	0.108466	0	0	0	0	0	0
Bradi5g09720	0.070597	0	0	0	0	0	1.28771
Bradi5g09730	2.49697	2.68617	2.8862	2.10246	2.29588	2.13262	2.51452
Bradi5g09737	21.6812	14.9471	16.8853	16.5207	13.854	12.41	14.1807
Bradi5g09750	29.9479	23.3769	26.4277	28.6367	29.1136	35.6693	26.7303
Bradi5g09757	0.650223	0.672294	0.673668	0.89132	0.855096	0	0
Bradi5g09762	0.111496	0.199821	0	0	0	0	0
Bradi5g09777	9.54878	9.5295	8.78276	11.3575	8.43697	12.7061	10.3287
Bradi5g09783	0	0	0	0	0	0	0
Bradi5g09790	0	0	1.1839	0	0	0	1.6129
Bradi5g09800	0.477185	0.959635	0.845093	0.14491	0.193919	0.181176	0.547376
Bradi5g09810	0.242786	0.374569	0	0.172973	0.171828	0	0
Bradi5g09817	5.24472	5.95367	9.3889	14.9562	6.16349	7.46779	4.46929
Bradi5g09830	0.494482	0.887775	0.770579	0.81335	0.958799	1.22849	0.168583
Bradi5g09841	0.102381	0	0	0.146754	0	0	0
Bradi5g09851	0.572852	0.400435	0.762111	0.64273	0.867344	0.356364	0.139454
Bradi5g09861	6.58781	7.03211	5.68142	7.56452	5.7809	5.59675	7.05781
Bradi5g09871	0.127553	0	0	0	0	0	0
Bradi5g09880	5.83846	4.52543	7.61459	4.64785	4.30145	5.03622	5.98277
Bradi5g09891	0	0	0	0	0	0	0.103544
Bradi5g09900	0.692096	1.46552	1.12053	0.675582	0.372034	0.399617	0.371576
Bradi5g09910	0	0.096354	0.105488	0	0	0.130013	0.012531
Bradi5g09920	8.12114	10.7019	8.55891	9.05937	8.07769	8.8919	7.91569
Bradi5g09930	24.4773	15.1617	16.3983	15.421	12.8446	12.2497	13.925
Bradi5g09940	46.2151	77.8517	77.315	97.5181	77.1673	67.1828	36.1891
Bradi5g09947	0.198885	0.08585	0	0	0	0	0.113759
Bradi5g09958	0	0	0	0	0	0	0
Bradi5g09970	0	0	0	0	0	0.085473	0
Bradi5g09980	0.942083	0.887279	1.29974	0.721847	1.35565	0.308925	0.474558
Bradi5g09984	0.159808	0	0.444308	0.202872	0.381511	0.11515	0.360317
Bradi5g09988	0	0	0.977683	0	0.257742	0	0.326615
Bradi5g09992	0	0	0.2034	0	0.247976	0.256655	0
Bradi5g10000	0.329169	0.083151	0.605287	0.078335	0.288685	0.090518	0.128096
Bradi5g10010	0	0	0.332918	0	0	0	0
Bradi5g10017	4.18424	3.01268	3.72665	3.14665	2.71063	2.60997	1.81667
Bradi5g10027	167.1	169.475	157.405	147.248	135.056	117.409	204.454
Bradi5g10033	0	0	0	0	0	0	0.428074
Bradi5g10040	351.158	437.106	537.498	331.894	322.046	337.061	364.116
Bradi5g10050	6.62108	6.24899	5.077	4.13297	5.41634	4.85105	4.38377
Bradi5g10060	15.2235	11.0697	11.0791	12.5101	13.8602	15.8043	11.083
Bradi5g10070	0	0	0	0	0	0	0
Bradi5g10080	2.65214	0.888398	1.8483	2.91042	2.29953	2.93417	1.92179
Bradi5g10085	0	0	0	0	0	0	0
Bradi5g10090	13.2058	5.53972	8.52604	8.20147	12.9202	10.5252	10.8067
Bradi5g10093	5.75966	3.60334	4.38003	6.01307	3.51022	4.25859	6.92495
Bradi5g10096	0	0	0	0	0	0	0
Bradi5g10100	33.7311	19.7052	21.2116	22.1788	23.5311	22.3921	23.1416
Bradi5g10102	21.8666	12.1931	23.6539	17.9003	14.246	13.2567	14.3592
Bradi5g10104	11.8147	7.29871	13.1421	10.3823	7.7365	7.68114	7.09959
Bradi5g10107	0	0	0	0	0.033154	0	0
Bradi5g10110	5.9956	5.4516	7.40851	5.37578	5.71608	5.37934	3.55672
Bradi5g10117	6.11723	5.99796	5.80994	8.21004	4.68028	5.67471	3.01445
Bradi5g10130	164.44	138.863	122.395	131.039	106.14	136.957	83.0653
Bradi5g10132	0.308071	1.65064	0.911505	0.669668	0	0.375034	0
Bradi5g10135	2.13185	1.45879	0.982108	0.891126	0.516238	0.814643	0
Bradi5g10140	76.0653	54.1641	73.6232	56.8757	37.4852	46.7698	22.5072
Bradi5g10150	1.94352	2.36667	2.63678	3.75129	1.80731	2.27544	1.80159
Bradi5g10170	0	0.268679	0	0	0	0.182469	0.229407
Bradi5g10177	1.46423	1.59631	0.791257	1.09414	0.816137	0.925724	1.61346
Bradi5g10183	0	0	0	0	0	0	0
Bradi5g10190	3.03218	2.31229	1.93108	1.72621	1.27824	2.01311	1.29178
Bradi5g10200	0.761646	0.48618	0.59826	0.300491	0.411914	0.952611	0.876206
Bradi5g10210	7.92451	4.49438	4.99538	2.84548	4.51012	4.82993	5.89065
Bradi5g10220	1.6049	0.640719	0.198246	1.10806	0.872837	1.35429	1.42275
Bradi5g10225	0	0	0	0	0	0	0
Bradi5g10230	24.4015	23.5626	25.1786	26.0498	24.153	27.1817	27.3806
Bradi5g10240	12.3639	8.65296	11.0027	11.5351	6.01797	8.27273	10.3967
Bradi5g10250	88.1165	60.6857	60.3467	67.9579	75.9886	92.7797	57.8324
Bradi5g10260	44.8493	38.4089	38.1801	34.8528	32.3381	31.4536	36.0212
Bradi5g10268	0	0	0	0	0	0	0
Bradi5g10277	3.34264	4.64273	4.85223	2.86431	1.61059	1.84256	2.33308
Bradi5g10290	15.1804	8.90113	11.8573	14.8291	17.8135	20.2815	15.8184
Bradi5g10300	19.3564	15.5487	19.4048	15.8323	10.626	15.8409	10.7019
Bradi5g10310	11.1284	9.49147	13.4678	8.78973	9.43687	9.51559	4.40761
Bradi5g10320	0.550814	0	0.160848	0.243218	0.373995	0.173293	0.379788
Bradi5g10330	8.8324	6.17637	7.52358	7.28081	6.57278	5.90762	4.05263
Bradi5g10336	0	0	0	0	0	0	0
Bradi5g10342	0	0	0	0	0	0	0
Bradi5g10348	0	0	0	0.084665	0	0.028454	0.110299
Bradi5g10357	5.90344	9.48541	9.54096	11.4713	9.11782	10.8457	8.4187
Bradi5g10370	0	0	0	0	0	0	0
Bradi5g10380	31.8015	22.88	24.0505	24.4233	21.4104	23.5782	35.5
Bradi5g10390	89.3522	108.546	101.523	93.3479	99.9858	100.679	81.9086
Bradi5g10400	15.6491	14.9973	14.617	15.5108	12.5764	11.0507	11.397
Bradi5g10402	0.114899	0.290252	0	0	0	0	0
Bradi5g10404	0.207815	0	0	0	0	0	0
Bradi5g10408	0.107943	0.125571	0.388672	0.473834	0.475102	0.777784	0.324873
Bradi5g10411	0	0	0	0	0	0	0
Bradi5g10412	0	0	0	0	0	0	0
Bradi5g10416	0	0	0	0	0	0	0
Bradi5g10421	22.625	11.4851	11.0596	14.2479	10.0196	11.0859	17.9845
Bradi5g10426	6.02088	7.85519	5.28414	6.843	3.29417	3.40828	3.42153
Bradi5g10432	12.7556	8.72991	9.11939	10.0372	6.44313	7.15784	7.45568
Bradi5g10440	0	0	0	0	0	0	0
Bradi5g10450	0	0	0	0	0	0	0
Bradi5g10460	0	0	0	0	0	0	0
Bradi5g10470	4.06626	2.68697	1.53301	2.72177	3.08694	4.1429	2.34247
Bradi5g10477	4.33351	3.01504	3.46872	3.56552	3.03188	3.52642	2.46036
Bradi5g10490	7.57402	7.11906	8.83292	7.8767	7.98926	9.22525	6.76613
Bradi5g10495	0.401409	0.210271	0.231722	0.292322	0.512739	0.27026	0.353033
Bradi5g10500	5.62066	18.2601	17.8038	19.8256	10.6049	9.1675	6.93831
Bradi5g10510	2.2098	1.77977	3.56257	1.11166	0.770488	1.50449	0.69056
Bradi5g10517	1.74093	3.37777	2.3926	2.68049	2.45287	3.47188	3.14871
Bradi5g10524	0.210108	0.535528	0.465511	0.163979	0.665792	0.643165	0.441137
Bradi5g10531	0	0	0	0	0	0	0
Bradi5g10539	0	0	0	0	0	0	0
Bradi5g10545	0	0	0	0	0	0	0
Bradi5g10552	0.076349	0.125562	0.042938	0.166098	0	0.091688	0.058797
Bradi5g10558	0	0	0	0	0	0	0
Bradi5g10564	0	0	0	0	0	0.071756	0
Bradi5g10570	5.64086	3.84527	5.98791	5.35331	5.97238	5.28504	8.42816
Bradi5g10575	0	0	0	0	0	0	0
Bradi5g10580	50.3051	52.4671	64.2296	62.9829	51.1036	52.0748	65.0355
Bradi5g10590	2.3829	5.33154	3.74958	7.16387	4.77568	5.52243	3.39319
Bradi5g10600	14.1684	16.1395	15.5776	9.90455	12.1241	11.2944	12.1399
Bradi5g10610	0.581646	0.124821	0.675879	0.258568	0.249651	0.491668	0.103734
Bradi5g10620	0.146116	0	0	0.161016	0.256667	0.0652	0
Bradi5g10630	0.744941	0.135743	0.378492	0.59983	0.499541	0.619917	0.426248
Bradi5g10635	0.053732	0.1862	0	0.12061	0	0	0.105407
Bradi5g10640	0	0	0.165996	0	0	0	0.129464
Bradi5g10645	0	0.111621	0	0.096025	0	0	0
Bradi5g10650	0.077078	0	0	0	0	0	0
Bradi5g10662	16.2442	8.13885	7.92667	9.68277	10.3004	8.07269	11.5022
Bradi5g10666	0.493406	0	0	0	0	0	0.416956
Bradi5g10668	0	0	0	0	0	0	0
Bradi5g10670	38.351	31.5624	38.996	39.3183	28.6503	33.5139	61.5579
Bradi5g10671	0	0	0	0	0	0	0
Bradi5g10673	12.8269	9.07122	10.5395	7.79769	8.7217	6.94689	11.0638
Bradi5g10676	9.82595	5.25882	6.50072	4.47823	4.57793	5.3222	3.62235
Bradi5g10680	0	0.222631	0.233816	0.660766	0.251516	0	0
Bradi5g10690	3.99931	2.6028	2.53165	7.99416	5.45936	7.53966	2.71755
Bradi5g10700	2.44997	1.1932	1.79701	0.871665	1.57801	0.876886	1.89253
Bradi5g10706	0.205112	0	0	0	0	0	0
Bradi5g10710	0	0	0	0	0	0	0.292665
Bradi5g10720	0.309573	0.263512	0	0	0	0.123651	0.778317
Bradi5g10730	15.6856	15.1656	17.0152	13.6986	10.0223	13.0438	11.187
Bradi5g10737	38.0009	14.157	32.5625	28.0909	15.2082	17.9143	24.5512
Bradi5g10750	7.42903	3.8942	4.10126	4.74142	4.60661	4.16348	3.5216
Bradi5g10757	22.516	35.8212	25.5475	37.4843	37.669	31.4984	50.064
Bradi5g10763	0	0	0	0	0	0	0
Bradi5g10770	177.424	181.235	173.656	173.626	120.049	108.78	180.772
Bradi5g10773	0	0	0	0	0	0	0
Bradi5g10777	5.07311	2.3922	4.22105	3.12033	1.98378	3.03331	3.49869
Bradi5g10787	0.107428	0.094988	0.212163	0	0.080217	0.196549	0.328752
Bradi5g10793	0	0	0	0	0	0	0
Bradi5g10800	46.5704	39.4625	37.1967	51.2531	46.3115	50.4088	39.8082
Bradi5g10810	26.1373	17.5236	17.2503	16.2581	17.4891	20.6786	23.6786
Bradi5g10815	0.24634	0	0.476861	0.360466	0.805897	0.591668	0.322341
Bradi5g10820	32.574	24.3064	30.2887	29.5038	24.0473	25.9544	26.8585
Bradi5g10831	0	0	0	0	0	0	0
Bradi5g10835	0	0	0	0	0	0	0
Bradi5g10840	0	0	0	0	0	0	0
Bradi5g10851	0	0	0	0.191789	0	0.055615	0
Bradi5g10860	53.1526	53.6358	38.2959	33.9981	26.7537	42.8592	90.5564
Bradi5g10867	2.87043	1.41416	1.75265	2.02781	1.5574	3.053	1.48413
Bradi5g10872	0	0	0	0	0	0	0.158571
Bradi5g10876	0	0	0	0	0	0	0
Bradi5g10880	10.4737	12.1743	9.43955	12.2266	10.5831	12.2794	14.2579
Bradi5g10885	0	0	0	0	0	0	0
Bradi5g10891	32.9719	33.1568	23.074	27.0089	20.0807	30.7157	32.7419
Bradi5g10892	0	0	0	0.520027	0	0.222772	0
Bradi5g10896	0.129672	0.054009	0	0.281117	0.097844	0.404029	0.232786
Bradi5g10900	0.161447	0.298584	0.141964	0.134511	0.289174	0.236444	0.061435
Bradi5g10902	0.417644	0	0.311923	0	0	0	0
Bradi5g10904	0	0	0	0	0	0	0
Bradi5g10912	0	0	0	0	0	0	0
Bradi5g10916	0	0	0	0	0	0	0
Bradi5g10920	15.5395	11.8301	14.1783	12.1663	13.1893	13.3016	16.4888
Bradi5g10925	0	0	0	0	0	0	0
Bradi5g10930	60.0217	49.7433	62.8871	50.74	40.9567	40.7535	42.2653
Bradi5g10935	0	0	0	0	0	0	0
Bradi5g10940	0	0	0	0	0	0	0
Bradi5g10950	59.4405	41.7849	42.8215	43.541	33.9477	33.8939	47.9975
Bradi5g10952	18.7675	19.3915	33.3608	30.3498	18.4966	18.6607	15.8431
Bradi5g10954	0.682295	0.416801	0.495925	0.280264	0.635586	0.380063	0.517321
Bradi5g10955	23.7213	14.0473	20.3513	16.0064	18.4038	16.2309	14.2028
Bradi5g10956	3.77075	4.0645	5.19343	4.37078	3.46424	3.12548	4.64883
Bradi5g10957	0.138464	0.080495	0.039537	0.052119	0.06959	0.318458	0.260111
Bradi5g10959	0	0	0.11501	0.105813	0	0	0
Bradi5g10960	0.004465	0	0.279202	0	0.296128	0	0
Bradi5g10961	75.7071	93.3817	81.8455	84.7695	31.5074	42.0203	34.3414
Bradi5g10962	85.8142	194.338	126.001	104.06	72.264	67.4207	68.9527
Bradi5g10963	181.522	252.026	230.075	219.795	97.6416	109.972	104.498
Bradi5g10967	82.9592	56.0542	68.4748	83.6028	80.2258	76.2502	77.4344
Bradi5g10970	12.4154	12.5293	13.6848	13.6541	12.377	13.9898	7.64385
Bradi5g10980	2.79567	1.66657	1.81857	5.80123	6.11772	4.77821	3.41923
Bradi5g10985	0.109721	2.39678	0.897625	2.01809	1.35595	1.0202	0.495339
Bradi5g10990	31.9221	11.376	17.6593	16.4095	21.828	26.6664	26.4768
Bradi5g11000	20.0454	10.093	12.9881	9.67247	14.9841	14.8564	13.8727
Bradi5g11010	0.809424	0.121964	0.542142	0.391514	0.611163	0.440976	0.60366
Bradi5g11020	0.244459	0.119256	0.232301	0.22644	0.058941	0.094804	0.17799
Bradi5g11025	0.955744	0.469492	0.141841	1.05452	0.583765	0.634066	1.49886
Bradi5g11030	2.88319	2.03753	4.24277	6.36212	2.13467	4.22532	3.76829
Bradi5g11040	36.3654	35.3707	33.2226	37.8774	37.066	37.2088	39.5026
Bradi5g11060	49.0828	33.1807	27.9203	52.1034	35.7492	68.8361	38.764
Bradi5g11070	6.61274	4.79472	5.0151	4.93742	5.8411	6.16736	4.87628
Bradi5g11082	11.6891	7.29234	8.8289	7.53802	6.06828	8.01536	7.06188
Bradi5g11090	0.161121	0	0	0	0	0.187128	0
Bradi5g11100	350.114	300.418	289.722	348.618	350.094	374.708	285.612
Bradi5g11110	0	0	0	0	0	0	0
Bradi5g11115	0	0	0	0	0	0	0
Bradi5g11120	0	0	0.119491	0	0	0.149757	0
Bradi5g11130	12.8579	11.2279	13.2074	10.3938	10.7106	9.37421	8.67139
Bradi5g11135	0	0	0	0	0	0	0
Bradi5g11141	0	0.245784	0	0	0	0	0
Bradi5g11147	502.711	235.321	206.054	228.567	223.731	283.483	197.283
Bradi5g11160	1.03649	1.84244	0.781719	0.827275	0.586366	0.850944	0.246322
Bradi5g11170	3.52909	2.6743	2.43205	4.77755	3.78771	3.25916	3.38565
Bradi5g11180	0	0	0	0	0	0	0
Bradi5g11190	0	0	0	0	0	0	0
Bradi5g11197	0	0	0	0	0	0	0
Bradi5g11205	0	0.255998	0.310901	0.110734	0.122024	0.07226	0.120021
Bradi5g11220	0	0	0	0	0	0	0
Bradi5g11225	16.2511	7.95868	7.07599	8.84108	5.53129	9.72364	14.1296
Bradi5g11230	2.08814	4.11138	3.37785	5.08847	2.79105	2.73035	2.28284
Bradi5g11240	143.496	146.694	165.592	164.718	119.884	122.017	90.4395
Bradi5g11247	0	0	0	0	0	0	0
Bradi5g11249	1.23996	0.710655	0.645751	0.320029	0.587124	1.35957	1.07401
Bradi5g11251	8.42689	6.63323	11.7694	9.3332	10.2196	10.1908	8.84163
Bradi5g11255	0.367868	0.213475	0	0	0	0	0
Bradi5g11261	8.85201	18.1873	22.1023	14.8988	16.768	17.1373	19.2632
Bradi5g11265	0.524705	0.263341	0.687495	0.929641	0.664791	0.735009	0.576251
Bradi5g11270	0.752748	2.70662	1.20109	1.58633	2.16043	2.48448	1.77675
Bradi5g11280	4.84267	4.19151	4.92301	4.3048	3.3458	4.29243	3.80323
Bradi5g11290	42.8308	28.9266	43.342	42.5621	41.0015	40.6433	38.2653
Bradi5g11295	0	0	0	0	0	0	0.159947
Bradi5g11300	16.1626	13.2087	12.536	9.00526	11.6581	12.8693	12.4454
Bradi5g11305	0	0	0	0	0	0	0
Bradi5g11310	0	0	0	0	0	0	0
Bradi5g11315	0	0	0	0	0	0	0
Bradi5g11320	7.96162	5.23789	3.70715	6.03119	3.87867	6.34059	5.34869
Bradi5g11330	5.23557	2.55756	3.71143	2.89292	1.79741	1.74076	2.7829
Bradi5g11340	38.0576	30.9957	40.5592	35.1219	29.5356	31.0608	132.245
Bradi5g11350	76.2914	73.3861	81.2667	79.3898	68.8154	55.6932	35.9706
Bradi5g11360	131.29	125.559	126.548	134.607	112.806	120.972	108.141
Bradi5g11370	16.5369	19.7189	21.9826	24.4045	19.4366	17.2364	19.6392
Bradi5g11443	0	0	0	0	0	0	0.206423
Bradi5g11516	30.4687	16.0313	23.0851	18.9243	18.1087	17.6512	23.0886
Bradi5g11590	5.57017	6.5263	4.65247	6.42451	6.58928	5.19601	8.23565
Bradi5g11600	0	0	0	0	0	0	0.039386
Bradi5g11610	1.42249	2.20934	3.36888	3.15408	3.24684	2.72768	2.74977
Bradi5g11615	0	0	0	0	0	0	0
Bradi5g11620	6.2446	8.13266	7.70583	6.93607	6.03933	4.0117	4.32809
Bradi5g11630	23.3123	11.469	14.8534	5.64319	11.075	4.98985	20.0843
Bradi5g11640	0	0	0	0	0.015882	0	0.128467
Bradi5g11645	0	0	0	0	0	0	0
Bradi5g11650	0.687402	0.572491	1.27728	0.768327	0.265215	0.714658	1.44818
Bradi5g11656	0	0	0	0	0	0	0
Bradi5g11660	0.768798	1.46751	1.64054	1.69025	2.89558	2.55512	0.585214
Bradi5g11670	8.24101	8.69365	9.42771	7.78658	8.15531	8.06094	6.77034
Bradi5g11676	0.455034	0.709436	0.638552	0.36553	0.940062	1.3413	0.479932
Bradi5g11682	12.6784	14.6925	21.9579	21.6229	18.5009	17.2234	12.491
Bradi5g11690	1.83403	4.54588	3.34314	4.40069	1.06781	0.778311	1.22541
Bradi5g11700	0	0	0	0	0	0	0
Bradi5g11710	33.8713	32.3022	32.3511	33.1146	35.5844	41.1336	30.2644
Bradi5g11725	0	0	0	0	0	0	0
Bradi5g11740	4.27291	2.68868	4.87761	6.03619	7.33541	6.80876	3.44458
Bradi5g11750	628.765	662.67	600.311	602.26	511.761	493.475	489.701
Bradi5g11757	2.85157	3.50779	2.36924	3.24528	1.78138	2.44975	1.5949
Bradi5g11770	0.39127	0.545228	0.362446	0.190378	0.271657	0.074945	1.12385
Bradi5g11780	8.95902	7.40031	6.03312	6.89342	5.35153	5.79578	13.7746
Bradi5g11790	1.50434	0.998559	0.669907	0.795942	1.11598	1.46808	2.23558
Bradi5g11800	0	0	0	0	0	0	0
Bradi5g11810	27.6525	17.041	17.6042	19.3875	21.5913	22.024	29.0288
Bradi5g11820	0.631402	0.691076	1.04392	1.6454	0.666461	1.52706	0.393788
Bradi5g11830	0.115396	0	0	0	0	0	0.176567
Bradi5g11840	26.0646	52.3464	36.8585	31.6636	30.395	32.4074	59.9923
Bradi5g11846	0	0	0	0	0	0.277588	0
Bradi5g11853	0.946846	0.586177	0.521403	1.13326	0.766654	0.669396	0.503832
Bradi5g11860	2.02957	2.48144	2.1567	2.2172	4.13562	3.92061	2.4351
Bradi5g11870	1.15991	0.879115	0.635609	1.5109	0.843613	0.683207	4.00682
Bradi5g11876	0.10674	0	0.352918	0	0.279244	0	0.965145
Bradi5g11880	2.32798	3.5707	3.1757	5.03888	4.55537	4.00718	6.54916
Bradi5g11887	6.91509	6.9426	7.60616	11.4522	7.38211	7.26515	5.50723
Bradi5g11900	3.69476	3.68217	4.46102	5.79581	4.59175	5.76811	3.45095
Bradi5g11904	0.033492	0	0	0	0	0	0
Bradi5g11908	0.170359	0.301246	0	0	0	0	0
Bradi5g11912	0.017076	0.029996	0	0	0	0	0
Bradi5g11916	0.264194	0	0.289221	0	0.209399	0.187078	0.238379
Bradi5g11920	357.541	416.958	430.033	424.558	458.512	472.532	396.159
Bradi5g11925	0	0	0	0	0	0	0
Bradi5g11930	3.00742	2.4591	3.68145	2.73666	2.87973	2.48195	3.3065
Bradi5g11941	10.3254	8.39566	5.47115	6.66278	2.62246	3.17714	6.06425
Bradi5g11950	10.8428	12.1917	7.87678	7.86091	5.45771	15.9797	8.89892
Bradi5g11962	0	0	0	0	0	0	0.355589
Bradi5g11970	0	0	0	0	0.245047	0	0
Bradi5g11980	35.6714	30.4555	31.3322	36.6408	29.3575	32.0384	29.6381
Bradi5g11990	149.952	112.14	114.855	115.53	96.0321	103.969	110.737
Bradi5g12000	27.425	20.7945	27.54	24.2145	19.528	23.3494	19.6728
Bradi5g12010	1.40606	1.82533	1.20984	1.97223	0.735365	1.13938	1.03818
Bradi5g12020	3.32746	3.2211	2.04798	3.67492	3.52255	5.16151	4.09977
Bradi5g12030	0.243485	0	0	0	0	0.099894	0.124758
Bradi5g12040	4.02279	2.31712	1.61883	3.1095	2.82015	2.05639	1.65159
Bradi5g12050	0.107267	0.018919	0	0	0	0.226079	0.169109
Bradi5g12055	0	0	0	0	0	0	0
Bradi5g12060	25.5923	20.8886	22.0567	19.8741	20.3312	17.9947	60.4405
Bradi5g12063	0	0	0	0	0	0	0
Bradi5g12067	0	0	0	0	0	0	0
Bradi5g12070	0.631042	2.90753	2.60081	1.17646	0.585656	0.673338	1.14819
Bradi5g12080	24.1286	13.0126	15.1776	16.7824	16.4621	21.7012	19.2034
Bradi5g12090	3.97838	2.06389	4.22712	7.46893	6.94299	5.47918	5.29154
Bradi5g12100	132.942	134.342	115.909	130.932	120.341	127.119	115.9
Bradi5g12110	10.5536	5.84581	9.90615	6.499	5.60489	9.36241	8.1663
Bradi5g12120	22.3786	25.2071	32.5015	36.3055	33.3857	32.4197	39.04
Bradi5g12127	0	0	0	0	0	0	0
Bradi5g12137	0	0	0	0	0	0	0
Bradi5g12150	3637.1	4500.05	3867.63	3549.97	3864.66	3615.25	3567.31
Bradi5g12160	0	0	0	0	0	0	0
Bradi5g12165	0.40057	0.406791	1.06929	0.491287	0.45502	0.841837	3.13421
Bradi5g12170	0	0	0	0	0	0	0
Bradi5g12180	2.91659	0.784294	1.67347	1.59178	0.858809	2.54308	2.02134
Bradi5g12187	2.58316	2.96202	2.19364	2.29138	1.74471	2.709	3.16209
Bradi5g12192	0	0	0	0	0	0	0
Bradi5g12198	19.1057	13.9729	16.0111	13.7541	13.8265	15.1505	17.1886
Bradi5g12205	4.18006	1.19015	1.80184	1.55627	1.80669	1.56716	6.36464
Bradi5g12212	0	0	0	0	0	0	0
Bradi5g12220	0	0	0	0	0	0	0
Bradi5g12227	95.4884	66.0692	74.8852	61.9166	59.0004	61.5292	109.077
Bradi5g12240	30.36	23.3151	26.4733	32.0993	21.5901	30.9332	23.2174
Bradi5g12250	0.00753	0	0	0	0	0	0
Bradi5g12255	0.421725	0	0	0	0	0.321373	0.410387
Bradi5g12260	4.20598	4.35945	3.39635	3.95339	3.99941	5.60218	7.79431
Bradi5g12280	53.601	22.6176	24.0423	18.3735	21.1038	31.0427	65.0516
Bradi5g12285	0.112117	0.014443	0	0.167318	0	0.408415	0
Bradi5g12287	0	0	0	0	0.018194	0	0.01657
Bradi5g12290	4.73096	1.39863	4.49326	3.63343	3.73117	3.82475	3.29412
Bradi5g12293	0	0	0	0	0	0	0
Bradi5g12296	0	0	0	0	0	0	0
Bradi5g12300	0	0	0	0	0	0	0
Bradi5g12303	0	0	0	0	0	0	0
Bradi5g12307	0.791889	0.056439	0	0.093407	0.053756	0.043516	0.778355
Bradi5g12330	1447.08	2057.69	1876.72	1930.49	1921.91	1781.08	1479.51
Bradi5g12332	4.30809	2.005	3.17362	2.88043	2.95078	3.74542	3.43963
Bradi5g12334	1.62685	3.46909	1.62372	4.90872	2.25362	3.0398	1.22614
Bradi5g12336	3.45688	2.53917	1.9398	2.40402	3.83959	4.08037	1.74753
Bradi5g12338	0.055915	0	0.109685	0	0	0.065369	0
Bradi5g12340	6.82116	8.11566	9.90782	15.8194	19.2316	11.7263	14.9506
Bradi5g12347	3.86762	4.00576	4.7945	5.07244	8.42892	8.16856	4.3328
Bradi5g12360	3.06235	4.1962	3.56893	3.79449	4.48546	3.45564	2.24205
Bradi5g12370	79.4166	96.0719	85.5401	88.5302	67.6903	61.8616	70.1758
Bradi5g12375	0	0	0.028371	0	0	0	0.082427
Bradi5g12380	1.47849	0.983257	1.50941	2.15857	2.04521	2.97506	1.64339
Bradi5g12385	0	0	0	0	0	0	0
Bradi5g12390	0.262788	1.21466	0.497416	0.125642	0.37785	0.598428	0.245241
Bradi5g12395	6.80173	13.9506	12.3209	9.91518	10.0997	12.2058	4.74553
Bradi5g12400	5.25073	2.64603	5.36067	4.00922	4.20642	4.43482	2.84197
Bradi5g12407	0.032544	0.161796	0	0	0.008144	0	0
Bradi5g12417	0	0	0	0	0	0	0
Bradi5g12423	0	0	0	0	0	0	0
Bradi5g12430	428.097	582.88	509.471	611.342	460.805	523.689	399.878
Bradi5g12437	0	0.085341	0	0.176553	0.181374	0.284918	1.28857
Bradi5g12442	23.5416	17.6453	25.1515	19.0161	18.536	17.2891	15.9027
Bradi5g12452	10.9539	10.7474	8.36513	14.9656	20.7116	15.4241	12.1551
Bradi5g12463	0	0	0	0	0	0	0
Bradi5g12466	0.506843	0.539288	0.330691	0.240172	0.751838	0	1.24395
Bradi5g12470	0.16601	0	0.181935	0	0	0	0
Bradi5g12480	0	0	0	0	0	0	0
Bradi5g12490	33.0474	37.2875	34.8509	43.5316	31.7107	36.1706	32.4362
Bradi5g12500	0	0	0	0	0	0	0
Bradi5g12510	139.803	60.9884	67.4556	55.7297	61.5166	69.6641	128.17
Bradi5g12516	0	0	0	0	0	0	0
Bradi5g12520	1.11412	1.06086	1.17854	1.05031	0.650364	1.29412	1.11474
Bradi5g12530	12.4108	5.41316	8.12777	11.6224	14.6302	11.6112	10.4299
Bradi5g12540	0.954293	0.307346	0.594982	1.13965	0.41358	0.668906	1.59093
Bradi5g12547	11.0732	10.6993	10.7088	8.0971	9.38326	9.5549	8.1919
Bradi5g12557	1.43472	0.550085	0.95079	1.41982	0.920781	0.983797	1.20648
Bradi5g12570	15.7128	19.6447	16.8295	13.9216	13.6547	13.8521	13.8297
Bradi5g12580	52.5183	43.993	29.9403	17.1016	32.5211	27.1841	131.309
Bradi5g12590	7.59677	5.62622	7.80131	6.46821	4.14148	5.14973	8.08184
Bradi5g12600	9.49992	9.31463	10.3928	11.242	12.1514	11.4355	10.2059
Bradi5g12610	1.21746	0.18298	0.246612	0.556577	0.269234	0.696827	0.758733
Bradi5g12617	17.9261	14.9885	18.1811	16.1456	16.1967	19.4219	25.2676
Bradi5g12630	0	0	0	0	0	0	0
Bradi5g12640	48.5109	41.9185	41.3841	42.2831	42.5392	40.7364	45.9901
Bradi5g12650	2.34548	1.0159	1.85626	1.80563	2.12701	2.93683	1.40308
Bradi5g12655	6.04514	7.06453	5.15288	8.56068	6.74661	6.78544	7.6083
Bradi5g12660	83.9888	78.674	84.8399	94.9902	72.1948	71.1047	62.7468
Bradi5g12670	0.808188	0.39289	0.382658	0.348747	0.288402	0.561413	0.429975
Bradi5g12675	0	0.363383	0	0	0	0	0.312336
Bradi5g12680	21.1455	15.2132	21.0836	17.7246	14.6152	15.6673	12.2535
Bradi5g12685	0	0	0	0	0	0	0
Bradi5g12690	0	0	0	0	0	0	0
Bradi5g12697	0.023911	0	0	0.482726	0	0.44029	0
Bradi5g12704	13.4879	9.89714	16.6438	12.467	9.99677	7.66782	7.10494
Bradi5g12710	0.488384	0	0.701489	0.584521	0.433923	0.115276	1.24071
Bradi5g12714	0	0	0	0	0	0	0
Bradi5g12722	0	0	0	0	0	0	0
Bradi5g12730	12.2082	30.6395	16.2862	24.4936	25.4428	29.7988	13.6875
Bradi5g12740	0	0	0.701642	0	0	0	0.994444
Bradi5g12757	2.24224	0.579865	0.560457	3.48664	1.19125	3.41703	0.859555
Bradi5g12770	2.92807	3.21245	2.9181	3.44556	1.31019	3.45279	1.77785
Bradi5g12775	0	0	0	0	0	0	0
Bradi5g12781	0	0	0	0	0	0	0
Bradi5g12790	0.10377	0	0	0	0.184982	0	0.189525
Bradi5g12800	43.5258	64.5406	66.2764	74.3156	73.0025	70.2307	35.7732
Bradi5g12810	50.2006	45.8737	42.6912	44.5497	40.9461	44.2943	40.4288
Bradi5g12820	9.26168	3.41076	4.08715	5.12494	5.28012	4.80918	3.64136
Bradi5g12825	0	0	0	0	0	0	0
Bradi5g12830	3.74294	4.59803	4.89158	5.17132	2.87921	4.81214	2.49413
Bradi5g12840	0	0	0	0	0	0	0
Bradi5g12847	2.47895	3.25742	3.99696	5.69088	3.19687	2.0515	2.47909
Bradi5g12860	0	0.40209	0	0.173395	0	0.14519	0
Bradi5g12865	2.03527	2.54467	2.32769	0.708228	0.701185	1.45399	1.88213
Bradi5g12870	37.3571	33.1937	31.0128	44.2972	32.7596	40.3596	31.5079
Bradi5g12880	5.92281	2.31564	5.01897	3.48268	4.23511	3.82398	4.82484
Bradi5g12890	0.041186	0	0	0	0	0.099256	0
Bradi5g12910	9.54396	6.12824	7.22756	9.67262	9.30405	9.68294	5.15913
Bradi5g12912	6.80704	3.12919	3.74153	3.68464	6.71516	4.69101	4.96989
Bradi5g12914	26.7987	21.1339	26.2176	28.5434	23.3774	30.3058	33.4754
Bradi5g12916	0.10698	0.043607	0.078181	0.107777	0.029267	0.1148	0.043379
Bradi5g12920	0.12715	0	0	0	0	0	0.081909
Bradi5g12930	0	0	0	0	0	0	0
Bradi5g12940	0.821936	0	0.410785	0	0	0	0
Bradi5g12960	5.52127	1.96267	1.97269	2.89577	4.08582	7.39725	7.34186
Bradi5g12970	1.49528	1.11189	1.35785	1.59912	1.55127	1.24493	0.782338
Bradi5g12976	1.51325	0.802664	0.393237	1.30245	0.597372	0.714382	0.66863
Bradi5g12982	1.244	1.87118	1.82822	2.31035	2.14405	1.65606	1.41166
Bradi5g12990	5.15397	5.10251	7.60522	4.21586	4.04461	2.72062	5.46942
Bradi5g12992	0	0	0	0	0.243014	0	0
Bradi5g12995	6.63358	7.9874	4.71907	7.016	7.84585	5.48907	5.11642
Bradi5g13000	68.2148	53.5787	60.071	51.3114	52.2205	67.2559	61.6524
Bradi5g13010	38.0448	39.9407	36.0687	39.9933	35.8308	37.1537	32.1668
Bradi5g13020	11.9499	7.89117	9.0967	11.4912	10.9321	11.8935	9.90385
Bradi5g13029	0.508448	0.477503	1.03837	0.195599	0.791857	0.163767	0.410425
Bradi5g13034	10.1428	8.69291	6.34073	7.61531	7.53005	7.8486	6.5345
Bradi5g13041	0	0.162456	0	0	0	0	0.018048
Bradi5g13047	14.248	19.2093	11.8145	12.526	9.57864	12.5915	10.9359
Bradi5g13053	0	0	0	0	0	0	0
Bradi5g13061	13.2034	13.9203	21.3566	13.3593	8.58076	12.1504	13.7494
Bradi5g13070	15.3124	9.98851	13.4204	9.90754	8.85294	9.71967	11.1431
Bradi5g13081	0	0	0	0	0	0	0
Bradi5g13090	0.609623	0.526008	0	0.310107	0.634035	0.308801	0.600572
Bradi5g13100	0	0	0	0	0	0.132558	0.339266
Bradi5g13106	3.22319	4.25655	3.94936	2.37727	2.79968	3.12935	4.15039
Bradi5g13110	0	0	0	0	0	0	0
Bradi5g13120	8.91179	4.39911	3.59947	4.82268	4.98315	6.47194	8.60865
Bradi5g13128	0.474653	0.873898	0.208173	0.590829	0.417798	0.668046	0.493487
Bradi5g13137	8.35432	2.7177	6.10871	6.85262	4.60743	5.48363	5.67838
Bradi5g13150	1.26383	2.53172	2.2225	3.12265	2.52827	3.50497	4.10582
Bradi5g13160	0.75592	1.78112	1.29638	1.55168	1.4095	1.17269	2.63075
Bradi5g13165	0.140854	0.162218	0	0.2061	0.206193	0.450329	0.378855
Bradi5g13170	1.52109	1.103	1.4869	1.19913	0.720502	0.532069	1.02915
Bradi5g13180	21.3571	13.4158	11.9083	13.7498	10.0091	11.8353	16.5453
Bradi5g13185	0	0.041705	0	0	0	0	0.268851
Bradi5g13190	4.06562	3.11366	4.18026	4.32948	3.56498	3.71228	2.60607
Bradi5g13197	4.94303	2.71406	2.00063	2.81882	2.21047	3.02708	5.58772
Bradi5g13199	0	1.7589	0	0	0	0.396453	2.26772
Bradi5g13202	0	0	0	0	0	0	0
Bradi5g13208	0.181468	0.874508	0	1.04297	2.39269	1.071	0
Bradi5g13212	0	0	0	0.139264	0	0	0
Bradi5g13217	0	0	0	0	0	0	0
Bradi5g13222	0	0	0	0	0	0	0
Bradi5g13230	0	0	0	0	0	0	0
Bradi5g13241	0	0	0	0	0	0	0
Bradi5g13250	0.049555	0.091471	0.07669	0.057395	0.029485	0.095792	0
Bradi5g13265	0.737156	0.297974	0.240068	0.529059	0.619356	0.587405	0.441115
Bradi5g13272	0.204334	0.186597	0	0.655012	0	0.241324	0.153233
Bradi5g13280	0	0	0	0	0	0	0
Bradi5g13285	0	0	0	0	0.078093	0.061965	0
Bradi5g13290	8.82816	7.61491	8.92925	6.98448	6.18628	7.15114	5.30636
Bradi5g13300	0	0	0	0	0.344425	0	0
Bradi5g13305	0	0	0	0	0	0	0
Bradi5g13310	44.5911	52.1184	56.1262	50.7257	53.0907	56.5174	28.5183
Bradi5g13320	5.23272	3.20705	3.15658	4.74804	4.45066	5.39693	3.33515
Bradi5g13330	0	0	0	0	0	0	0
Bradi5g13335	0	0	0	0	0	0	0
Bradi5g13340	19.7992	10.5904	9.98745	8.2824	7.49929	9.76072	17.5056
Bradi5g13350	38.6788	23.0103	33.0598	17.6201	22.1761	21.51	24.2616
Bradi5g13354	0.74718	0	0.238863	0	0	0	0
Bradi5g13357	0.842506	0.643736	0.434304	0.222666	0.350362	0.463732	0.362179
Bradi5g13370	4.22803	2.7187	3.98961	3.9617	3.45395	3.50164	3.50911
Bradi5g13380	0.367483	0.166284	0.399615	0.055336	0.391942	0.175857	0.628024
Bradi5g13390	36.6725	22.691	29.874	23.8882	20.6529	23.2092	28.1492
Bradi5g13400	24.2582	14.2142	17.1885	17.4203	16.3965	20.6272	12.527
Bradi5g13410	0	0	0	0	0	0	0
Bradi5g13416	0.556755	0.942604	0.389026	0	2.28594	1.00072	1.15583
Bradi5g13430	0	0	0	0	0	0.49828	0
Bradi5g13435	0.5181	0.253519	0.559652	0.856934	0.106702	0.878944	0.422515
Bradi5g13440	0.329246	0	0	0	0.219874	0.539937	0.225274
Bradi5g13450	0	0	0	0.147936	0	0.12222	0
Bradi5g13455	0.233096	0	0.538371	0	0.012723	0.071422	0
Bradi5g13460	49.253	33.6223	33.7468	33.7514	30.6094	34.3251	42.2214
Bradi5g13467	0.068699	0.131127	0	0.786295	0.117977	0.163053	0.122508
Bradi5g13473	0	0	0	0	0	0	0
Bradi5g13480	13.7438	10.2342	8.74122	7.84664	7.57685	7.7655	11.6952
Bradi5g13490	27.2854	20.5138	17.3406	26.9352	23.1368	21.1808	22.2377
Bradi5g13500	17.3897	11.4527	11.8515	11.1642	11.4301	10.575	13.383
Bradi5g13510	6.15263	6.0721	4.68271	5.81354	2.74881	4.14113	4.81964
Bradi5g13520	10.3806	9.39105	4.28932	4.40451	9.19013	11.5418	9.83462
Bradi5g13530	0.331896	0.250317	0.278591	0.065516	0.203286	0.082559	0.609714
Bradi5g13537	30.2874	14.368	16.9326	15.8473	13.1262	18.9961	18.3911
Bradi5g13550	6.06548	2.6391	4.02949	2.84079	1.96609	2.34445	2.81535
Bradi5g13560	0.080861	0.23691	0.171536	0.193007	0	0.104991	0.135152
Bradi5g13570	218.598	165.578	166.807	148.886	128.136	137.592	198.861
Bradi5g13580	45.4609	40.6129	38.2279	46.8809	58.8958	48.2623	44.4659
Bradi5g13590	4.67118	5.91655	5.21527	4.83789	3.96794	5.68593	5.59569
Bradi5g13597	2.43602	0.221428	0.933481	4.32429	4.76938	1.91119	3.14031
Bradi5g13602	0.177036	0.869522	1.36186	2.04686	0.772367	1.12597	1.05336
Bradi5g13610	0.378625	0.396002	0.218509	0.404596	0.348503	0.37599	0.17883
Bradi5g13613	0.627028	0	0	0	0	0.394364	0.723952
Bradi5g13617	0	0	0	0	0	0	0
Bradi5g13630	0.416302	0.230423	0.537894	1.15995	0.03356	0	0.367225
Bradi5g13640	14.5472	11.909	12.102	14.7068	15.9926	18.442	14.9074
Bradi5g13650	6.87751	2.06583	2.37567	1.90324	3.36076	2.41427	9.49835
Bradi5g13656	6.61606	3.35176	4.48413	4.66238	5.48624	5.28054	5.50599
Bradi5g13660	17.0934	20.4562	26.5826	22.7542	27.4611	29.831	16.7716
Bradi5g13663	0.329164	0.628029	2.31984	0.438985	0.46194	0.30271	1.94028
Bradi5g13666	0	0	0	0.122819	0	0.203615	0
Bradi5g13670	1.05677	1.25	0.235908	0.883383	0.999226	1.49207	0.928676
Bradi5g13680	0	0	0	0	0	0	0
Bradi5g13687	0.755299	0.679951	0.329183	0.198037	0.666059	0.54832	0.419735
Bradi5g13700	50.9533	32.9356	30.2407	30.8705	29.5535	37.3344	34.9037
Bradi5g13710	109.496	149.783	153.075	153.842	128.49	151.665	126.454
Bradi5g13713	0	0.462441	0	0.797014	0	0	0
Bradi5g13717	0	0	0	0	0	0	0
Bradi5g13722	0	0	0	0	0	0	0
Bradi5g13724	0	0	0	0	0	0	0
Bradi5g13727	3.63627	1.96705	3.56993	3.45589	2.63199	2.93442	2.53387
Bradi5g13737	14.8535	11.28	14.6241	12.741	9.30147	9.77392	9.29491
Bradi5g13750	0.148401	0	0.766898	0	0.005858	0	0
Bradi5g13760	0	0	1.1123	0.121673	0.247531	0	1.82532
Bradi5g13770	18.3914	11.7601	13.7481	12.5666	10.7392	12.218	14.3562
Bradi5g13780	5.64065	3.44205	7.64261	6.9393	2.94319	4.25015	3.75992
Bradi5g13790	15.4549	4.2316	7.62081	11.0058	10.1993	11.6949	12.3016
Bradi5g13800	36.0025	46.9626	42.7855	44.8356	39.1727	45.5664	37.2861
Bradi5g13810	10.4718	8.05179	7.56632	11.3669	7.86241	10.6184	9.07729
Bradi5g13816	0	0	0	0	0	0	0
Bradi5g13823	0.502405	0.528683	0.345928	0.41731	0.327745	0.24368	0.399118
Bradi5g13830	0	0	0	0	0	0	0.240873
Bradi5g13840	4.03997	2.40232	4.00774	3.92107	3.4229	2.9774	3.84507
Bradi5g13850	13.7927	9.40213	9.62007	12.3221	9.45214	9.72179	13.2011
Bradi5g13860	23.8444	28.1886	25.8428	20.9588	21.2964	22.0829	23.8982
Bradi5g13870	0	0	0	0.571075	0	0.692571	0
Bradi5g13880	19.0122	16.0313	12.8255	15.3217	17.3183	18.5346	17.7184
Bradi5g13890	43.7289	42.4496	39.2396	41.7125	31.2879	32.2455	39.9346
Bradi5g13895	0	0	0	0	0	0	0
Bradi5g13900	19.2738	9.68942	10.638	5.32438	7.82277	9.01821	14.0353
Bradi5g13910	0	0	0	0	0	0.260413	0
Bradi5g13920	0.12521	0	0	0.126333	0.096383	0.267476	0.201945
Bradi5g13930	15.8552	15.8636	12.2966	17.7861	14.523	18.5969	19.4954
Bradi5g13940	0	0	0	0	0	0	0
Bradi5g13941	0	0	0	0	0	0	0
Bradi5g13942	0	0	0	0	0	0	0
Bradi5g13944	0.61386	0.646982	1.20957	0.416409	1.2844	0.731927	0.305999
Bradi5g13947	3.04334	2.2147	3.23497	2.49853	2.31534	2.71266	1.74522
Bradi5g13953	1.19161	2.42454	1.9453	1.24293	1.67497	1.14755	1.0706
Bradi5g13960	10.9187	9.24754	12.2211	10.432	8.953	9.67009	9.7145
Bradi5g13967	4.57552	3.49424	4.81857	6.44407	8.19148	7.34442	3.47019
Bradi5g13971	0.16015	0	0.398335	1.82253	0	0	0.318158
Bradi5g13975	0.104941	0	0	0	0	0	0
Bradi5g13980	46.3487	23.1393	26.3385	22.9888	17.8297	19.7317	34.7969
Bradi5g13990	2.92606	1.15074	2.17624	2.34025	2.17685	1.66752	1.74548
Bradi5g14000	0.132213	0	0	0.151336	0	0.083537	0.105026
Bradi5g14010	0.118079	0.151097	0	0	0	0	0
Bradi5g14015	0	0.520652	0	0.163021	0	0	0
Bradi5g14020	0.199887	0.17556	0	0	0.148263	0.240848	0.660934
Bradi5g14023	8.37676	5.27204	6.40667	4.60778	3.13882	3.58194	4.9958
Bradi5g14026	0.653371	0.179708	1.00419	0.428793	0.688133	1.13136	0.6387
Bradi5g14030	4.06724	4.04267	3.86638	6.58193	6.32207	6.01739	3.34456
Bradi5g14035	0	0	0	0.528609	0	0	0
Bradi5g14040	52.8293	48.1721	52.6496	45.6999	56.986	54.9841	57.465
Bradi5g14045	38.2669	36.7088	32.0184	31.6825	19.578	19.1269	21.6414
Bradi5g14050	0	0	0	0	0	0	0
Bradi5g14060	0.430124	0.1278	0.423645	0.499164	0.507765	0.70876	0.549233
Bradi5g14070	27.613	32.1912	31.891	37.345	38.822	35.8336	21.3206
Bradi5g14090	13.3521	11.482	11.564	11.2216	11.5029	11.5087	10.4467
Bradi5g14097	11.1452	10.5742	9.71653	9.103	8.20577	9.87752	8.29937
Bradi5g14110	1.12366	1.2952	1.66393	0.906824	1.22222	1.32223	0.513105
Bradi5g14120	14.5232	9.55354	10.1522	7.48648	5.49982	7.15173	8.94125
Bradi5g14130	0	0	0	0	0	0	0
Bradi5g14137	0.21939	0.273293	0.367101	0.256822	0.112012	0.132498	0.115915
Bradi5g14150	14.9143	11.6731	16.6678	14.7056	15.7959	13.1235	14.5946
Bradi5g14160	1.74166	1.00217	1.47938	2.10826	3.11754	3.49802	1.43901
Bradi5g14163	0	0	0	0	0	0	0
Bradi5g14167	0	0	0	0	0	0	0.011184
Bradi5g14170	7.17613	10.8735	5.88211	3.67586	4.93319	5.30147	5.71935
Bradi5g14180	1.98384	1.77252	2.50301	2.14921	0.938572	1.3959	2.34924
Bradi5g14190	13.7257	11.322	14.1087	12.0562	13.3769	13.6206	13.1382
Bradi5g14200	5.93656	3.75344	3.50095	2.90454	3.38761	3.62098	4.09789
Bradi5g14210	970.157	1301.27	1221.44	1358.49	1060	972.294	965.623
Bradi5g14220	0	0	0	0.977321	0	0	0
Bradi5g14230	6.30785	5.06598	3.31182	7.28849	4.85714	5.03492	4.57029
Bradi5g14235	0	0	0	0	0.082424	0	0
Bradi5g14240	6.20814	2.67082	2.61971	3.68377	4.37484	4.71938	1.97946
Bradi5g14250	18.0937	14.5962	20.2212	24.8622	22.6966	21.3598	13.4339
Bradi5g14260	4.24338	2.30171	4.3554	5.55949	3.09621	8.54251	14.6244
Bradi5g14270	37.1893	31.3112	35.971	32.9199	31.6409	35.2265	36.7113
Bradi5g14275	0	0	0	0	0	0	0
Bradi5g14280	141.008	166.362	121.56	116.588	135.021	149.728	170.437
Bradi5g14290	0.727643	0.684167	0.506012	0.378061	0.550573	0.618989	0.477999
Bradi5g14298	0.720961	0	0	0	0.217282	0.256446	0
Bradi5g14307	7.20962	5.43008	8.00967	9.60236	5.32731	6.35926	4.35949
Bradi5g14320	12.778	5.21551	7.2071	8.40956	5.66254	6.10827	10.711
Bradi5g14325	0.09546	0	0	0	0	0	0.069645
Bradi5g14330	0	0	0.088942	0.067239	0.039537	0	0.070306
Bradi5g14335	0	0	0	0	0	0	0.334739
Bradi5g14341	0.59211	0	0.164842	0	0	0.241257	0.303317
Bradi5g14346	0	0.752197	0	0.248979	0.255778	0.618469	0
Bradi5g14350	13.5681	6.25318	6.721	7.59637	4.85862	7.26502	5.02458
Bradi5g14360	9.20289	5.93466	8.15369	5.86187	6.80147	4.46082	9.75244
Bradi5g14363	0.135369	0.313543	0	0.522402	0	0.64739	0
Bradi5g14367	65.2737	37.4192	55.5964	42.3461	33.7395	38.9081	58.8351
Bradi5g14380	0.124096	0.275483	0.235734	0.059577	0	0	0.174473
Bradi5g14390	0	0	0	0	0	0	0
Bradi5g14396	1.10209	2.2087	1.98907	1.81876	1.64121	1.54286	3.32792
Bradi5g14400	0	0	0	0	0	0	0
Bradi5g14410	0	0	0	0	0	0	0
Bradi5g14420	0	0	0	0	0	0	0
Bradi5g14430	2.0161	0	0.13316	0.099324	0	0	0.159638
Bradi5g14440	0	0	0	0	0	0	0
Bradi5g14450	0	0	0.411456	0	0	0	0
Bradi5g14460	0	0	0	0	0	0	0
Bradi5g14470	0	0	0	0	0	0	0
Bradi5g14475	0	0	0	0	0	0	0
Bradi5g14480	2.56463	3.45565	3.3147	4.55927	4.15618	3.79732	2.77956
Bradi5g14490	3.46332	7.01965	8.01111	6.12765	3.95023	4.14651	3.86776
Bradi5g14497	0.363063	0.15417	0.723525	0.277181	0	0.343498	0.63873
Bradi5g14510	28.9735	25.4191	27.6003	23.1478	20.986	29.9718	28.8749
Bradi5g14511	0	0	0	0	0	0	0
Bradi5g14513	0	0	0	0.218068	0	0.358558	0
Bradi5g14517	0	0.078027	0	0	0	0	0
Bradi5g14518	0	0.325177	0	0	0	0.220839	0
Bradi5g14520	0	0	0.168654	0	0	0	0.12807
Bradi5g14523	0	0	0	0	0	0	0
Bradi5g14526	0	0	0	0	0	0	0
Bradi5g14530	1.25292	1.69748	1.34129	1.79035	1.34234	1.13882	2.18164
Bradi5g14540	0.228369	0	0	0	0	0	0
Bradi5g14550	14.0189	7.77322	9.44665	12.3227	9.49951	7.16964	10.3805
Bradi5g14560	61.5149	37.3658	41.5484	37.2222	35.8978	47.5104	52.7219
Bradi5g14570	1.94651	2.23032	2.55269	3.21635	1.99114	2.30555	1.46999
Bradi5g14580	6.0946	8.32289	7.94153	13.2648	7.73161	9.66141	9.57236
Bradi5g14590	7.23724	3.39364	7.11445	8.62228	8.92532	15.7181	5.79217
Bradi5g14600	444.945	338.63	281.811	347.001	320.559	362.731	351.445
Bradi5g14610	0.999553	0.676851	0.535555	0.993375	0.710059	0.620268	0.702712
Bradi5g14620	2.21484	1.03272	0.827923	1.79475	0.978227	1.16459	1.74305
Bradi5g14626	2.32265	1.36059	2.44474	1.13649	2.25064	1.65908	1.58129
Bradi5g14630	19.1829	20.3845	21.6492	20.6221	22.1802	21.4145	20.1262
Bradi5g14633	0	0	0	0	0	0	0
Bradi5g14636	0.892566	2.43429	1.60267	0.833952	0.501798	0.536567	0.232133
Bradi5g14640	1689.55	1637.89	1303.67	1293.09	1430.99	1473.92	1464.13
Bradi5g14650	0	0	0	0	0	0	0
Bradi5g14660	10.8464	5.27845	8.54244	7.40591	5.65293	8.4322	6.0622
Bradi5g14667	2.67433	1.82911	2.55355	2.90549	4.68607	3.93792	2.73808
Bradi5g14680	0	0.360607	0	0.104337	0.10507	0.172976	0.162561
Bradi5g14687	41.9063	32.9236	37.556	49.8436	44.6141	42.8301	35.4635
Bradi5g14693	0.227853	0.35233	0.253287	0	0.357055	0	0
Bradi5g14701	4.52611	2.22555	2.86309	4.44106	6.71386	6.07482	3.48575
Bradi5g14710	0	0	0	0	0	0	0
Bradi5g14713	0	0	0	0	0	0	0
Bradi5g14716	0	0	0	0	0	0	0
Bradi5g14720	10.6426	5.22709	7.94336	9.72103	7.03017	8.38446	6.92136
Bradi5g14730	0	0	0	0	0	0	0
Bradi5g14736	0.212784	0.318557	0.170814	1.02456	0.538941	0	0.261943
Bradi5g14750	46.1032	31.7884	45.4772	66.8353	81.0594	79.958	52.0766
Bradi5g14760	12.9245	13.6584	14.6145	13.896	11.2614	12.1787	11.1206
Bradi5g14770	1.51193	1.1892	1.55273	1.59989	1.35327	2.34653	1.32943
Bradi5g14772	0.91539	1.64506	0.607821	0.711937	0.178344	0.662315	1.49981
Bradi5g14775	0	0	0	0	0	0	0
Bradi5g14777	0.082911	0	0.094635	0	0	0	0.268244
Bradi5g14780	1.44145	1.24245	1.13506	1.14882	1.31094	1.2535	1.02785
Bradi5g14790	23.658	12.8665	18.23	16.2389	14.7297	14.5145	16.4051
Bradi5g14800	2.13079	5.09363	4.13408	3.5707	1.31744	2.09665	2.47282
Bradi5g14805	1.9794	0.275328	3.6974	1.2021	2.67274	3.63465	1.69036
Bradi5g14810	6.09966	5.02203	3.81596	5.34416	4.60444	7.24472	3.95837
Bradi5g14820	0	0	0	0	0	0	0
Bradi5g14830	14.0739	7.18747	9.0434	7.65389	8.21247	8.61485	8.80178
Bradi5g14836	0	0	0	0	0	0	0
Bradi5g14840	23.3307	14.9382	11.6056	14.2822	14.2905	15.5912	25.0446
Bradi5g14843	0	0	0	0	0	0	0
Bradi5g14846	0.291301	0	0	0	0	0.323755	0.401571
Bradi5g14850	108.233	30.8976	25.9772	23.7809	31.8954	36.7418	151.595
Bradi5g14860	38.1311	23.4973	26.4908	25.0948	20.837	25.0486	36.989
Bradi5g14870	248.534	81.7179	96.0501	57.5189	44.4339	59.6902	202.734
Bradi5g14880	18.1149	9.92766	10.8983	4.97582	6.98026	7.33651	26.0198
Bradi5g14887	4.59264	3.34519	3.06839	4.31147	3.70719	4.08128	2.61883
Bradi5g14900	40.8774	30.6035	33.3122	32.6366	46.8178	37.9599	49.4071
Bradi5g14905	0	0	0	0	0	0	0
Bradi5g14910	12.6356	6.46525	8.36394	8.23123	4.77032	8.78348	16.5179
Bradi5g14920	0	0	0	0	0	0	0.246125
Bradi5g14930	0	0	0	0	0	0	0
Bradi5g14935	0	0	0	0	0	0	0
Bradi5g14940	0	0	0	0	0	0	0
Bradi5g14946	0	0	0	0	0	0	0
Bradi5g14952	0.718643	1.23101	1.01094	2.67034	0.459376	0.397222	0.208383
Bradi5g14960	0	0	0	0	0	0	0
Bradi5g14970	30.1277	18.8684	19.1197	26.8749	22.7059	31.2705	26.7266
Bradi5g14980	51.0003	47.0726	42.023	53.1848	50.3773	58.7221	43.5652
Bradi5g14990	23.4817	18.7712	23.2505	21.0763	20.9712	23.1564	21.9618
Bradi5g15000	2.47825	1.603	2.14961	3.54586	2.26372	0.694398	4.71729
Bradi5g15010	0	0.190743	0.03023	0.107105	0	0	0.695603
Bradi5g15020	20.913	27.5222	23.5132	24.207	21.0928	27.6967	30.7468
Bradi5g15027	14.0179	14.6079	12.3058	8.56077	6.12153	8.12837	11.3639
Bradi5g15040	0.074226	0.25991	0.432042	0.106474	0.397946	0.603442	2.41241
Bradi5g15045	0	0	0	0	0	0	0
Bradi5g15050	7.79938	7.66885	8.65135	7.31923	5.9371	7.1366	6.61171
Bradi5g15055	0.322075	0.342826	0.625572	0.234082	0	0.747954	0.243139
Bradi5g15057	0.377145	0	0.100523	0	0.186919	0	0
Bradi5g15060	3.38217	2.29086	2.42137	1.24905	2.61025	3.4668	2.15967
Bradi5g15070	13.7576	6.64304	9.46099	8.02278	7.87049	8.32467	11.7063
Bradi5g15081	0	0	0	0	0	0	0
Bradi5g15090	0.398479	0.04734	0.398724	0.368561	0.329876	0.29921	0.492436
Bradi5g15097	0.198237	0	0	0	0	0.11864	0
Bradi5g15104	3.13089	5.28101	11.3253	7.44687	4.55487	6.05672	1.66206
Bradi5g15112	0	0	0	0	0	0	0
Bradi5g15120	1.31678	1.16467	1.32573	1.35056	1.38778	1.65961	0.986671
Bradi5g15126	0	0	0	0	0.043005	0	0
Bradi5g15130	74.3067	119.862	98.5241	115.316	117.28	112.627	60.5416
Bradi5g15140	0	0	0.209821	0	0	0	0
Bradi5g15150	3.50033	2.24874	2.85925	3.2342	1.94046	2.32327	1.50136
Bradi5g15160	0	0	0	0	0	0	0
Bradi5g15167	28.892	29.6553	28.7203	43.4777	35.3587	33.8362	16.2464
Bradi5g15180	5.35305	2.26206	2.35223	4.68229	5.54523	6.11426	3.30634
Bradi5g15190	0	0	0	0	0	0	0
Bradi5g15200	75.1108	39.9029	36.3503	44.1561	54.9069	63.2297	70.3123
Bradi5g15205	0.064222	0	0.130369	0	0.04732	0.153715	0.101004
Bradi5g15210	18.8513	17.1946	16.3416	20.0997	16.3563	21.8943	18.5273
Bradi5g15220	189.77	140.249	149.616	151.789	169.697	188.305	306.183
Bradi5g15230	0	0	0	0	0	0	0
Bradi5g15236	0	0	0	0	0	0	0
Bradi5g15242	0	0	0	0	0	0	0
Bradi5g15246	0.255214	0	0	0.63693	0.111626	0.105662	0.132842
Bradi5g15248	0	0	0	0	0	0	0
Bradi5g15250	0	0	0.204228	0	0	0	0
Bradi5g15261	1.2723	1.56289	1.44573	1.50714	1.34164	0.860291	1.09442
Bradi5g15270	5.38912	3.14423	2.78666	3.37833	5.35866	3.61325	1.70351
Bradi5g15285	0.800571	1.53748	1.87377	1.1889	0.964479	1.37275	0.605611
Bradi5g15300	20.2885	20.7237	25.5665	29.5821	23.849	24.2147	18.6305
Bradi5g15310	39.1373	50.9735	49.1879	37.405	36.3021	39	37.4763
Bradi5g15320	18.593	17.4	13.2532	17.2786	16.773	13.761	14.2601
Bradi5g15325	1.74101	2.43613	2.76272	2.90542	2.86582	2.32996	4.11644
Bradi5g15328	3.01015	0.542708	0.820716	0.991016	0.574833	2.57439	1.94406
Bradi5g15330	0	0	0	0	0	0	0
Bradi5g15337	11.8433	7.62065	10.1212	9.58293	8.27379	8.34592	6.42815
Bradi5g15350	1.38251	1.45874	3.90931	2.42367	5.26422	5.22152	3.73063
Bradi5g15352	0	0	0	0	0	0	0
Bradi5g15355	1.24995	1.45251	1.99688	1.50545	1.35618	1.51318	1.93975
Bradi5g15360	167.783	176.427	184.235	197.255	169.939	184.845	181.059
Bradi5g15377	10.5352	6.00298	6.60115	11.5783	10.2631	10.9407	8.24147
Bradi5g15390	0.364169	0.139106	0.156425	0.118242	0.476319	0.849441	0.239129
Bradi5g15396	15.0373	10.8441	14.3847	14.8565	14.1424	18.7735	14.8628
Bradi5g15402	4.42974	4.10865	3.54348	4.53564	3.44225	4.39262	2.92806
Bradi5g15410	0	0	0	0	0	0	0
Bradi5g15418	0.141685	0.497764	0.274269	0.205952	0.20044	0	0.356533
Bradi5g15427	0	0	0	0	0	0	0
Bradi5g15440	0	0	0	0	0	0	0
Bradi5g15442	0	0	0	0	0	0	0
Bradi5g15445	0	0.443941	0	0	0.737462	0	0.373997
Bradi5g15450	22.3185	11.4754	21.1543	17.5746	15.0276	15.2676	18.1363
Bradi5g15456	4.51168	2.73213	3.77053	3.21186	3.1109	4.36112	4.42007
Bradi5g15462	0.758229	0.719702	0.439394	0.597429	0.370237	0.371344	0.688628
Bradi5g15470	2.7662	1.19363	1.9459	0.811922	1.32957	1.15778	1.95557
Bradi5g15475	1.32865	1.43142	1.16584	0	1.33557	0.958316	1.75548
Bradi5g15480	0.697476	0.270615	0.128538	0.421662	0.232741	0.402086	0.941079
Bradi5g15491	0.257252	0	0	0	0	0.129292	0.133461
Bradi5g15500	0.164457	0	0	0.075429	0.088822	0.139016	0.269396
Bradi5g15510	0	0	0	0	0	0	0
Bradi5g15520	56.7711	61.5241	68.9135	93.0833	89.883	98.629	70.5777
Bradi5g15523	0	0	0	0	0	0	0
Bradi5g15527	2.51215	0.708987	3.9219	0.764151	0.774	0.600353	0.894001
Bradi5g15540	132.053	132.812	120.243	127.602	117.252	110.712	187.576
Bradi5g15550	85.3885	62.4724	70.8515	82.5997	78.188	89.1888	54.3694
Bradi5g15560	6.22333	3.28713	4.55892	2.61	3.03122	3.47412	2.89748
Bradi5g15565	0	0	0	0	0	0	0
Bradi5g15570	30.6007	19.797	22.735	34.9346	46.3851	52.1864	33.0877
Bradi5g15580	0.951874	1.86559	1.59099	2.63862	2.3769	1.54549	4.05107
Bradi5g15587	0	0	0	0	0	0	0
Bradi5g15593	0	0	0	0	0	0	0
Bradi5g15600	0.329456	0.47149	0.262412	0	0.193141	0	0.206017
Bradi5g15602	0	0	0	0	0	0	0
Bradi5g15605	0	0	0	0	0	0	0
Bradi5g15612	55.9115	55.8718	47.7197	53.3066	43.9863	44.6233	37.7925
Bradi5g15619	0.558237	2.22418	1.42841	1.18079	1.51722	0.45487	0.926985
Bradi5g15627	0.094441	0.115143	0.017557	0	0.356627	0.400684	0.528143
Bradi5g15631	7.42797	6.71972	9.8629	8.76081	6.0299	6.73154	3.92135
Bradi5g15635	0	0	0	0	0	0	0
Bradi5g15640	3.22887	5.04991	7.62916	6.13216	8.44687	4.26761	2.26157
Bradi5g15644	0	0	0.053155	0	0	0	0
Bradi5g15647	0.066927	0	0	0.095987	0.058518	0	0
Bradi5g15651	0	0	0	0	0.408091	0	0
Bradi5g15655	8.98682	15.1874	9.57076	14.8278	15.4079	11.867	7.03785
Bradi5g15659	2.10328	4.93093	2.6215	2.77642	2.91438	2.96052	1.61697
Bradi5g15677	1.40331	0.941827	1.32652	0.695137	1.63582	1.9366	0.872014
Bradi5g15684	0	0	0	0	0	0	0
Bradi5g15692	8.53069	3.35668	3.99738	3.5658	5.17042	5.05419	5.61797
Bradi5g15700	0	0	0.183593	0	0.01655	0	0
Bradi5g15705	0	0	0	0	0	0	0
Bradi5g15710	40.9533	49.029	49.9693	85.2069	51.5943	49.9851	55.0943
Bradi5g15720	0	0	0	0	0	0	0
Bradi5g15727	0	0	0	0	0	0	0
Bradi5g15730	0	0	0	0	0	0	0
Bradi5g15734	4.57422	3.5214	3.00029	4.79564	3.90948	3.77092	3.01822
Bradi5g15741	0	0	0.71589	0.729777	0.267064	0.194111	0.983567
Bradi5g15750	24.8556	30.3505	19.7838	29.2586	36.0425	45.8059	17.9418
Bradi5g15760	9.0233	3.16314	4.82896	4.31625	6.60291	7.79506	7.53675
Bradi5g15767	7.4768	4.21074	4.12657	3.8883	6.10746	4.16438	5.37235
Bradi5g15780	13.2427	10.5862	11.5021	7.97116	8.91161	9.81735	8.71699
Bradi5g15785	0	0	0	0	0	0	0
Bradi5g15790	27.5854	33.3894	49.6977	30.9998	54.6624	47.174	19.4354
Bradi5g15797	1.89614	2.49821	2.52959	3.70187	3.1965	2.68648	0.955318
Bradi5g15810	0.288853	1.09858	0.784972	0.577808	0.593586	0	0.604164
Bradi5g15820	2.81712	2.43435	1.87023	3.1778	2.92678	2.47372	2.74647
Bradi5g15830	2.73245	38.1194	14.5277	25.3554	11.6611	12.2614	26.5375
Bradi5g15832	0.285332	0	0	0	0.42612	0	0
Bradi5g15835	0.369441	0.379457	1.79391	0.5388	1.08523	1.25436	1.31758
Bradi5g15840	0.05247	0	0	0	0	0.327014	0.334643
Bradi5g15845	0	0	0	0	0	0	0
Bradi5g15850	1.39527	2.78067	4.30815	4.45767	3.39014	2.89257	1.71274
Bradi5g15860	0.995437	0.498068	1.30436	1.08232	0.420079	0.412629	0.432117
Bradi5g15871	1.98093	2.8145	1.2166	1.1723	1.40694	1.61527	1.01269
Bradi5g15880	2.29591	1.7015	2.31758	1.67497	1.37223	1.41599	2.15179
Bradi5g15889	17.6096	16.0038	14.92	12.7453	14.1291	14.5067	12.244
Bradi5g15893	0.19005	0	0.338159	0.146536	0	0	0.286944
Bradi5g15897	1.47823	1.97849	2.06559	1.38911	1.17226	1.83217	1.10242
Bradi5g15904	0.047271	0.250767	0.277589	0.266604	0.06966	0.114671	0.137508
Bradi5g15914	11.1024	12.891	17.6852	17.29	17.5122	20.3059	16.5783
Bradi5g15920	10.2875	7.57694	12.9236	10.6593	8.56385	10.0476	8.61653
Bradi5g15930	25.7683	17.3419	21.0561	15.5146	13.219	12.0181	12.4642
Bradi5g15942	2.00803	1.52783	1.81965	1.83162	1.65881	1.78484	1.12003
Bradi5g15950	19.3518	9.14967	10.6397	13.1428	13.7004	19.2291	15.0332
Bradi5g15960	4.38914	3.19755	1.50711	3.78196	2.66957	2.48817	4.34994
Bradi5g15970	42.5211	96.9607	62.4507	61.6255	83.7599	83.0195	53.8467
Bradi5g15980	0	0	0	0	0	0	0
Bradi5g15990	7.11128	4.43825	8.83166	5.52027	6.61349	5.76921	5.14461
Bradi5g16000	14.925	12.5697	15.5561	12.6842	13.0729	11.3625	18.1435
Bradi5g16013	0	0	0	0	0	0	0
Bradi5g16026	0	0	0	0	0	0	0
Bradi5g16040	0	0	0	0	0	0	0
Bradi5g16050	2.01909	0.429695	1.87721	1.08436	0.282665	0.344191	0.427926
Bradi5g16055	36.1707	28.9001	37.4824	30.5633	25.7748	29.5014	25.7907
Bradi5g16060	18.9899	16.0352	33.7009	17.9483	18.0295	12.5134	7.11414
Bradi5g16067	8.93824	8.01334	9.1987	9.32726	7.03066	6.71659	3.56075
Bradi5g16083	2.42056	1.11184	0.803767	0.53761	1.23849	0.841972	0.687041
Bradi5g16091	0	0	0	0	0.363612	0	0
Bradi5g16100	1.55734	4.49296	1.66635	3.51673	2.71708	5.20852	1.54424
Bradi5g16110	0	0	0	0	0	0	0
Bradi5g16115	0	0	0	0	0	0	0
Bradi5g16120	0.334287	0.832497	0.274875	0.102514	0.10462	0.255212	0.38191
Bradi5g16127	0	0	0	0	0	0	0
Bradi5g16140	1.30238	1.15536	0.960492	1.35271	1.12172	1.71083	0.236891
Bradi5g16150	0	0	0	0	0.088755	0	0.090935
Bradi5g16160	4.95072	2.78765	5.09213	4.11892	3.60531	3.29506	7.16926
Bradi5g16170	16.9061	16.4218	28.5076	13.9994	15.3552	11.1566	19.124
Bradi5g16181	0	0	0	0	0	0	0
Bradi5g16190	0.062646	0.316832	0.124538	0.334296	0.18773	0.301431	0
Bradi5g16200	83.8815	73.4757	70.0211	73.5335	67.9941	70.1804	78.4173
Bradi5g16210	0	0.299371	0	0	0	0.112456	0.138555
Bradi5g16220	20.7417	25.2894	27.8041	38.0324	35.9358	35.7904	27.6042
Bradi5g16230	0	0.126665	0.077737	0	0	0	0
Bradi5g16232	0.233202	0.163199	0.766747	0.206651	0	0.110824	0.023535
Bradi5g16237	0	0	0	0	0	0	0.069693
Bradi5g16250	0	0	0	0	0	0	0
Bradi5g16253	0	0	0	0	0	0	0
Bradi5g16257	51.5098	50.579	60.6354	40.3676	35.4891	32.0019	39.1985
Bradi5g16270	0	0	0	0	0	0	0.20163
Bradi5g16280	6.29613	5.77294	6.70889	6.67456	5.68338	4.91033	5.29543
Bradi5g16290	0	0	0	0	0	0	0
Bradi5g16296	0	0	0	0	0	0	0
Bradi5g16300	0	0	0	0.495236	0.164374	0.264261	0
Bradi5g16310	2.58821	0.651388	0.983202	0.876378	0.374221	0.914894	3.81
Bradi5g16315	0	0	0	0	0	0	0
Bradi5g16320	23.712	23.2076	28.0908	27.1388	23.54	17.5352	16.5688
Bradi5g16330	3.2949	1.84826	2.04777	2.65468	2.34149	3.23842	3.17026
Bradi5g16340	6.71994	2.63178	3.55992	2.91631	5.16233	3.77297	19.4609
Bradi5g16350	4.19829	5.46864	5.20618	7.17264	7.51147	9.81718	3.90624
Bradi5g16360	21.6497	21.6878	20.7391	27.467	26.7467	27.2748	19.3074
Bradi5g16370	0	0	0	0	0	0	0
Bradi5g16380	21.226	57.8289	28.6135	34.5266	32.4355	31.705	39.2727
Bradi5g16390	1.11925	3.20801	2.21729	2.01142	2.15301	4.33666	2.3104
Bradi5g16400	38.8165	63.4561	52.7994	43.6739	45.1991	46.386	37.1078
Bradi5g16410	0.130274	0.264865	0.108803	0.242917	0.169029	0.409593	0.017777
Bradi5g16425	0	0.096243	0.212122	0	0.08074	0.065798	0.081069
Bradi5g16440	2.76348	4.59756	1.90705	3.4953	3.74478	4.03861	3.41794
Bradi5g16450	0.069805	0.124265	0.13786	0.409274	0.401111	0.085517	0.061538
Bradi5g16453	0	0	0	0	0	0	0
Bradi5g16457	0	0	0	0	0	0	0
Bradi5g16460	0.38373	0.310314	0.083216	0.220224	0.065512	0.203018	0.442474
Bradi5g16462	9.38846	7.33033	8.24834	9.82626	5.9308	6.88345	5.56689
Bradi5g16471	0	0	0	0	0.029052	0	0
Bradi5g16480	2.62003	1.31953	1.74427	0.922801	0.794942	0.734914	2.21914
Bradi5g16485	0	0	0	0	0	0	0
Bradi5g16490	6.6631	10.2175	6.10052	2.06836	2.13268	4.31466	1.62046
Bradi5g16497	0	0	0.220738	0	0	0	0
Bradi5g16510	1.33686	5.91353	9.9556	6.08175	5.73755	1.75978	4.17463
Bradi5g16513	0	0	0	0	0	0	0
Bradi5g16516	0	0	0	0	0	0	0
Bradi5g16520	14.597	12.0486	10.9049	11.1988	13.4266	15.0766	14.2541
Bradi5g16525	0	0	0	0	0	0	0
Bradi5g16530	11.22	8.73324	8.54842	8.66328	9.58641	12.0624	11.7539
Bradi5g16540	23.9477	20.8591	24.5672	24.079	22.5256	22.2329	18.3931
Bradi5g16550	80.1003	75.2221	87.6355	82.4217	93.1954	96.6332	77.9482
Bradi5g16557	7.93443	6.77189	5.43269	5.76273	3.0929	5.33789	7.43037
Bradi5g16570	7.56454	3.74567	3.60375	4.70744	3.94934	6.06914	9.29547
Bradi5g16572	0	0	0	0	0	0	0
Bradi5g16575	0	0	0	0	0	0	0
Bradi5g16580	13.5061	8.12046	11.0285	11.3454	10.0784	6.88652	9.86219
Bradi5g16590	0.384386	0.745421	0.501322	0.720059	0.795155	0.598977	0.718387
Bradi5g16597	11.4301	8.71119	6.54225	7.57325	7.68073	9.64716	8.1673
Bradi5g16604	0.188355	0.131295	0	0.725765	0.229103	1.04303	0.789959
Bradi5g16611	1.89768	0.576058	0.306759	0.031779	0.16431	0.648504	0.486331
Bradi5g16621	0.741723	0	0	0.256786	0	0	5.44747
Bradi5g16625	0	0	0	0	0	0	0.140038
Bradi5g16630	0.092993	0.121162	0	0	0	0	0.139474
Bradi5g16650	0.077078	0	0	0	0	0	1.735
Bradi5g16655	0	0	0	0	0	0	0
Bradi5g16660	0	0	0	0	0	0	0
Bradi5g16666	0	0.552872	0	0	0.163486	0	0
Bradi5g16672	1.83076	0.804334	0.959019	1.33474	1.06378	1.53715	1.06039
Bradi5g16680	37.9871	39.3344	44.1351	50.9971	51.1997	54.8563	36.1615
Bradi5g16690	15.6115	13.6221	21.6936	19.2023	17.4156	24.3197	20.1152
Bradi5g16700	43.897	31.0186	33.7196	28.6628	23.5737	26.2092	34.9664
Bradi5g16707	0	0	0	0	0	0	0
Bradi5g16720	196.313	212.832	298.168	234.071	172.904	164.544	204.739
Bradi5g16725	0	0	0	0	0	0	0
Bradi5g16730	2.27497	4.27245	2.83756	2.85377	1.44869	5.15538	5.62242
Bradi5g16740	70.0638	58.7735	59.5901	68.035	66.4784	60.9278	160.874
Bradi5g16744	0.320757	0.340881	0.692799	0.789515	0.594788	0.575877	3.15353
Bradi5g16748	0.471441	1.13072	0.026502	0.256982	0.180364	0.389235	1.07882
Bradi5g16751	0.68052	0.872228	0.168288	1.11472	0.362406	0.675215	0.72915
Bradi5g16752	5.68671	4.67893	6.41349	5.02173	7.04179	3.7875	3.59162
Bradi5g16757	0.064885	0	0.215801	0.069794	0.095617	0.072207	0.248833
Bradi5g16760	4.77673	3.18246	4.05711	4.42525	3.08042	2.01351	4.37906
Bradi5g16770	4.54108	2.55919	3.47926	2.56414	2.36252	2.56742	3.31359
Bradi5g16775	0	0	0	0	0	0	0
Bradi5g16780	0.098839	0.175949	0.118929	0.140777	0.145652	0.119493	0.151232
Bradi5g16787	0.238937	0	0.275656	0	0.426752	0.950353	0.839835
Bradi5g16797	27.8553	22.6632	27.2795	32.8359	25.0708	25.2508	21.7064
Bradi5g16807	4.14581	8.63281	1.93846	4.34607	3.322	3.67184	2.39729
Bradi5g16817	6.61429	7.29579	7.70156	6.80572	5.39245	6.35743	5.35308
Bradi5g16830	12.4123	7.41998	11.0081	11.1278	5.78214	9.83595	9.75384
Bradi5g16840	23.8583	24.0274	20.3136	21.8111	22.8431	22.5891	23.2128
Bradi5g16845	0.191512	0	0	0	0	0	0
Bradi5g16850	52.1066	42.3365	39.392	36.1611	27.7462	36.2783	34.8494
Bradi5g16860	85.1254	66.9512	60.9583	72.3982	71.5889	78.1852	75.4405
Bradi5g16865	0	0	0	0	0	0	0
Bradi5g16870	0.106431	0.853766	0.753589	0.700308	0	0	0
Bradi5g16882	0	0	0	0	0	0	0
Bradi5g16890	5.13211	7.13537	3.82367	6.0583	6.62392	8.93901	7.36166
Bradi5g16893	0	0	0	0	0	0	0.014084
Bradi5g16896	0	0	0	0	0	0	0
Bradi5g16900	13.2164	12.54	7.8308	7.9511	7.66979	8.3157	13.4409
Bradi5g16910	0	0	0	0	0	0	0
Bradi5g16917	0	0	0	0	0.00828	0.007497	0
Bradi5g16930	0	0	0	0	0	0	0
Bradi5g16935	0	0	0	0	0	0	0
Bradi5g16940	60.0157	45.8456	79.5061	63.3871	51.5184	58.6698	50.8892
Bradi5g16950	4.79255	5.60346	5.4209	5.04345	7.0899	6.44414	5.36459
Bradi5g16960	10.3944	8.64894	7.40811	8.88427	5.19452	9.67541	10.2213
Bradi5g16970	1.39864	1.07087	0.699137	0.760816	1.00883	0.469862	0.686892
Bradi5g16980	414.806	520.366	507.809	549.444	423.687	408.099	329.862
Bradi5g16990	0.872793	0.01506	3.60559	2.42147	0.567284	1.16861	3.97402
Bradi5g17000	14.5687	13.449	15.9767	13.816	9.45816	11.0601	11.3052
Bradi5g17005	0.873162	1.71104	1.53904	2.73597	1.15389	1.84837	0.540332
Bradi5g17010	0	0	0	0	0	0	0
Bradi5g17020	5.51272	4.3685	4.77523	5.991	3.92222	5.29864	3.88062
Bradi5g17023	0	0	0	0	0	0	0
Bradi5g17027	388.613	383.153	382.124	369.708	367.855	404.383	400.744
Bradi5g17040	2.16306	1.44127	1.90622	2.53302	1.30721	4.13561	2.33829
Bradi5g17045	0.61988	0.837375	0.820929	0.744661	0.930553	0.712618	0.624776
Bradi5g17050	0.869658	0.983594	1.09788	0.768816	0.398285	0.683316	0.881541
Bradi5g17057	18.3143	17.3515	20.4897	18.1028	16.8671	17.6819	17.7551
Bradi5g17070	41.2548	17.7121	20.0088	14.8901	16.0605	17.9332	36.5962
Bradi5g17075	0	0	0	0	0	0	0
Bradi5g17080	4.06223	3.31826	5.20975	2.45688	1.88651	3.96054	5.19601
Bradi5g17087	0	0	0.146367	0	0	0.093955	0
Bradi5g17100	18.2023	15.4967	18.3845	14.9548	11.2005	12.602	10.074
Bradi5g17110	0.059513	0.101751	0	0.117074	0.176571	0	0.08027
Bradi5g17120	0.503763	0.453539	0.304131	0.755618	0.353426	0.932957	0.991893
Bradi5g17123	0	0.024652	0	0	0	0	0
Bradi5g17126	275.497	175.274	193.856	166.476	170.385	164.802	265.144
Bradi5g17129	0	0	0	0	0	0	0
Bradi5g17132	37.7047	27.0584	29.1415	24.6746	25.267	29.7346	25.1714
Bradi5g17140	38.3781	37.1382	39.0133	35.8711	33.6134	35.9405	34.667
Bradi5g17145	0	0	0	0	0	0	0
Bradi5g17150	0.166608	0	0.164521	0	0.061792	0	0.063309
Bradi5g17160	22.9301	19.0258	20.7817	19.7375	16.6638	17.4953	19.459
Bradi5g17170	2.77507	11.6731	6.21998	6.22064	9.11134	17.9198	6.62499
Bradi5g17178	0	0	0	0	0	0	0
Bradi5g17187	3.2659	2.02695	2.81004	3.75673	2.13009	3.00351	3.00313
Bradi5g17200	44.8182	66.2049	41.9919	54.572	52.8728	49.4236	27.887
Bradi5g17210	40.6307	22.9544	32.747	31.8078	27.952	27.7467	23.2547
Bradi5g17220	8.28465	5.22439	11.3953	8.31391	5.10886	5.26055	4.48741
Bradi5g17230	12.8167	7.36814	15.8045	12.6719	10.3036	8.55926	14.2934
Bradi5g17235	0	0	0	0	0	0	0
Bradi5g17240	24.7415	20.7414	22.1166	20.8197	20.0261	18.3724	26.8532
Bradi5g17246	0	0	0	0	0	0	0
Bradi5g17252	0.354153	0.180027	0.150879	0.187402	0.164182	0.172761	0.076202
Bradi5g17260	8.77182	4.95031	6.23531	4.86372	5.02104	5.94964	5.79364
Bradi5g17270	46.4003	32.7437	38.6934	32.5913	24.3106	25.0011	27.105
Bradi5g17281	0.970661	0.819621	0.584111	0.904658	1.04801	0.7599	0.721767
Bradi5g17285	0	0	0	0	0	0	0
Bradi5g17290	0	0	0	0	0	0	0
Bradi5g17295	0	0	0	0	0	0	0
Bradi5g17300	3.11993	1.2332	1.38858	0.496307	1.49533	1.50967	6.30257
Bradi5g17320	0.478899	0.574313	0.673492	0.211309	0.273236	0.587305	0.461332
Bradi5g17325	0.122456	0	0	0	0	0.161801	0.065095
Bradi5g17330	17.5573	8.09868	7.8335	7.37889	8.99536	10.4712	17.4818
Bradi5g17333	0	0	0	0	0	0	0
Bradi5g17336	1.98164	0.27505	1.26099	0.914945	0	0.942698	1.76605
Bradi5g17340	4.414	2.88447	4.48307	2.60657	2.51599	2.47942	2.87821
Bradi5g17347	10.4402	7.5206	7.76874	7.43096	6.05143	5.47902	7.51316
Bradi5g17360	84.6376	73.4577	79.0866	85.6855	77.2176	77.078	58.7683
Bradi5g17370	5.86031	5.69994	9.03854	7.82817	5.81533	5.45785	2.64192
Bradi5g17390	12.096	10.5464	9.70991	8.08815	8.77884	9.69177	8.80639
Bradi5g17395	0.544853	0.302808	0.711682	0.289218	0.37486	0.875994	0.745739
Bradi5g17397	0	0	0	0	0	0	0
Bradi5g17400	11.3957	5.19028	10.7256	7.71763	8.1627	7.95421	5.50165
Bradi5g17407	42.255	30.4784	35.5335	44.9198	36.7544	45.3061	33.583
Bradi5g17419	0	0	0	0	0	0.014049	0
Bradi5g17430	0	0	0	0	0	0	0
Bradi5g17440	1.72532	0.821983	0.91377	2.03712	1.4396	1.55756	1.65717
Bradi5g17450	5.45393	5.431	4.73279	5.25487	3.55716	3.60043	3.46022
Bradi5g17455	0	0	0	0	0	0	0
Bradi5g17460	8.51768	10.0584	8.52444	11.6706	7.09006	10.1469	10.7575
Bradi5g17470	0.184832	0.324676	0	0	0	0	0
Bradi5g17480	8.48328	7.67533	10.3141	6.76727	6.31652	10.3203	5.74058
Bradi5g17490	0	0	0	0	0	0	0
Bradi5g17500	8.76515	20.018	27.072	26.345	26.9869	18.9581	57.9336
Bradi5g17510	6.64475	13.654	13.7324	13.8565	13.6905	11.7481	11.772
Bradi5g17520	0	0	0	0	0	0	0
Bradi5g17527	0	0	0	0	0	0	0
Bradi5g17533	0	0	0	0	0	0	0
Bradi5g17540	7.90759	3.77776	5.57607	8.83372	7.73071	7.72984	6.95842
Bradi5g17550	0.299689	0.667221	0.721786	0.426942	0.845853	0.167994	0.546434
Bradi5g17560	0.257659	1.68902	0.330869	0.727982	0.56829	0.70697	0.74069
Bradi5g17565	69.5854	43.8167	48.5981	50.8286	41.3605	38.9761	33.8108
Bradi5g17570	0.332507	0.657252	0.831696	1.34695	0.156153	0.527445	0.583679
Bradi5g17572	0	0	0	0	0	0	0.425605
Bradi5g17575	34.0303	11.8411	18.8331	1.73281	5.99431	9.1534	19.708
Bradi5g17580	37.1103	20.4644	19.2725	19.7572	16.6136	21.9995	24.9677
Bradi5g17590	5.36668	4.10706	2.20458	7.41351	5.55176	5.75683	5.36488
Bradi5g17600	0.28493	0.254723	0.344562	0.129428	0.279298	0.285657	0.468608
Bradi5g17610	0.132154	1.38674	0	1.47107	0.573993	0.629604	0.535582
Bradi5g17620	0	0	0	0	0	0	0
Bradi5g17630	0	0	0	0	0	0	0
Bradi5g17635	0	0	0	0	0	0	0
Bradi5g17640	0.346108	1.41747	1.67682	1.52401	1.43847	1.25967	1.14848
Bradi5g17650	27.2865	19.3118	19.9277	23.0903	22.0811	27.6015	27.4324
Bradi5g17653	1.2483	1.99509	0.163198	0.365185	0.042421	0.61284	2.92784
Bradi5g17657	0.210761	0.167899	0.228356	0.330778	0.238687	0.559045	0.265682
Bradi5g17670	25.5737	17.1361	19.9567	14.6209	15.4586	21.4154	18.7858
Bradi5g17680	0	0	0	0	0	0	0
Bradi5g17690	0	0	0	0	0	0	0
Bradi5g17700	0.150916	0	0.14705	0.088619	0.111934	0.090018	0.114683
Bradi5g17710	2.96851	1.07792	2.14402	2.6697	1.86526	1.79946	0.746216
Bradi5g17716	4.23248	4.73339	6.9143	7.33983	3.0587	4.5475	4.69088
Bradi5g17722	0	0	0	0.142359	0	0	0
Bradi5g17730	2.65088	0.965481	0.353088	0.710563	0.897765	0.216127	1.9865
Bradi5g17740	98.5951	92.5309	103.978	87.9123	83.9021	96.3792	69.4851
Bradi5g17750	17.4674	7.86981	8.54086	14.8607	15.2582	17.1218	10.8609
Bradi5g17755	0	0	0	0	0	0	0
Bradi5g17760	0	0	0	0	0	0	0
Bradi5g17770	0	0	0	0	0	0	0
Bradi5g17780	0	0	0	0	0	0	0
Bradi5g17790	0.110821	2.00097	1.91137	1.39172	0.492153	0.520578	0.515623
Bradi5g17800	0	0	0	0	0	0	0
Bradi5g17810	0	0	0	0	0	0	0
Bradi5g17820	20.2041	15.8212	18.5247	22.5746	19.9072	20.8645	13.0936
Bradi5g17830	0.414185	0.140519	0.769205	0.116281	0.364509	0.123876	0.720702
Bradi5g17840	8.11525	8.57021	8.94066	14.0917	5.72173	11.7249	8.57367
Bradi5g17850	0	0	0	0	0	0	0
Bradi5g17860	0	0	0	0	0	0	0
Bradi5g17870	0	0	0	0	0	0	0
Bradi5g17880	7.62823	4.70004	5.21535	2.83373	3.01192	3.47787	6.41261
Bradi5g17890	0	0.173662	0	0	0	0	0
Bradi5g17900	0.969548	1.01858	1.58129	0.689911	0.510104	0.212341	0.819032
Bradi5g17920	0	0	0	0	0.337653	0	0
Bradi5g17930	0	0.292099	2.2684	0.248247	0.500029	0	2.02549
Bradi5g17935	0	0	0	0	0	0	0
Bradi5g17940	8.10064	3.57818	3.58104	4.6545	3.03045	3.1617	8.31883
Bradi5g17943	0	0	0	0	0	0	0.149093
Bradi5g17947	3.68617	3.59853	4.61975	6.25219	4.61561	3.8459	2.26967
Bradi5g17960	1.92859	2.84558	3.01838	4.06777	2.9027	3.80322	2.88078
Bradi5g17970	1.23291	1.4349	2.6449	1.62621	1.63493	1.51108	1.45548
Bradi5g17980	7.41378	6.66807	8.88559	8.78844	6.36097	6.39013	4.13311
Bradi5g17990	8.85537	5.47455	5.60917	3.82588	4.20289	4.8813	3.94968
Bradi5g18000	19.6946	19.1244	22.8447	19.9581	20.715	20.9964	39.3673
Bradi5g18010	0.02849	0	0.054049	0.041686	0.042888	0.084969	0.062385
Bradi5g18020	1.98055	1.64276	1.8651	0.815399	0.719508	1.19653	1.13497
Bradi5g18030	1.40146	0.526305	0.892616	0.523714	0.383577	0.871201	1.84737
Bradi5g18040	5.88064	8.9485	7.28129	6.96371	6.93834	7.38829	6.45661
Bradi5g18042	0	0.389098	0	0	0	0	0
Bradi5g18044	0	0	0	0	0.119203	0	0
Bradi5g18047	1.07023	1.23386	0.994448	1.89663	1.43782	1.85275	2.00976
Bradi5g18060	175.595	194.318	174.879	230.36	245.167	253.686	144.558
Bradi5g18070	0.120294	0	0	0	0	0	0.174455
Bradi5g18080	42.7472	36.7461	57.7968	40.5416	43.8545	38.2532	99.8877
Bradi5g18090	13.8766	5.99101	5.20879	4.77995	5.37788	6.64325	15.9899
Bradi5g18095	3.24933	1.86641	2.16912	3.5856	0.791849	2.00561	3.03317
Bradi5g18097	0	0	0	0	0	0	0
Bradi5g18100	0	0.007704	0	0	0	0	0
Bradi5g18110	0	0	0	0	0	0	0
Bradi5g18117	0	0	0	0	0	0	0
Bradi5g18130	0	0	0	0.101559	0	0.085024	0
Bradi5g18137	0.048794	0.169169	0.360342	0.069995	0.356219	0.251356	0.203568
Bradi5g18150	8.72653	10.087	10.5995	9.98562	8.07281	8.0538	8.49966
Bradi5g18155	0.077078	0	0.304475	0.113555	0	0.18075	0.198938
Bradi5g18160	0.945091	1.02103	0.632707	0.615592	0.325256	0.603532	0.502906
Bradi5g18170	129.517	143.175	107.029	94.0129	91.4612	115.49	319.955
Bradi5g18180	16.7451	16.6805	18.3773	18.0266	14.1767	14.5711	10.9104
Bradi5g18200	10.3746	13.2138	11.8524	12.6538	10.0909	11.3357	9.12362
Bradi5g18202	0.134972	0	1.56503	0.065397	0.056356	0.418733	0.067928
Bradi5g18204	0	0	0.252477	0.225987	0	0	0
Bradi5g18206	2.63083	1.99258	4.42779	1.51093	1.22853	1.96608	1.36571
Bradi5g18210	1.21812	0.474401	1.1606	1.39796	1.2322	1.54836	1.74065
Bradi5g18220	8.22514	6.19244	11.1616	8.81119	6.38638	7.22151	6.93779
Bradi5g18230	19.8854	15.0904	17.3636	15.4037	13.2229	13.6063	12.0697
Bradi5g18235	2.29911	2.06638	1.65749	1.11741	1.29495	1.48893	2.15304
Bradi5g18241	2.01993	2.73549	2.59116	2.60646	2.59639	2.63991	2.62914
Bradi5g18250	1.36637	5.1206	7.02508	5.31781	3.06659	2.10233	1.94599
Bradi5g18260	2.39564	1.61726	2.30632	1.93066	2.20986	1.66092	2.08587
Bradi5g18267	0	0	0	0	0	0	0
Bradi5g18277	0.175464	0.376713	0	0.245788	0.075693	0.067087	0.083213
Bradi5g18290	22.3694	21.6598	20.6659	24.3752	23.5242	24.3023	19.178
Bradi5g18300	3.95805	2.24943	2.87328	3.44854	3.87403	4.07818	2.61331
Bradi5g18307	0	0	0	0	0	0	0
Bradi5g18317	0	0	0	0	0	0	0
Bradi5g18324	0	0	0	0	0	0	0
Bradi5g18331	2.6989	2.26839	2.73869	2.76648	3.06472	2.78015	2.07519
Bradi5g18340	1.62586	1.65395	1.8481	1.5704	1.15022	1.71557	0.871072
Bradi5g18346	0	0	0	0	0	0	0
Bradi5g18350	4.86848	6.29419	0.659262	2.06148	1.64989	4.30724	2.49565
Bradi5g18355	0	0	0	0	0	0	0
Bradi5g18360	0	0	0.249966	0	0	0	0.199518
Bradi5g18370	0	0	0	0	0	0	0
Bradi5g18373	0.190571	0.473122	0.368903	0.278859	0.556048	0.308197	0
Bradi5g18377	1.32775	0.890252	1.7958	1.45174	1.84519	1.64765	1.18179
Bradi5g18390	13.8121	10.4004	10.7149	7.93342	7.3052	8.64306	11.6479
Bradi5g18397	0	0	0	0	0	0	0
Bradi5g18407	29.573	23.1872	31.9309	32.6043	23.8114	19.6906	16.7819
Bradi5g18413	1.79052	1.79131	2.69704	2.43032	2.25664	0.580794	1.69952
Bradi5g18420	1.74277	0.539342	0.95043	1.14126	0.620988	2.21352	2.85183
Bradi5g18430	0	0	0	0	0	0	0
Bradi5g18450	3.26317	2.57725	2.23029	2.53512	1.51632	1.81837	3.44169
Bradi5g18460	170.02	144.097	126.054	151.015	154.644	166.229	158.622
Bradi5g18470	1.60423	1.24838	1.13702	1.09272	0.835521	0.749663	0.982878
Bradi5g18480	0	0	0	0	0	0	0
Bradi5g18490	11.4615	12.6998	17.9707	11.5867	14.2231	13.4259	12.9184
Bradi5g18500	0.481564	0.289528	0.322639	0.314087	0.018475	0.067899	0.151985
Bradi5g18510	1.22824	1.0905	1.39683	1.28207	1.09243	1.17913	1.30929
Bradi5g18520	11.2109	5.1099	7.09146	6.07724	7.01894	6.61007	7.41804
Bradi5g18525	0	0	0	0	0.258311	0	0
Bradi5g18530	33.4716	28.7263	33.9955	32.357	27.7127	27.4996	27.9526
Bradi5g18540	51.3723	36.307	41.7626	40.1783	29.5945	29.8637	32.0917
Bradi5g18543	0	0.004111	0.136825	0	0	0.085441	0.507414
Bradi5g18546	9.35446	4.81206	6.23005	4.03095	4.38661	4.18497	6.89433
Bradi5g18550	0.2418	0.75038	0.389535	0	0	0.286509	0
Bradi5g18555	0	0	0.430841	0	0	0	0
Bradi5g18560	0	0.180084	0	0	0	0	0.179163
Bradi5g18571	0	0	0	0	0	0	0.442798
Bradi5g18580	0	0	0	0	0	0	0
Bradi5g18590	1.24487	1.4056	1.7677	2.63706	1.43179	2.43922	3.15835
Bradi5g18600	0	0.412439	0	0	0	0.161433	0.400504
Bradi5g18605	0.039975	0	0.077903	0	0	0.096649	0
Bradi5g18610	13.1658	9.76227	12.0511	12.6676	10.8131	10.2913	6.96537
Bradi5g18622	0	0	0	0	0	0	0
Bradi5g18630	28.5177	25.5804	31.5129	25.9009	24.8291	26.1094	25.5123
Bradi5g18640	4.5815	3.64165	4.37899	4.23888	5.72152	5.06015	3.81262
Bradi5g18643	0	0	0	0	0	0	0
Bradi5g18647	4.72253	3.05624	2.64118	3.76566	2.65884	3.73198	3.50254
Bradi5g18660	0.14498	0.069024	0	0.463828	0	0.338453	0
Bradi5g18670	50.3109	48.171	48.8558	49.9609	48.6047	44.558	39.9572
Bradi5g18680	1.09728	0.883963	2.91571	3.08651	2.39655	2.19033	6.57307
Bradi5g18688	8.79156	5.67341	8.41269	6.64879	5.58001	6.38978	6.72813
Bradi5g18697	7.06022	3.74664	6.98499	4.88831	4.69239	4.49456	4.7165
Bradi5g18710	2.10582	0.335364	1.81439	2.16185	2.12227	1.381	1.10401
Bradi5g18717	0	0	0	0	0	0.058309	0.073308
Bradi5g18728	0	0	0	0	0	0.09601	0
Bradi5g18740	28.1306	22.0517	25.6951	25.4743	23.2471	18.623	22.5938
Bradi5g18750	5.7972	7.56747	7.59577	7.15455	3.47974	4.5615	4.45233
Bradi5g18760	3.34392	1.42258	1.95943	1.76442	2.55845	1.9684	4.12493
Bradi5g18767	3.66949	3.05896	3.16985	6.75885	2.7722	2.77617	3.66432
Bradi5g18773	0	0	0	0	0	0	0
Bradi5g18780	1.80546	4.92675	1.41872	2.19484	2.42934	1.56074	1.99723
Bradi5g18790	0	0	0	0	0	0	0
Bradi5g18800	7.25887	9.75726	8.9795	14.0872	9.67991	11.5293	5.99996
Bradi5g18805	9.51169	1.78627	2.01626	2.36618	2.25506	6.37344	7.25714
Bradi5g18810	6.57669	3.13969	3.42801	3.86287	3.70672	5.31738	5.45425
Bradi5g18820	23.759	9.70715	10.2635	5.09169	5.4814	9.20052	9.03213
Bradi5g18830	2.51896	1.17191	2.24071	1.3547	2.11311	3.74526	1.07421
Bradi5g18837	58.8888	45.6117	47.3439	39.6692	41.5745	40.3792	43.2964
Bradi5g18843	0	0	0	0	0	0.509043	0
Bradi5g18850	0	0	0	0	0	0	0
Bradi5g18853	5.37298	7.51999	6.07043	5.50674	5.19951	6.76054	4.45489
Bradi5g18857	10.0547	6.81216	8.26892	7.01628	8.60527	8.87896	6.66244
Bradi5g18870	68.1061	45.0376	39.9617	33.4684	31.6784	29.5504	43.1961
Bradi5g18880	22.088	27.5031	23.2812	27.0467	19.9114	23.7426	24.5733
Bradi5g18890	0.707611	0.674891	0.39129	0.444107	2.0268	0.989057	0
Bradi5g18900	57.4368	54.8118	57.5561	59.6331	58.6966	69.023	49.7116
Bradi5g18910	0.357437	0.281596	0.526798	1.19579	0.440047	0.614757	0.496957
Bradi5g18920	3.91525	1.34831	2.98207	12.4569	8.25684	3.33754	2.36471
Bradi5g18927	0	0	0	0	0	0	0
Bradi5g18939	1.30544	3.88776	1.5027	3.69744	3.05283	1.77043	1.29993
Bradi5g18950	0.234833	0	0.239941	0.178972	0	0	0
Bradi5g18961	0	0.16071	0.178293	0.131228	0.119644	0.166627	0.009149
Bradi5g18970	7.78544	6.68341	8.32731	6.51231	6.90725	6.02088	6.28645
Bradi5g18980	7.62895	8.09502	9.40748	8.8074	8.27969	7.64202	7.66645
Bradi5g18987	22.2613	10.376	16.7838	20.8688	19.5363	23.6333	21.2343
Bradi5g19000	41.2486	70.4842	90.9532	85.0192	58.8328	81.3388	30.0364
Bradi5g19010	5.99778	5.79248	7.0643	5.79934	5.18544	5.8115	6.20626
Bradi5g19013	0	0	0	0	0	0	0
Bradi5g19017	0	0	0.070731	0	0	0	0
Bradi5g19030	36.1792	33.3756	38.7748	39.5613	36.8428	33.9609	33.0725
Bradi5g19033	1.15616	1.05437	0	0.4099	0.531314	1.0232	0.748119
Bradi5g19037	73.4452	57.5397	62.684	52.9523	42.6052	52.4083	49.066
Bradi5g19050	0	0	0	0	0	0	0
Bradi5g19060	2.49018	1.72779	0.998908	0.795429	1.32699	1.03565	0.146416
Bradi5g19070	13.8171	13.622	14.9468	16.482	11.5627	14.1435	14.8746
Bradi5g19080	0	0.150264	0	0	0	0	0
Bradi5g19090	0.54476	2.09319	1.48654	0.989027	0.802779	1.17092	0.914983
Bradi5g19095	0	0.006797	0	0	0	0	0
Bradi5g19100	1.88183	0.962648	1.34508	0.100665	0.048985	0.647035	1.23172
Bradi5g19110	52.155	90.5424	67.8821	76.179	79.5883	73.4513	36.1225
Bradi5g19120	0.394347	0.347504	1.05955	0.283753	0.874584	0.237575	0
Bradi5g19130	56.4179	124.657	88.5113	139.815	113.891	82.7257	31.0514
Bradi5g19136	0	0	0	0	0	0	0
Bradi5g19142	0	0	0	0	0	0	0
Bradi5g19150	0.088682	0.317328	0.095371	0.071138	0	0.058377	0.222663
Bradi5g19160	32.267	34.8836	29.4023	31.9552	31.2227	25.2944	22.9616
Bradi5g19170	0.522012	0.469125	0.258038	0.488028	0.24341	0.271132	0.10233
Bradi5g19175	0	0	0	0	0	0	0
Bradi5g19180	9.32967	6.27784	5.97976	7.33296	4.89792	6.00484	2.68212
Bradi5g19190	2.56723	2.43596	2.7172	2.84443	2.06214	2.09268	3.66677
Bradi5g19200	1.3328	2.89165	1.87919	3.04239	2.86485	2.35789	2.4942
Bradi5g19210	0	0	0	0	0	0	0
Bradi5g19220	3.001	1.90373	2.31126	8.19776	3.54972	3.45955	8.43342
Bradi5g19230	3.0334	3.52541	3.27093	4.88974	4.51134	4.83596	5.81762
Bradi5g19235	0.110315	0	0	0	0	0	0
Bradi5g19240	7.99067	3.26128	4.79467	1.46825	3.03596	5.84637	5.89977
Bradi5g19250	0	0	0	0	0	0.111198	2.6199
Bradi5g19260	0.779326	0.666259	0.472552	0.551902	0.476163	0.946245	0.612851
Bradi5g19266	0.386356	0.062716	0.372733	0.281728	0.56747	0.387416	0.641088
Bradi5g19270	0	0	0	0	0	0	0.234136
Bradi5g19280	0	0	0	0	0	0	0
Bradi5g19290	0.273727	0	0	0.214288	0.151803	0.092235	0.25995
Bradi5g19301	0.117003	0.105941	0.378453	0.386321	0.174198	0.17914	0.174227
Bradi5g19311	0	0	0	0	0.079698	0	0
Bradi5g19320	72.0517	65.3261	41.189	42.0426	39.8522	40.4961	51.9556
Bradi5g19330	28.9215	6.15844	8.71995	5.96626	2.86048	6.05368	27.6872
Bradi5g19340	3.78235	1.8827	3.14513	3.16529	3.68778	5.01512	3.66196
Bradi5g19350	19.1346	21.0967	9.12025	7.7075	9.30101	22.4372	11.9086
Bradi5g19358	0.876265	1.63548	0.890647	0.57235	1.45017	1.2898	2.34082
Bradi5g19367	0.013947	0.050383	0.077945	0	0	0	0
Bradi5g19373	2.35582	2.25303	0.528655	1.24869	0.974859	1.33741	1.35449
Bradi5g19380	25.0301	6.74859	18.4117	24.1207	20.8613	17.4531	41.5423
Bradi5g19386	1.40686	1.05158	0.13716	0.349454	0.291343	0.577417	2.2662
Bradi5g19392	1.63068	0.513955	0.380124	0.287315	0	0	2.53273
Bradi5g19400	1.55015	0.780309	1.3542	2.9115	2.09332	1.81954	1.50836
Bradi5g19410	18.015	7.98931	10.5552	13.1622	12.2764	9.63589	10.5133
Bradi5g19417	0.500943	0.23809	0.554737	0.157546	0.467722	0.708745	0.265414
Bradi5g19430	75.6703	48.8548	52.8938	59.705	43.3388	45.8608	90.5503
Bradi5g19440	0.343099	0	0.232096	0.492994	0.339393	0.279424	0.436447
Bradi5g19450	6.91396	6.71017	5.78777	7.42489	7.92643	8.79486	5.94373
Bradi5g19460	10.1184	6.87431	12.6569	12.5176	12.7565	13.5245	6.80001
Bradi5g19471	1.12862	1.22752	1.34716	1.17883	0.820387	1.40399	2.02052
Bradi5g19480	0	0	0.128722	0.076303	0.096693	0.079324	0
Bradi5g19490	27.6608	16.1392	18.5937	17.3067	15.6847	18.7324	30.3906
Bradi5g19500	17.374	7.67911	13.7922	18.074	17.5169	17.2187	15.7627
Bradi5g19506	4.47264	1.43737	3.3898	1.41505	1.13125	1.38384	3.03385
Bradi5g19512	0	0.273942	0	0	0	0	0.118912
Bradi5g19517	0	0	0	0	0	0	0
Bradi5g19522	0.062356	0.317918	0	0	0	0.043835	0
Bradi5g19527	0	0	0	0	0	0	0
Bradi5g19530	10.4308	8.96105	8.7	12.2657	12.0693	10.0024	8.01641
Bradi5g19536	12.4135	9.4429	14.0142	14.0551	10.7187	10.5075	7.54223
Bradi5g19542	0	0	0	0	0	0	0
Bradi5g19550	0.739038	1.00921	0.784146	1.47179	0.963485	0.71847	1.13695
Bradi5g19560	49.754	75.7963	77.49	60.3348	51.1404	49.4528	71.6459
Bradi5g19570	5.70983	3.74604	5.6652	7.0296	5.87617	6.56095	4.32607
Bradi5g19577	0.263973	0.677944	0.270991	0.235536	0.259623	0.493911	0.132555
Bradi5g19590	38.6014	39.3949	40.3473	53.3095	45.9955	49.391	39.057
Bradi5g19600	1.77431	4.16689	11.3298	9.26144	6.02146	5.39778	3.03636
Bradi5g19605	0.910652	0.448741	1.30547	0.200361	1.01697	0.782415	0.110994
Bradi5g19610	35.8015	80.0673	72.8746	102.542	102.269	74.8441	42.5581
Bradi5g19620	3.76286	7.15079	7.77426	8.36814	12.6672	9.46095	10.7608
Bradi5g19630	0	0	0	0	0	0	0
Bradi5g19640	0.737703	0.650964	1.08665	2.2856	1.66894	0.569816	1.26284
Bradi5g19650	5.13018	8.02963	7.58152	13.1122	11.23	8.99297	18.1518
Bradi5g19660	25.7125	18.1488	12.3014	21.9361	21.1192	19.2533	64.7798
Bradi5g19665	0	0	0	0	0	0	0
Bradi5g19671	0	0	0	0	0	0	0
Bradi5g19680	3.90837	3.51919	3.75707	1.5091	1.89528	3.17666	17.6228
Bradi5g19690	0.194863	0	0	0.141154	0	0	0.585487
Bradi5g19700	0	0	0	0	0	0	0
Bradi5g19710	0	0	0	0	0	0	0
Bradi5g19720	0.725361	0.648223	1.93494	0.840653	2.04607	1.50538	0.653795
Bradi5g19727	0.958199	0.715479	1.29584	2.24771	2.69932	2.89909	3.02522
Bradi5g19734	0.500023	0.633577	1.16683	0.526603	1.21205	0.356657	2.88035
Bradi5g19741	0.035549	0.122808	0	0.09818	0.052038	0	0.050095
Bradi5g19750	0	0	0	0	0	0	0
Bradi5g19760	66.0409	57.4517	61.6183	70.2287	66.6495	85.5737	61.4802
Bradi5g19770	0	0	0	0	0	0	0
Bradi5g19775	1.5091	1.08246	1.18968	0.524492	0.650121	0.632236	0.217045
Bradi5g19781	0.205038	0.405683	0.196494	0.344713	0.249026	0.244879	0.250039
Bradi5g19787	5.98458	11.1604	8.6669	10.5141	7.25947	8.54167	2.43234
Bradi5g19810	0	0	0	0	0	0	0
Bradi5g19820	62.3399	20.8245	37.6177	41.2244	50.1032	50.2853	80.6047
Bradi5g19831	0	0	0.659555	0	0	0	0
Bradi5g19840	13.1894	12.1731	13.0635	12.3405	13.8955	9.12437	11.38
Bradi5g19845	0.112864	0.160181	0	0.162972	0	0	0
Bradi5g19850	0	0	0	0	0	0.085926	0
Bradi5g19853	0	0	0	0	0	0	0.10696
Bradi5g19857	0	0	0	0	0	0	0
Bradi5g19868	0	0	0	0.263181	0	0	0
Bradi5g19880	0	0	0	0	0	0	0
Bradi5g19891	0.352127	0	0	0	0	0.212136	0
Bradi5g19900	11.4187	8.08391	9.53739	11.9775	10.5546	10.9417	7.46593
Bradi5g19910	0	0	0	0	0	0	0
Bradi5g19920	0	0	0	0	0	0	0
Bradi5g19930	0	0	0	0	0	0	0
Bradi5g19940	56.0213	36.3253	40.0062	48.4807	54.5427	51.0128	47.7518
Bradi5g19950	0	0	0	0	0	0	0
Bradi5g19955	0	0	0	0	0	0	0
Bradi5g19960	22.5121	5.04862	4.42021	3.20779	2.53932	3.1136	31.8968
Bradi5g19970	485.332	438.317	459.892	469.628	462.392	474.859	477.942
Bradi5g19980	36.718	15.0927	23.3893	15.5056	14.414	17.0494	42.1276
Bradi5g19990	0	0	0	0	0	0	0
Bradi5g20000	0	0	0	0	0	0	0
Bradi5g20006	0	0	0	0	0	0	0
Bradi5g20009	0	0.309623	0	0.254518	0	0.20607	0
Bradi5g20012	64.4456	74.236	75.3569	84.5595	74.0815	63.7945	61.8315
Bradi5g20020	1.81768	1.24276	2.4317	1.92978	2.30848	2.36436	1.68832
Bradi5g20030	67.7896	44.846	51.2943	43.483	43.0903	45.1977	99.863
Bradi5g20040	1.46009	2.08014	2.28029	4.57624	3.61979	3.71821	1.00581
Bradi5g20051	0.102883	0	0	0	0	0	0
Bradi5g20060	0.91883	0.844769	0	0.689792	0.177174	0.386298	1.07232
Bradi5g20065	1.1559	2.42781	2.81613	2.51976	2.68051	1.53004	1.53631
Bradi5g20070	7.82749	4.68618	6.7514	5.98143	6.10587	5.93168	5.76737
Bradi5g20074	0	0	0	0.124829	0.109677	0	0
Bradi5g20076	3.44622	4.8202	4.29185	4.55412	1.97351	2.76875	1.3194
Bradi5g20080	0	0	0	0	0	0	0
Bradi5g20082	0	0	0	0	0	0	0
Bradi5g20090	0.575222	1.21078	0.530291	2.97424	1.92279	2.10737	0.344401
Bradi5g20098	0	0	0	0	0	0	0
Bradi5g20107	0.159715	0	0.14733	0.109894	0	0	0
Bradi5g20113	0	0.02448	0	0	0	0	0
Bradi5g20120	0.126409	0.325924	0.12025	0.280291	0.188175	0	0
Bradi5g20130	0	0.159374	0	0	0.263664	0.230107	0
Bradi5g20140	0	0	0	0	0	0	0
Bradi5g20150	1.63172	0.813661	0.89661	1.28099	0.834027	2.01472	1.54212
Bradi5g20160	0	0	0	0	0	0	0
Bradi5g20165	0.297519	0.358618	0	0.001809	0.110067	0.296001	0.154121
Bradi5g20171	5.50444	5.75223	7.16862	5.7081	3.49353	5.19282	3.78709
Bradi5g20177	102.628	129.532	99.0383	119.55	98.0452	94.9143	73.6753
Bradi5g20190	0	0	0	0	0	0	0
Bradi5g20197	62.2358	44.6407	62.4793	56.8009	48.1461	43.938	56.6267
Bradi5g20210	25.7944	21.2126	15.6892	18.3332	19.151	22.411	38.1621
Bradi5g20220	32.2655	18.0806	19.2321	18.1592	16.0598	23.3517	23.9335
Bradi5g20230	5.97789	3.59351	5.89173	3.79083	4.31717	5.026	4.44206
Bradi5g20240	8.77394	9.72394	8.54964	7.86627	8.27313	6.55165	6.61025
Bradi5g20252	0	0	0	0	0	0	0
Bradi5g20260	8.45163	8.52167	8.44457	9.47638	10.214	10.7681	6.8973
Bradi5g20265	0.045194	0.050015	0	0.042043	0.046619	0.017368	0.031389
Bradi5g20270	0.188782	0.050393	0.036971	0.203792	0	0.083905	0.263374
Bradi5g20280	51.0646	39.8759	43.6798	46.0493	43.2916	49.6727	56.5899
Bradi5g20290	0	0	0	0	0	0	0
Bradi5g20300	25.3497	20.9423	37.7059	32.679	28.3589	23.3752	28.07
Bradi5g20310	1.03458	0.08738	1.22759	0	1.5972	0.753624	4.89411
Bradi5g20315	0	0	0	0	0	0	0
Bradi5g20320	134.675	116.58	133.522	198.83	172.641	234.924	242.574
Bradi5g20323	0	0	0	0	0	0	0
Bradi5g20326	0	0	0	0	0	0	0
Bradi5g20330	42.0803	21.6382	30.1727	66.6839	82.0312	77.3247	62.5792
Bradi5g20340	0	0	0.191524	0	0	0	0
Bradi5g20350	0.101628	0.090099	0.183769	0.175047	0.391543	0.20086	0
Bradi5g20365	1.01592	2.15871	2.31649	1.66348	1.70026	1.27962	0.523328
Bradi5g20380	4.86913	2.31451	3.69524	3.41625	3.54251	3.45867	2.08538
Bradi5g20390	12.5643	9.32653	11.2701	8.2752	5.51201	6.62016	9.27972
Bradi5g20394	0	0.346286	0	0	0	0	0
Bradi5g20397	0	0	0	0	0	0	0
Bradi5g20403	0	0	0	0	0	0	0
Bradi5g20410	23.7476	20.2475	15.045	20.5757	16.7159	19.0289	19.7239
Bradi5g20420	0	0	0.03433	0	0	0	0
Bradi5g20422	2.32129	0.876895	0.315113	0.378592	0.175915	0.774136	5.95923
Bradi5g20424	0	0	0	0	0	0	0
Bradi5g20425	0	0	0	0	0	0	0
Bradi5g20427	0.611672	0.793369	0.33331	0.126416	0.310999	0.710892	0.203962
Bradi5g20440	0	0	0	0	0	0	0
Bradi5g20448	5.19854	5.11974	4.148	5.43536	4.49638	7.05978	5.24506
Bradi5g20456	1.44378	1.37106	1.51815	0.89679	1.61249	0.707714	0.493937
Bradi5g20461	2.42179	1.85878	1.05231	0.629417	1.13206	2.08981	3.87462
Bradi5g20466	0	0	0	0	0	0	0
Bradi5g20472	0	0	0	0.300644	0	0	0.51976
Bradi5g20482	0.13785	0	0.16648	0	0.214585	0	0
Bradi5g20490	2.36435	1.6335	0.508453	1.41466	1.37547	2.88652	1.61406
Bradi5g20500	0.17728	0.706365	0.381711	0.281576	0.376576	0.70412	0.68613
Bradi5g20510	40.4047	24.0704	25.7007	26.2116	22.418	28.1931	27.7786
Bradi5g20520	1.41167	4.71622	3.39647	3.74809	3.51424	2.51102	2.3206
Bradi5g20530	0.83143	1.34985	0.840021	3.45723	1.32045	1.37518	1.19851
Bradi5g20540	9.03213	3.84954	5.3828	4.8082	4.74339	6.60064	7.53021
Bradi5g20547	0.751116	0.203921	0.110867	0.168746	0	0.034623	0.087636
Bradi5g20557	7.19206	0.788883	3.25477	1.2792	2.36988	1.68345	6.20642
Bradi5g20570	17.6966	19.624	19.9948	18.701	15.862	18.8177	13.7782
Bradi5g20580	0.09967	0.115164	0.127763	0.09723	0	0	0.084271
Bradi5g20597	11.7606	5.1908	6.51715	5.99191	5.99094	7.58037	10.8439
Bradi5g20607	1.75036	2.00904	2.86533	4.36728	2.87597	2.89547	3.11243
Bradi5g20620	124.391	193.029	199.233	208.714	173.628	176.876	108.654
Bradi5g20630	0	0	0.310749	0	0	0	0.492897
Bradi5g20640	1.0677	0.524908	0.611494	0.629497	0.423512	0.870446	0.792529
Bradi5g20650	259.438	198.379	218.904	266.239	252.467	261.973	246.18
Bradi5g20660	59.4996	41.6598	53.3144	64.996	79.9407	83.918	48.6716
Bradi5g20670	773.265	784.52	779.437	905.73	866.673	844.557	782.878
Bradi5g20677	0.254062	0.097747	0	0.245112	0	0.267305	0.127298
Bradi5g20690	30.8304	26.8465	26.7691	29.5304	25.1364	30.6633	23.3068
Bradi5g20700	25.6791	29.7551	23.7172	25.8523	22.8737	26.804	22.7947
Bradi5g20710	0.031847	0.083233	0	0	0	0	0
Bradi5g20718	0	0	0	0	0	0	0
Bradi5g20726	0.492283	0.409136	0.45693	0	0.114665	0.485287	0.969611
Bradi5g20734	0	0	0	0	0	0	0
Bradi5g20742	0	0	0	0	0	0	0
Bradi5g20750	1.62922	4.00663	1.54722	4.84353	3.2253	3.55632	3.88104
Bradi5g20751	0.534699	1.39132	0.486919	0.727295	1.12854	0.964317	1.00017
Bradi5g20753	0	0	0	0	0	0	0
Bradi5g20757	0	0	0	0	0	0	0
Bradi5g20758	10.5335	7.45716	9.61078	8.23896	10.5457	9.08256	8.76434
Bradi5g20759	0	0	0	0	0	0	0
Bradi5g20760	123.791	65.67	72.8702	57.0167	50.2566	62.9173	74.923
Bradi5g20770	47.7033	30.4893	40.877	28.9147	27.086	32.4174	23.8614
Bradi5g20780	12.9572	12.3527	14.9532	13.4106	12.0769	15.775	8.24669
Bradi5g20787	54.1893	45.7473	49.2166	46.4543	33.3679	34.3592	38.6781
Bradi5g20800	3.37985	1.19672	1.35791	2.26461	2.78018	3.27417	2.11388
Bradi5g20810	1.45079	0.559318	1.17897	1.52411	0.989332	1.86668	1.68735
Bradi5g20820	0	0	0	0	0	0	0
Bradi5g20827	0	0	0	0.28329	0	0.116632	0
Bradi5g20840	32.7879	62.1457	66.772	71.8893	58.509	56.6665	43.725
Bradi5g20847	3.66117	5.43607	7.19963	5.06465	4.44679	4.08485	5.51303
Bradi5g20857	2.50598	3.73166	4.72423	3.10035	3.70713	3.81349	2.62614
Bradi5g20870	0.369358	0.027669	0.313322	0.120012	0.914102	0.296146	0.208305
Bradi5g20873	4.66671	2.16515	2.86909	1.95591	2.4723	1.03616	0.359276
Bradi5g20876	0.735305	1.52521	1.05055	1.96005	1.18102	1.14372	0.812835
Bradi5g20880	48.763	38.3524	43.3515	29.0065	29.6332	26.0688	31.6264
Bradi5g20890	62.007	45.3267	35.79	29.4498	25.0659	34.3353	33.4357
Bradi5g20900	65.9038	41.2013	40.0877	72.1694	86.7816	91.6119	63.0325
Bradi5g20910	0	0	0.277108	0	0.634225	0	0.432247
Bradi5g20920	31.1825	23.1572	27.4595	24.2379	27.002	26.6504	24.6098
Bradi5g20927	2.23701	2.26017	2.85794	4.00425	2.80465	2.57786	1.31863
Bradi5g20940	3.03275	2.57799	4.60116	2.96188	3.11324	3.20726	4.03505
Bradi5g20945	0	0	0	0	0	0	0
Bradi5g20950	12.7837	9.63679	8.02676	8.33649	6.88422	9.56752	9.64887
Bradi5g20960	52.6438	69.4263	64.6265	69.87	72.5925	80.1302	50.8106
Bradi5g20980	63.2023	82.2424	78.2467	82.1565	88.7227	94.9838	60.305
Bradi5g20990	0.940096	0.937506	0.317036	2.805	2.20786	1.84868	0.513581
Bradi5g20997	0.419109	0.406251	0.492324	0.372814	0.423495	0.589166	0.298652
Bradi5g21010	1.25445	0.290813	0.524599	1.07542	0.58843	0.648175	0.868422
Bradi5g21013	0	0	0.390891	0.357217	0	0	0
Bradi5g21017	0.291273	0.680021	0.974222	0.5399	1.45025	0.319528	0.895764
Bradi5g21030	0.235367	0	0	0.28855	0.348398	0	1.40556
Bradi5g21040	0.349413	0.088416	0.988884	0.50365	0.635657	0.212268	0.265102
Bradi5g21060	0.672955	0.292601	0.322449	0	0	0.598786	0.504671
Bradi5g21070	8.10023	6.72188	7.1245	6.63099	6.91838	5.12475	6.01391
Bradi5g21080	26.8602	13.263	17.9482	19.1557	15.3367	17.4104	16.6802
Bradi5g21090	32.5048	24.1053	29.855	26.7706	25.2743	25.2836	35.1536
Bradi5g21097	2.55396	3.74191	2.58815	3.51018	2.94163	4.05328	2.08589
Bradi5g21110	0	0	0	0	0	0	0
Bradi5g21120	1.13567	0.604686	0.819575	1.21686	1.32679	1.33615	0.875038
Bradi5g21130	0.065064	1.29098	0	0.106758	0.109682	0.088792	0
Bradi5g21140	54.2795	47.2413	58.1399	51.3842	47.9462	51.5668	53.2585
Bradi5g21145	1.73947	2.42269	2.22329	2.21695	1.42393	1.70733	1.10743
Bradi5g21150	28.037	19.71	20.4631	19.5237	12.8349	16.0691	17.9947
Bradi5g21161	0.353235	0.41737	0.446055	0.292419	0.856092	1.06812	0.351565
Bradi5g21170	0	0	0	0	0	0	0
Bradi5g21180	0	0	0	0	0	0	0
Bradi5g21185	0	0.23797	0	0.661306	0.44695	0.174832	0.259492
Bradi5g21190	0	0	0	0	0	0	0
Bradi5g21200	0.184141	0.167886	0.746255	0.418631	0.553042	0	0.358829
Bradi5g21215	17.8891	12.2358	13.1226	8.6126	9.38005	8.133	12.2015
Bradi5g21230	6.23248	5.59532	5.37217	5.8135	4.34424	4.68679	3.52023
Bradi5g21242	0	0	0	0	0	0.010907	0
Bradi5g21250	22.5956	5.78492	5.15946	8.73084	5.28325	12.5504	14.0339
Bradi5g21260	106.188	96.5675	99.0991	115.141	110.269	118.121	90.189
Bradi5g21270	0	0	0	0	0	0	0
Bradi5g21280	0.69215	0.709617	0.191044	0.425586	0.362616	0.707952	2.08509
Bradi5g21290	1.43121	3.4406	3.61488	3.35398	4.46373	6.98903	0.849695
Bradi5g21300	16.7387	17.2359	18.0013	17.3279	15.5827	14.1707	13.6349
Bradi5g21310	98.3023	118.084	111.234	149.165	113.28	134.604	98.4118
Bradi5g21320	0	0	0	0	0	0	0
Bradi5g21323	0	0	0	0	0	0	0
Bradi5g21326	0	0	0	0	0	0	0
Bradi5g21330	8.817	2.76075	4.09287	4.62432	5.83056	4.89013	7.50984
Bradi5g21336	0	0	0	0	0	0.035305	0.204442
Bradi5g21342	0	0	0	0	0	0	0
Bradi5g21350	25.2878	51.8597	55.8486	65.7804	36.6174	30.5946	26.6397
Bradi5g21360	27.2745	11.6107	20.4966	28.9804	27.9404	37.6336	32.9857
Bradi5g21370	2.74675	1.04326	1.64458	1.33705	1.72389	1.99236	2.20232
Bradi5g21380	3.7482	2.9953	3.46818	5.59318	3.76651	3.21892	3.62896
Bradi5g21381	0	0	0	0	0	0	0
Bradi5g21383	0.238371	0.441928	0.566394	0.109375	0	0.569079	22.4049
Bradi5g21387	0.204062	0.169002	0.39767	0.425523	0.377405	0.480253	0.208329
Bradi5g21400	0.05425	0.140958	0	0	0	0	0.191974
Bradi5g21410	0	0.153193	0	0	0	0.104732	7.23589
Bradi5g21420	0	0	0	0	0	0	0
Bradi5g21430	0.07309	0.58371	0.142437	0.106243	0.106996	0.087194	0.401954
Bradi5g21440	0.040589	0.040136	0	0.058219	0.053872	0.092323	0.061283
Bradi5g21447	0.382148	0.303023	0	0	0.392791	0	0.134749
Bradi5g21460	0.279766	0.100842	0	0.165782	0.169196	0.137883	0.172773
Bradi5g21465	0	0	0	0	0	0	0
Bradi5g21470	0	0.010456	0	0	0	0	0
Bradi5g21475	10.9756	3.98789	6.31529	10.42	12.3518	12.8227	8.90567
Bradi5g21480	0.004772	0	0.134422	0.017657	0	0.109927	0
Bradi5g21488	0.427322	0.25702	0.177503	0.336633	0.145649	0	0.163855
Bradi5g21492	3.48876	2.69293	2.66994	0.820487	4.40699	2.68121	4.07711
Bradi5g21497	0	0	0	0	0	0	0
Bradi5g21510	0	0	0	0	0.029087	0	0
Bradi5g21520	15.2511	11.3372	12.5743	13.1729	16.0198	14.2959	17.7069
Bradi5g21531	3.22549	3.92879	3.7037	3.3765	0.574938	6.48991	1.88188
Bradi5g21540	47.136	33.8015	38.8432	36.8381	45.0369	45.2401	44.8862
Bradi5g21550	0.335607	1.57542	0.870793	1.00801	0.420566	0.577074	0.681372
Bradi5g21560	1.5385	0.716609	0.906574	0.541233	1.18641	0.993909	0.485946
Bradi5g21570	11.7598	9.02417	10.4412	7.23835	12.9101	12.5577	9.46959
Bradi5g21580	0	0	0	0	0	0	0.140146
Bradi5g21583	0	0	0	0	0	0	0
Bradi5g21587	0.918468	1.41067	0.990405	2.22308	1.48606	1.52441	2.04312
Bradi5g21600	61.6146	48.8808	50.7194	56.2113	55.0588	62.7001	82.707
Bradi5g21610	2.85758	2.32682	2.91221	1.24127	2.06193	0.515838	2.24461
Bradi5g21612	3.20747	0.664015	2.90817	0.885723	0.415712	1.34833	2.76424
Bradi5g21615	0	0	0	0.155504	0	0	0
Bradi5g21617	0	0	0	0	0	0	0
Bradi5g21620	1.51762	0.973393	0.975724	2.09978	0.749793	1.79409	1.53029
Bradi5g21630	69.9494	34.6216	50.2414	76.2421	89.7754	89.6729	70.8524
Bradi5g21640	12.0499	13.3753	12.1769	11.6951	9.39845	11.6677	10.828
Bradi5g21650	5.66968	10.354	9.70755	7.54953	5.63782	6.15342	6.89917
Bradi5g21654	0	0	0.800241	0	0	0.896621	0
Bradi5g21658	15.7188	15.6141	20.1666	16.6878	17.3011	14.5731	11.4733
Bradi5g21662	0.218768	0	0	0.105999	0.070455	0.161229	0.435299
Bradi5g21669	0	0	0	0	0	0	0
Bradi5g21677	46.4215	40.8931	44.2459	40.3836	36.5787	30.1697	33.4452
Bradi5g21687	58.6967	55.3969	47.9779	39.1654	47.5802	46.2525	54.5565
Bradi5g21700	0	0	0	0	0	0	0
Bradi5g21705	0.086285	0.253978	0	0	0.123716	0.307361	0.130275
Bradi5g21710	64.5337	35.4832	39.8321	35.4148	27.8979	28.5133	52.2827
Bradi5g21715	0	0	0	0	0.224102	0.006289	0
Bradi5g21720	0	0	0	0.013405	0	0.011867	0
Bradi5g21730	0.582933	0.341325	0.565494	0.744002	0.531919	1.11498	0.707214
Bradi5g21740	45.6413	19.8246	28.3529	22.2577	19.1805	15.909	30.9793
Bradi5g21750	12.3184	11.0299	12.353	13.7936	11.8135	11.4634	8.03621
Bradi5g21757	42.7145	20.8458	21.89	21.522	15.4864	20.5235	24.58
Bradi5g21763	0.319578	0	0	0	0	0	0.243758
Bradi5g21766	0	0	0	0	0	0	0
Bradi5g21770	0.66842	6.76182	5.91234	13.4461	11.8653	6.28066	6.30398
Bradi5g21780	58.8742	69.8636	80.4663	79.6731	70.7796	70.2462	47.9422
Bradi5g21790	1.40816	1.88394	1.78852	3.1524	2.2121	1.47454	1.75022
Bradi5g21800	0.101144	0.065519	0	0	0	0.060531	0
Bradi5g21810	0	0	0	0	0	0	0
Bradi5g21820	7.93383	6.6169	6.83511	5.88062	5.17866	5.73322	3.87189
Bradi5g21825	0	0	0	0	0	0	0
Bradi5g21830	0	0	0	0	0	0	0
Bradi5g21840	4.0647	2.42425	3.03216	1.6296	2.71826	1.88847	3.44795
Bradi5g21850	3.55601	4.57282	6.47791	4.36835	4.04412	3.60436	2.29348
Bradi5g21857	0.194752	0.8888	0.680957	0.469818	0.43932	0.247822	0.068986
Bradi5g21870	5.65684	3.88838	5.60287	4.011	3.38352	3.64228	4.73888
Bradi5g21880	35.116	22.8829	41.2693	24.1832	42.2772	50.9163	52.9065
Bradi5g21890	20.5086	16.5916	20.8568	18.0181	13.3593	13.2785	15.4224
Bradi5g21895	4.11003	8.98611	11.543	10.4922	8.05499	7.05631	8.3217
Bradi5g21900	45.8177	45.0055	44.6665	54.0818	52.7938	49.031	42.932
Bradi5g21910	0	0	0	0	0	0	0
Bradi5g21920	1.53738	2.08087	1.77829	2.00564	1.70814	2.38022	0.993966
Bradi5g21925	0	0	0.282728	0	0	0	0
Bradi5g21930	5.91304	3.99699	4.60015	5.10759	4.42739	4.79314	6.5112
Bradi5g21933	0	0	0	0	0	0	0
Bradi5g21937	43.6007	26.3693	30.7749	28.1644	32.1203	28.9871	37.0995
Bradi5g21950	0.071475	0	0	0	0	0.085267	0
Bradi5g21960	0.086786	0	0	0	0	0	0.050475
Bradi5g21970	0	0.163073	0	0.136767	0	0.113746	0.099442
Bradi5g21980	0.096966	0.16921	0.165345	0.280046	0	0.114916	0.146403
Bradi5g21983	0	0	0	0.126629	0	0	0
Bradi5g21986	0.259114	0.659978	0.643816	0	0.801864	0.474539	0.127146
Bradi5g21993	3.69454	1.52738	2.64483	1.84844	3.78685	2.45484	2.75345
Bradi5g22000	8.12106	4.23382	5.72691	3.99406	3.65196	3.74721	8.40318
Bradi5g22007	11.2904	5.66744	7.84157	4.16905	2.97739	5.55303	10.5789
Bradi5g22017	25.9051	15.4921	19.5177	17.8075	14.3045	14.2349	15.2684
Bradi5g22027	1.17555	0.226141	1.44954	1.42334	3.11973	3.49341	2.63483
Bradi5g22040	0.499487	0.509969	0.315013	0.961959	0.118152	0.290798	0.368529
Bradi5g22050	22.722	23.767	23.478	22.1979	20.9056	21.7688	21.0173
Bradi5g22060	0	0	1.06066	0	0	0	0.328266
Bradi5g22070	2.87822	0.97999	1.66036	1.87142	1.29602	1.62238	2.64014
Bradi5g22077	117.032	111.843	113.012	122.917	81.5706	82.0128	65.4293
Bradi5g22083	0	0	0	0	0	0	0
Bradi5g22090	0.050738	0	0	0.290434	0	0	0
Bradi5g22100	63.4753	35.3797	48.9758	47.6521	35.7573	34.7002	35.7448
Bradi5g22110	0.168039	0.215029	0	0.485286	0	0.200464	0
Bradi5g22117	27.6863	18.7067	21.9042	27.2911	20.9139	22.0802	22.0072
Bradi5g22130	25.8117	22.3842	20.676	19.7262	15.78	20.408	18.2764
Bradi5g22138	0	0	0	0	0	0	0
Bradi5g22146	2.36347	1.75169	2.80171	2.31972	2.73703	1.62033	2.24004
Bradi5g22151	0.146482	0	0.09431	0.068929	0.143589	0.117405	0.058356
Bradi5g22154	0	0	0	0	0	0	0
Bradi5g22162	6.59678	5.69557	7.15838	5.28318	4.72933	4.15274	6.62173
Bradi5g22170	0	0	0.015434	0.012952	0	0	0
Bradi5g22172	0	0	0	0	0	0	0
Bradi5g22175	1.22159	1.17162	3.65038	3.4684	2.07796	2.35182	2.21793
Bradi5g22179	2.58096	2.32911	2.62303	1.57293	1.93758	1.65879	3.87982
Bradi5g22183	0	0.533552	0.025404	0	0	0	0
Bradi5g22187	0.78778	0.903742	0.888238	1.03442	1.11906	1.23071	1.07103
Bradi5g22200	23.3045	18.9598	20.8902	19.5163	17.3986	22.1476	20.7222
Bradi5g22205	0	0.193133	0	0	0	0	0
Bradi5g22211	0	1.07354	0	0	0	0	0
Bradi5g22220	123.337	109.851	110.29	106.535	117.536	200.865	569.219
Bradi5g22223	0	0	0	0	0	0	0
Bradi5g22226	0	0	0	0	0	0	0
Bradi5g22230	1.90107	1.85805	2.23946	3.23863	2.7309	2.55586	1.24804
Bradi5g22240	183.444	180.785	204.323	196.306	192.768	210.659	183.88
Bradi5g22250	0.383931	0.158767	0.440602	0	0.368539	0.924696	0.361488
Bradi5g22260	19.0066	10.6114	11.685	15.0308	13.9471	13.188	32.3816
Bradi5g22270	0.392453	0.165263	0.29335	0.177392	0.053872	0.097489	0.271918
Bradi5g22275	0	0	0	0	0	0	0
Bradi5g22280	23.244	17.7392	19.819	19.5509	18.9046	25.6595	20.9693
Bradi5g22290	1127.78	1458.46	1335.3	1466.81	1328.6	1262.35	1101.96
Bradi5g22295	40.6955	45.8725	43.4265	36.098	30.1055	40.0439	47.1578
Bradi5g22300	0.006278	0	0	0.125252	0	0	0
Bradi5g22310	147.214	125.409	130.622	146.822	109.522	110.645	83.4871
Bradi5g22321	0	0	0	0	0	0	0
Bradi5g22330	0.301563	0.642236	0.78132	0.334172	0.306126	0.313088	0.947208
Bradi5g22340	28.2771	25.4987	29.7214	27.9812	24.6499	23.5929	19.3999
Bradi5g22343	0.262897	0.316294	0.254888	0.605221	0.368142	0.432998	0.097422
Bradi5g22346	0	0	0	0	0	0	0
Bradi5g22349	0	0	0	0	0	0	0
Bradi5g22353	0	0	0	0	0	0	0
Bradi5g22356	0	0	0	0	0	0	0
Bradi5g22362	0	0	0	0	0	0	0
Bradi5g22368	0	0	0	0	0	0	0
Bradi5g22375	0	0	0	0	0	0	0
Bradi5g22383	0	0	0	0	0	0	0
Bradi5g22391	0	0	0	0	0	0	0
Bradi5g22400	3.31857	1.962	3.44756	2.48576	1.67644	1.79942	2.44783
Bradi5g22405	0	0	0	0	0	0	0
Bradi5g22410	35.5515	34.028	32.2731	37.0832	30.1628	28.9282	22.0679
Bradi5g22420	1.00188	2.36273	1.77836	1.6431	3.05441	1.82733	0.677464
Bradi5g22423	0	0	0	0.149573	0	0	0
Bradi5g22426	0.376028	0	0.394979	0.146339	0.589498	0.896748	0.535525
Bradi5g22430	27.5877	24.4664	25.9309	27.1179	23.1195	19.8737	22.8411
Bradi5g22435	0	0	0	0	0	0.018004	0
Bradi5g22440	0.123853	0	0	0	1.17649	0.297476	0
Bradi5g22446	0	0	0	0	0	0	0
Bradi5g22452	0	0	0	0	0	0	0
Bradi5g22460	0	0	0	0	0	0	0
Bradi5g22466	0	0	0	0	0	0	0
Bradi5g22472	0	0	0	0	0	0	0
Bradi5g22478	0	0	0	0	0	0	0
Bradi5g22484	0	0	0	0	0	0	0
Bradi5g22491	0	0	0	0	0	0	0
Bradi5g22497	0	0	0	0	0	0	0
Bradi5g22503	0	0	0	0	0	0	0
Bradi5g22510	117.007	104.186	96.266	128.056	132.692	132.164	119.766
Bradi5g22515	0	0	0	0	0	0	0
Bradi5g22517	0	0	0	0	0	0	0
Bradi5g22520	0.52273	0.341154	0.388742	0.577532	1.30644	0.47121	0.662002
Bradi5g22528	16.0273	10.4796	21.3543	13.2159	14.1633	8.67788	12.7357
Bradi5g22532	15.642	11.1653	16.738	12.503	8.1687	6.80046	10.0975
Bradi5g22536	31.3935	20.0893	28.8615	22.8382	22.2072	24.743	35.6617
Bradi5g22538	0	0	0	0	0	0	0
Bradi5g22540	14.8832	8.38117	11.6793	12.1577	9.15167	9.39497	8.25872
Bradi5g22543	0	0.84204	0.959412	0.489639	0	0	0.611277
Bradi5g22547	5.29672	5.82858	6.76793	5.89053	5.20741	4.43787	4.20693
Bradi5g22560	13.7384	11.6918	12.2204	9.20113	9.44014	8.26994	10.0953
Bradi5g22570	4.0736	8.13327	6.14754	9.31756	5.09309	5.79874	3.09228
Bradi5g22580	1.88469	2.38782	1.30448	3.13682	3.49183	2.85255	2.13296
Bradi5g22590	0.441492	2.91531	2.93246	2.96459	0.606317	0.680092	1.33316
Bradi5g22600	2.79612	4.47911	1.98676	1.94356	3.33708	0.837404	3.9993
Bradi5g22611	1.48838	1.51808	0.173763	1.86041	0.83488	0.68696	1.59479
Bradi5g22620	1.57579	0.828112	0.812278	0.39012	0.621147	0.715833	0.626791
Bradi5g22630	2.2793	1.17657	1.52284	1.70323	0.611143	0.941071	1.37033
Bradi5g22640	0.371978	0	0	0.512784	0.102176	0.371886	0.205127
Bradi5g22650	0.315795	0	0.658017	0.151835	0.270272	0.503226	0.276909
Bradi5g22660	0	0	0	0	0	0	0
Bradi5g22675	0	0	0	0	0	0	0
Bradi5g22690	26.4439	17.6241	16.5796	13.8231	18.0217	19.7559	32.5035
Bradi5g22700	15.5125	12.2786	13.3404	9.98122	9.98209	10.5682	9.80387
Bradi5g22710	47.5602	44.1414	56.927	42.1723	34.8933	32.3625	44.1435
Bradi5g22721	17.5114	14.6586	18.1215	14.2256	23.6302	15.5558	28.9279
Bradi5g22730	0.687093	0.29774	0.981519	1.94625	0.901887	2.40643	0.630337
Bradi5g22737	0	0	0	0	0	0	0
Bradi5g22745	12.2994	11.5166	15.0156	12.8028	8.02316	9.17606	8.37988
Bradi5g22757	0.238467	0.208057	0	0	0	0.143188	0.668823
Bradi5g22770	35.5249	19.4879	25.3571	21.8849	23.0735	24.8986	33.9778
Bradi5g22780	15.3837	9.21241	12.0227	11.8881	9.91255	10.5201	12.3325
Bradi5g22790	9.60038	5.27393	8.47703	11.1289	10.3613	8.97333	6.84323
Bradi5g22800	1.13177	1.71991	0.625419	1.33345	1.55168	1.02704	2.64679
Bradi5g22810	4.20084	2.25678	4.2274	2.89724	2.93837	5.17462	5.71048
Bradi5g22820	11.4003	2.63703	3.39028	1.54099	3.88706	6.01766	116.64
Bradi5g22830	13.1873	5.49371	7.49856	5.55811	6.79656	9.08858	30.691
Bradi5g22836	2.10783	1.88492	1.8783	2.95426	3.06386	1.68822	4.57904
Bradi5g22839	8.13271	5.59893	7.79427	7.41363	5.30991	7.97568	6.03025
Bradi5g22842	3.85665	3.53154	4.18849	3.77113	3.23079	2.98686	2.93753
Bradi5g22854	0	0	0	0	0	0	0.287747
Bradi5g22866	0.146642	0.035776	0.461405	0	0	0	0
Bradi5g22879	0	0	0	0	0	0	0
Bradi5g22890	1.06082	1.00184	0.555723	0.21002	0.212917	0.792223	0
Bradi5g22900	2.25203	2.26321	11.3533	3.76201	1.95501	1.10189	0.775061
Bradi5g22902	0	0	0	0	0	0	0
Bradi5g22904	0	0	0	0	0	0	0
Bradi5g22907	0	0	0	0	0	0	0
Bradi5g22920	3.48963	6.37689	5.86113	5.16624	5.78632	3.69049	4.20928
Bradi5g22930	0.351934	2.21839	4.67859	2.70554	0.903128	0.773161	0.668265
Bradi5g22940	1.52837	7.89915	11.5048	9.89406	6.18421	4.25254	1.62343
Bradi5g22950	13.203	12.435	19.9656	10.9045	12.9611	13.1095	10.7958
Bradi5g22961	4.32257	3.68403	4.60443	3.35727	2.64646	3.45444	3.95872
Bradi5g22970	0	0	0	0	0	0	0
Bradi5g22980	1.40684	1.22466	1.28773	1.02966	1.45068	1.59959	0.424268
Bradi5g22984	0	0.283598	0.316723	0	0	0	0
Bradi5g22988	0	0.106363	0	0	0	0	0
Bradi5g22992	0	0	0	0	0	0	0
Bradi5g23000	0	0	0	0	0	0	0
Bradi5g23010	0	0	0	0	0	0	0
Bradi5g23020	0.269679	0.51436	0.185368	0.306802	0.453479	0.219509	0.148274
Bradi5g23027	12.8029	15.1577	16.0168	15.1803	11.3628	11.7042	8.05114
Bradi5g23040	0.037775	0	0.17138	0	0	0.107738	0
Bradi5g23045	0.158176	0.031371	0	0	0	0	0
Bradi5g23050	5.7685	4.89372	7.06848	7.00002	5.36501	6.43407	4.13524
Bradi5g23060	2.36003	2.45674	2.75655	2.04619	2.8264	2.2405	3.55152
Bradi5g23063	0.118566	0.182761	0.206359	0.057577	0.175504	0.07611	0
Bradi5g23066	8.99155	11.1717	12.1089	14.1335	9.67477	9.40797	8.58429
Bradi5g23077	9.21899	10.0131	11.4546	11.3154	11.7956	10.0189	7.58385
Bradi5g23088	0	0	0	0	0	0.315063	0
Bradi5g23100	0	0	0	0	0	0	0
Bradi5g23110	0.140576	0.179697	0.099678	0.074843	0.202665	0.170448	0.077739
Bradi5g23115	4.83269	3.97159	2.61265	2.46816	5.01103	5.1618	5.19077
Bradi5g23120	0	0	0	0	0	0	0
Bradi5g23130	16.9123	11.2792	15.435	12.6925	12.5642	9.58986	18.4588
Bradi5g23135	15.8362	6.89154	10.1027	9.15442	4.25274	8.1418	10.0037
Bradi5g23140	0	0	0	0	0	0	0
Bradi5g23150	1.40309	0	0.482142	0.366871	0	0.289139	0.769151
Bradi5g23158	2.50678	1.39406	0.774567	1.18792	0.581852	2.57564	5.65444
Bradi5g23166	95.1061	7.39893	16.7934	8.65888	5.39394	11.6741	103.611
Bradi5g23174	0.087259	0.020168	0	0	0	0	0.010516
Bradi5g23182	1.33266	0	1.35553	0	0.017107	0.181789	2.05803
Bradi5g23190	149.652	194.761	198.136	236.757	196.639	185.747	116.696
Bradi5g23200	0.564018	0.635601	0.587878	0.773785	0.089264	0.362274	0.52875
Bradi5g23210	49.5428	28.6192	29.5057	39.0561	38.6656	48.191	46.8269
Bradi5g23220	42.6739	29.6332	35.6479	46.066	40.4174	50.1858	39.2692
Bradi5g23230	2.01182	1.6229	2.34722	2.13343	1.48448	2.24987	1.15839
Bradi5g23242	0.046083	0.08374	0.008671	0	0	0	0.144432
Bradi5g23250	5.3146	4.81151	4.95081	4.80477	4.70226	5.05775	6.49215
Bradi5g23260	0.161365	0	0	0.11964	0.120492	0	0.244451
Bradi5g23270	4.03585	3.72369	3.77865	3.37907	3.88593	3.06405	3.08104
Bradi5g23280	0.550628	0.172926	0.936201	0.260437	0	0.058323	0.742176
Bradi5g23285	0	0	0	0	0	0	0
Bradi5g23290	0.53468	0.276539	0.207122	0	0.158762	0.193852	0.081056
Bradi5g23300	21.0993	13.8611	15.3731	11.4743	9.77605	11.1552	18.5645
Bradi5g23307	0.060706	0	0	0.04471	0	0	0
Bradi5g23320	26.9626	26.5067	24.2026	24.7852	22.5259	23.5442	16.2225
Bradi5g23325	27.1509	45.2712	43.415	63.2867	54.0949	58.2958	23.0616
Bradi5g23330	26.2789	12.1518	14.1595	16.7155	16.5629	17.3394	25.6405
Bradi5g23340	2.34211	3.70011	3.91729	5.49433	2.04024	4.08121	1.01443
Bradi5g23345	0	0	0	0	0	0	0
Bradi5g23350	0	0	0	0	0	0.008189	0
Bradi5g23357	0	0	0	0	0	0	0
Bradi5g23367	50.4761	26.3362	42.1248	89.999	70.3848	78.7334	35.2972
Bradi5g23380	3.68257	3.65129	4.244	4.24393	4.82877	3.51503	1.93098
Bradi5g23386	1.28648	3.06491	1.90647	1.25778	1.39157	2.44268	4.71153
Bradi5g23388	0	0	0	0	0	0	0
Bradi5g23390	0	0	0	0	0.182291	0.149538	0
Bradi5g23400	0	0	0.123082	0	0	0.086221	0
Bradi5g23410	10.9785	11.223	6.39583	7.62255	9.85104	8.1988	12.9499
Bradi5g23420	0	0	0	0	0	0	0
Bradi5g23425	0	0	0	0	0	0	0
Bradi5g23430	54.5857	56.2946	76.4174	107.796	96.003	104.418	54.2196
Bradi5g23437	167.339	165.374	169.801	168.466	170.217	172.863	155.461
Bradi5g23450	64.1893	57.8627	62.9345	68.9485	63.2757	62.1256	47.2461
Bradi5g23460	1.14193	3.05292	4.12096	5.31345	1.34265	1.85266	0.641124
Bradi5g23470	0.801049	2.91931	2.69403	1.46084	0.51239	1.00862	3.74982
Bradi5g23473	0.548774	0	0	0	0	0	0
Bradi5g23476	0	0	0.222963	0.153092	0.169718	0	0
Bradi5g23480	4.52228	10.9158	10.9645	12.832	10.9228	6.14496	2.81969
Bradi5g23490	0.142215	0.215566	0	0.220059	0	0	0
Bradi5g23500	8.96356	4.83054	4.21887	6.70788	5.94627	5.5454	11.3247
Bradi5g23510	185.411	115.945	93.0845	78.0615	91.4861	124.965	82.7001
Bradi5g23515	175.58	107.781	88.5186	72.6814	84.3307	116.646	76.6536
Bradi5g23520	0.96603	0.485203	0.055832	0.381753	0.392432	1.48301	0.200757
Bradi5g23525	0	0	0	0	0	0	0
Bradi5g23530	0.153146	0.459794	0.678903	0.112551	0.514473	0.481512	0.451586
Bradi5g23540	3.37664	0.921155	1.37637	2.54819	1.57503	3.16031	1.36469
Bradi5g23542	0.752444	5.67467	2.3266	3.78582	5.49093	5.24823	0.648314
Bradi5g23544	0	0	0	0.111033	0.084612	0.092964	0
Bradi5g23546	0	0	0	0	0	0	0
Bradi5g23550	0.052462	0.134237	0	0	0	0.02646	0.039867
Bradi5g23560	0	0	0	0	0	0	0
Bradi5g23570	47.9655	39.3838	41.7751	40.2835	37.5242	32.9112	37.9436
Bradi5g23580	0	0	0	0	0	0.127631	0.155149
Bradi5g23591	0	0.210913	0	0.169878	0.161604	0.232632	0
Bradi5g23600	0.064587	0.26657	0.274916	0.159177	0.03113	0.041989	0.097515
Bradi5g23610	1.51536	2.07879	0.8049	2.12379	1.35504	0.703991	1.50453
Bradi5g23620	68.1303	44.2998	38.3632	47.0621	39.7628	58.4977	47.8721
Bradi5g23631	2.09949	1.24541	2.16782	2.26084	1.83382	2.06903	1.59556
Bradi5g23640	0	0	0	0	0	0	0
Bradi5g23645	0	0	0	0	0	0	0
Bradi5g23651	0	0.02208	0.010424	0	0.007094	0	0
Bradi5g23656	0.024345	0.342118	0	0	0	0	0
Bradi5g23660	45.1872	43.9435	51.463	45.706	47.1778	49.2744	42.0382
Bradi5g23667	119.536	87.6675	66.4305	101.042	84.4394	99.5354	97.5027
Bradi5g23680	14.404	19.0201	17.6094	16.8828	11.5647	16.6129	7.24381
Bradi5g23690	0.108165	0	0	0	0	0	0
Bradi5g23700	34.8221	22.6247	30.7663	26.3716	19.751	22.2926	25.8291
Bradi5g23710	1.50577	0.756787	0.784602	1.80888	1.0811	1.37603	0.756656
Bradi5g23717	0	0	0	0	0	0	0
Bradi5g23720	0.098567	0	0.192084	0.420277	0.145252	0.116792	0
Bradi5g23730	0	0.005847	0.150709	0	0	0.00615	0
Bradi5g23745	0	0	0	0	0	0	0.012414
Bradi5g23760	25.9856	10.2942	13.1365	13.2173	13.1613	13.472	15.2093
Bradi5g23770	0.076254	0.677032	6.92976	0.170411	0.109314	0.228003	17.1687
Bradi5g23780	0	0	0	0	0	0	0
Bradi5g23790	424.035	396.958	399.942	390.358	323.082	365.247	340.02
Bradi5g23795	0.341245	0.146569	0	0.113512	0.266412	0.304464	0.323024
Bradi5g23800	0	0.002181	0.006722	0	0.151493	0.124285	0
Bradi5g23807	9.27076	8.71174	10.2464	12.3235	7.32196	7.26991	6.65736
Bradi5g23815	3.37333	3.23121	1.52331	2.47935	1.28826	1.77611	1.85056
Bradi5g23821	24.4762	29.1044	30.6097	27.2409	25.0167	27.0496	26.3602
Bradi5g23833	513.874	752.047	945.837	637.4	1117	770.458	1112.29
Bradi5g23836	356.051	389.226	479.115	387.066	512.632	45.4458	558.954
Bradi5g23837	270.619	277.505	317.109	296.061	327.31	306.018	341.453
Bradi5g23839	506.254	449.256	492.817	478.634	410.093	467.424	434.218
Bradi5g23847	643.031	610.84	866.488	673.96	871.375	780.736	874.057
Bradi5g23851	854.56	841.203	1049.62	913.044	1135.65	1052.15	1178.4
Bradi5g23852	1.72489	0.647832	2.46465	1.69987	2.40099	1.61949	1.80282
Bradi5g23854	29.4973	28.1493	34.6428	37.0233	38.3944	45.0401	36.7842
Bradi5g23857	97.3993	53.4308	60.9103	56.0849	52.481	80.2208	57.1472
Bradi5g23861	6.96978	7.80454	9.90975	7.54088	4.73676	4.54114	6.08506
Bradi5g23864	101.428	77.5956	107.783	105.691	94.5045	92.6083	122.541
Bradi5g23867	35.0607	25.0995	28.1178	28.7324	26.2614	24.1788	27.6996
Bradi5g23871	18.9598	14.5402	19.3693	19.6855	16.6346	16.0855	18.5535
Bradi5g23874	11.0957	10.945	11.6622	11.4829	11.1232	9.99877	13.5979
Bradi5g23875	15.7235	8.64993	18.8301	9.48044	4.61463	21.0481	5.2146
Bradi5g23877	823.177	993.547	1203.79	1048.46	995.346	881.098	1086.63
Bradi5g23880	18.7646	8.60474	7.6803	6.64652	5.08902	8.00236	13.0945
Bradi5g23890	153.246	160.357	165.007	179.942	122.273	105.94	90.4616
Bradi5g23893	0.148244	0	0	0.429555	0.346371	0	0
Bradi5g23896	0	0	0	0	0	0	0
Bradi5g23900	0.289426	0.277771	0	0.753651	0.213255	0.174939	0
Bradi5g23910	8.32809	8.31436	5.97898	7.28427	5.65052	5.62022	7.8529
Bradi5g23920	1.89987	1.46416	2.17405	2.25595	2.00012	2.47244	3.07822
Bradi5g23930	0.063498	0.406006	0.320907	0.269516	0.17467	0.51803	0.19366
Bradi5g23932	0	0.295414	0	0	0	0.099635	0
Bradi5g23934	0.237328	0	0	0	0	0	0
Bradi5g23936	0.037416	0	0	0	0	0	0
Bradi5g23940	34.662	22.4458	27.1215	27.0096	18.221	22.172	28.5458
Bradi5g23947	3.03951	2.60731	1.32653	1.73155	2.0271	1.59518	2.28386
Bradi5g23950	1.7699	2.27181	2.7064	2.64318	2.3521	2.38436	1.48984
Bradi5g23954	8.37312	6.82827	6.66943	8.01017	5.63819	6.0927	4.28022
Bradi5g23956	0.191652	0	0	0.1291	0	0	0
Bradi5g23958	2.67706	2.24391	1.78434	2.11958	1.27978	1.40834	1.6491
Bradi5g23964	0	0	0	0	0	0	0.020848
Bradi5g23970	20.1551	12.0492	11.8654	11.3069	9.16028	10.1482	15.9093
Bradi5g23973	0	0	0	0	0	0	0
Bradi5g23976	18.1626	12.0554	13.2266	12.0017	11.4423	13.6854	13.1772
Bradi5g23984	0	0	0	0	0	0	0
Bradi5g23992	0	0	0	0	0	0	0
Bradi5g24000	0	0	0	0	0	0	0
Bradi5g24011	0	0	0	0	0	0	0
Bradi5g24020	1.57248	1.97662	2.6057	1.70789	1.09745	1.57119	0.86971
Bradi5g24027	393.794	343.933	459.396	350.774	249.619	340.22	340.223
Bradi5g24040	3.81345	3.8572	4.34874	4.84047	3.56045	3.63812	5.96813
Bradi5g24050	48.8601	39.6791	45.0826	47.7122	39.2012	43.2384	37.905
Bradi5g24060	0.107632	0	0.104875	0.078756	0	0.065502	0
Bradi5g24065	2.56625	1.04301	2.07625	1.01245	0.697515	0.59877	1.1063
Bradi5g24070	2.65069	5.18358	3.90624	1.58914	1.27115	3.35952	3.8625
Bradi5g24080	0	0	0	0	0	0	0
Bradi5g24090	0.971792	0.893519	0.745131	0.334724	0.44528	0.543449	0.364972
Bradi5g24096	0	0.197272	0	0	0	0	0
Bradi5g24100	13.5886	14.3766	13.3917	11.6891	10.5194	15.3089	12.4848
Bradi5g24110	14.5364	7.06857	10.0402	9.27515	7.82677	7.62174	20.8474
Bradi5g24120	66.0122	64.9238	64.9389	63.7393	51.3968	50.7231	54.0586
Bradi5g24130	0	0	0	0.197126	0	0	0.207502
Bradi5g24140	1.25406	1.42332	1.81855	1.19883	0.492537	0.349958	1.4291
Bradi5g24152	0.382769	0.315274	0	0	0	0.290319	0
Bradi5g24160	13.7851	5.50293	6.68852	5.20137	6.66376	8.32258	14.6602
Bradi5g24170	39.3342	41.8005	52.9138	45.8794	42.3371	30.954	48.0725
Bradi5g24180	2.39385	1.13624	1.34833	1.56876	1.0453	2.3624	2.47651
Bradi5g24190	0.675209	0.362142	0.987763	1.43453	0.865581	0.972382	0.620005
Bradi5g24200	0.419436	0	0	0	0	0	0.170688
Bradi5g24207	10.7523	9.707	11.6268	11.331	8.22228	7.84302	7.58547
Bradi5g24220	7.61204	9.64076	3.24222	2.22637	5.3441	7.15338	12.0423
Bradi5g24223	0	0	0	0	0	0	0
Bradi5g24227	16.768	272.688	370.027	469.311	264.752	118.226	21.7026
Bradi5g24231	0	0.392462	0.498071	0.733182	0.379129	0	0
Bradi5g24235	0	0	0	0	0	0	0
Bradi5g24240	6.74114	5.93317	7.6428	8.32281	6.9699	6.03282	6.70641
Bradi5g24250	4.56524	4.13131	3.55322	4.29838	3.92201	4.05399	2.51452
Bradi5g24257	13.0547	30.0627	25.7944	27.6375	23.5082	20.0803	16.2934
Bradi5g24268	13.6151	8.89398	10.9894	9.75526	7.59508	7.85416	6.6708
Bradi5g24281	0	0.111742	0	0.176869	0.165467	0.147661	0.279112
Bradi5g24290	10.5086	12.3522	13.2712	15.3175	16.3984	15.1696	15.4039
Bradi5g24300	0	0	0	0	0	0	0
Bradi5g24311	2.32301	2.34047	3.54418	3.91984	2.98799	2.89394	2.13735
Bradi5g24320	1.94823	2.06658	1.5957	0.631599	1.24826	0.830748	0.710506
Bradi5g24331	5.34389	5.45854	7.06783	5.25263	6.81445	4.16697	4.34776
Bradi5g24351	9.10566	4.67626	3.08385	6.48679	4.35035	5.97304	5.06514
Bradi5g24360	0	0	0	0	0.005448	0	0
Bradi5g24370	65.8968	42.6559	47.7037	41.0935	30.8765	40.5964	55.9125
Bradi5g24380	0	0	0.302366	0	0.231736	0	0
Bradi5g24387	15.477	10.2692	9.39175	8.87321	7.05251	9.6086	9.4067
Bradi5g24397	38.6361	25.3532	29.3899	31.9011	33.6329	45.8819	34.0377
Bradi5g24410	240.46	169.681	171.929	159.306	248.078	245.675	491.828
Bradi5g24412	0	0	0	0	0	0	0
Bradi5g24415	0.544698	0.105646	0.282558	0.802561	0.071383	0.557118	0.66656
Bradi5g24420	5.36309	4.96718	3.12239	6.54119	7.71013	7.88944	4.19097
Bradi5g24430	1.10932	1.6049	2.22113	1.67781	1.89817	0.881944	2.39853
Bradi5g24436	0	0	0	0.07322	0	0	0.570395
Bradi5g24450	1.3834	1.91529	1.20474	2.16032	1.31818	2.46017	0.795025
Bradi5g24460	23.6563	15.6175	19.3139	16.1459	11.469	20.4544	19.6702
Bradi5g24470	25.374	13.3494	19.8722	25.4476	20.1878	25.0674	21.7119
Bradi5g24480	0	0.006926	0	0	0	0	0
Bradi5g24490	22.8815	19.9038	22.9042	20.1513	19.4003	18.5004	17.5085
Bradi5g24500	0	0	0	0	0	0	0
Bradi5g24507	0.15838	0.212159	0.324189	1.27201	0.903356	0	0.147949
Bradi5g24512	0.985373	0.876928	1.52807	0.661076	0.458351	1.12999	0.546559
Bradi5g24520	0.901902	0	0	0	0	0.063266	0
Bradi5g24530	24.6194	19.7294	17.966	18.3481	16.2283	20.0421	16.691
Bradi5g24542	1.90864	0.895561	1.0241	0.871413	1.29108	0.92177	1.57654
Bradi5g24550	2391.36	3240.74	2837.49	2992.98	2383.41	2324.16	2396.75
Bradi5g24560	0	0	0.724028	0.098536	0.29008	0.30841	0.059047
Bradi5g24565	0.652195	3.30972	3.04393	2.11162	2.24299	1.67165	0.356169
Bradi5g24570	0.768412	1.42247	0.800773	0.630168	0.72111	0.558185	1.23791
Bradi5g24580	28.8593	16.2885	16.1576	13.5659	17.7617	19.1172	32.1871
Bradi5g24590	153.673	161.853	165.228	133.579	135.946	115.296	135.977
Bradi5g24595	0	0	0	0	0	0	0
Bradi5g24600	8.90034	4.44581	6.54992	4.95524	5.19025	5.13432	5.99946
Bradi5g24610	42.3946	32.6183	37.7641	30.2945	25.5087	25.9552	30.1899
Bradi5g24616	0	0	0	0	0	0	0
Bradi5g24622	33.875	31.3552	33.5563	40.438	35.3169	36.6592	31.5219
Bradi5g24630	165.308	186.571	150.709	182.616	181.439	193.771	115.291
Bradi5g24640	220.678	221.055	200.44	191.631	173.905	174.959	193.128
Bradi5g24650	0.079152	0.266104	0.153226	0.121911	0.024718	0.064209	0.137708
Bradi5g24660	39.6118	19.4132	18.7714	20.4271	18.4624	20.8688	36.0799
Bradi5g24670	0.275394	0.133056	0	0.108646	0.110144	0.163857	0.426402
Bradi5g24675	0	0	0	0	0	0	0
Bradi5g24680	67.5137	43.9263	49.0973	83.9121	94.5292	109.081	80.8434
Bradi5g24683	0.130851	0	0	0.012597	0	0	0.324474
Bradi5g24686	0	0	0	0	0	0	0
Bradi5g24690	970.233	703.93	790.753	852.627	659.05	689.496	729.667
Bradi5g24693	0	0	0	0	0	0	0
Bradi5g24696	0	0	0	0	0.326839	0	0
Bradi5g24700	0	0	0	0	0	0	0
Bradi5g24710	0	0	0	0	0	0	0
Bradi5g24720	0	0	0	0	0	0	0
Bradi5g24730	71.5312	55.2433	56.9752	44.6795	37.4429	39.7923	52.1809
Bradi5g24737	0	0	0	0	0	0	0
Bradi5g24750	0	0.010889	0	0	0	0	0
Bradi5g24760	3.7272	2.10335	2.56272	1.99963	2.14647	2.47849	5.25842
Bradi5g24766	0	0	0.217378	0	0	0	0
Bradi5g24770	0.912986	0.603709	1.56447	2.15846	0.469734	2.73317	2.87574
Bradi5g24775	0.130435	0.364511	0.419796	0.514217	0.515483	0.429577	0.832498
Bradi5g24780	0	0	0	0	0	0	0
Bradi5g24790	0	0	0	0	0	0.008199	0
Bradi5g24800	1.01969	0.946896	0.300569	0.494568	1.00278	0.170454	1.27652
Bradi5g24810	0.225122	0.358703	0.291182	0.165066	0.220921	0.351698	0.339897
Bradi5g24820	40.6108	25.9004	38.8615	34.4658	27.7639	31.1815	36.4257
Bradi5g24825	0	0.165779	0	0	0	0.367111	0
Bradi5g24830	6.089	4.4488	5.59129	4.78417	4.90208	5.62559	6.06537
Bradi5g24832	0	0	0	0	0	0	0
Bradi5g24834	0	0	0	0	0	0	0
Bradi5g24836	6.85134	8.39532	9.5938	11.3301	8.03689	7.44726	7.15136
Bradi5g24843	65.5915	40.9508	70.6487	48.2788	25.3876	33.5685	43.2163
Bradi5g24850	91.3498	67.169	73.8156	66.9983	66.6559	76.3859	87.3557
Bradi5g24860	4.28905	1.22678	2.12344	1.6923	2.18766	2.23069	3.47581
Bradi5g24870	52.25	42.8701	52.3263	55.6974	35.2349	31.3679	106.315
Bradi5g24873	0.390796	0.360035	0.623106	0.601823	0.112763	0.246142	0
Bradi5g24876	8.7514	5.59098	7.27579	6.49588	7.50751	6.81605	9.34851
Bradi5g24880	0	0	0	0	0	0	0
Bradi5g24890	9.03488	15.4424	16.3242	16.3292	12.8021	12.5592	11.8752
Bradi5g24895	5.15181	4.39711	4.3319	9.15598	7.69718	5.2355	3.77554
Bradi5g24902	0.674197	1.42402	1.96571	1.94638	2.15543	1.23811	0.967699
Bradi5g24910	11.4553	11.2754	5.68468	8.75372	7.66399	10.926	7.63258
Bradi5g24917	7.74399	4.56189	7.80857	4.11003	4.89583	6.0111	6.39971
Bradi5g24930	37.1312	24.4939	25.0916	28.1351	22.9276	28.1196	35.5483
Bradi5g24937	28.6305	17.5197	18.8381	20.475	14.8924	14.2473	19.1852
Bradi5g24950	16.9863	13.2326	12.7119	12.4646	11.2112	12.5403	14.4495
Bradi5g24960	72.3112	49.5886	50.8035	50.3448	52.0088	53.6822	63.4806
Bradi5g24967	4.46289	4.30332	2.67773	6.31264	5.52064	5.16898	5.00671
Bradi5g24980	10.4009	9.56365	11.3793	16.2982	14.865	20.7579	10.7119
Bradi5g24990	0	0.835718	2.07173	2.16954	0.189234	0.571347	0.479938
Bradi5g25000	0.23103	0.778873	0.522953	0.390071	0.39676	0	0.203923
Bradi5g25010	0	0	0	0	0	0	0
Bradi5g25021	0	0	0	0	0	0	0
Bradi5g25030	0.049222	0.092226	0.937481	0.402102	0.058027	0	0.074812
Bradi5g25040	5.67095	22.5863	28.0873	26.6907	14.6485	6.99273	13.6615
Bradi5g25050	0	0.350677	0.005837	0.123813	0.083354	0	0
Bradi5g25061	0	0.191152	0.105683	0	0.079916	0	0.164299
Bradi5g25070	229.102	238.613	214.123	233.899	215.563	222.305	195.541
Bradi5g25075	0	0	0	0	0	0	0
Bradi5g25080	14.7157	11.6721	17.0378	8.5564	8.90134	8.51427	11.7112
Bradi5g25090	28.4298	19.697	18.6223	20.4749	16.8703	14.6727	16.3501
Bradi5g25100	19.383	11.0294	13.9811	11.2889	11.629	11.202	14.5477
Bradi5g25110	14.6445	13.0502	11.7578	18.5427	20.5798	24.0327	16.6606
Bradi5g25113	0.018878	0	0	0	0	0	0
Bradi5g25115	0	0	0	0	0	0	0
Bradi5g25117	0.137411	0.089994	0.177861	0.149927	0	0.184983	0
Bradi5g25130	66.2643	36.6638	38.5277	28.1995	32.2835	39.3871	49.9601
Bradi5g25140	0.17338	0.298549	0	0.500733	0.2555	0.205475	0.127444
Bradi5g25145	3.87996	2.76508	1.17788	3.47455	2.10401	2.03683	3.29102
Bradi5g25150	0.210057	0.201405	0.255845	0	0	0.469835	0.66073
Bradi5g25151	1.48572	0.852131	0.77172	0.983707	1.50268	1.10569	0.805027
Bradi5g25152	0	0	0	0	0	0.345108	0
Bradi5g25153	10.9713	7.46087	6.4022	7.56532	5.76874	7.28031	7.68871
Bradi5g25157	0.036113	0	0	0	0	0.047801	0
Bradi5g25166	0	0	0	0	0	0	0
Bradi5g25175	4.70836	2.78964	2.3967	1.59674	2.18011	2.6618	2.60407
Bradi5g25185	0.253285	0	0	0.130502	0	0.106389	0.629284
Bradi5g25200	0	0	0	0	0	0	0
Bradi5g25205	0.202069	1.10509	0	0.148821	1.20103	0.826685	0.307123
Bradi5g25211	0	0	0	0	0	0	0
Bradi5g25220	0	0	0	0	0	0	0
Bradi5g25228	0	0	0	0	0.023627	0	0
Bradi5g25236	1.99635	0.228095	0.75571	0.193886	0.391819	0.735146	0.550816
Bradi5g25240	0	0	0	0	0	0	0
Bradi5g25260	0	0	0	0	0	0	0
Bradi5g25265	0	0	0	0	0	0	0
Bradi5g25270	24.2788	13.3283	10.8607	13.3762	8.34696	14.8453	15.0085
Bradi5g25278	17.205	10.3911	16.4028	13.8234	13.1424	13.4734	18.6499
Bradi5g25284	20.4343	14.4388	13.5404	12.1362	13.947	13.3623	18.5931
Bradi5g25291	2.08329	2.14316	1.43384	1.96177	1.16917	1.94	1.41803
Bradi5g25300	4.62552	1.24404	1.20883	4.07224	2.00667	6.31823	3.39905
Bradi5g25310	37.9407	22.4646	27.7062	23.1923	19.5027	20.8487	34.9674
Bradi5g25320	63.1473	26.847	22.3638	9.71008	16.5566	24.3533	27.4473
Bradi5g25330	0	0	0	0	0	0	0
Bradi5g25340	14.942	9.82307	10.9485	9.32809	8.97267	10.0118	16.7385
Bradi5g25345	0	0	0	0	0	0.385731	0
Bradi5g25350	136.29	131.865	135.828	131.448	127.234	137.358	124.983
Bradi5g25360	0	0	0	0	0	0	0
Bradi5g25370	0.925157	1.77764	1.21459	2.50826	1.95163	2.6068	0.332255
Bradi5g25376	0.071333	0	0	0.2991	0	0.125201	0.182262
Bradi5g25382	0.92551	0	0.231634	0.173935	0.278608	0.144658	0.361931
Bradi5g25390	1.40686	2.75911	2.31177	3.03692	1.13181	0.78453	1.64283
Bradi5g25400	1.41309	0.769918	0.68883	0.645103	0.682939	1.80265	1.05194
Bradi5g25403	1.16742	1.12845	1.60625	1.50966	0.679622	0.689776	1.66079
Bradi5g25407	0	0.949108	0	1.60833	0.237915	0.179666	0.071502
Bradi5g25417	0	0.132702	0.546819	0.112052	0.114355	0.093192	0.085352
Bradi5g25422	0	0	0	0	0	0	0
Bradi5g25427	8.86168	11.5319	8.27293	7.91921	9.90723	7.72549	7.64882
Bradi5g25440	9.23699	7.32461	7.68447	7.04768	9.18295	13.1979	7.19382
Bradi5g25450	21.382	22.9249	23.8656	24.6495	21.4751	19.5561	17.5224
Bradi5g25460	327.226	280.985	295.922	320.946	384.75	361.659	331.274
Bradi5g25467	7.34329	12.0061	10.9822	11.4032	10.8011	11.6573	8.45806
Bradi5g25480	10.4041	9.73551	7.21314	8.51549	8.27521	9.26908	7.80114
Bradi5g25490	5.22328	3.38669	3.53443	4.90298	2.8421	2.57295	4.43136
Bradi5g25500	101.168	45.1509	48.8477	48.4291	41.9909	54.1775	86.5133
Bradi5g25506	60.9246	71.5043	63.2436	66.9466	60.1287	58.8548	62.9794
Bradi5g25512	7.93951	4.78087	6.48066	7.89858	6.26487	6.28494	5.23118
Bradi5g25521	1.01321	0.808725	0.441598	0.682421	0.535182	0.828204	0.484924
Bradi5g25531	3.19418	1.54825	1.71582	2.05974	0.564957	1.26081	2.34196
Bradi5g25540	13.9487	12.7705	15.0259	17.165	19.3244	17.5862	15.6523
Bradi5g25547	12.3165	11.3794	13.5391	9.58995	12.4505	10.9977	8.57394
Bradi5g25560	1.71948	3.27097	3.07765	1.79009	0.983861	1.18007	2.44675
Bradi5g25565	0	0	0.292571	0	0.331856	0	0
Bradi5g25570	7.72477	0.418952	0.776982	1.73996	1.34751	6.79411	4.04397
Bradi5g25580	0	0	0	0.104567	0	0	0.102009
Bradi5g25585	6.46908	7.04629	2.76483	7.2682	5.07612	4.74452	3.43637
Bradi5g25593	5.92753	2.32177	5.27046	4.31021	3.88592	7.02601	5.86294
Bradi5g25601	4.93941	5.6406	2.53518	4.23895	3.11386	3.37265	3.7294
Bradi5g25610	39.0661	50.3922	61.4906	49.8031	58.4094	68.2634	58.3281
Bradi5g25620	16.2708	9.38255	15.8099	11.3852	12.3894	15.1251	10.1913
Bradi5g25630	0.540787	1.38948	1.58612	1.19576	0.429793	0.563676	0.720195
Bradi5g25637	1.84163	1.63613	2.2146	3.529	2.22993	1.60176	0.467941
Bradi5g25650	5.29866	2.23569	2.8355	4.2833	2.70642	2.31903	3.15336
Bradi5g25660	2.19538	2.46971	0.894025	1.51583	1.56241	1.8044	1.91014
Bradi5g25667	78.8392	56.8089	47.6753	71.3303	58.7964	58.856	79.3165
Bradi5g25671	1.24325	0.866476	1.17725	1.03159	0.358107	1.15668	0.313358
Bradi5g25676	2.77112	1.56825	1.80557	3.01055	1.21798	0.872482	0.471145
Bradi5g25680	21.1363	17.5494	14.2247	19.7534	18.9059	19.5127	18.4452
Bradi5g25691	0	0	0	0	0	0	0
Bradi5g25700	0	0	0	0	0	0	0
Bradi5g25710	14.9046	9.14983	7.79208	10.9444	9.20069	9.23463	9.64748
Bradi5g25720	17.2089	20.1635	26.0414	24.9128	26.962	21.7384	23.3984
Bradi5g25730	23.3851	49.4076	124.245	87.5833	54.0729	34.2698	19.9038
Bradi5g25740	0.535133	5.08138	6.18876	8.26644	0.521072	0.848706	0.537447
Bradi5g25750	108.658	99.6213	88.3016	106.718	92.5378	117.193	96.8164
Bradi5g25760	35.571	24.4738	25.3426	24.2553	20.3098	21.5022	26.4543
Bradi5g25767	4.6667	3.75175	4.17712	6.54477	6.04436	4.83881	3.5752
Bradi5g25773	0	0	0	0	0	0	0
Bradi5g25780	2.33271	1.33875	0.738768	0.797506	1.19781	1.00982	0.86578
Bradi5g25790	4.11873	4.26843	4.459	4.53743	3.40872	2.94994	2.07106
Bradi5g25800	13.1927	6.80994	9.29787	7.45938	5.76663	6.57095	7.7109
Bradi5g25810	0	0	0	0.188768	0	0	0
Bradi5g25817	0.098938	0.130346	0.140492	0.198185	0.133353	0.373475	0.13754
Bradi5g25827	28.3368	22.4138	22.5052	19.8986	18.1172	21.788	20.5986
Bradi5g25840	1.73483	4.0282	3.6989	1.95804	2.30708	2.27698	2.02267
Bradi5g25850	10.9498	7.82785	13.3231	13.0641	9.10629	9.42749	13.1639
Bradi5g25860	42.9457	50.2249	52.9756	60.8638	50.1357	39.2014	41.7677
Bradi5g25870	38.2931	30.8476	26.4866	28.4676	18.5426	17.7943	23.6647
Bradi5g25880	0.333134	0	0.19777	0.157137	0.162557	0.846938	0.486322
Bradi5g25885	0	0	0	0	0	0	0
Bradi5g25890	0	0	0	0	0	0	0
Bradi5g25900	4.77258	1.78342	2.26355	1.99516	1.97065	2.09001	5.69224
Bradi5g25910	6.80017	7.0198	6.86671	8.9337	7.67673	6.57456	5.65931
Bradi5g25920	1.27771	3.11815	2.04121	3.38076	4.20065	2.98589	2.04436
Bradi5g25930	33.0583	26.3913	27.8838	25.0388	19.532	21.1323	27.0011
Bradi5g25941	0.358883	0.297001	0.382584	0.246632	0	0.201982	0.176147
Bradi5g25944	3.86626	2.09241	1.91124	3.62155	2.53145	3.09044	2.54782
Bradi5g25947	0.336191	0	0	0.568752	0.209926	0.474448	0.123313
Bradi5g25950	0.132154	0.209722	0.117939	0.412322	0.275437	0.147829	0.369846
Bradi5g25960	8.55712	5.95814	6.1691	12.5246	5.84086	9.67133	7.09315
Bradi5g25970	44.5654	27.2398	29.2632	37.7446	30.379	30.0002	80.1951
Bradi5g25980	7.2141	5.60951	6.86334	7.41296	6.33351	7.51121	8.46711
Bradi5g25983	0.062882	0	0	0.181597	0	0	0.094312
Bradi5g25987	0.060119	0.02227	0.070135	0	0.089798	0	0.222907
Bradi5g26000	29.1211	16.4699	16.0532	12.6328	15.9746	18.6825	38.2895
Bradi5g26010	0	0	0	0	0	0	0
Bradi5g26017	17.4145	10.0794	11.9756	12.0141	7.51028	7.95459	10.6594
Bradi5g26023	9.53378	20.9061	38.7795	29.6677	16.965	25.3606	7.7406
Bradi5g26030	11.5207	5.44533	5.52236	7.29778	6.65963	8.38847	10.7946
Bradi5g26040	0.308922	0.272226	0.451014	0	0	0.183645	0.454798
Bradi5g26047	14.1917	12.371	10.9476	11.0547	8.44249	10.0398	7.59825
Bradi5g26060	114.335	175.352	149.806	158.717	176.208	161.276	110.705
Bradi5g26070	0.455766	0.625675	0.706256	1.04455	1.64875	2.42909	1.64226
Bradi5g26080	7.62383	9.81069	5.77573	10.51	11.3758	12.0666	7.37689
Bradi5g26090	26.6036	3.3767	6.03378	1.25993	2.3005	4.33215	16.9535
Bradi5g26100	0.088792	0	0	0	0	0.112813	0.175832
Bradi5g26110	15.1886	9.88364	12.3151	12.9252	7.87882	11.1865	15.7316
Bradi5g26120	2.32095	1.55294	2.99002	2.95534	2.54487	2.92966	1.66344
Bradi5g26130	0.158173	0	0.139273	0.115341	0	0.189321	0
Bradi5g26140	126.875	96.6805	98.0875	105.917	92.2181	111.82	99.3816
Bradi5g26150	0.09144	0	0	0	0	0	0
Bradi5g26160	9.97768	1.34127	3.38689	1.11221	1.35329	1.80171	3.49552
Bradi5g26170	0.107428	0	0.125168	0.248693	0.185323	0.174917	0.067153
Bradi5g26180	0	0	0.01578	0	0	0	0
Bradi5g26190	13.5256	9.11099	8.42048	8.70248	6.80047	6.42122	10.1937
Bradi5g26197	5.68065	5.83807	6.38839	5.95302	4.40767	3.74613	2.65929
Bradi5g26210	0	0.372139	0	0.302831	0	0.128476	0.14771
Bradi5g26217	23.9293	17.4944	22.256	14.9871	23.5524	23.4913	18.8968
Bradi5g26223	3.38373	0.56608	1.52172	0.396368	3.76871	1.03946	2.66983
Bradi5g26230	95.2838	75.6582	93.4925	113.807	95.4826	74.693	57.9789
Bradi5g26231	12.7452	5.10245	5.17564	5.24285	4.66109	4.82097	6.03008
Bradi5g26234	0	0	0	0	0	0	0
Bradi5g26235	0	0	0	0	0	0	0
Bradi5g26236	0	0	0	0	0	0.020218	0
Bradi5g26237	0	0	0	0	0	0	0
Bradi5g26238	0	0.023689	0	0	0.093781	0.15285	0
Bradi5g26239	0.030548	0	0.248628	0	0.391909	0.049634	0
Bradi5g26240	0.125029	0	0	0.169624	0	0.249247	0.568834
Bradi5g26250	0.430365	0.175673	0.563887	0.364394	0.35419	0.586088	0.451975
Bradi5g26260	7.09427	4.47248	7.3319	5.98218	4.79477	4.77063	5.26036
Bradi5g26270	0.041255	0.071509	0.0788	0.033359	0.166281	0.148631	0.123338
Bradi5g26280	36.5702	42.2247	39.8114	49.2267	46.3406	50.2479	42.9762
Bradi5g26287	9.58979	5.12459	7.22333	6.07951	5.80893	7.85467	10.9663
Bradi5g26300	0.256963	0.15353	0.118094	0.1262	0.387256	0	0.586794
Bradi5g26310	4.93702	2.90329	2.58019	2.02303	3.02763	3.55236	2.80855
Bradi5g26320	71.7191	3.03299	5.28847	2.05584	0.859669	2.10171	177.286
Bradi5g26326	0	0	0	0	0	0	0
Bradi5g26332	0.076749	0.108752	0	0	0	0	0
Bradi5g26340	27.0957	10.0971	12.566	9.93189	11.4507	15.2539	22.9784
Bradi5g26350	59.6676	41.2243	38.7314	31.8843	39.5737	43.3083	57.0566
Bradi5g26360	9.1173	4.2375	6.10412	5.645	5.92157	4.66021	6.25994
Bradi5g26363	0	0	0	0	0	0	0
Bradi5g26366	0	0	0	0	0	0	0
Bradi5g26370	0	0.19105	0	0	0	0	0.275166
Bradi5g26375	0	0.436641	0	0	0	0	0
Bradi5g26380	0	0.335375	0	0	0	0	0.201852
Bradi5g26385	0	0.083734	0.162566	0	0.271688	0.377991	0
Bradi5g26391	0.44119	0.272821	0	0	0	0.683686	0.14524
Bradi5g26396	1.4242	0.213599	0.960854	0.365615	0.355929	0.292058	0.374731
Bradi5g26400	4.67726	2.68138	2.501	7.08707	6.73156	6.25534	4.02613
Bradi5g26410	5.86353	9.50817	22.0458	13.5451	6.49267	5.18798	4.62781
Bradi5g26420	30.6128	16.2749	20.7888	24.4296	18.1059	20.8466	20.7952
Bradi5g26435	7.78222	1.80788	1.77576	2.95609	2.3641	4.2445	6.26879
Bradi5g26450	0.784395	0.595934	0.529499	0.903572	0.967148	0.845526	0.449741
Bradi5g26460	27.5181	23.7792	23.276	20.6571	19.6339	23.5318	21.8862
Bradi5g26467	0	0	0.319508	0	0	0	0.245902
Bradi5g26480	17.7779	14.3983	15.0574	15.711	14.1146	16.4535	16.2276
Bradi5g26485	0	0	0	0	0	0	0
Bradi5g26490	2.43156	2.97073	1.77165	4.08155	2.18068	2.96449	0.827282
Bradi5g26500	86.6757	61.2384	56.9985	57.0396	57.0505	67.7664	61.2431
Bradi5g26510	0.20113	0.214395	0.168638	0.108388	0.043375	0.142096	0.037922
Bradi5g26520	2.31672	2.04524	3.27358	1.38516	1.25729	2.5332	3.13122
Bradi5g26531	0.071977	0.0166	0.137197	0	0	0.096746	0.212589
Bradi5g26541	2.10696	1.92561	2.96351	3.51374	3.31222	3.84682	1.57477
Bradi5g26550	15.8392	19.72	18.7651	22.898	14.8247	16.0136	14.5329
Bradi5g26560	32.7467	20.9305	23.1441	27.8054	31.5983	36.9971	28.6402
Bradi5g26567	15.0891	10.8658	8.39384	11.32	12.4666	12.3946	20.252
Bradi5g26580	17.9242	9.88986	13.2809	10.8399	7.8992	11.5472	16.4496
Bradi5g26587	16.0826	21.2377	18.7549	15.1087	13.845	16.9005	13.6906
Bradi5g26600	5.4686	8.6651	5.48014	6.13791	6.95092	8.52319	5.8864
Bradi5g26610	34.2113	8.25986	11.3181	6.24803	6.89967	15.1943	8.79839
Bradi5g26620	0.040159	0	0.07826	0.114444	0.058012	0.096455	0.180701
Bradi5g26640	0	0	0	0	0	0	0
Bradi5g26650	1.16435	0.353993	0.431995	0.164909	0.331069	0.672253	0.624307
Bradi5g26655	0	0	0	0	0	0	0
Bradi5g26660	23.3106	18.2322	17.1359	17.4358	17.5651	19.6849	17.7456
Bradi5g26670	44.3694	38.2097	39.9201	44.4876	28.1624	31.9189	26.7245
Bradi5g26680	0	0.885861	0.331273	0.482663	0.497669	0.808412	0
Bradi5g26690	0	0	0	0	0	0	0
Bradi5g26700	23.679	11.5283	14.5682	12.5322	10.2824	14.3655	16.3198
Bradi5g26705	0	0	0	0	0	0.040778	0
Bradi5g26708	0.053677	0	0	0	0	0.003894	0
Bradi5g26711	3.7776	6.26799	3.6769	4.34065	2.82421	2.90166	1.71698
Bradi5g26716	0	0	0	0.330944	0	0	0
Bradi5g26720	173.124	173.229	202.899	187.367	155.162	147.179	169.465
Bradi5g26725	31.1234	101.207	35.4891	36.5329	39.5717	45.2563	29.8275
Bradi5g26730	0.229619	0.36526	0.484314	0.293364	0.061038	0.200304	0.249732
Bradi5g26740	4.8339	3.51864	5.09943	5.39839	4.47829	4.21923	3.8967
Bradi5g26751	0	0	0	0	0	0	0
Bradi5g26755	0.085368	0	0	0.15133	0.152395	0.125024	0
Bradi5g26760	0	0	0	0	0	0.147969	0.131614
Bradi5g26770	0.868888	0.795749	0.193156	0.510946	0.434673	0.460579	0.30907
Bradi5g26776	3.42927	2.66526	2.24711	3.25177	2.31625	3.52535	4.00146
Bradi5g26782	1.82086	0.867732	1.15674	1.26109	1.3442	2.72757	1.0518
Bradi5g26790	0	0	0	0	0	0	0
Bradi5g26800	0	0	0	0	0	0	0
Bradi5g26804	36.1522	20.7374	19.7341	27.325	24.8247	39.4193	32.0625
Bradi5g26808	1.32344	1.36424	1.20956	1.34919	2.10846	1.5393	1.77891
Bradi5g26810	4.43732	2.41298	2.46584	4.14093	4.55257	7.34058	4.34844
Bradi5g26812	4.31608	1.3821	1.84533	2.04119	2.15935	2.49051	1.66993
Bradi5g26820	54.098	61.5652	71.4496	69.1436	45.2783	45.4439	32.4438
Bradi5g26825	2.57681	2.4693	2.84107	5.34684	3.02566	2.58573	2.00432
Bradi5g26830	0	0	0	0	0	0	0
Bradi5g26835	1.32294	0.668268	0.425011	0.697701	0.645934	0.902333	0.208113
Bradi5g26837	0	0	0	0	0	0	0
Bradi5g26840	0	0.409641	0	0	0	0	0.239724
Bradi5g26845	0.105508	0.370668	0.205611	0	0.156524	0	0
Bradi5g26850	0	0	0	0	0	0	0
Bradi5g26855	0	0	0	0	0.37657	0	0
Bradi5g26861	0	0	0	0	0	0	0
Bradi5g26867	2.40526	1.40391	1.79434	2.00536	1.25437	2.48173	1.5701
Bradi5g26880	5.82007	5.18587	3.87262	7.95351	4.42874	4.97726	3.66207
Bradi5g26890	15.8285	15.6031	12.6342	21.4749	19.4106	18.7083	14.4633
Bradi5g26900	0.058539	0	0.115601	0.086227	0.171956	0.070769	0.038888
Bradi5g26907	6.1529	3.93422	6.32301	5.7372	4.75754	6.6493	3.1882
Bradi5g26917	5.48954	3.13247	4.10258	3.5885	2.85131	2.87916	2.52764
Bradi5g26930	17.5885	8.86571	8.55823	7.38603	8.40358	8.98926	18.2386
Bradi5g26937	0	0	0	0	0	0	0
Bradi5g26941	0	0	0	0	0	0	0.34946
Bradi5g26944	0.14919	0	0	0	0	0	0
Bradi5g26948	0	0	0	0	0	0	0
Bradi5g26952	0.447162	0.297394	0.627959	0.376344	0.47168	0.465093	0.293991
Bradi5g26958	0	0.308526	0.102599	0.171705	0	0	0.460233
Bradi5g26959	0.17976	0.429555	0	0.494347	0	0.334511	0.523253
Bradi5g26961	0	0	0.145441	0	0	0	0.275952
Bradi5g26962	0.913553	0.456618	0.202214	0	0	0.326303	1.82347
Bradi5g26963	0	0	0	0	0	0	0
Bradi5g26964	0	0	0	0	0	0	0
Bradi5g26965	0	0	0	0	0	0	0
Bradi5g26966	0	0	0	0	0	0	0
Bradi5g26972	0	0	0	0	0	0	0
Bradi5g26980	0	0	0	0	0	0	0
Bradi5g26983	26.3919	14.4076	18.2178	16.6875	15.081	14.1627	20.7633
Bradi5g26987	0	0	0	0	0	0	0
Bradi5g27020	26.6398	14.8461	17.0368	15.3464	17.8432	21.8111	14.8752
Bradi5g27030	28.3108	20.9194	33.4992	21.3981	24.8415	23.3476	25.2974
Bradi5g27040	0.501198	0.439463	0.687141	0.179389	0.364962	0.390174	0.172386
Bradi5g27050	16.5819	16.4177	17.9287	15.6906	13.6526	12.7152	13.9471
Bradi5g27053	0	0	0	0	0	0	0
Bradi5g27057	0.543205	0.273544	0.239291	0.425532	0.263634	0.293945	0.51873
Bradi5g27061	0	0	0.041505	0.002814	0.229685	0.175552	0
Bradi5g27065	0.069278	0	0.143563	0.385077	0.210651	0.350948	0.330734
Bradi5g27069	0.019472	0	0.086447	0.027741	0.083612	0.04367	0.014407
Bradi5g27071	0	0	0	0	0	0	0
Bradi5g27073	0.336685	0.483889	1.28669	0.775418	0.708789	3.94594	0.825224
Bradi5g27077	3.07538	2.62417	2.63848	4.1348	5.13272	4.05895	5.38731
Bradi5g27081	0	0	0	0	0	0.180796	0
Bradi5g27090	9.5012	12.2563	9.43535	13.9466	13.0352	13.1724	4.40365
Bradi5g27100	1.09324	1.1287	0.959424	0.637063	1.52205	1.10411	0.554367
Bradi5g27105	0.220037	0.665997	0.362833	0	0.429015	0	0.495773
Bradi5g27110	51.3634	41.8246	41.091	41.4048	35.9531	43.3837	61.6658
Bradi5g27120	1.78249	1.42376	1.11857	2.70768	2.12602	2.54079	3.02856
Bradi5g27130	6.17986	5.98771	3.94262	0.595693	3.83648	2.08158	17.4679
Bradi5g27140	0.221951	0.267704	0.1475	0.081771	0.332351	0.090896	0.115049
Bradi5g27150	0	0	0	0	0	0	0
Bradi5g27160	0	0	0	0	0.169802	0	0
Bradi5g27170	0	0	0	0	0	0	0
Bradi5g27180	0	0	0	0	0	0	0
Bradi5g27190	0	0	0	0	0	0	0
Bradi5g27200	0.004077	0	0	0	0	0	0
Bradi5g27210	0	0	0	0	0	0	0.145094
Bradi5g27220	14.7089	20.409	31.1663	36.6985	49.757	41.7319	44.3664
Bradi5g27230	0	0	0	0	0	0.061924	0
Bradi5g27240	0.064778	0	0.126238	0.18895	0.096096	0.077793	0
Bradi5g27251	0	0	0	0	0	0	0
Bradi5g27260	13.3475	22.8946	18.0343	22.3688	21.2726	22.6651	18.7508
Bradi5g27270	6.6044	7.64839	7.77046	8.2239	6.72625	7.23597	5.51466
Bradi5g27280	0	0.071815	0.040374	0	0	0.099519	0
Bradi5g27290	0.057201	0.227402	0	0.180674	0.095702	0	0.098052
Bradi5g27300	6.92863	0.306894	5.676	0.180443	1.7785	2.08983	7.47789
Bradi5g27320	0	0	0	0	0	0	0
Bradi5g27323	0	0	0	0	0	0	0.320001
Bradi5g27326	0	1.68225	0	0	0	0.321673	0
Bradi5g27330	0.132973	0	0	0.395719	0.197278	1.91304	0.409674
Bradi5g27340	0	0	0	0	0	0.373866	0.941632
Bradi5g27350	0	0	0	0	0	0	0
Bradi5g27360	12.8974	10.1344	12.3335	10.3295	9.92067	11.7264	16.804
Bradi5g27367	19.3067	10.616	11.6142	13.0768	9.44373	12.9482	12.8715
Bradi5g27377	3.44891	2.35282	3.26774	2.94298	2.52377	2.68651	1.82734
Bradi5g27390	0.088141	0.69101	0	0.13546	0.120314	0	0.263345
Bradi5g27400	0.886905	0.947076	0.544735	0.714155	0.483134	0.648047	1.02434
Bradi5g27410	5.76962	3.58928	3.87963	3.53302	4.42481	5.04664	3.97848
Bradi5g27414	27.8945	12.9031	13.5255	13.9163	11.317	14.7727	19.8099
Bradi5g27417	4.17147	1.66921	1.6076	0.522484	0.903111	0.898052	6.03622
Bradi5g27421	0	0	0	0	0.031625	0.168807	0.401778
Bradi5g27424	0.592939	0.149974	0.241058	0	0.149593	0	0.949034
Bradi5g27426	0	0	0	0	0	0	0
Bradi5g27430	9.18471	9.42211	15.7383	11.3118	10.4901	10.5745	6.54006
Bradi5g27445	0	0	0	0	0	0	0
Bradi5g27460	8.26007	6.00461	6.0975	7.1419	5.88995	5.71503	4.55319
Bradi5g27467	10.308	4.22045	3.83311	4.55815	3.31316	6.26497	5.70627
Bradi5g27480	12.3982	12.0614	13.664	13.2813	11.4651	12.8458	10.6499
Bradi5g27490	43.0164	28.6191	31.9318	32.5837	30.3115	38.1776	28.7657
Bradi5g27500	29.3586	17.7328	19.7983	20.6303	19.4918	18.786	17.9124
Bradi5g27505	0.125088	0.291675	0.209253	0.239754	0	0.196748	1.50086
Bradi5g27511	0.538772	1.46161	0.308404	0.308763	0.15651	0.400374	1.64815
Bradi5g27517	10.4357	4.31417	6.29943	5.25836	4.15039	4.47401	3.82271
Bradi5g27530	8.22322	22.7075	14.7326	17.8178	13.5625	9.87469	9.75367
Bradi5g27540	2.15028	5.91763	5.60469	5.50811	3.63049	3.35218	0.719537
Bradi5g27550	17.0903	17.1181	17.4271	21.8445	20.3178	18.8909	17.0293
Bradi5g27560	10.6211	5.38706	5.94229	6.29901	9.06765	10.9593	6.94742
Bradi5g27570	18.1414	13.6507	24.707	36.5428	21.3981	27.5952	15.0229
Bradi5g27575	0.022714	0	0	0	0	0.079107	0
Bradi5g27580	7.92927	6.61928	5.75014	5.75167	5.38676	4.65112	6.06969
Bradi5g27590	5.05489	3.72248	5.57085	4.61136	3.40321	4.51544	2.49884
Bradi5g27596	30.8188	32.0453	26.8423	32.483	31.2841	26.4624	19.4293
Bradi5g27602	97.9654	101.523	88.7968	80.1642	73.0815	71.7081	73.6367
Bradi5g27606	0.572232	0.250461	0.552019	0.621772	0.423033	1.02738	0.433423
Bradi5g27610	6.46012	2.4919	2.71942	2.68998	1.88286	2.15705	2.03831
Bradi5g27617	6.71239	8.35529	7.81181	6.48037	7.35442	9.74984	6.46989
Bradi5g27630	10.0192	8.83576	8.59276	6.71586	7.78645	5.49446	9.42021
Bradi5g27640	35.282	21.8517	23.6199	26.2336	24.2622	25.7071	23.6776
Bradi5g27650	0.061961	0	0	0	0	0	0.297781
Bradi5g27660	0	0	0	0	0	0	0
Bradi5g27670	24.1583	21.0236	21.225	20.8959	18.9763	23.4468	19.9246
Bradi5g27675	0	0	0	0	0	0	0
Bradi5g27680	0	0	0	0	0	0	0
Bradi5g27687	0.120046	0	0	0	0	0	0.181249
Bradi5g27691	0.105477	0.18999	0	0	0	0.105415	0.173018
Bradi5g27695	1.04613	11.4583	8.25312	7.20386	2.55086	6.36115	17.1014
Bradi5g27699	0	0	0	0.009766	0	0	0.014708
Bradi5g27703	2.94697	2.07798	3.17649	3.58692	3.52752	3.45608	3.4404
Bradi5g27710	0.071041	0.498065	0	0	0	0	0
Bradi5g27720	29.6038	22.165	22.9695	19.4946	9.81702	15.4822	17.2747
Bradi5g27920	0.276563	0.357634	0.342484	0.615089	0.898396	0.700248	0.477075
Bradi5g28020	0	0	0	0	0	0.142147	0
Bradi5g28120	0	0	0	0	0	0.147328	0

### Sheet: stringtie__Wk3__ppd1-1__LD__20C
DataAcc	196RS9	196RS10	196RS11	196RS12	196RS13	196RS14	196RS15	196RS16
pipeline	stringtie	stringtie	stringtie	stringtie	stringtie	stringtie	stringtie	stringtie
Age	Wk3	Wk3	Wk3	Wk3	Wk3	Wk3	Wk3	Wk3
gtype	ppd1-1	ppd1-1	ppd1-1	ppd1-1	ppd1-1	ppd1-1	ppd1-1	ppd1-1
light	LD	LD	LD	LD	LD	LD	LD	LD
temp	20C	20C	20C	20C	20C	20C	20C	20C
ZTime	ZT0	ZT1	ZT4	ZT8	ZT12	ZT16	ZT20	ZT22
gene_id
Bradi0012s00100	236.267	243.528	236.951	197.926	161.712	214.645	332.911	276.673
Bradi0012s00201	0.224752	0.406232	0.011253	0.319885	0.134576	0	0.381855	0.5612
Bradi0014s00100	6.34627	8.44316	7.83443	8.18551	7.84172	9.09293	13.693	10.1956
Bradi0135s00100	0	0	0	0	0	0	0	0
Bradi0180s00100	0	0	0	0	0	0	0	0
Bradi1g00200	0	0	0	0	0	0	0	0
Bradi1g00210	1.84641	2.2272	4.62287	2.47244	0.630082	3.54966	6.41239	7.52531
Bradi1g00213	0	0	0	0	0	0	0	0
Bradi1g00215	0	0	0	0	0	0	0	0
Bradi1g00217	0.632808	0	0.465736	0.679228	0.02397	0.624691	1.03019	0.515933
Bradi1g00219	0.424655	1.0143	0.935831	1.06679	0.61711	1.31852	0.892418	0.941677
Bradi1g00222	12.0893	12.4024	10.1998	7.26456	8.82721	9.46152	15.9634	15.1775
Bradi1g00234	0	0.136104	0	0	0.06592	0	0.066302	0
Bradi1g00247	3.90359	3.29071	3.77622	0.981314	2.7031	2.88453	5.8006	5.18529
Bradi1g00253	0	0	0	0	0	0	0	0
Bradi1g00260	4.6554	4.2158	4.61353	3.63805	4.41712	4.36306	4.01744	4.39471
Bradi1g00266	7.5355	4.36226	5.1988	9.62611	6.60078	7.26281	5.0024	8.65706
Bradi1g00272	0	0	0	0	0	0	0	0
Bradi1g00278	0.049872	0.037447	0.075173	0.175344	0.130883	0.221781	0.139587	0.445599
Bradi1g00284	6.53434	4.4247	2.45361	4.35524	5.12365	5.45794	3.80231	6.17823
Bradi1g00287	0	0	0	0	0	0	0	0
Bradi1g00291	0	0	0	0	0	0	0	0
Bradi1g00300	0	0	0	0	0	0	0	0
Bradi1g00322	0	0	0	0	0	0	0	0
Bradi1g00330	0	0	0.131767	0	0	0.145318	0	0.242474
Bradi1g00332	0.340621	0.129587	0.014485	0.646695	0.73171	0.134925	0.351679	1.81247
Bradi1g00335	0	0	0	0	0	0	0	0
Bradi1g00341	9.67002	3.95693	3.69001	2.34061	4.35919	7.66492	7.71472	27.2136
Bradi1g00345	0.092396	0	0.761002	0	0.455059	0	0.430407	0.50327
Bradi1g00350	0.056102	0	0	0	0	0	0	0
Bradi1g00360	0	0	0	0	0	0	0	0
Bradi1g00361	0	0	0	0	1.46654	0.486438	0	1.89726
Bradi1g00362	0	0	0	0	0.907359	1.81373	0	1.90515
Bradi1g00364	1.17705	0.412831	4.10715	3.22557	2.01288	1.54869	1.74229	6.06935
Bradi1g00365	0	0	0	0	0.216002	0	0	0
Bradi1g00366	2.95299	1.47921	1.60825	2.67154	2.93227	3.08727	1.15077	4.42373
Bradi1g00368	2.17879	1.35193	0.690558	1.07827	0.237827	1.21813	1.3307	0.608858
Bradi1g00370	15.5222	11.9938	15.4829	10.2125	16.8888	24.3892	11.9288	37.8321
Bradi1g00381	0.085512	0	0	0.048572	0.094918	0	0	0.120893
Bradi1g00385	0	0	0	0	0	0	0	0
Bradi1g00390	0	0	0	0	0	0	0	0
Bradi1g00400	0	0	0	0	0	0	0	0
Bradi1g00405	0	0	0	0	0	0	0	0
Bradi1g00410	20.6658	17.8378	15.677	16.9734	20.5068	14.0683	16.5978	22.6598
Bradi1g00412	0	0	0	0	0	0	0	0
Bradi1g00413	0.066159	0.17971	0.160706	0.287872	0	0	0.166422	0
Bradi1g00415	0	0	0	0	0	0	0	0
Bradi1g00417	1.02143	0.907485	0.510604	1.14117	0.863939	1.31073	0.912706	2.09848
Bradi1g00427	0.816709	0.170258	0.343615	0.943254	0.998995	1.17463	0.221658	1.18953
Bradi1g00438	0	0	0	0	0	0	0	0
Bradi1g00450	15.0564	11.7806	16.5347	25.9254	21.199	21.0473	22.806	28.411
Bradi1g00455	0	0	0	0	0	0	0	0
Bradi1g00460	5.51601	5.84544	5.42404	6.51343	5.6037	6.96765	5.60989	7.08299
Bradi1g00470	57.3794	50.4493	80.622	55.1521	93.8581	49.027	49.2132	61.1658
Bradi1g00480	51.4347	55.6166	57.5935	45.9182	49.3383	56.1223	62.2019	64.9301
Bradi1g00482	0	0	0	0.148436	0	0	0.125603	0.064394
Bradi1g00485	0	0	0	0	0.109842	0	0.142079	0
Bradi1g00491	1.0678	0.597198	0.651061	1.53106	2.08875	2.43094	1.32183	2.45415
Bradi1g00497	41.5121	35.1522	32.9278	38.9604	46.5955	40.0488	66.243	101.133
Bradi1g00510	9.0342	8.67024	8.26234	9.39849	6.3893	9.92417	7.67279	10.3738
Bradi1g00517	13.5342	11.7273	14.8528	25.493	32.6257	25.4572	26.2121	25.3293
Bradi1g00530	6.75933	7.56864	4.8594	2.49267	4.27743	9.45405	6.03383	7.68267
Bradi1g00535	0	0	0	0	0	0	0	0
Bradi1g00540	0	0.208047	0.240468	0.449306	0	0.253552	0	0.221252
Bradi1g00552	0	0	0	0	0	0	0	0
Bradi1g00560	4.04768	4.9425	3.35211	3.56077	3.5125	5.05399	2.22235	2.1034
Bradi1g00563	0	0.047055	0	0.080449	0	0.099292	0	0
Bradi1g00567	25.1383	24.3829	24.4114	26.2825	25.444	24.7149	32.6296	42.3902
Bradi1g00580	29.7187	29.4765	26.7376	27.1672	31.0603	29.8496	30.1299	35.952
Bradi1g00587	4.24462	3.32916	3.96163	3.92454	3.39201	4.90785	1.7028	2.03363
Bradi1g00600	0.030483	0	0	0	0	0	0	0
Bradi1g00607	0.032858	0	0	0.048132	0.042471	0	0	0
Bradi1g00620	37.0815	35.3261	16.3705	25.1567	49.479	34.5889	12.9787	21.9249
Bradi1g00625	0.164222	0.327058	0.435516	0.153826	0.44924	1.30943	0.431026	0.113749
Bradi1g00630	0.467827	0.488102	0.102731	1.2547	0.494012	1.3675	0.947798	0.419656
Bradi1g00642	0.25814	0.308568	0	0.180004	0	0	0	0
Bradi1g00654	0	0	0	0	0	0	0.00426	0
Bradi1g00666	0	0.352847	0.160604	0.405022	0.175671	0.180719	3.47717	3.74327
Bradi1g00672	0	0	0	0	0	0	0	0
Bradi1g00678	0.848892	0.993041	1.51042	2.27435	2.6702	1.45593	2.19292	4.48607
Bradi1g00690	9.64402	6.10232	14.7288	18.9319	18.2234	20.225	25.8027	34.7906
Bradi1g00700	16.7432	9.28226	29.7562	45.893	47.0211	25.7487	91.3461	79.6972
Bradi1g00710	4.59294	5.86977	3.52598	6.18398	4.23537	5.8083	2.9144	1.75898
Bradi1g00720	1.66966	2.41193	4.19377	3.06766	3.08955	2.68257	3.6842	5.73765
Bradi1g00730	13.3418	14.9147	15.2407	11.3613	9.69541	14.1581	14.3007	11.172
Bradi1g00740	36.1329	36.282	19.9347	21.5629	27.5182	33.3502	22.339	32.7034
Bradi1g00750	88.5945	81.6522	94.8348	100.8	110.549	111.557	98.468	119.848
Bradi1g00760	19.1983	17.8896	19.6096	23.1572	22.6402	21.9065	20.3068	23.7767
Bradi1g00770	0	0	0	0	0	0.138338	0	0
Bradi1g00780	3.45507	2.89124	2.43255	3.30378	3.08247	2.76468	2.25309	1.45389
Bradi1g00785	0.165028	0.096352	0.502686	0.554808	0.490233	0.13463	0.285101	0.332492
Bradi1g00790	5.05606	5.09505	0.659018	0.337251	0.584149	0.717365	0.141748	0.862873
Bradi1g00800	0	0	0	0	0	0	0	0
Bradi1g00807	0.006035	0.0113	0	0	0	0	0	0
Bradi1g00820	13.437	11.5358	13.5101	10.976	12.4344	12.596	16.8002	17.787
Bradi1g00830	10.8667	15.155	12.2971	7.96535	5.10638	9.10543	8.45219	9.7231
Bradi1g00840	6.79515	6.76806	6.6057	5.16812	5.72248	4.16093	7.49843	5.93872
Bradi1g00847	10.9293	8.95663	13.7731	12.9379	18.1639	17.8612	22.5297	28.4696
Bradi1g00860	34.4086	28.0077	25.304	34.9763	32.6247	36.1139	34.4931	34.5362
Bradi1g00867	0.010382	0.156247	0	0	0.028993	0.204693	0.043274	0
Bradi1g00880	9.02991	6.82466	5.44832	4.27962	8.40153	6.36921	7.32956	10.4437
Bradi1g00887	29.4977	26.2101	32.0347	33.2316	31.7381	37.1796	42.4772	47.7873
Bradi1g00900	15.9126	18.0456	9.67118	7.69061	13.5906	13.0839	40.9103	16.1353
Bradi1g00910	10.2962	6.42095	9.93048	13.2012	19.1024	15.1995	15.2449	16.2226
Bradi1g00920	0.394251	0.718614	0	0.35599	0.179195	0.454917	0	0.405683
Bradi1g00931	2.27868	1.97248	1.35403	1.40241	0.606026	1.28732	1.17785	1.00662
Bradi1g00940	636.75	634.698	727.242	662.348	530.539	619.877	631.63	681.251
Bradi1g00950	0.372239	1.17965	1.1256	9.66054	10.7704	2.06502	3.41696	0.192795
Bradi1g00960	7.29058	8.42901	9.63637	15.2271	16.4225	12.0715	8.91187	6.35689
Bradi1g00970	0.12029	0.26893	0.430879	0	0	0	0	0.278737
Bradi1g00980	170.91	139.27	120.269	289.157	541.102	398.631	296.755	496.719
Bradi1g00990	28.677	29.1915	25.1389	31.1272	32.3722	32.067	33.2114	50.301
Bradi1g01000	2.38773	2.98361	4.04205	4.23497	5.23258	5.46429	7.36355	3.27147
Bradi1g01007	0.443258	0.480265	1.47575	2.32443	1.16423	1.52767	2.036	1.88311
Bradi1g01014	36.1589	35.4055	43.0149	43.4415	38.7606	40.6087	62.5918	55.035
Bradi1g01021	21.8433	19.3241	13.1441	16.7318	31.5802	42.176	60.8451	66.4484
Bradi1g01030	0	0	0	0	0	0	0	0
Bradi1g01040	0	0.116343	0.00737	0.138021	0	0.150763	0	0
Bradi1g01047	62.3379	52.2878	54.0694	49.5438	62.864	63.2987	78.6163	79.4867
Bradi1g01058	0	0.180968	0	0.224811	0.112886	0.112224	0.107583	0.095908
Bradi1g01070	1.61279	1.45123	1.21948	0.884934	1.24714	1.38997	1.77823	2.92526
Bradi1g01075	0	0	0	0	0	0	0	0
Bradi1g01080	44.4542	30.1923	31.6097	46.7933	64.3277	55.4549	55.9687	70.904
Bradi1g01090	41.5109	54.1378	46.0543	47.3455	43.1835	52.9845	66.048	63.0311
Bradi1g01100	7.40203	3.70196	8.13947	5.72145	7.44424	8.85893	11.6933	9.51241
Bradi1g01110	11.6555	9.91506	9.50238	7.34518	8.33183	13.3746	13.8038	29.511
Bradi1g01120	3.6561	3.9662	3.24121	5.42728	4.47427	7.2375	3.66371	13.0112
Bradi1g01130	27.1033	23.7884	22.0548	23.5064	29.5224	27.0264	40.3118	71.9338
Bradi1g01140	1.14082	1.16915	0.991659	1.69735	1.23022	1.39335	2.71249	2.14446
Bradi1g01150	0	0	0	0	0	0	0	0
Bradi1g01160	0	0	0	0	0	0	0	0.256886
Bradi1g01170	7.84524	7.80342	10.6531	14.875	9.03682	10.6106	6.01864	6.75016
Bradi1g01172	0.309621	0.804436	0.3723	0.895171	1.48476	2.97135	2.70712	4.24351
Bradi1g01174	0	0	0.091861	0	0	0	0	0
Bradi1g01176	0	0	0	0	0.117991	0	0	0
Bradi1g01178	0	0	0	0.41636	0.178785	0	0	0
Bradi1g01180	0	0	0	0	0	0	0	0
Bradi1g01190	0	0	0	0.108894	0	0	0.091537	0.159973
Bradi1g01200	2.99615	3.08656	2.07898	4.16363	3.32048	4.63887	3.11052	5.32693
Bradi1g01210	1.38715	1.15154	1.71471	1.96551	1.45118	2.0031	1.67424	3.31084
Bradi1g01220	2.55537	2.0033	1.48108	1.42156	2.85583	4.80246	3.90728	8.6561
Bradi1g01227	19.6	17.8883	23.6357	21.1393	22.9222	32.1546	33.8293	21.5983
Bradi1g01240	0.071354	0	0	0	0.05322	0	0.245865	0.438482
Bradi1g01250	0.708523	0.717809	2.61842	2.51745	2.42857	2.91509	8.35681	5.82356
Bradi1g01257	5.30278	4.29203	6.27266	5.53533	10.6386	6.46639	8.77564	7.58767
Bradi1g01270	3.8815	3.31455	3.14172	2.35703	3.25457	1.90908	8.19974	6.71057
Bradi1g01280	0.199847	0.49831	0.700583	1.48112	1.92301	1.14933	2.21975	2.15308
Bradi1g01290	27.2743	22.0993	21.8862	29.9741	26.0569	29.1815	35.1792	33.908
Bradi1g01300	1.28313	0.923175	1.58635	0.895911	1.52611	0.622118	1.16052	0.647029
Bradi1g01305	0	0	0	0	0	0	0	0
Bradi1g01310	6.16919	6.18632	4.4141	3.18721	1.87899	5.82573	4.51825	3.31404
Bradi1g01320	4.75982	2.70568	2.68725	6.00973	5.23926	7.70492	7.21706	4.95846
Bradi1g01330	6.2483	6.36699	4.45842	5.86629	7.86456	7.10994	10.1829	13.8758
Bradi1g01332	0	0	0	0	0	0	0	0
Bradi1g01334	0	0	0	0	0	0	0	0
Bradi1g01336	0.123788	0.075746	0.212604	0.13271	0.30513	0.312262	0.073062	0.065567
Bradi1g01338	0	0	0	0	0	0	0	0
Bradi1g01342	0	0	0	0	0	0	0	0
Bradi1g01344	0	0	0	0	0	0	0	0
Bradi1g01350	0.077543	0	0	0	0.111897	0	0	0.256294
Bradi1g01357	0.075688	0	0	0.21182	0	0.093224	0.005915	0
Bradi1g01363	9.47574	9.77272	7.49558	4.43853	7.13546	9.11119	5.74373	4.38226
Bradi1g01368	0	0	0	0	0.284919	0.074008	0.138045	0.117388
Bradi1g01374	1.9647	1.3481	2.3961	1.83058	1.25123	3.63069	2.70974	2.4186
Bradi1g01380	1.89345	2.47845	2.67125	2.19386	1.66997	1.39717	3.50728	2.17035
Bradi1g01387	2.85544	3.77458	3.92694	3.52476	3.46514	4.23763	2.52332	3.48337
Bradi1g01397	0.895592	0.657949	0.440327	1.3509	1.31598	1.02843	0.25692	1.24303
Bradi1g01407	0.745295	1.17419	1.31247	1.98942	1.7378	1.63782	2.02039	1.07648
Bradi1g01420	72.0404	73.4468	56.4256	37.8098	45.088	49.7964	46.2465	33.039
Bradi1g01432	0.439183	0.289209	1.4089	2.36438	1.93593	2.45583	2.66975	10.7006
Bradi1g01442	1.12065	0.330039	0.589719	0.424785	1.23013	0.330675	0.243384	0.16983
Bradi1g01450	0	0	0	0	0	0	0	0.125282
Bradi1g01455	0	0	0	0	0	0	0	0.167757
Bradi1g01460	5.14795	3.42753	2.97254	3.3713	3.72258	3.82258	5.63286	5.12585
Bradi1g01470	0.447618	0.202866	0.434584	0.611463	0.327657	0.194174	0.886426	0.707679
Bradi1g01480	277.872	245.705	188.863	133	180.636	259.252	238.314	258.56
Bradi1g01487	10.2192	6.7266	6.85005	7.55946	7.43886	6.9576	9.34215	20.2883
Bradi1g01500	14.4551	10.2874	9.62834	7.09646	6.06632	14.673	16.5115	14.0798
Bradi1g01507	43.349	42.7787	46.0385	31.6298	28.6982	36.8733	45.2911	45.5412
Bradi1g01520	0.1063	0.187934	0.085825	0.070798	0.061624	0.06424	0.059914	0.26352
Bradi1g01530	33.8238	34.7778	29.9268	35.2957	29.1297	40.1784	43.825	45.0061
Bradi1g01541	0	0	0	0	0	0	0	0
Bradi1g01551	0	0	0	0	0	0	0	0
Bradi1g01560	90.5468	87.3518	90.1229	85.6714	81.0037	89.5076	96.0069	106.061
Bradi1g01570	178.332	165.01	172.874	160.035	168.679	180.317	163.537	145.845
Bradi1g01580	22.677	21.8829	22.72	23.5456	18.0875	22.6201	34.7279	19.8858
Bradi1g01590	0	0	0	0	0	0	0	0
Bradi1g01593	0	0	0	0	0	0	0	0
Bradi1g01594	0	0	0	0	0	0	0	0
Bradi1g01596	0.197441	0	0.222038	0	0	0	0	0.221264
Bradi1g01598	0	0	0	0	0	0	0	0
Bradi1g01600	28.9843	22.67	23.1571	23.469	17.7898	29.6476	33.2626	27.9762
Bradi1g01610	0.236682	0.926219	0.537881	0.341544	0.877979	1.18797	1.15613	0.254256
Bradi1g01620	18.5214	21.8723	14.7138	17.2795	15.2334	18.3299	16.425	15.441
Bradi1g01630	38.7786	31.0363	27.1215	10.8665	10.7209	14.0882	9.99609	8.06545
Bradi1g01640	0.079169	0	0	0.057889	0	0	0	0
Bradi1g01645	0	0	0	0	0	0	0	0
Bradi1g01650	0	0	0	0	0	0	0	0
Bradi1g01656	0	0	0	0	0	0	0	0
Bradi1g01660	157.902	150.245	157.18	168.081	269.393	283.542	277.973	236.864
Bradi1g01670	0	0.251206	0.118561	0.13919	0.315267	0.228819	0.127689	0
Bradi1g01680	0	0	0	0	0	0	0	0
Bradi1g01683	0	0	0	0	0	0	0	0
Bradi1g01686	0.138438	0.449816	0.312785	0.5248	0.681376	0.479337	0.515911	0.385476
Bradi1g01691	0	0.474302	0	0	0.322514	0.416097	0	0.913075
Bradi1g01692	1.87498	0.76771	3.16548	1.74681	2.49634	1.32748	1.88703	1.96023
Bradi1g01693	0	0	0.037542	0	0.094344	0	0.313611	0
Bradi1g01695	0	0	0	0	0	0	0	0.027525
Bradi1g01700	0	0	0	0.105248	0	0	0.087301	0.078346
Bradi1g01710	11.3735	14.6493	17.7533	14.2382	13.8257	19.3765	21.7386	20.2269
Bradi1g01715	0	0.596051	0	0.81045	0	0.362817	0	0
Bradi1g01720	3.88324	3.95435	4.31242	3.4822	3.67421	2.94191	2.30829	4.43468
Bradi1g01730	12.2872	8.7664	8.72301	11.1641	10.0481	9.17615	14.8518	12.6951
Bradi1g01740	11.224	11.3586	13.3406	19.2983	13.5984	15.4943	19.7454	21.2702
Bradi1g01750	6.98676	11.1403	7.51609	14.9521	17.8447	13.9146	44.6889	17.9336
Bradi1g01760	0.116822	0	0.132258	0	0	0	0.136962	0.29917
Bradi1g01770	26.9251	24.9679	16.7577	14.2766	13.0152	21.8511	15.1704	12.3911
Bradi1g01780	6.96153	4.61018	3.72187	5.04257	8.20619	5.31823	8.00419	9.78513
Bradi1g01790	1.96795	1.2269	0.611891	1.94768	1.50564	1.64159	10.0247	7.41621
Bradi1g01795	0	0	0	0	0	0	0	0
Bradi1g01800	462.28	440.01	443.725	397.73	287.481	291.557	360.133	317.084
Bradi1g01801	0	0	0.009099	0	0	0	0	0
Bradi1g01802	7.56457	7.43684	7.68419	8.28029	8.87071	12.3023	9.67695	10.3648
Bradi1g01805	0	0	0	0	0	0	0	0
Bradi1g01807	0	0	0	0	0	0	0	0
Bradi1g01810	1.37772	1.54358	1.42336	2.58814	1.85142	4.41592	5.55235	1.86504
Bradi1g01820	1.63678	4.53489	4.08848	2.70922	1.30102	2.96847	1.45733	1.83522
Bradi1g01830	20.6176	16.5429	15.2695	14.0644	17.0851	15.8497	19.2774	29.3878
Bradi1g01835	0	0	0.035137	0	0	0	0	0
Bradi1g01840	44.9072	51.4256	42.1456	60.2375	53.9622	43.1742	63.0963	77.4894
Bradi1g01847	11.2495	10.7511	11.4566	10.565	8.60394	12.4632	14.9823	17.802
Bradi1g01860	0.183358	0	0.105205	0	0.102276	0	0	0
Bradi1g01870	23.7932	38.7258	21.2906	19.3365	24.2538	29.717	27.3319	15.1729
Bradi1g01873	0	0.21484	0	0	0	0	0.39609	0.021187
Bradi1g01876	0	0.206715	0.163696	0	0	0	0.202065	0.178936
Bradi1g01880	271.966	253.322	287.994	286.966	279.165	261.386	260.159	280.72
Bradi1g01890	0	0.013548	0	0.216271	0.371485	0	2.80165	0.933964
Bradi1g01900	1.94103	2.07136	1.73442	2.95042	1.69747	3.91537	7.80053	6.24496
Bradi1g01910	0	0	0	0	0	0	0	0
Bradi1g01920	0	0	0	0	0	0.142446	0	0
Bradi1g01930	5.85424	7.45864	4.31875	3.43134	5.571	7.77026	12.2996	11.4024
Bradi1g01936	20.1224	17.633	19.4813	17.0124	17.3575	14.7027	39.1896	36.3523
Bradi1g01942	4.18728	4.77594	3.38112	2.55983	3.91266	5.43117	5.8798	8.6122
Bradi1g01946	0	0	0	0	0	0	0	0
Bradi1g01948	1.93353	2.62896	1.7837	1.27829	1.12196	1.86127	2.92265	3.95902
Bradi1g01950	0	0	0	0	0	0	0	0
Bradi1g01958	2.30405	2.72637	2.69136	1.33288	2.72732	5.42265	2.51202	3.64889
Bradi1g01965	0.000574	0.077044	0	0.015633	0.559348	0.410769	0	0.105815
Bradi1g01970	15.8171	17.9303	17.1223	12.1738	18.731	21.8451	17.5142	22.8486
Bradi1g01980	7.93688	6.4348	6.57087	6.88219	8.20114	7.88926	8.61433	9.51337
Bradi1g01985	0	0	0.063663	0	0	0	0	0
Bradi1g01990	5.60438	5.70372	6.50602	5.89419	7.42859	6.67373	10.2647	13.1483
Bradi1g02000	14.1653	11.5569	14.4528	17.9221	17.0122	17.4968	15.3294	19.9046
Bradi1g02010	0.208535	0	0	0.154696	0.134643	0	0	0
Bradi1g02020	87.026	64.6229	72.6459	77.0567	80.7309	82.3552	96.1047	121.738
Bradi1g02030	754.948	703.92	473.912	285.971	357.988	490.405	324.246	372.502
Bradi1g02040	0.337113	0	0	0.13582	0.133692	0.562178	0.131737	0.113568
Bradi1g02050	0.944278	0.508344	1.08119	0.180997	0.419278	0.457469	1.13676	0.725707
Bradi1g02056	7.40936	8.19501	10.4203	17.9793	10.809	13.1341	11.6759	22.7042
Bradi1g02060	73.3532	75.9183	83.9493	84.0218	86.6126	89.1209	75.3698	90.9922
Bradi1g02071	0	0	0.100536	0	0	0	0	0
Bradi1g02080	80.3348	66.2905	51.7469	37.8696	37.4946	47.6036	36.1213	49.2797
Bradi1g02090	25.0947	26.1421	21.8064	26.3029	33.4293	32.1885	51.3888	59.2307
Bradi1g02100	26.2038	20.5396	30.339	50.9417	46.5898	31.4264	47.2233	51.6242
Bradi1g02103	0	0	0	0	0	0	0	0
Bradi1g02107	0.121359	0.147535	0	0	0.122445	0.29472	0.503799	0.616414
Bradi1g02117	4.13784	6.16044	4.96356	7.59191	7.36556	5.54363	4.76666	5.40185
Bradi1g02130	1.76351	1.71521	1.85332	2.01646	4.60359	4.56829	3.62949	5.05401
Bradi1g02137	1.63109	2.8043	4.26982	3.64344	4.45586	2.1234	5.69862	8.94407
Bradi1g02145	2.8725	1.77723	2.25668	2.25606	2.61004	3.69388	3.0019	3.52694
Bradi1g02150	89.8007	92.3449	85.1466	63.7231	58.0561	74.44	65.4931	66.1047
Bradi1g02160	9.74658	10.48	12.9678	16.0567	13.0481	12.0422	11.2005	12.3066
Bradi1g02165	0	0	0	0	0	0	0	0
Bradi1g02170	21.6707	16.8267	29.4942	26.8677	19.9351	20.8978	29.2546	22.432
Bradi1g02180	3.37221	4.30004	5.24564	5.78422	5.45848	5.71581	8.73671	10.7713
Bradi1g02185	0.098847	0.523574	0	1.46424	1.50438	0.349245	3.049	0.808626
Bradi1g02187	0.153468	0	0.010286	0	0.091913	0	0.358636	0
Bradi1g02190	0	0.012309	0	0	0	0	0.184304	0
Bradi1g02200	0	0	0.310659	0	0	0.344938	0	0
Bradi1g02205	0	0	0	0	0	0	0	0
Bradi1g02210	2.52991	2.16942	1.51863	3.30035	3.21568	1.72813	4.18438	4.91054
Bradi1g02220	75.5282	75.0213	85.8582	58.6567	62.219	71.8945	97.1991	81.3227
Bradi1g02230	0.278585	0.306843	0.371801	0.233113	0.468062	0.825128	0.46667	0.918599
Bradi1g02240	0.071764	0	0.159807	0	0	0	0	0
Bradi1g02247	4.26773	4.38804	4.7806	5.75899	5.86844	5.65131	7.62419	10.102
Bradi1g02253	0	0	0.243293	0	0	0	0	0
Bradi1g02260	3.24832	3.71382	6.28534	10.282	6.95954	6.57956	10.1862	17.2257
Bradi1g02270	78.4093	72.9189	96.2208	216.721	239.187	113.055	204.982	290.876
Bradi1g02273	0.220449	0.130886	0.496643	1.60723	1.40892	0.586215	2.67321	2.69062
Bradi1g02280	7.3911	8.63452	9.26814	17.0919	27.6965	19.3417	29.2293	44.1407
Bradi1g02290	0.169675	0.106257	0.051373	0.322878	0.252933	0.410547	0.419809	0.306059
Bradi1g02300	0.200883	0	0.230489	0.285837	0	0	0	0
Bradi1g02303	0.052455	0.816451	1.37009	0.703235	1.9118	0.484948	0.900556	1.29481
Bradi1g02304	0	0.824162	2.2697	1.6212	1.28131	0.806805	1.32886	1.36798
Bradi1g02306	0.933661	0.673317	1.26615	1.51954	1.47937	1.40522	1.37411	0.852331
Bradi1g02310	20.1537	20.4894	30.3568	23.9217	32.2036	34.0768	41.1196	40.2222
Bradi1g02327	0.394432	0	0.153523	0.170828	0	0	0.484028	0
Bradi1g02338	0.337722	0.240754	0.096505	0.467136	1.3552	0.76552	0.486794	0.37398
Bradi1g02350	8.68823	6.52549	9.23718	8.9962	11.1998	11.795	8.02574	7.96763
Bradi1g02361	0	0	0	0	0	0	0	0
Bradi1g02370	3.42595	3.54087	1.48081	4.2142	4.2759	2.72574	3.05577	8.3873
Bradi1g02380	14.3867	12.3476	17.3009	16.1658	14.2447	18.2272	21.7366	24.7421
Bradi1g02390	14.3083	12.4086	14.3526	10.958	13.438	10.9024	22.2418	28.6456
Bradi1g02400	111.731	131.221	158.732	91.357	63.1781	69.2042	68.1657	41.9222
Bradi1g02410	0	0	0	0	0	0	0	0
Bradi1g02420	0.100691	0.119962	0.006749	0.114387	0.361026	0	0.232973	0.208369
Bradi1g02430	0	0	0	0	0	0	0	0
Bradi1g02440	20.3607	18.8401	16.0264	28.2555	20.8772	14.4024	74.3691	103.471
Bradi1g02450	31.2697	42.1452	41.4299	24.2134	23.0988	30.395	29.197	27.0341
Bradi1g02460	0.231556	0.286408	0.542509	0.486646	0.145422	0.448728	1.00563	0.941104
Bradi1g02465	0	0	0	0	0.019439	0	0	0
Bradi1g02470	0	0	0	0	0	0	0	0
Bradi1g02475	0	0	0	0	0	0	0	0
Bradi1g02480	6.5147	5.90606	7.34046	9.68131	9.07486	11.6368	9.35344	12.0393
Bradi1g02483	0	0.237956	0	0.278552	0	0	0	0
Bradi1g02487	0	0	0	0	0	0	0	0
Bradi1g02490	67.4254	60.7479	57.8868	68.5259	68.0098	69.907	57.1104	69.3046
Bradi1g02497	0	0	0	0	0	0	0	0
Bradi1g02505	1.7657	1.42447	0.919856	1.17417	1.13646	2.11219	0.808224	0.789878
Bradi1g02510	67.8516	80.4883	66.6894	61.7865	63.4926	86.8962	120.073	100.922
Bradi1g02517	9.80844	6.5525	5.53759	5.51528	8.43243	8.03361	13.3363	19.1698
Bradi1g02530	0	0	0.092003	0	0	0	0.191191	0
Bradi1g02535	3.34792	2.7887	2.77392	3.11659	4.44777	4.51235	4.76578	6.54996
Bradi1g02540	9.41955	8.4786	8.53988	9.75545	18.3134	11.4766	11.3284	23.5704
Bradi1g02550	632.63	648.438	460.495	241.616	244.698	479.82	278.223	167.966
Bradi1g02560	4.78553	1.99952	6.02989	4.08866	4.69626	5.04457	22.5311	9.02986
Bradi1g02570	4.65413	3.6451	7.47855	35.8093	41.9628	14.9465	7.97346	11.5919
Bradi1g02575	0	0.117007	0	0.011078	0	0	0	0
Bradi1g02580	23.8858	29.1481	25.3659	31.9515	27.6943	32.8621	44.0405	49.3103
Bradi1g02590	19.8032	21.1207	26.6405	37.3328	24.7201	31.6029	53.0316	57.682
Bradi1g02597	22.9701	22.302	25.3759	27.5934	23.3596	28.0111	40.211	43.3732
Bradi1g02610	15.4156	11.4155	9.86497	11.0431	12.3612	11.9703	11.7204	15.134
Bradi1g02615	0	0.130384	0	0	0.089283	0	0.244595	0
Bradi1g02621	2.34395	1.24207	3.69112	3.89977	2.98215	3.14957	7.0496	2.76584
Bradi1g02630	28.2714	26.9222	27.1718	22.572	30.3839	36.6177	38.9586	68.2238
Bradi1g02635	19.3099	23.4829	40.7031	63.7451	54.0509	46.6019	52.198	89.7196
Bradi1g02637	0	0	0	0	0	0	0	0
Bradi1g02640	43.5433	30.238	44.1168	47.6915	52.7632	44.6474	69.1926	75.889
Bradi1g02645	0	0.257266	0	0	0	0	0.246415	0
Bradi1g02650	22.824	20.5739	21.6886	21.3505	22.1317	30.3736	32.6516	35.8293
Bradi1g02670	0	0	0	0	0	0	0	0.014132
Bradi1g02680	42.2609	49.9247	46.0919	34.1119	25.0536	31.7618	24.2705	34.8837
Bradi1g02685	0	0	0	0	0	0	0	0
Bradi1g02690	0.421001	0.69686	1.15093	1.21238	1.88277	1.69326	1.56713	0.645838
Bradi1g02697	2.03957	0.987648	0.651987	1.85226	1.67925	3.64463	2.52624	3.14051
Bradi1g02710	20.5489	28.302	32.6131	35.8716	26.1639	24.3522	83.3449	67.5068
Bradi1g02720	0.800751	0.588853	0.934568	0.882758	1.42715	1.94456	2.09715	1.16936
Bradi1g02730	1.20838	1.69029	2.66665	29.7945	46.1718	12.4604	7.91544	4.98017
Bradi1g02735	0	0	0	0	0	0	0	0
Bradi1g02740	9.99675	10.485	8.7418	6.78643	7.11752	13.3757	17.2093	12.8717
Bradi1g02750	1.70622	1.56954	1.48494	2.83335	2.74924	1.23654	3.79822	6.43577
Bradi1g02755	0	0	0	0	0	0	0	0
Bradi1g02760	19.951	20.0685	20.5844	24.7528	26.3178	24.6041	22.6551	27.118
Bradi1g02770	108.363	145.368	183.678	174.634	153.75	142.05	135.365	109.162
Bradi1g02780	3.24677	4.14962	4.29378	3.56959	4.28587	4.15777	4.53476	5.2654
Bradi1g02790	0	0	0	0	0	0	0	0
Bradi1g02800	10.2769	7.32216	12.5474	47.1574	39.3301	24.0112	16.235	14.7022
Bradi1g02805	0.317449	0.256319	0.225888	0.295803	0.383347	0.427872	0.380054	0.509417
Bradi1g02810	33.247	22.7559	18.193	26.2897	47.6172	50.7324	78.7626	114.146
Bradi1g02820	0	0	0	0	0	0	0	0
Bradi1g02830	0	0	0.115977	0.306832	0.202283	0	0.120102	0.214129
Bradi1g02840	2.0847	1.33041	2.77961	2.21774	2.52793	3.18786	3.15903	3.79824
Bradi1g02850	0.685419	0.654145	1.15596	0.934919	0.798439	0.941252	1.23266	1.03984
Bradi1g02860	0	0	0	0.441624	0.580592	0	0	0
Bradi1g02870	0.314051	1.24597	0.459471	0.386959	0.889727	0.938997	0.475814	0.314443
Bradi1g02880	3.75824	2.91904	5.88512	6.7463	8.693	5.92982	8.41963	7.48012
Bradi1g02890	0.270817	0.619508	1.09048	1.18601	0.819117	1.44072	0.975197	1.05522
Bradi1g02900	0.332066	0.095713	0	0.246494	0.100612	0.317484	0.106364	0.171518
Bradi1g02910	2.50991	2.47014	2.4212	3.27365	4.8212	3.85983	4.4604	4.58927
Bradi1g02920	9.72975	8.09576	7.35631	8.57591	5.65597	8.46602	14.9503	9.68212
Bradi1g02930	32.8968	33.2273	39.1142	35.0138	38.6016	40.9197	46.0111	54.2116
Bradi1g02940	67.1298	58.9146	156.97	189.679	102.999	107.871	206.268	171.937
Bradi1g02950	15.0204	14.9693	17.4676	16.0864	16.2482	16.4996	27.4894	29.7344
Bradi1g02960	23.9104	22.6029	29.0311	29.9878	26.1575	29.5224	45.2712	42.4289
Bradi1g02970	0	0	0	0	0	0	0.337867	0.178327
Bradi1g02980	3.29557	3.32742	4.41575	4.52218	3.02264	4.87731	3.85079	3.61332
Bradi1g02990	18.4572	14.6885	12.7647	14.0093	14.249	20.485	15.6205	11.172
Bradi1g03000	0	0	1.9767	0.884955	1.24182	0.627008	0	1.36828
Bradi1g03010	8.51465	8.85672	10.9232	7.9539	13.0474	9.31497	11.0214	14.6818
Bradi1g03020	11.163	10.9041	12.752	16.8129	16.3951	14.9294	17.3668	28.484
Bradi1g03030	5.20183	5.43153	7.78555	6.17117	4.95927	8.37522	11.6129	9.21692
Bradi1g03040	0.456278	0.301735	0.317593	0.213048	0.179354	0.380256	0.647245	0.390744
Bradi1g03050	3.82815	3.58521	2.50396	6.86676	8.05095	2.74268	5.20832	14.2105
Bradi1g03056	0.373552	0.586917	0.428548	0.075173	0.225215	0	0.220435	0.380066
Bradi1g03063	0	0	0	0	0	0	0	0
Bradi1g03070	0.20876	0	0	0	0	0	0	0
Bradi1g03080	0	0	0	0	0	0	0	0
Bradi1g03090	0.445518	0.803251	0.24216	0.310668	0	0.278142	1.5081	0.80558
Bradi1g03100	0	0	0	0	0	0	0	0
Bradi1g03105	0	0	0	0.190862	0	0	0	0
Bradi1g03110	26.6298	24.828	21.6463	17.0603	13.4068	23.0089	44.2553	25.5546
Bradi1g03120	9.66535	4.66813	6.82716	6.69128	9.69843	6.37631	14.8221	23.374
Bradi1g03130	73.1267	66.1333	62.0581	47.1048	61.0832	67.9528	77.9606	88.9421
Bradi1g03136	0.104957	0.101514	0	0	0.101382	0.105686	0	0.08729
Bradi1g03142	2.04811	1.48507	0.802722	0.32522	1.02319	1.44611	1.00415	1.30695
Bradi1g03146	0	0	0	0	0	0	0	0
Bradi1g03150	4.47779	3.81493	5.20406	5.27139	8.41989	6.85335	8.94698	10.6019
Bradi1g03160	18.8008	18.6621	20.2217	25.0426	21.4625	28.1511	23.3739	32.6957
Bradi1g03170	11.1685	10.5803	10.35	17.262	16.7413	11.0056	19.1938	29.926
Bradi1g03180	398.263	340.206	278.596	217.435	333.267	440.247	491.043	603.215
Bradi1g03185	0.314676	0.497182	0.227819	0.283154	0.36044	0.129019	1.47075	0.639754
Bradi1g03191	22.1762	13.7801	19.8278	9.80137	14.3001	15.245	4.34396	12.1405
Bradi1g03196	0	0.122111	0.118296	0.261433	0	0	0.46646	1.01389
Bradi1g03200	0	0	0.044031	0	0	0	0	0
Bradi1g03207	10.9891	12.9144	16.0604	13.0027	9.13407	10.9164	16.9834	17.2797
Bradi1g03220	423.802	437.19	220.244	164.626	216.893	228.879	151.627	176.467
Bradi1g03230	1.31006	0.816649	0.785603	0.886753	0.649262	0.706253	1.47878	1.20619
Bradi1g03235	4.09619	1.91791	0.327131	0.101252	0.176838	1.1949	0.336511	0.663873
Bradi1g03240	0.305715	0	0	0	0	0.263863	1.02707	2.32463
Bradi1g03245	0	0	0	0	0	0	0	0
Bradi1g03250	78.2293	96.9565	105.323	156.723	269.735	177.962	227.082	202.094
Bradi1g03260	4.39487	3.87628	2.36002	0.938147	3.05525	4.54619	2.33832	1.81788
Bradi1g03270	12.811	10.1677	17.0388	16.2848	15.1616	15.2246	16.3749	18.7153
Bradi1g03277	0	0	0	0	0	0	0	0.073696
Bradi1g03283	4.75183	3.9883	1.30855	2.77232	3.98453	6.50507	3.62412	7.05614
Bradi1g03290	3.75962	2.95009	6.29102	4.59754	3.29256	5.4849	7.33591	7.23974
Bradi1g03307	0.086459	0.192277	0.273541	0.332797	0.558796	0.108679	0.607129	0.240148
Bradi1g03313	0	0	0	0	0	0	0	0
Bradi1g03320	0.337349	0.177726	0.215363	0.059848	0.184102	0.362433	0.102332	0.279988
Bradi1g03330	0.396825	0.454131	0.539834	0.486975	0.216095	0.806273	0.747863	0.27356
Bradi1g03340	2366.34	1986.77	1896.81	1761.74	1852.55	2098.54	1627.63	1616.56
Bradi1g03350	0.545744	0.537783	0.378643	0.389585	0.444657	0.448031	0.420118	0.540559
Bradi1g03355	0	0	0.101252	0	0	0	0	0
Bradi1g03360	0	0	0	0	0	0	0	0
Bradi1g03367	1.73496	1.2324	2.03103	3.43437	3.99295	3.71368	7.62352	5.07105
Bradi1g03380	19.4892	16.9855	19.2026	17.2751	22.0452	21.0198	25.46	28.1774
Bradi1g03392	0.117305	0	0	0.431517	0.154773	0.115397	1.16614	1.07475
Bradi1g03400	47.8579	35.2236	31.4199	25.9439	39.1032	58.932	48.879	62.7962
Bradi1g03410	18.3219	16.9177	12.16	11.0368	10.5116	16.4902	21.0414	15.9895
Bradi1g03420	2.97502	2.27484	3.58353	3.13763	2.74238	5.11848	3.71896	2.2602
Bradi1g03431	0	0.213111	0	0	0.02206	0	0	0.03983
Bradi1g03440	84.135	74.6783	65.7611	64.6305	82.0352	88.9798	81.2062	93.3652
Bradi1g03450	23.1176	22.8955	22.8757	24.946	38.8412	39.6555	44.6519	49.9876
Bradi1g03460	5.69676	4.93156	5.18663	4.50781	4.36861	10.0835	11.9895	10.8736
Bradi1g03470	8.18454	9.89898	8.70631	13.9015	15.6463	13.5837	19.6722	34.7527
Bradi1g03480	0.089675	0	0	0.119487	0.095734	0	0	0
Bradi1g03483	0	0	0	0	0	0	0	0
Bradi1g03486	0	0	0	0	0	0	0	0
Bradi1g03490	29.4003	22.8242	23.5681	23.6846	21.6387	22.659	31.1176	38.9084
Bradi1g03500	12.3826	19.6531	13.8912	12.3272	13.9937	8.58348	19.2877	13.7199
Bradi1g03510	25.0657	36.8874	28.1661	49.3549	46.8827	31.9163	222.684	144.581
Bradi1g03520	0	0	0	0	0	0	0	0
Bradi1g03530	124.11	138.237	139.13	134.116	133.862	126.648	122.454	112.391
Bradi1g03537	0.245542	0.488458	0.322687	0.582861	1.04482	0.201725	0.266801	0.750314
Bradi1g03550	15.5161	11.3013	14.9546	24.0741	25.4819	19.8109	15.4566	17.6963
Bradi1g03555	0.109578	0	0	0	0	0	0	0
Bradi1g03560	7.73518	3.83479	8.0168	14.5676	38.8365	14.6028	12.6658	8.98302
Bradi1g03580	47.0871	42.9768	38.1937	18.8757	23.6215	44.4596	36.9597	38.1028
Bradi1g03590	13.3553	17.6672	17.7309	13.6163	12.2947	15.7994	21.2541	17.2529
Bradi1g03595	0.773117	0	0	0.3602	0	0.320353	0.296799	0
Bradi1g03600	0.452109	0.289576	0.658038	0	0	0.375934	0.344798	0.024756
Bradi1g03605	2.32573	3.39279	0.844904	1.62947	4.35646	2.01377	1.499	0.593924
Bradi1g03610	32.0905	34.6933	35.9857	21.9856	22.6313	23.3286	17.8547	19.8805
Bradi1g03620	3.13674	2.9812	5.85723	9.73276	10.9763	6.81073	10.3633	12.6681
Bradi1g03627	0.779915	1.36705	2.0334	0.684956	0.594857	1.60184	2.17706	1.36045
Bradi1g03633	0	0	0	0	0	0	0	0
Bradi1g03640	1.67302	1.30971	1.44522	0.84556	0.297737	1.05917	0.418524	0
Bradi1g03650	1.00153	0.85512	0.964585	0.333371	0.305961	0	0.556759	0.450848
Bradi1g03660	5.86681	6.00316	9.17997	11.2794	11.2707	13.7051	13.6678	17.017
Bradi1g03670	0.320381	0.126807	0.177345	0.211491	0.522389	0.530694	0.562567	0.731661
Bradi1g03672	0	0	0	0	0	0	0	0
Bradi1g03675	0.169505	0.159148	0.191884	0.235613	0.202359	0.479048	0.482392	0.733379
Bradi1g03681	0	0.168047	0	0	0	0	0.204639	0
Bradi1g03686	24.4233	30.5383	78.2656	41.2443	41.987	57.5159	128.48	52.6484
Bradi1g03690	21.2988	21.9759	16.6062	17.8475	18.2975	18.2835	30.8633	16.6712
Bradi1g03700	2.13396	1.67057	1.38123	1.40605	2.10582	4.25457	4.54001	1.95408
Bradi1g03710	4.49148	2.74235	3.1171	2.86334	4.05633	3.71889	4.58207	3.61573
Bradi1g03720	190.686	195.345	229.614	278.274	299.478	273.056	366.478	408.437
Bradi1g03730	15.2243	14.6415	18.7652	16.1738	15.6299	17.1845	24.432	24.6595
Bradi1g03737	1.77788	0.949091	0.92258	0.566316	1.30707	1.57088	3.18766	4.4102
Bradi1g03750	724.494	650.425	596.113	496.518	475.36	598.461	728.985	585.72
Bradi1g03760	28.0696	51.9494	22.4012	13.6042	7.26913	11.8241	114.523	128.959
Bradi1g03770	0.34582	0.310022	0.386337	0.167132	0.207808	0.377311	4.33971	2.02331
Bradi1g03780	0	0.234225	0	0	0.24687	0	4.57596	0.766253
Bradi1g03790	0	0.664945	0	0	0.511477	0	0.162497	0.358784
Bradi1g03800	31.5912	28.669	32.4617	29.6087	35.4365	40.9715	48.5844	45.1667
Bradi1g03810	0	0	0	0	0	0	0	0
Bradi1g03820	16.3728	14.8736	16.8214	16.8526	18.5855	16.9366	26.6276	26.8366
Bradi1g03827	7.51633	7.9195	5.99018	5.30272	6.65331	5.78022	11.1758	13.3504
Bradi1g03840	98.4441	179.069	91.8602	33.7383	14.6238	52.2727	24.0152	4.62011
Bradi1g03850	21.4592	14.8563	13.3844	8.81761	8.49642	9.26968	16.7557	14.0811
Bradi1g03853	0	0	0	0	0	0	0	0
Bradi1g03856	0	0.21886	0	0	0	0	0	0
Bradi1g03860	19.6992	22.6187	24.7426	22.0968	28.5217	29.0739	29.4758	28.8435
Bradi1g03867	3.02938	4.18304	2.5996	8.09429	5.38383	4.03104	6.07038	10.4941
Bradi1g03880	0.564836	0.680796	0.87118	0.981912	0.803616	1.69371	1.74209	1.1759
Bradi1g03890	13.9926	13.1235	23.1008	19.7167	14.3241	24.6156	16.9247	16.843
Bradi1g03900	0.808182	1.80306	1.51802	2.52393	3.69618	3.03435	2.12329	4.77059
Bradi1g03910	17.4037	19.704	23.5766	17.3665	19.3374	42.2283	66.6492	48.4078
Bradi1g03920	13.8688	15.7136	16.1381	10.859	11.3003	15.1532	19.9281	15.4381
Bradi1g03925	121.597	141.966	146.218	123.641	139.814	149.264	160.311	188.56
Bradi1g03930	15.3164	14.6611	17.7067	16.1055	11.3659	15.7836	21.6319	30.713
Bradi1g03940	51.4733	39.4994	29.6212	4.97726	4.77121	13.7344	8.69368	3.44637
Bradi1g03947	5.12527	6.43709	5.65253	7.18129	5.21053	5.47593	5.14436	1.67042
Bradi1g03950	0.476247	0.578442	0.413533	0.052754	0.072651	0.17083	0.117994	0.056563
Bradi1g03951	3.62652	2.00712	5.16054	3.26818	5.43289	5.33881	5.0575	6.55946
Bradi1g03953	5.8968	2.49385	4.68252	5.52198	7.38599	8.15427	6.49538	9.34043
Bradi1g03954	0.189345	0	0.37071	0.331306	0.882876	0.682067	0.277677	0.908542
Bradi1g03956	2.54679	2.33909	2.06265	2.04932	2.62008	2.81094	2.3618	3.28907
Bradi1g03962	6.47807	7.77267	5.17056	4.79233	4.44473	5.42678	8.86881	6.29425
Bradi1g03965	8.0954	6.19325	10.8498	12.029	11.9845	12.4157	19.9074	19.4346
Bradi1g03972	0	0	0	0	0	0	0	0
Bradi1g03977	0	0	0	0	0	0	0	0
Bradi1g03980	6.02046	7.17031	7.90547	8.97156	9.8998	10.3443	10.1049	10.7424
Bradi1g03990	5.1473	3.31886	3.60458	5.86708	5.96566	5.64484	5.83355	8.99998
Bradi1g04000	8.19793	7.21404	6.60561	6.45535	9.55118	11.0628	11.5675	13.2382
Bradi1g04010	0.750079	0.476023	0.192403	1.48838	0.119503	0.503552	2.69348	1.0339
Bradi1g04015	0	0	0	0	0	0	0.220656	0
Bradi1g04020	0	0	0	0	0	0	0	0
Bradi1g04030	2.3744	2.32895	2.01403	3.22379	4.11958	2.79672	4.15618	9.3383
Bradi1g04040	0	0	0	0	0	0	0	0
Bradi1g04050	0	0	0	0	0	0	0	0
Bradi1g04055	0	0	0	0	0	0	0	0
Bradi1g04060	1.06471	1.62347	1.24226	1.61899	1.28193	2.24928	1.37825	2.10335
Bradi1g04070	107.916	114.161	90.3893	68.4544	64.1689	79.2143	115.424	107.377
Bradi1g04080	19.5238	27.5084	31.9008	33.2484	17.6148	18.2041	30.4683	30.6968
Bradi1g04090	14.7762	12.2087	15.3422	10.376	14.5205	13.9178	15.5398	13.0673
Bradi1g04097	16.038	12.8206	12.512	12.4761	14.8927	14.5936	18.031	19.9405
Bradi1g04110	57.7351	53.7763	50.5094	58.562	60.3714	57.1188	63.3108	80.2396
Bradi1g04120	12.3539	16.6597	12.1277	10.9874	11.1929	15.1381	16.5706	22.6849
Bradi1g04125	0	0	0	0	0	0	0	0
Bradi1g04130	432.373	458.021	307.57	230.232	247.094	300.407	222.293	224.78
Bradi1g04135	0	0	0	0	0	0	0	0
Bradi1g04140	68.4234	105.757	118.68	96.7876	86.5128	139.068	140.112	75.5241
Bradi1g04145	0	0	0	0	0	0	0	0
Bradi1g04150	63.3933	83.3826	28.3269	17.8982	18.1429	29.0241	155.899	148.798
Bradi1g04160	15.899	14.0908	10.4117	9.1156	9.77799	13.3252	16.8531	20.2161
Bradi1g04170	0	0	1.07478	0.716563	2.00906	1.80465	2.4821	1.23638
Bradi1g04180	42.0777	37.9479	44.771	55.6169	56.8709	56.2467	81.3294	92.789
Bradi1g04191	3.41497	2.30595	2.59727	2.8428	4.81057	4.00401	3.39746	12.2733
Bradi1g04200	1.71858	1.15456	0.625242	0.236963	0.812267	1.14916	1.85581	1.16533
Bradi1g04210	10.8033	9.01298	9.61356	16.5619	11.4418	10.7264	24.1499	14.5338
Bradi1g04215	0.256538	0	0	0.360145	0.467076	0	0.599497	0
Bradi1g04220	105.529	102.083	140.842	130.332	103.007	122.226	198.895	189.035
Bradi1g04226	3.81034	3.34526	3.15303	3.33783	3.63538	5.34514	4.73885	3.36076
Bradi1g04229	0	0	0	0	0	0	0	0
Bradi1g04232	9.76275	8.14838	6.0965	8.09454	7.12211	9.68074	10.4188	6.11078
Bradi1g04240	27.2408	29.0386	28.0103	30.507	28.3377	39.4013	39.5279	44.6349
Bradi1g04245	0.818525	0.969299	0.569304	0.38739	0.990947	0.402876	0.534042	0.564449
Bradi1g04250	11.3487	9.48189	13.7515	12.9426	13.8231	11.1702	19.044	18.4034
Bradi1g04261	0.014327	0	0	0	0	0.143126	0	0
Bradi1g04270	15.3652	13.9506	14.1184	11.9577	14.4293	20.4115	22.7199	34.508
Bradi1g04280	0.080848	0.575996	0.144866	0.11125	0.117634	0.203929	0.888811	0.865452
Bradi1g04286	0	0.060689	0.050441	0	0.003476	0.060005	0.252968	0.186678
Bradi1g04287	0	0	0	0	0	0	0	0
Bradi1g04288	0	0	0	0	0	0	0	0.231507
Bradi1g04290	0	0.208189	0.390445	0	0.413101	0.656073	0.238315	1.07416
Bradi1g04292	1.02956	0.983711	1.30592	2.09191	1.70169	1.23927	1.24739	1.90857
Bradi1g04300	268.891	249.434	248.018	200.279	210.678	231.04	212.296	218.795
Bradi1g04305	0	0.019168	0	0	0	0	0	0
Bradi1g04310	6.31012	5.06475	8.9821	9.07013	10.1003	9.58561	10.267	17.9744
Bradi1g04320	0.955689	1.75903	1.49197	1.98809	2.92391	4.18875	3.88271	5.56816
Bradi1g04330	34.1522	30.7279	35.6026	36.7278	39.0589	41.2546	38.6686	46.4984
Bradi1g04337	116.816	109.291	170.466	204.066	201.061	234.453	276.411	275.37
Bradi1g04348	0	0.340866	0	0.19752	0.171924	0	0.330984	0.14802
Bradi1g04359	0	0	0	0	0	0	0	0
Bradi1g04370	0	0	0	0	0	0	0	0
Bradi1g04390	0	0	0	0	0.021859	0	0	0
Bradi1g04397	0.101918	0.055669	0.059593	0.054306	0.060835	0.061715	0	0.037364
Bradi1g04403	0	0	0	0	0	0	0	0
Bradi1g04410	0	0	0	0	0	0	0	0
Bradi1g04420	0	0	0	0	0	0	0	0
Bradi1g04430	0	0	0	0	0	0	0	0
Bradi1g04440	13.7826	16.3963	17.4313	16.7356	14.1465	14.4109	24.9342	22.6249
Bradi1g04450	0.675146	0	0.33491	0	0.873267	1.70157	0.303469	0.05235
Bradi1g04460	2.95344	2.16861	2.72893	4.40514	2.07394	3.31689	6.36755	3.99573
Bradi1g04470	0	0.394247	0.266168	0	0	0.308527	0	0.341269
Bradi1g04477	18.2585	16.838	15.3972	9.97228	16.0849	18.4963	26.1813	31.0003
Bradi1g04490	0	0	0	0	0	0	0	0
Bradi1g04500	0.538445	0.606614	0.963159	0.595622	0.99604	0.647962	1.1846	0.310796
Bradi1g04503	0	0	0	0	0	0	0	0
Bradi1g04506	0	0	0	0	0	0	0	0
Bradi1g04510	0	0.131477	0	0	0	0	0	0
Bradi1g04520	91.6681	81.1903	74.3557	65.2911	78.9913	95.8577	119.593	128.668
Bradi1g04527	0.670528	0.538825	0.58402	0.861082	0.639225	0.765922	0.58016	2.42073
Bradi1g04540	17.5937	14.2834	14.0766	11.9402	14.6485	19.3304	11.4307	24.2445
Bradi1g04550	0.702841	0.948998	0.771433	0.778936	0.854271	0.645523	1.54754	1.99666
Bradi1g04561	0	0.223694	0.135536	0	0.405382	0.478407	0	0.395117
Bradi1g04570	11.5143	12.3204	9.14331	11.7929	11.7159	12.6876	13.3899	11.667
Bradi1g04580	2.80325	1.56836	0.604507	1.17295	1.27605	0.557097	0.83127	1.39305
Bradi1g04590	13.2105	14.7325	11.6057	7.72021	10.9011	13.6093	18.7918	16.3296
Bradi1g04597	9.50783	12.0422	9.178	8.31349	9.75256	8.59144	12.9803	20.068
Bradi1g04603	0.145917	0	0.134142	0.243878	0.793165	0	1.30956	1.11309
Bradi1g04610	0	0	0	0	0.011247	0	0	0
Bradi1g04620	305.604	331.793	403.529	246.635	125.538	147.143	197.984	165.521
Bradi1g04625	0	0	0	0	0	0	0	0
Bradi1g04630	0	0	0	0	0	0	0	0
Bradi1g04641	0	0	0	0	0	0	0	0
Bradi1g04650	0	0	0	0	0	0	0	0
Bradi1g04660	49.4642	50.0721	39.4231	40.7373	38.0437	57.7111	73.8675	50.564
Bradi1g04670	0	0	0	0	0	0	0.004933	0
Bradi1g04677	0	0	0	0	0	0	0	0
Bradi1g04679	0	0	0	0	0	0	0	0
Bradi1g04681	0	0.023745	0	0	0.024032	0	0	0
Bradi1g04683	0.930013	0.674263	0.661768	1.10593	1.34331	0.809582	2.61557	1.43354
Bradi1g04690	1.48307	1.67899	1.80251	2.12485	1.89113	1.15411	3.65858	2.1289
Bradi1g04700	911.493	931.861	1123.63	1381.96	1486.49	1256.7	1201.43	1092.67
Bradi1g04710	14.6109	17.638	27.4971	29.8033	18.659	23.4757	37.8846	40.5014
Bradi1g04720	7.29657	10.5582	4.8848	4.87378	4.30225	4.52687	4.00822	5.88228
Bradi1g04730	3.63775	3.259	4.14053	4.5456	4.86574	5.12773	7.98047	14.1318
Bradi1g04740	85.2866	78.8789	78.3517	86.4282	86.4338	87.2943	101.198	69.3571
Bradi1g04750	3.71803	3.90162	4.0714	4.89949	4.67316	5.73658	2.32079	1.38039
Bradi1g04760	6.48155	4.51852	4.57631	5.92643	4.42728	8.42988	3.56941	2.81609
Bradi1g04772	0.063894	0.551424	0.455663	0.49336	0.586288	1.31834	0.411978	0.374466
Bradi1g04780	0.533214	0.839236	2.71838	23.0183	13.3271	3.50354	1.88319	5.70918
Bradi1g04790	5.75867	6.27603	9.31	24.284	18.9757	9.26786	11.4326	16.4491
Bradi1g04800	1.59104	0.807617	0.521917	0.879473	1.00912	1.34499	2.86379	2.24241
Bradi1g04810	246.776	249.43	222.213	164.877	144.926	192.116	210.639	225.997
Bradi1g04820	24.9149	16.3424	20.5255	24.243	25.9071	29.5585	31.3931	29.2786
Bradi1g04830	20.5671	30.7416	26.7405	22.3103	19.548	35.7972	41.8225	33.3833
Bradi1g04835	0	0	0	0	0	0	0	0
Bradi1g04840	5.33378	4.62986	6.15867	5.1814	6.90509	5.9675	8.75292	10.894
Bradi1g04850	55.0489	54.077	46.7451	33.5794	34.2778	48.2106	47.9348	48.2681
Bradi1g04860	59.9688	52.8352	48.9278	70.1197	92.705	82.6681	88.4436	83.5942
Bradi1g04870	30.2429	18.1894	15.8156	28.8015	25.5184	36.3484	28.5052	85.6468
Bradi1g04880	0.090818	0.108925	0.205635	0.127507	0	0.114924	0.20727	0.563837
Bradi1g04890	0	0	0	0	0	0	0	0
Bradi1g04900	0.182124	0.232774	0.225215	0.26178	0.127052	0.180687	0.12677	0.161194
Bradi1g04903	0	0	0	0	0	0	0	0
Bradi1g04907	0	1.5348	1.751	2.80482	3.45097	0.505605	11.1625	4.65472
Bradi1g04917	7.96239	9.25081	9.02212	8.55939	9.98083	9.52884	15.4241	15.5856
Bradi1g04930	6.90069	5.77698	8.5377	11.6922	7.59086	9.50282	7.23291	8.36729
Bradi1g04935	0	0	0	0	0	0	0	0
Bradi1g04940	5.0296	4.52119	8.76687	8.00032	7.65081	9.46621	7.68634	14.2508
Bradi1g04950	95.1402	90.5998	84.1802	63.9755	56.4369	80.6223	116.169	104.797
Bradi1g04953	0.150395	0.150993	0.284103	0.353503	0.168103	0.080716	2.68526	0.36248
Bradi1g04957	11.6819	7.84966	9.90506	11.5609	9.72089	10.0943	55.6628	23.7882
Bradi1g04963	0.190037	0.770684	0.714028	0.769646	0.455263	0.357525	0.770202	0.395859
Bradi1g04970	0.351188	0.479236	0.543041	0.929576	0.549855	1.11374	1.02768	0.671684
Bradi1g04975	0.235797	0	0	0	0.572444	0	0.217853	0.119965
Bradi1g04980	1.36596	1.63468	1.56634	2.27546	1.54038	1.74518	3.01983	3.23339
Bradi1g04990	0.588194	1.36834	0.381701	0.524052	1.13047	0.844389	3.82742	2.37428
Bradi1g05000	0.212831	0	0	0	0	0.137454	0	0.135477
Bradi1g05010	0.554969	0.537291	0.860492	0.389314	0.683936	0.837394	1.01414	1.03226
Bradi1g05020	0	0	0	0	0.307381	0.582954	0	0
Bradi1g05030	80.0025	78.0498	88.2421	79.8767	89.3615	94.5803	129.169	148.888
Bradi1g05037	1.1598	0.634054	0.897313	0.411247	1.83244	1.09118	1.58207	0.569991
Bradi1g05050	31.4767	25.755	26.7617	32.6014	33.2747	30.8389	33.1575	40.7854
Bradi1g05056	0.065816	0.080575	0.230723	0.184843	0.081551	0.293266	0.574066	0.410525
Bradi1g05062	0	0	0	0	0	0	0	0.35453
Bradi1g05070	11.4215	11.0653	11.7234	14.605	16.5089	12.3225	22.7213	32.477
Bradi1g05080	5.85535	5.56552	4.61426	9.70939	7.44895	5.79925	12.577	9.34527
Bradi1g05090	2.86103	1.27836	0.730333	1.86239	1.71984	1.39353	1.40894	2.2402
Bradi1g05100	3.26158	2.79034	1.286	2.14117	3.57573	1.93751	10.3569	3.74599
Bradi1g05110	5.57161	6.37965	7.81701	6.08534	6.44615	8.62481	11.9364	9.46991
Bradi1g05116	5.35604	6.57914	7.88148	5.09739	5.90328	9.31616	9.37709	5.79994
Bradi1g05122	41.664	36.2917	41.8002	51.2734	53.2537	49.9555	69.3557	75.6683
Bradi1g05130	2.98857	3.43179	4.62241	4.09413	4.55792	5.57415	6.26452	8.36076
Bradi1g05141	40.4162	27.7223	23.914	17.2237	17.3124	37.5724	16.511	24.421
Bradi1g05150	25.3191	21.2412	20.0658	20.5005	21.7744	24.9534	27.6681	24.1387
Bradi1g05156	9.1955	7.48654	7.18392	8.86476	10.5249	11.3168	9.3248	9.8737
Bradi1g05162	0.082663	0.111973	0.067492	0.10265	0.285371	0.053733	0.032969	0.048755
Bradi1g05170	21.0911	19.9223	24.2465	19.9614	23.8641	23.7639	29.4823	35.9666
Bradi1g05180	1.49926	1.22625	3.73125	12.943	7.5661	4.70094	10.94	11.0445
Bradi1g05190	0.210859	0.145974	0.235525	0.898106	0.365062	0.270422	0.239755	0
Bradi1g05192	0	0	0	0	0	0	0	0
Bradi1g05195	0	0	0	0	0	0	0	0
Bradi1g05198	0	0	0	0	0	0	0	0
Bradi1g05202	0	0	0	0	0	0	0	0
Bradi1g05206	7.76334	4.95259	8.97448	9.91934	7.49261	9.42739	13.2943	10.3885
Bradi1g05208	0	0	0	0	0	0	0	0
Bradi1g05210	7.69106	5.30006	8.74445	16.1456	18.4363	7.81158	5.66782	5.68812
Bradi1g05217	20.0571	18.6577	17.61	26.6616	25.983	23.8947	23.9269	31.9259
Bradi1g05230	2.98584	2.38026	1.13712	1.19023	2.62509	1.66564	0.880924	5.87954
Bradi1g05240	129.129	128.479	127.261	93.3356	82.2962	122.375	143.276	144.761
Bradi1g05247	7.60537	8.97066	8.61438	12.775	13.5492	8.89354	15.6977	19.0712
Bradi1g05260	1.78051	2.74667	2.81531	2.4205	3.17032	2.37402	1.71407	3.12013
Bradi1g05270	0	0	0	0	0	0	0	0
Bradi1g05276	0	0	0	0	0	0	0	0
Bradi1g05290	0	0	0	0	0	0	0	0
Bradi1g05296	0	0	0	0	0	0	0	0
Bradi1g05301	0	0	0	0	0	0	0	0
Bradi1g05306	0.480483	0.455842	0.234418	0.343916	0.501364	0.419093	0.504828	0.493802
Bradi1g05310	0.215657	0.061091	0.123103	0.076585	0.066216	0.198396	0.053364	0
Bradi1g05320	4.41591	5.56139	6.15531	6.85458	6.28862	8.20181	7.55068	6.61189
Bradi1g05322	0	0	0	0	0	0	0	0
Bradi1g05325	0	0.216397	0.389425	0.974988	0	0.152758	1.24483	0.610467
Bradi1g05328	0	0	0	0	0	0	0	0
Bradi1g05330	46.9126	47.5205	53.2004	41.8502	52.6158	78.8037	8.56019	12.8301
Bradi1g05340	58.5001	57.2143	49.6785	41.7841	41.8784	55.1727	84.1714	69.0677
Bradi1g05346	0	0	0	0	0	0	0	0
Bradi1g05360	9.69322	8.97395	12.0451	9.39885	11.3576	11.7413	19.9203	26.3061
Bradi1g05371	2.79101	3.56444	1.69341	2.07538	3.43569	4.26045	5.92748	6.58194
Bradi1g05380	0	0	0	0	0	0	0	0
Bradi1g05390	5.38187	3.6111	3.41469	4.70848	4.48051	6.23197	6.01153	8.48364
Bradi1g05397	0	0	0	0	0	0	0	0
Bradi1g05410	1.1967	0.704575	0.166547	0.614077	0.610036	0.84708	0.174786	0.44589
Bradi1g05420	20.6256	15.7834	18.2552	16.0326	19.5483	18.2976	25.3746	39.6578
Bradi1g05430	22.3511	20.3458	16.8242	21.4557	22.4962	24.1647	29.9107	39.4935
Bradi1g05450	4.7701	6.79254	1.98818	0.883158	0.251146	0.447806	2.51951	0.435376
Bradi1g05460	0	0.128684	0	0	0	0	0	0
Bradi1g05467	16.7793	14.1967	13.7023	10.8498	13.4949	15.346	18.0638	21.9991
Bradi1g05480	25.4279	29.8184	14.8645	25.2212	31.9778	27.9015	163.699	189.47
Bradi1g05490	7.05302	5.82636	11.3125	16.1176	12.101	10.6848	11.2587	17.0127
Bradi1g05500	96.9163	76.4282	115.161	156.804	118.914	102.003	59.1279	183.371
Bradi1g05510	32.4837	32.6678	33.2381	22.937	21.1899	32.2632	46.3704	45.0958
Bradi1g05520	3.39622	2.23443	5.92401	7.82503	3.38101	3.47795	7.56082	9.69054
Bradi1g05530	0	0	0	0.880223	0.350771	0	0.08772	0
Bradi1g05535	0	0	0	0	0	0	0	0
Bradi1g05540	0.141091	0	0.629389	0.39092	0.47523	0	0.712023	0.291012
Bradi1g05550	10.7647	16.0133	15.7706	12.1146	10.8922	19.968	20.4314	9.99697
Bradi1g05560	34.8143	30.088	37.6815	34.371	38.5764	41.2024	53.7447	65.1888
Bradi1g05570	0.001012	0.171252	0.158236	0.400936	0.037839	0.369003	0.265246	0.492739
Bradi1g05580	62.3264	52.7842	62.7049	55.7184	58.3517	63.5323	71.7208	75.8174
Bradi1g05585	0	0	0	0	0.160392	0	0	0
Bradi1g05590	2.88502	3.57289	3.0188	4.34835	4.12037	3.17733	4.91712	4.82937
Bradi1g05600	0.094731	0.278939	0.131649	0	0	0	0.136331	0.239867
Bradi1g05610	14.9929	10.9423	15.8424	18.7975	26.6177	23.4686	19.1806	23.87
Bradi1g05620	10.6494	6.33253	16.5648	21.8042	15.0605	10.9673	8.26985	8.14487
Bradi1g05630	20.5594	24.0311	28.8247	26.8024	22.7357	26.9465	31.4394	29.7622
Bradi1g05640	0	0	0	0	0	0	0.135282	0
Bradi1g05650	52.6633	46.8735	43.3649	57.3948	66.6668	57.4328	80.0394	145.275
Bradi1g05655	0.190316	0.226739	0	0	0	0	0.453832	0
Bradi1g05660	24.5246	26.21	23.889	22.4868	22.1626	23.3439	26.3424	34.8972
Bradi1g05670	83.7044	80.5568	73.0409	53.5016	53.4144	64.5755	94.0385	94.4752
Bradi1g05680	4.39065	5.89489	5.13196	7.54961	8.73399	9.98636	11.5203	7.87548
Bradi1g05690	3.95367	2.41317	0.759747	0.519476	1.86115	3.4871	3.31719	3.65682
Bradi1g05700	0.615173	1.08825	0.910437	0	0	0	0.973833	0.818426
Bradi1g05707	8.66268	7.37105	9.04292	7.45001	7.29061	9.66445	8.5973	9.02498
Bradi1g05715	233.385	183.399	165.13	165.713	124.904	139.013	114.646	134.955
Bradi1g05721	14.8452	14.8863	9.54662	8.43792	8.70521	7.65813	6.9677	6.31988
Bradi1g05724	0.119115	0.447232	0	0	0	0.693799	0.167543	0.360545
Bradi1g05728	18.9464	18.2049	12.0959	11.0595	8.56694	9.66108	11.3536	7.62761
Bradi1g05731	19.0215	24.0537	18.0325	17.0574	16.9854	16.5969	20.5008	20.5497
Bradi1g05735	18.2539	20.0608	24.3571	19.9967	26.3839	22.535	22.3383	24.4201
Bradi1g05738	2.16433	1.96519	2.04788	1.50229	2.30916	1.40606	2.05592	2.33297
Bradi1g05739	10.7964	12.8544	16.4986	11.0689	14.7665	31.481	19.1742	35.1842
Bradi1g05740	42.483	45.259	60.1423	53.2727	66.2517	62.3208	74.7638	72.3477
Bradi1g05741	28.619	33.2117	43.4559	41.0652	43.3396	42.5922	47.6663	46.6185
Bradi1g05742	67.9246	80.4522	81.1167	70.9933	99.9782	87.3891	81.7067	86.4896
Bradi1g05743	41.9827	37.219	26.7974	25.9885	27.7357	30.7622	20.7557	27.5451
Bradi1g05746	9.60981	7.13165	5.27842	4.1891	6.28285	8.62985	5.18306	5.13362
Bradi1g05747	23.441	24.2257	25.1854	34.55	29.505	33.6779	27.2325	39.0948
Bradi1g05748	49.6799	52.1407	50.1	45.1084	54.1409	49.3245	51.0241	53.5328
Bradi1g05749	16.4905	14.8867	23.63	25.1732	23.2328	22.3561	22.1435	19.9295
Bradi1g05750	72.4214	63.1481	46.6921	49.1318	48.4673	53.1691	33.6426	49.8335
Bradi1g05752	42.4102	50.246	59.647	61.2914	62.7649	63.8734	65.5459	79.4631
Bradi1g05753	16.116	10.9283	9.08165	9.09082	11.4088	11.5471	6.47789	6.64505
Bradi1g05755	126.414	95.9765	72.4718	69.213	80.1636	77.7049	76.4982	98.2636
Bradi1g05756	466.984	567.061	675.37	659.964	657.4	618.606	796.961	801.234
Bradi1g05757	39.2601	42.3275	47.4065	44.5435	45.9466	48.6819	43.9898	49.0584
Bradi1g05758	56.4447	71.2892	104.666	91.5384	94.8487	85.7207	73.8819	84.1744
Bradi1g05760	2.24699	2.37727	5.08799	2.95929	0.751458	3.64145	3.37961	3.72196
Bradi1g05761	1585.71	1520.86	947.118	1517.79	1541.45	1506.02	949.076	948.584
Bradi1g05762	6.11731	9.12321	10.1818	13.8866	10.1207	4.83412	8.894	8.83033
Bradi1g05763	2177.68	2021.32	1303.07	1148.31	1220.8	1286.99	793.545	776.319
Bradi1g05764	2.59202	5.55972	6.31755	7.67346	8.20556	6.02251	2.97936	3.36557
Bradi1g05765	7.71592	10.3762	4.9616	3.14856	3.81951	5.13708	4.05303	5.27846
Bradi1g05766	12.5594	10.7115	17.7789	11.871	18.0628	11.4888	11.3831	11.7546
Bradi1g05767	2250.79	2082.72	1458.59	1176.61	1213.77	1221.22	876.415	802.043
Bradi1g05768	15.0811	22.7435	19.777	16.5354	16.451	24.3203	16.6558	20.6773
Bradi1g05769	1285.63	1320.12	814.935	723.496	756.485	799.052	539.469	508.236
Bradi1g05772	1257.58	1299.36	800.447	713.431	744.975	788.918	533.757	503.476
Bradi1g05774	2070.96	2000.44	1178.96	1030.87	1123.55	1211.81	760.937	707.271
Bradi1g05775	161.331	179.539	255.296	202.673	254.408	229.656	286.275	311.794
Bradi1g05776	899.19	990.965	583.378	565.757	580.362	634.871	419.829	404.377
Bradi1g05777	0.290169	0.203597	0	0.279731	0.120929	0	1.17729	0
Bradi1g05778	1644.59	1881.67	1132.77	1157.98	1169.12	1258.82	844.186	814.313
Bradi1g05779	2.71832	2.51921	3.03513	3.81417	4.31277	3.8697	3.8242	2.99215
Bradi1g05781	16.2875	19.3659	13.5371	15.824	15.5759	18.2329	9.65428	11.5681
Bradi1g05782	1219.48	1303.37	770.538	734.115	779.616	848.765	542.995	539.515
Bradi1g05783	40.5758	43.7686	36.9808	24.2418	31.3279	30.3073	28.7	23.3928
Bradi1g05784	130.401	154.237	83.5193	105.636	88.7611	94.2539	45.5611	54.8199
Bradi1g05785	43.5251	37.4156	25.8476	22.0391	19.4507	22.2729	17.5646	16.8504
Bradi1g05786	1.42164	1.19256	1.37957	1.87439	0.783504	1.00478	0.912737	1.43426
Bradi1g05788	189.62	150.271	112.733	71.704	73.6099	88.0383	61.294	50.2522
Bradi1g05789	0.470007	0.436233	0.681927	0.062427	0	0.141792	1.13834	0.750608
Bradi1g05790	81.5223	79.0209	45.8563	42.8282	36.9329	46.4074	32.4778	39.3312
Bradi1g05791	0.254416	0.304771	0.422631	0.434851	0.218207	0.331181	0.378673	0.326773
Bradi1g05792	283.126	296.848	172.34	153.339	158.597	181.79	130.379	116.165
Bradi1g05793	0	0	0.024905	0	0.117939	0	0.382987	0.669358
Bradi1g05794	336.935	356.271	222.193	198.516	207.646	236.861	159.893	155.624
Bradi1g05795	0.295529	0.271325	0.42778	0.311191	0.239162	0.100171	1.04459	0.385863
Bradi1g05796	133.662	100.332	56.7915	57.9529	79.3189	66.2165	40.4744	57.629
Bradi1g05797	0.788408	0.758692	0.181627	0	0.480034	1.12468	0.520128	0.459134
Bradi1g05799	56.0866	55.3358	34.9957	33.9969	29.0113	29.6539	25.174	22.0362
Bradi1g05801	784.748	708.755	574.612	565.742	498.912	480.377	462.066	476.598
Bradi1g05804	316.355	296.438	212.56	127.255	173.817	193.835	193.754	205.638
Bradi1g05805	80.312	100.885	128.516	115.371	130.673	121.189	153.873	164.928
Bradi1g05807	156.621	187.333	69.6441	131.664	123.245	78.2217	46.7712	47.8505
Bradi1g05808	138.258	135.81	73.342	71.2724	81.3119	144.192	53.2482	52.1251
Bradi1g05810	7.94795	7.29618	7.90741	8.38619	9.15263	7.7608	12.6979	16.3067
Bradi1g05811	0.020774	0	0	0	0	0	0	0
Bradi1g05813	0	0	0	0	0.485	0.383407	1.41384	1.22782
Bradi1g05817	0.018295	0.915408	0.028289	1.28844	0.264712	0	4.23173	7.24004
Bradi1g05827	0	0	0	0.149869	0	0.264753	0	0
Bradi1g05837	0	0	0	0	0	0	0	0
Bradi1g05850	0	0	0	0.189618	0	0	0	0
Bradi1g05860	0	0	0.128015	0	0	0	0	0
Bradi1g05870	0.470191	1.56812	0.499344	0.164765	0.326027	0	2.22724	2.53326
Bradi1g05880	0.127015	0.148985	0.415275	0.058656	0.789109	0.608675	0.58874	0.043952
Bradi1g05885	1.43902	1.34267	1.84657	1.64074	3.03201	3.17597	2.33327	2.8077
Bradi1g05890	0.531658	1.12594	1.29998	1.15127	1.21778	1.11087	2.85533	1.56979
Bradi1g05895	0.34718	0.391145	0.227752	0.308758	0.284397	0.356557	0.697305	0.7083
Bradi1g05900	0	0	0	0	0	0	0	0
Bradi1g05910	0	0	0	0	0	0	0	0
Bradi1g05920	0.71044	0.341663	0.532781	0.395	0.534636	0.570226	0.168137	0.138723
Bradi1g05930	0.01796	0	0	0.039871	0	0.00599	0	0.006048
Bradi1g05941	0	0	0.214531	0.143402	0	0.066326	0	0
Bradi1g05950	68.1958	69.7953	68.4167	64.6955	69.2882	75.0392	74.8102	81.5015
Bradi1g05960	0.12507	0.516097	0	0	0.469412	0	0.31253	0.064065
Bradi1g05970	16.9011	24.4304	21.9882	15.3162	17.5909	23.4612	34.0501	23.706
Bradi1g05980	18.528	22.5424	27.034	29.7679	28.478	28.1944	23.1363	22.9268
Bradi1g05983	0	0	0	0	0	0	0	0
Bradi1g05987	0	0	0	0	0	0	0	0
Bradi1g05990	0	0	0	0	0	0	0	0
Bradi1g05996	5.14474	4.75032	8.07574	6.35311	6.80507	8.27919	6.25898	8.64613
Bradi1g06002	0	0	0	0	0	0	0	0
Bradi1g06010	0	0	0	0	0	0	0	0
Bradi1g06020	0.104842	0.791079	0.11869	0.146216	0	0	0.253962	0.216966
Bradi1g06030	33.3015	35.3103	41.3583	27.4017	22.4297	28.6931	29.2556	7.54733
Bradi1g06036	45.6266	47.6307	47.5102	36.0183	31.4367	39.82	45.585	52.5891
Bradi1g06042	3.73367	2.67016	2.59964	3.01072	3.18915	1.60614	2.00407	1.90929
Bradi1g06050	23.9298	17.9558	4.85801	7.09147	11.8766	13.3537	35.3937	11.4906
Bradi1g06060	2.8485	2.52283	5.75217	5.39951	5.96424	4.39183	6.3856	7.00142
Bradi1g06070	31.7027	30.3098	27.3098	22.8004	27.2963	32.3567	29.5364	33.8836
Bradi1g06080	220.136	209.201	198.205	118.957	226.446	282.69	264.757	252.89
Bradi1g06090	63.9692	64.5838	51.4532	65.6808	82.6283	58.1501	82.6401	113.628
Bradi1g06095	1.36078	0	0.750053	2.32229	3.18452	3.35348	5.77596	3.04675
Bradi1g06100	1.76061	0.933391	1.10103	0.736988	1.94901	1.86073	0.975264	2.49163
Bradi1g06110	20.3724	16.2356	26.5535	13.449	13.7116	12.8154	30.6366	31.5999
Bradi1g06122	2.68344	1.67162	2.5842	1.84364	2.73575	3.14943	2.79282	6.62093
Bradi1g06130	0	0	0	0	0	0	0	0
Bradi1g06140	0	0	0	0	0	0	0	0
Bradi1g06150	0	0	0	0	0	0	0	0
Bradi1g06160	69.0169	75.2325	67.3362	51.0254	39.4896	36.8093	54.7499	59.7846
Bradi1g06170	0.36384	0.471807	0.205976	0.548846	0.220853	0.059113	0.397779	0.306304
Bradi1g06177	0.471235	0.333504	0.288691	0.252441	0.358823	0.213226	0.266102	0.350393
Bradi1g06190	2.00082	1.99039	0.739793	0.522768	1.35597	0.235589	12.5085	5.85998
Bradi1g06200	5.00463	4.01311	4.90862	6.82763	8.76198	5.32337	9.26745	20.6553
Bradi1g06210	0	0	0	0	0	0	1.41118	0
Bradi1g06220	60.23	55.8307	60.7944	44.5319	41.8887	61.6089	90.8873	59.93
Bradi1g06222	0	0	0	0	0	0	0	0
Bradi1g06225	0	0	0	0	0	0	0	0
Bradi1g06230	2.29717	0.886004	0.984544	1.0146	1.43317	1.20394	1.10379	1.60111
Bradi1g06235	11.8563	10.0716	12.0054	12.0451	13.6457	10.9913	14.4706	31.3221
Bradi1g06241	0	0	0	0.13889	0.226663	0	0.41753	1.78066
Bradi1g06250	37.3354	33.0509	37.1326	28.339	18.6895	19.2635	20.5399	21.4582
Bradi1g06260	0.314794	0.370073	0.525156	0.558225	0.379581	0	1.06218	2.02417
Bradi1g06270	0	0.026169	0	0	0	0	0	0
Bradi1g06280	2.03835	3.61434	4.76265	2.88966	1.08829	1.16551	3.03153	2.89595
Bradi1g06290	19.1686	28.7901	24.4102	16.7701	15.3553	19.5224	20.1018	11.6103
Bradi1g06300	3.10873	3.3004	3.80257	4.20268	3.66868	4.58025	49.0806	11.4751
Bradi1g06310	18.2553	17.7437	16.4618	13.0118	16.2913	18.4995	21.6378	28.3467
Bradi1g06315	2.75746	2.25728	3.1065	1.76387	2.77524	3.13646	3.9563	7.61358
Bradi1g06320	7.26348	6.05295	10.7069	11.9909	8.42356	12.321	13.1882	13.2554
Bradi1g06330	0.790385	1.16955	0.359323	0.870696	0.778157	0.797981	0.186051	0.500772
Bradi1g06340	206.787	333.052	280.512	101.786	119.803	252.524	262.434	114.97
Bradi1g06350	0.900528	1.56907	1.02716	1.15858	0.896696	2.22603	1.15927	0.566547
Bradi1g06360	11.7329	15.1072	14.6608	19.0312	19.7757	15.7375	32.4452	32.5514
Bradi1g06366	52.6362	44.1895	48.3933	33.3103	35.6593	47.3179	71.5762	57.4081
Bradi1g06372	3.96064	4.88552	1.95377	2.8715	5.0466	4.10991	28.0531	16.9507
Bradi1g06376	0	0	0	0	0	0	0	0
Bradi1g06380	10.4132	7.27378	8.6126	12.3621	11.014	12.6413	13.5182	14.5419
Bradi1g06387	51.0226	52.0082	57.6195	50.2431	48.8715	55.6128	56.3135	59.3708
Bradi1g06400	0.425479	0.555746	1.43308	1.1848	0.572703	0.453093	0.739965	0.842592
Bradi1g06410	2.6485	2.7576	1.3879	3.39411	2.39519	1.78088	1.76144	3.95516
Bradi1g06420	88.9437	53.66	59.6169	59.4994	56.2889	63.2601	44.0365	46.186
Bradi1g06421	0.192424	0.013755	0	0	0	0	0	0
Bradi1g06422	0	0.170032	0	0	0	0	0.153819	0
Bradi1g06425	289.011	279.24	251.269	188.131	215.485	355.204	336.724	365.361
Bradi1g06430	3819.13	3008.77	2659.23	2200.87	2353.57	3647.07	4171.22	4128.58
Bradi1g06435	3.65801	2.28485	1.2198	2.4028	1.23966	3.14379	2.98954	4.84727
Bradi1g06440	8.33756	5.1341	5.15662	7.80772	6.43592	7.35871	11.4077	15.4644
Bradi1g06451	0.64158	1.3642	0.362373	0.338046	0.006938	0.494549	0.247103	0.166896
Bradi1g06460	0.351943	0.208252	0.099606	0.247052	0.212895	0.176219	0.302618	0
Bradi1g06470	5.17284	5.02781	9.53381	9.84539	9.05182	7.84487	6.81933	7.94599
Bradi1g06480	20.6231	19.8874	24.0168	31.5398	32.5419	25.5121	35.7065	39.0724
Bradi1g06490	26.343	30.8744	67.4056	111.047	106.982	59.7778	56.111	100.463
Bradi1g06495	0.129116	0.051048	0.096373	0.059359	0.052011	0.05422	0.328675	0.13286
Bradi1g06500	0	0	0	0	0	0	0	0
Bradi1g06511	34.0309	35.3848	41.2778	43.4558	45.8154	47.659	61.4005	75.6175
Bradi1g06520	32.4691	33.5144	37.2435	34.2826	27.8379	37.227	65.4466	44.7305
Bradi1g06530	11.5461	9.71661	11.7789	9.81872	11.2179	14.1011	13.2081	16.6306
Bradi1g06540	84.4452	71.8272	44.6759	40.3759	43.1719	46.8693	63.7593	54.6749
Bradi1g06550	1.86384	1.94517	1.08065	1.21542	1.50364	1.63159	1.51089	1.26533
Bradi1g06560	13.6463	20.0873	12.4421	12.2224	10.1162	15.7057	8.40307	5.78594
Bradi1g06570	9.62116	10.9742	7.28249	6.38942	6.48838	7.15962	9.2989	8.83426
Bradi1g06580	28.3771	28.5613	34.0252	22.8142	26.9889	31.0512	37.137	37.8057
Bradi1g06590	6.1404	6.05139	7.43627	11.7583	6.753	9.18846	12.7839	14.1726
Bradi1g06601	0	0	0	0	0	0	0	0
Bradi1g06610	0.300814	0.283285	0.131906	0.15913	0.384854	0.11133	0.139386	0
Bradi1g06620	27.0049	26.2855	22.358	15.2159	16.15	16.6148	11.9611	14.9977
Bradi1g06630	26.3874	29.313	36.1183	45.9588	41.9775	43.4489	46.7466	40.4855
Bradi1g06633	0	0	0	0	0	0	0	0
Bradi1g06636	0	0	0	0	0	0	0	0
Bradi1g06637	0	1.40643	0.186458	0.838601	0	0	0	0
Bradi1g06638	0	0	0.254596	0	0	0	0	0
Bradi1g06640	11.3027	10.0835	14.3974	8.61302	7.27148	13.8862	19.2007	11.2091
Bradi1g06645	0	0	0	0	0	0	0	0
Bradi1g06650	0.474724	0.279817	0.30747	0.376876	0.656622	0.515227	0.676942	0.616762
Bradi1g06660	0	0	0.091604	0.116737	0	0	0.098135	0.087482
Bradi1g06670	12.1271	19.6175	61.0345	99.6286	46.1382	19.9947	38.8688	54.9086
Bradi1g06678	0	0	1.08045	2.44366	0.173201	0	0.103026	0
Bradi1g06686	0	0	0	0	0	0	0	0
Bradi1g06691	1.72177	1.50778	2.63318	1.59626	0	0	0	0
Bradi1g06695	1.19978	2.00045	0.992689	0.392363	0	0	0	0
Bradi1g06700	28.5894	24.5018	30.357	47.2468	40.5524	25.7828	15.2117	12.2006
Bradi1g06710	0	0	0	0	0	0	0	0
Bradi1g06720	0	0	0	0	0	0	0	0
Bradi1g06730	0.385425	0	0.050994	0.257604	0.603049	0.250622	0	0.311523
Bradi1g06740	0	0	0	0	0	0	0	0
Bradi1g06750	281.548	232.119	190.606	99.8156	155.259	194.329	146.452	169.941
Bradi1g06755	40.1138	34.7503	34.2502	22.5359	29.0862	38.1709	64.2575	49.4561
Bradi1g06760	2.06668	1.80221	2.29136	1.5978	3.31924	3.07857	3.18578	2.80522
Bradi1g06766	0.318017	0.298955	0.214868	0.751433	0.444904	0.788821	0.663082	0.329279
Bradi1g06772	133.496	126.686	114.3	87.8795	96.1651	106.031	110.731	101.877
Bradi1g06780	7.90189	7.00391	10.8522	16.0441	15.7983	10.5515	7.2674	8.46958
Bradi1g06790	0.253675	0.119765	0.656292	0.552316	0.602004	0.600424	2.54097	0.659593
Bradi1g06800	46.8017	43.9075	56.4468	64.8106	54.5934	70.6855	97.7236	106.351
Bradi1g06810	18.0516	18.2909	21.6599	22.7966	20.9463	23.8295	32.6347	38.88
Bradi1g06821	111.021	114.785	168.1	167.998	166.892	171.11	262.215	236.774
Bradi1g06830	4.74265	1.88343	2.71745	0.955671	2.39186	4.15568	0.308011	1.57455
Bradi1g06840	0	0.206715	0	0	0	0	0	0
Bradi1g06851	274.508	301.511	281.701	239.967	198.77	252.836	391.358	335.629
Bradi1g06861	210.262	224.587	222.247	176.839	152.995	232.908	295.881	266.544
Bradi1g06864	0	0	0	0	0	0	0	0
Bradi1g06867	1.16549	0.727542	0	0	0.451989	1.81294	0.653356	1.47972
Bradi1g06870	164.856	162.225	137.618	98.5707	106.816	138.196	187.761	168.703
Bradi1g06880	0	0	0.005826	0	0	0	0	0
Bradi1g06882	0	0	0	0	0.005279	0.006115	0	0
Bradi1g06884	0	0	0.35795	0	0.326944	0	0.079205	0.121576
Bradi1g06887	0	0	0	0	0	0	0	0
Bradi1g06890	2960.04	2881.94	3168.11	4547.21	4502.37	3578	2455.09	2192.08
Bradi1g06900	3.24277	3.98068	4.13533	3.28902	3.29883	3.75861	11.6999	7.4077
Bradi1g06902	0	0	0	0	0	0	0	0
Bradi1g06904	1.09386	3.9319	2.64736	3.74131	6.04575	4.63728	16.8511	3.8346
Bradi1g06907	4.42247	4.46726	8.68717	9.9351	7.63421	5.68201	9.16648	13.8649
Bradi1g06917	12.9269	12.8499	12.2482	9.99948	15.9252	16.7506	16.6953	15.0682
Bradi1g06930	32.8046	19.5429	21.9375	19.9653	27.1175	22.9738	32.2066	28.8267
Bradi1g06945	1.33031	1.80415	1.37097	1.44429	1.44427	1.78082	2.09994	2.74771
Bradi1g06960	0.394966	0.778741	0.436731	0	0	0.438259	0.569377	1.84011
Bradi1g06970	0	0.391862	0	0.292558	0.706844	0	0.257919	1.23244
Bradi1g06980	8.10163	6.29803	10.9214	3.93508	2.27956	1.95674	1.6421	2.20797
Bradi1g06990	0.455228	0.311541	0.418151	0.769363	0.891468	0.656308	6.42352	10.1527
Bradi1g06997	0.271504	0.132119	0.226632	0.393048	0.38133	0.36147	0.650635	0.384504
Bradi1g06999	0.664705	0.289473	0.569256	1.3635	2.72121	1.96485	5.78252	10.8636
Bradi1g07001	0	0	0	0	0	0	0	0
Bradi1g07006	0	0	0	0	0	0	0	0
Bradi1g07010	58.1368	54.4077	41.9686	31.9716	47.1397	58.8385	44.3128	55.8763
Bradi1g07020	84.972	77.3275	83.3191	72.1722	79.7271	86.921	94.1441	87.9248
Bradi1g07027	55.1193	59.6851	64.5051	87.522	88.3599	68.0851	94.9659	135.144
Bradi1g07035	0.952156	1.67472	1.44767	1.32276	1.19604	1.01043	1.36604	0.88941
Bradi1g07043	1.13883	0.932911	0.813007	0.34212	0.430966	0.612631	0.773813	0.941579
Bradi1g07051	0	0	0	0	0	0	0	0
Bradi1g07060	7.12132	6.69187	7.70947	5.22602	3.2592	4.86072	3.09836	1.39356
Bradi1g07070	34.5392	38.4855	62.7348	77.2072	67.5788	46.5961	75.6813	64.0859
Bradi1g07080	75.689	69.057	78.004	70.284	53.1398	61.3808	89.3666	92.8434
Bradi1g07090	0.404193	0.903222	1.51396	1.6404	1.43506	1.87301	1.51239	1.96123
Bradi1g07110	11.9147	13.5564	10.2245	10.6266	13.8543	14.936	20.118	31.0403
Bradi1g07120	225.49	153.505	105.187	67.1928	130.61	221.633	252.932	438.962
Bradi1g07126	2.30091	0.950822	0.835092	0.345991	1.62451	3.50008	1.97835	4.42921
Bradi1g07133	103.799	100.068	96.1945	72.1483	52.5424	64.8945	36.9632	34.8402
Bradi1g07140	133.413	156.88	239.274	280.925	196.865	135.237	85.4819	96.7975
Bradi1g07145	0	0	0	0	0	0	0	0
Bradi1g07150	163.847	160.063	153.451	153.056	147.324	148.02	173.038	169.193
Bradi1g07160	69.6609	63.0331	64.4947	108.938	142.102	115.343	133.572	210.61
Bradi1g07170	1353.25	1306.26	1358.51	1000.61	971.719	1485.34	1494.93	1504.99
Bradi1g07180	5.04031	4.51818	7.38743	3.9302	4.22809	5.67705	6.04134	7.74894
Bradi1g07185	0	0.063834	0	0.004917	0.125389	0	0	0.082157
Bradi1g07190	1.42849	1.6977	1.20395	1.14712	1.19009	0.990818	1.7683	1.38838
Bradi1g07195	0	0	0	0	0	0	0	0
Bradi1g07200	15.7093	14.2027	16.4657	13.4891	14.1815	15.8468	27.0248	23.6329
Bradi1g07210	54.5235	53.8537	58.1971	50.2204	49.1028	64.0778	82.4256	72.9071
Bradi1g07220	12.774	10.0282	10.9111	15.1698	21.4857	14.1825	101.65	27.0863
Bradi1g07222	0	0	0	0	0	0	0	0
Bradi1g07225	0	0	0	0.259654	0	0	0.260186	0.231941
Bradi1g07230	141.099	159.335	142.308	121.965	139.959	141.998	147.825	136.675
Bradi1g07237	11.7212	8.8936	12.3898	26.9708	30.8917	15.3259	72.1036	67.9122
Bradi1g07247	0	0.129274	0	0	0.003925	0	0	0
Bradi1g07253	0	0	0	0	0	0	0	0
Bradi1g07260	0	0	0	0	0	0	0	0.008796
Bradi1g07270	0	0	0	0	0	0	0	0
Bradi1g07277	7.46759	9.04919	8.49656	10.0975	9.6168	10.6063	83.2026	20.0883
Bradi1g07290	0	0	0	0	0	0	0.092058	0
Bradi1g07300	0.770407	0.152124	0	0.519888	0.312066	0.325315	0.150698	0.531145
Bradi1g07303	0	0	0	0	0	0.140491	0	0
Bradi1g07306	0	0	0	0	0.547516	0	0	0
Bradi1g07310	0	0.216282	0	0	0.014594	0	0.989433	0.188467
Bradi1g07320	8.83539	12.1989	14.6179	26.824	29.6292	24.0417	27.503	32.9066
Bradi1g07325	0	0	0	0	0	0	0	0
Bradi1g07330	0.676636	0.508759	0.510671	1.62519	1.979	1.27674	1.10757	2.26243
Bradi1g07340	45.1477	36.6677	22.9573	51.3199	88.1129	72.2232	56.7141	69.7373
Bradi1g07350	0	0.244441	0	0.428267	1.10757	0.87107	1.05863	0.438601
Bradi1g07360	16.9272	17.5386	12.9036	10.9365	14.4599	21.7458	15.8912	15.3432
Bradi1g07370	372.035	378.611	229.107	163.868	189.103	208.753	171.681	145.217
Bradi1g07380	18.2467	16.7501	12.7939	12.1061	15.3617	16.2336	15.9893	18.3502
Bradi1g07390	2.71839	2.19864	3.01481	2.50346	2.49165	2.96844	4.10914	4.68448
Bradi1g07400	10.3384	10.4439	18.9383	12.9233	11.9517	15.9429	25.0251	18.3054
Bradi1g07410	1.68756	1.32542	1.83975	1.39036	1.06479	1.99785	2.7931	2.47167
Bradi1g07415	0	0	0	0	0	0	0.136616	0.025204
Bradi1g07420	0	0.194711	0	0.196438	0.394137	0	1.05058	0
Bradi1g07430	3.45341	3.13759	1.44999	1.85428	1.58471	2.75055	2.45037	7.54677
Bradi1g07441	62.0748	76.7076	58.0473	80.7276	76.658	49.8722	59.2681	91.2013
Bradi1g07450	7.12495	9.7483	8.79944	10.7787	10.5505	16.825	20.3413	13.5211
Bradi1g07457	0.851873	0.865382	0.618505	0.508199	0.488472	0.398354	0.786662	0.97397
Bradi1g07463	0	0	0	0	0	0	0	0
Bradi1g07470	164.534	166.914	171.288	127.928	138.883	169.353	173.479	191.239
Bradi1g07480	4.81833	3.6666	3.77598	2.62684	4.24962	4.34028	3.9454	5.22721
Bradi1g07490	13.2099	10.6601	14.4221	14.6459	19.2248	19.6037	24.5675	18.1802
Bradi1g07492	0	0	0	0	0	0	0	0
Bradi1g07495	31.1207	40.5795	41.3198	139.503	678.372	133.31	208.08	475.599
Bradi1g07500	0	0	0	0	0.044333	0	0	0
Bradi1g07511	0.383817	0.453455	0.137632	0.655923	0.557843	0.101485	0.223866	0.184365
Bradi1g07520	19.5445	13.8036	20.4321	21.041	16.0133	24.1822	38.4967	37.6447
Bradi1g07530	1730.42	1594.39	1447.64	1306.25	1499.84	1673	940.934	952.502
Bradi1g07540	10.0453	9.63484	8.79681	8.43431	10.8698	9.96115	10.7024	12.3863
Bradi1g07550	47.8861	42.2072	30.1052	100.731	409.396	138.361	144.68	225.304
Bradi1g07560	135.896	152.502	163.281	124.327	94.2591	111	86.6231	79.3678
Bradi1g07562	0	0	0	0	0	0	0	0
Bradi1g07565	0.160421	0.092023	0.271521	0	0.294388	0.082154	0.43026	0.363187
Bradi1g07570	31.0483	30.7488	49.6125	64.5288	42.3756	31.5218	37.688	33.3757
Bradi1g07577	11.1758	10.9603	15.4029	15.1375	10.2776	9.77595	8.33326	13.7003
Bradi1g07590	4.2779	4.44192	6.39879	5.06573	6.36517	4.76228	7.5407	5.66663
Bradi1g07600	0	0	0	0	0	0	0.121234	0
Bradi1g07611	0.209249	0.410765	1.18233	0.602633	0	0	0	0
Bradi1g07620	24.0742	24.9173	33.4365	38.303	37.443	37.3045	38.3755	40.1824
Bradi1g07625	0.480965	0	0.42276	0.573108	0.686609	0.349772	2.13104	1.45573
Bradi1g07630	188.812	83.7859	79.0043	72.2585	98.5212	136.032	73.4767	56.4779
Bradi1g07635	1.14197	0.545864	0.964157	0.709988	0.835688	0.431947	1.15745	1.25406
Bradi1g07640	17.774	19.2077	16.0014	10.8059	14.9859	16.0873	16.3557	24.7574
Bradi1g07650	7.14226	7.42224	6.99153	6.26418	6.7555	7.69001	14.395	12.9282
Bradi1g07655	0	0	0	0	0	0	0	0
Bradi1g07660	14.9232	8.18781	9.97375	6.06159	5.72007	5.74352	36.0381	55.4338
Bradi1g07665	0	0	0	0.276589	0	0	0	0
Bradi1g07670	13.9707	10.0662	12.0209	9.58708	13.1161	14.436	8.6011	11.6322
Bradi1g07680	2.37979	2.4085	0.875517	0.60856	0.58025	1.82593	0.314159	0.685258
Bradi1g07683	0	0	0	0	0	0	0	0
Bradi1g07686	0	0	0	0	0	0	0	0
Bradi1g07693	0.075603	0.011181	0	0.007272	0	0.011797	0.003643	0
Bradi1g07700	0	0	0	0.091658	0.159554	0	0	0
Bradi1g07710	2.08023	2.08744	1.95012	2.63927	2.67273	2.62828	3.7012	4.037
Bradi1g07717	11.4216	10.3075	11.2476	14.4317	14.9021	13.9874	15.8591	17.5983
Bradi1g07737	0	0	0	0	0	0	0	0.164402
Bradi1g07750	11.3238	9.86989	5.96582	4.81855	6.34058	13.5191	10.0373	9.07443
Bradi1g07760	0.526602	0.122836	0.158753	0.163278	0.304419	0.353074	0.08248	0.192288
Bradi1g07770	0	0.126896	0.244418	0.404482	0	0	0.630262	1.37007
Bradi1g07780	0.629469	0	0.387068	0.348568	0.143077	0.132226	0.582141	0.741153
Bradi1g07790	0.12837	0	0.1434	0.901109	1.08765	0.959559	0.712603	0.533073
Bradi1g07797	0.612506	1.52191	1.76602	1.20871	1.76623	1.84276	0.502719	0.949313
Bradi1g07810	39.6513	30.5293	40.8974	51.2006	53.441	38.563	44.4103	64.7445
Bradi1g07820	1.5983	1.36391	1.94968	0.882221	1.63871	2.73685	1.60187	1.2087
Bradi1g07830	10.7789	9.94358	10.9937	10.4588	9.40147	12.3011	7.48756	10.3529
Bradi1g07840	4.92338	5.17943	1.9995	3.66128	3.53824	3.77004	3.47589	10.5792
Bradi1g07850	0.358408	0.258134	0.707367	1.17141	0.688827	1.21418	1.79074	0.963179
Bradi1g07860	1.23933	2.10345	2.1722	1.48524	3.30731	4.8192	4.23628	4.33177
Bradi1g07870	14.6296	18.3995	18.7207	21.4286	19.4821	23.7481	68.3997	53.2201
Bradi1g07880	2.17489	1.39592	1.05498	2.32828	2.37933	3.48468	12.4293	6.67086
Bradi1g07885	0	0	0	0	0	0	0	0
Bradi1g07890	0.203858	1.90233	0.705986	0.549786	0.216512	0.635979	18.1804	5.07515
Bradi1g07900	0	0.278809	0.376822	0	0	0	0.611145	0
Bradi1g07910	8.56629	9.62724	8.5001	4.58741	4.18294	9.59921	9.13961	8.13585
Bradi1g07920	7.50646	6.55711	5.84377	8.68858	9.45744	8.23461	8.7903	6.75308
Bradi1g07930	136.155	97.0205	59.1532	53.6318	116.465	141.898	178.035	307.065
Bradi1g07936	0.131216	0.15216	0.444658	0.091499	0.157167	0.164939	0.153831	0.350933
Bradi1g07942	0	0	0	0	0	0	0	0
Bradi1g07950	0.108985	0.186202	0	0.126104	0.076539	0.223555	0.419118	0.184029
Bradi1g07960	0.684436	1.73774	3.66274	4.42529	1.54865	1.84201	7.59008	1.57237
Bradi1g07970	0	0	0	0	0	0	0	0
Bradi1g07980	98.0784	94.1418	89.8374	71.9218	66.8285	102.295	123.411	120.883
Bradi1g07991	0.235182	0.352621	0.405718	0.498682	0.741756	0.590242	0.490017	0.598098
Bradi1g08000	15.4205	17.0485	17.962	22.3421	23.2207	20.818	21.3567	26.6759
Bradi1g08010	0.090216	0	0.059914	0.074796	0.128055	0	0	0
Bradi1g08020	38.9166	40.1595	44.9037	38.9295	46.6057	49.7157	56.2	62.1287
Bradi1g08025	1.38943	0.466444	0.45674	0.229078	1.06357	0.927705	0.985277	2.65579
Bradi1g08030	0	0	0	0	0	0	0	0
Bradi1g08040	15.5608	14.2486	12.6405	17.0041	20.8408	15.6734	32.4517	40.8337
Bradi1g08050	0	0	0	0	0	0	0	0
Bradi1g08060	44.6349	47.265	52.6462	46.6263	48.4775	57.7376	51.2623	55.872
Bradi1g08070	12.269	13.0668	15.0133	29.0985	36.2389	40.6871	41.8538	15.5934
Bradi1g08075	0	0	0	0	0	0	0	0.008274
Bradi1g08080	8.56979	9.37224	10.614	8.77445	12.4543	11.4177	15.4489	15.5028
Bradi1g08095	0.342815	0.579824	0.663241	1.33083	1.84219	1.62152	0.802852	0.365333
Bradi1g08106	1.72818	1.76554	4.02334	7.33124	7.75046	4.28236	45.5548	29.1375
Bradi1g08113	0	0	0	0	0	0	1.03257	0
Bradi1g08120	10.0489	28.1126	22.3384	16.9133	9.40663	24.4105	97.9077	57.0734
Bradi1g08130	0.409083	1.07205	0.957484	1.21261	0.96716	1.22059	2.48558	1.76672
Bradi1g08135	0.995945	1.66255	0.781411	2.0229	0.687735	1.07722	0.890125	0.225425
Bradi1g08140	0	0.103481	0	0	0	0	0.261059	0.160377
Bradi1g08142	0	0	0	0	0	0.518602	0	0.394482
Bradi1g08145	0	0	0	0.38499	0.600944	0	0	0.159857
Bradi1g08150	0	0	0.149114	1.8714	2.13178	0.084447	0.07618	0.336387
Bradi1g08157	15.2291	9.93197	5.31519	5.30385	14.8404	23.6029	12.0462	11.7211
Bradi1g08170	0	0.005626	0	0	0	0	0	0
Bradi1g08177	0	0	0	0	0.059595	0.134745	0	0
Bradi1g08183	0	0	0	0	0	0	0.314636	0
Bradi1g08190	27.1	37.3627	61.5914	109.335	79.7371	61.2083	147.419	101.375
Bradi1g08201	23.3932	27.1693	34.1016	40.7949	37.8115	31.9909	49.0282	51.2861
Bradi1g08210	1.11469	1.12313	1.41302	2.59818	2.58536	2.12316	3.66179	5.12111
Bradi1g08217	28.4631	31.2845	35.7285	40.3411	34.9822	33.4345	39.2773	35.8502
Bradi1g08230	0.27352	1.04248	0.646493	0.12659	0	0.229717	0.579283	0.188467
Bradi1g08236	2.9332	4.3972	3.9696	5.07378	7.87802	6.30264	6.31193	10.0237
Bradi1g08240	17.0844	20.6933	25.2131	28.5825	21.4943	20.3821	25.9635	21.5415
Bradi1g08250	0	0	0	0	0	0	0	0
Bradi1g08260	97.6804	85.5831	69.0598	64.5218	63.6927	77.4248	106.478	124.844
Bradi1g08270	3.08231	3.19425	3.99026	4.05991	3.66133	3.55309	5.95603	4.87059
Bradi1g08280	24.0602	23.7832	26.5294	16.7559	13.1033	21.1443	16.901	20.6589
Bradi1g08287	5.99255	5.12298	7.71816	5.69018	6.88207	5.81724	11.6472	17.2589
Bradi1g08290	0.160618	0.291529	0	0.088698	0	0.527099	0.576221	0.167866
Bradi1g08294	2.81786	2.97203	2.4951	5.39427	4.90863	4.41583	7.38985	7.23958
Bradi1g08301	11.7685	8.8807	8.67389	7.56099	10.7923	9.82906	12.4164	15.9039
Bradi1g08310	10.5436	17.2055	21.8315	15.679	8.64601	14.0558	13.9841	17.3777
Bradi1g08320	7.88202	5.49667	5.99321	10.2543	6.03586	8.7842	11.4475	5.59135
Bradi1g08326	0.311283	0	0	0	0	0	0	0
Bradi1g08333	0.200218	0	0	0	0	0	0	0
Bradi1g08340	5.65341	1.35968	4.33075	11.7954	1.21179	26.1514	1.9344	38.0478
Bradi1g08350	30.8567	30.32	23.4994	27.0083	36.4716	32.2404	42.6315	56.9642
Bradi1g08357	178.565	116.551	75.839	110.86	133.573	242.554	123.306	310.341
Bradi1g08363	0	0.076993	0	0	0	0	0	0.066647
Bradi1g08370	40.0691	30.6844	24.5299	22.8576	29.6033	37.9772	29.43	43.9356
Bradi1g08380	11.7078	9.37228	8.05667	11.8499	14.0466	11.5758	15.3731	21.6171
Bradi1g08390	12.1579	11.6726	11.8336	8.85529	15.3078	13.1313	16.6559	13.5242
Bradi1g08400	22.8997	21.961	22.4778	32.6163	37.7585	28.9319	35.6757	54.1594
Bradi1g08403	0	0	0	0	0	0	0	0
Bradi1g08406	0	0	0	0	0	0	0	0
Bradi1g08410	13.4578	12.3471	18.2259	11.4693	10.2973	16.3704	28.2241	18.185
Bradi1g08415	0	0	0	0	0	0	0	0
Bradi1g08421	33.77	91.2114	31.7603	21.5019	17.2359	30.6032	28.6989	19.6924
Bradi1g08430	1.09566	1.44918	2.61686	2.29352	2.48324	2.48495	9.40443	4.47551
Bradi1g08436	0.140256	0.730281	0	0	0	0	0	0
Bradi1g08440	12.2619	12.1125	10.0627	9.08024	11.9838	14.3425	17.5445	17.3161
Bradi1g08451	0	0	0	0	0	0	0	0
Bradi1g08460	1.31289	1.72583	2.03453	3.04718	4.29808	2.78483	3.52083	4.38402
Bradi1g08470	23.8661	23.1117	22.7571	26.3434	29.4383	22.723	38.7377	50.5688
Bradi1g08480	99.8015	141.769	107.372	53.2168	35.1095	124.59	99.0942	37.7904
Bradi1g08490	57.5079	28.128	16.4899	8.12996	26.644	46.6289	19.2125	26.2802
Bradi1g08500	0.26996	0.256517	0.150789	0.405232	0.736741	0.825828	1.3838	0.391739
Bradi1g08505	1.79974	0.360021	0.434473	0.528134	1.36527	1.10349	1.69903	3.19629
Bradi1g08510	3.86398	3.25326	4.54881	4.49615	4.33738	6.68847	6.19199	6.93982
Bradi1g08517	19.1383	14.3725	15.1772	15.4698	18.4385	15.3065	14.9339	11.9788
Bradi1g08521	0	0	0	0	0	0	0.012182	0
Bradi1g08525	0	0	0	0	0	0	0	0
Bradi1g08530	1.10466	2.68445	2.09199	2.60534	2.64771	1.81319	3.17484	2.30281
Bradi1g08540	5.51604	3.52797	6.2544	6.78119	5.68748	6.27792	7.88724	9.57819
Bradi1g08545	0	0	0	0.184035	0	0	0	0
Bradi1g08550	102.313	60.9481	36.8212	124.469	207.454	198.959	152.676	188.241
Bradi1g08560	1.52415	1.43175	0.230466	0.336046	0.776743	1.75262	2.09756	0.848818
Bradi1g08570	32.9178	57.4502	50.2028	43.3819	33.8312	34.014	81.6653	45.9727
Bradi1g08580	0	0.009826	0.027508	0	0.001715	0	0	0.004107
Bradi1g08587	0	0	0	0	0	0	0	0
Bradi1g08597	21.1733	17.6697	13.4359	14.8311	11.0443	10.5394	19.6204	18.3858
Bradi1g08607	4.58621	5.30695	4.77828	5.94111	6.67488	5.92782	7.49254	5.27854
Bradi1g08620	8.48531	7.06191	7.88051	11.6294	9.67644	14.3329	10.2196	17.4038
Bradi1g08627	4.17793	3.6409	1.70584	6.84049	9.11991	5.19888	3.7332	5.63613
Bradi1g08639	0	0	0	0	0	0	0	0
Bradi1g08649	0	0	0	0	0	0.171383	0.283916	0
Bradi1g08660	10.738	9.47547	8.54336	5.02801	9.81205	9.93966	11.6677	12.3606
Bradi1g08665	3.02314	1.51877	2.77978	3.93147	2.82651	1.99692	2.13311	1.7572
Bradi1g08670	0.059043	0.151197	0.046556	0.133452	0	0	0.084568	0.195969
Bradi1g08680	72.7795	62.0518	40.9253	71.9092	159.101	170.797	103.645	115.024
Bradi1g08690	30.1354	24.6691	29	27.7758	30.7477	30.4426	29.7648	30.5352
Bradi1g08697	0	0	0	0	0	0	0	0
Bradi1g08703	0.264288	0	0	0	0.10697	0	0	0
Bradi1g08710	5.77941	6.9841	10.267	9.60465	7.74195	10.3629	12.6947	16.5267
Bradi1g08718	77.8334	66.958	39.58	27.5968	43.1817	66.7378	68.625	86.1396
Bradi1g08727	12.3416	10.7932	13.1529	12.4454	12.5834	12.9729	16.3362	19.766
Bradi1g08740	0	0	0	0	0	0	0	0
Bradi1g08745	0	0	0	0	0	0	0	0
Bradi1g08750	0	0	0.228744	0	0	0	0	0
Bradi1g08760	35.6666	34.7714	42.5524	41.7786	39.6977	41.7162	51.0077	45.6365
Bradi1g08772	0	0	0	0	0	0	0	0
Bradi1g08780	3.91784	4.78439	5.03981	4.24164	4.16842	3.92632	5.31048	7.07606
Bradi1g08790	0	0	0	0	0	0.150689	0.081362	0.121992
Bradi1g08800	0	0	0	0	0	0	0	0.191737
Bradi1g08810	2.24215	1.90377	2.65309	5.98973	4.37757	7.65177	9.0424	3.12742
Bradi1g08820	12.5971	9.68354	16.3701	21.7214	16.5683	20.9931	12.4607	19.8786
Bradi1g08830	6.96733	6.17368	10.1479	15.3048	14.3465	9.08247	11.0208	17.317
Bradi1g08840	6.23803	6.7237	8.7525	7.58712	7.64897	9.97497	4.82479	5.99744
Bradi1g08847	3.9343	3.12671	2.83709	3.92291	3.81333	4.73687	3.57514	2.0285
Bradi1g08860	78.1711	73.5753	70.3242	43.966	43.7854	76.9457	33.3717	40.9522
Bradi1g08865	0	0	0	0	0	0	0	0.017076
Bradi1g08870	0.493189	0.693702	0.366497	0.209072	0.394277	0.101047	0	0.164684
Bradi1g08871	0	0	0	0	0	0	0	0
Bradi1g08872	0.363765	0.39764	0.301119	0.783467	1.22455	0.425198	0.261168	0.640454
Bradi1g08873	0	0	0	0	0	0	0	0
Bradi1g08875	0	0	0	0	0	0	0	0
Bradi1g08880	1.00026	0.89763	0.443613	0.354447	0	0.248632	0	0
Bradi1g08891	0	0	0	0	0	0	0.290149	0.064555
Bradi1g08900	28.3308	27.9315	33.3975	38.2991	36.0722	35.3755	48.3096	45.1967
Bradi1g08907	159.938	275.513	428.496	294.745	127.097	73.5778	150.219	78.0177
Bradi1g08917	8.19871	8.53307	8.14962	8.67913	10.0346	8.3196	11.1957	13.1541
Bradi1g08930	312.112	297.111	311.854	372.797	444.227	406.78	449.066	448.225
Bradi1g08940	1.28982	2.14078	2.26049	2.26334	2.88501	2.2757	3.1422	4.4692
Bradi1g08950	0.292357	0.714295	1.11612	0.698968	0.752102	1.28554	1.93661	1.15784
Bradi1g08960	0	0.381833	0.160452	0.144091	0.255942	0.157258	0.117866	0.129019
Bradi1g08977	10.7852	10.4622	10.7081	12.4863	14.4894	8.72575	15.9296	26.4441
Bradi1g08982	0.155283	0	0	0	0	0.264453	0.18084	0
Bradi1g08988	3.95445	4.04159	22.3002	80.7692	76.9799	33.5686	6.5013	10.2871
Bradi1g09000	4.71173	3.67371	15.8775	87.8623	100.707	45.6293	11.657	13.4493
Bradi1g09010	0.738847	0.428901	1.30962	0.791101	2.06487	0.957533	1.10773	1.97238
Bradi1g09020	0	0	0	0	0	0	0.533044	0
Bradi1g09030	14.3252	62.0391	82.5015	130.083	77.6649	48.2772	82.6305	112.107
Bradi1g09042	0.455896	2.7976	0.38001	0.656573	2.66712	0.848072	11.4456	4.7819
Bradi1g09050	0	0.482136	0	0	0.426575	0.495217	0	0.107792
Bradi1g09065	72.8051	59.6934	72.1964	125.979	119.116	95.8651	119.421	125.045
Bradi1g09080	0.511615	0.327834	0.622672	0.383431	0.417999	0.301116	0.925744	0.342214
Bradi1g09090	5.16708	2.86734	2.951	6.3959	3.79515	3.71985	3.16013	4.87008
Bradi1g09100	5.84768	7.78998	8.45285	10.1687	11.0306	9.46683	9.09648	13.4627
Bradi1g09110	8.70964	6.95259	10.8908	8.6839	7.11971	12.9831	10.3204	7.77784
Bradi1g09120	6.84298	7.82662	8.93908	9.25872	8.58819	9.83788	11.5197	8.03042
Bradi1g09130	0	0	0	0	0	0	0	0
Bradi1g09133	0	0.262832	0	0.305633	0	0	0.127609	0
Bradi1g09134	0	0.033753	0	0	0	0	0	0.047638
Bradi1g09136	0.124651	0	0	0	0	0	0	0.063418
Bradi1g09140	2.76903	2.42772	1.92782	1.61619	2.83208	5.10796	4.04878	3.68388
Bradi1g09150	21.2722	25.9215	30.1506	31.2351	31.8786	29.8616	49.7399	58.0548
Bradi1g09160	0	0	0	0	0	0	0	0
Bradi1g09170	5.7608	3.70682	11.1538	8.41496	7.17179	10.0892	27.2267	11.7278
Bradi1g09171	0	0	0	0	0	0	0	0
Bradi1g09173	2.61145	3.31649	3.46206	4.01745	2.14514	3.68864	3.60687	1.50842
Bradi1g09177	0.459882	0.87915	0.696081	0.778035	0.648283	0.556004	11.5889	3.86436
Bradi1g09187	2.74239	2.78453	3.19956	4.87561	3.81514	4.13517	3.40237	5.77246
Bradi1g09200	6.83213	8.27515	6.56834	6.29148	7.74578	8.52178	9.1014	11.5928
Bradi1g09210	4.68296	3.08676	4.45398	4.86831	4.85563	5.04828	6.3288	4.4804
Bradi1g09216	0.248787	0	0	0	0	0	0.208063	0.411546
Bradi1g09220	0	0	0	0.354436	0.273977	0	1.46809	0.723796
Bradi1g09225	0	0	0	0	0	0	0	0
Bradi1g09230	0.467618	0	0.150107	0	0.320833	0.167782	0	0.133096
Bradi1g09240	2.15458	7.58765	6.05031	3.71743	2.7016	7.85495	22.8363	2.98518
Bradi1g09243	0	0.00705	0	0	0	0	0	0
Bradi1g09246	2.01107	2.11208	2.95595	1.6804	2.84875	3.32026	4.01334	2.29262
Bradi1g09250	0	0	0	0.013309	0.011507	0	0	0
Bradi1g09260	0.00389	0	0.010209	0	0	0	0	0.008024
Bradi1g09270	0	0	0	0.092045	0	0	0	0
Bradi1g09280	0	0	0	0	0	0	0	0
Bradi1g09290	5.09308	6.4313	5.04808	4.11605	7.08627	6.31928	7.14822	14.876
Bradi1g09300	3104.58	3139.4	3108.19	2728.91	2436.68	3103.2	3193.45	3377.55
Bradi1g09310	10.9984	9.64308	10.1952	11.2851	11.6869	11.346	11.999	17.6297
Bradi1g09320	1.69177	1.45916	3.27272	3.81637	3.39123	3.04627	5.92467	6.42497
Bradi1g09327	15.8231	14.3956	20.5558	22.7287	29.2053	24.057	41.6911	43.2123
Bradi1g09340	13.3423	12.2521	15.2464	17.4376	17.8011	18.7409	20.9179	20.651
Bradi1g09350	5.89739	4.89656	4.62082	4.99051	7.05204	3.85964	8.28558	10.0336
Bradi1g09357	33.5427	32.2226	29.0236	17.6285	25.5495	33.6072	23.4476	23.2354
Bradi1g09369	22.9909	25.2597	32.5088	36.1029	33.7857	33.6999	60.4205	59.4003
Bradi1g09370	5.11113	5.68962	4.80042	4.14103	4.43018	5.55074	9.90154	9.64477
Bradi1g09382	0	0	0	0	0	0	0	0
Bradi1g09390	4.18362	5.04325	5.72754	7.1614	5.47107	6.91439	9.45965	8.47158
Bradi1g09400	219.011	155.075	115.255	196.483	236.64	303.762	385.371	543.051
Bradi1g09410	395.096	661.696	159.247	17.797	26.7524	212.066	277.763	285.563
Bradi1g09415	0	0	0	0	0	0	0	0
Bradi1g09420	11.5426	14.9893	11.9619	13.7796	13.0787	13.8591	20.6216	12.7589
Bradi1g09431	576.52	603.464	390.521	267.73	237.942	399.43	249.349	316.848
Bradi1g09440	0.329991	0.102028	0.15987	0.12023	0.394464	0.268399	2.53719	0.851964
Bradi1g09450	43.6644	41.1163	44.0897	37.9253	40.3457	61.4801	64.652	57.8939
Bradi1g09455	0	0.089783	0.246445	0.113399	0.173373	0	0	0.142144
Bradi1g09460	47.7154	64.0862	57.9947	52.4379	42.2565	63.235	50.6058	41.4825
Bradi1g09470	0.641849	0.366564	0.173005	1.3484	0.573703	1.09239	1.21615	1.62645
Bradi1g09480	0	0	0	0	0	0	0	0
Bradi1g09487	0.01778	0	0.337674	0	5.68106	0	0.694766	0
Bradi1g09500	0	0	0	0	0	0	0	0
Bradi1g09507	30.5259	31.063	32.2211	27.2948	32.6373	40.7956	50.3276	41.1615
Bradi1g09513	0	0	0	0	0.271846	0	0	0.147489
Bradi1g09520	0.258934	0.010148	0.265331	0.345674	0.566934	0.160599	1.30043	1.17881
Bradi1g09530	11.7288	11.014	10.0435	9.39583	10.4652	12.0111	10.3342	15.4369
Bradi1g09537	519.069	506.415	472.404	495.771	604.118	583.851	444.487	451.086
Bradi1g09550	21.6657	28.531	33.5024	34.2482	24.7625	23.6321	37.0279	38.2187
Bradi1g09560	7.81891	5.3787	7.82218	7.61577	9.3343	9.20589	9.11842	15.1151
Bradi1g09570	0	0.309818	0	0.466962	0	0	3.31704	1.96362
Bradi1g09577	1.92586	1.7534	0.76855	1.46949	1.21777	1.51033	1.29644	2.4089
Bradi1g09583	0	0	0	0	0	0	0	0
Bradi1g09590	0	0	0	0	0	0	0.068184	0
Bradi1g09600	0.560194	0.739706	0.125996	0.390631	0.336617	0.342692	0.362077	0.982121
Bradi1g09603	0	2.1821	0	1.08733	0	0	0	2.45681
Bradi1g09606	0	0	0	0	0	0	0	0
Bradi1g09609	5.34727	3.57416	4.66428	4.39592	3.7684	2.47093	5.4116	8.52543
Bradi1g09611	0	0	0	0	0	0	0	0
Bradi1g09613	0	0	0.004713	0	0	0	0	0
Bradi1g09615	42.0871	32.9922	30.8196	66.5317	76.0132	51.6557	54.4272	68.3484
Bradi1g09630	11.7403	9.43157	8.04506	8.95832	8.15865	10.3978	10.0566	13.8663
Bradi1g09633	0	0	0	0	0	0	0	0.041957
Bradi1g09637	0.127591	0.154037	0	0.179129	0.15385	0.157175	0	0
Bradi1g09670	0	0	0	0	0	0	0.317821	0
Bradi1g09680	6.96834	5.35839	5.90498	6.12089	5.7887	5.83443	8.36107	7.14547
Bradi1g09690	0	0	0	0	0	0.016756	0	0
Bradi1g09700	0	0	0	0	0	0.023237	0.079374	0
Bradi1g09710	263.006	346.642	624.735	519.267	271.815	221.615	408.14	370.82
Bradi1g09720	0	0	0	0	0	0	0	0
Bradi1g09729	286.126	320.373	369.729	467.835	421.923	399.014	520.035	319.55
Bradi1g09737	22.6534	22.6906	32.5145	176.18	233.397	109.592	97.4147	68.3828
Bradi1g09750	33.9478	31.7983	27.9223	27.2324	29.2783	31.1373	34.5467	48.7743
Bradi1g09760	217.56	199.08	223.282	148.957	152.113	186.716	139.047	151.224
Bradi1g09770	4.44409	3.80581	2.69116	2.57885	2.48083	4.74865	4.58798	2.42943
Bradi1g09774	1.14511	2.62084	2.37226	3.79222	3.48382	3.76363	7.46801	2.30104
Bradi1g09777	0.495738	1.21807	1.14556	3.11574	2.18201	2.82946	7.59146	2.18802
Bradi1g09780	0.977021	1.10296	1.74895	3.67347	3.74053	2.65903	13.0103	6.25117
Bradi1g09790	283.311	261.965	225.966	120.42	102.447	172.211	163.28	148.855
Bradi1g09800	13.4974	13.2924	16.6434	10.596	12.2985	12.1669	28.4337	19.4894
Bradi1g09810	6.25264	4.37985	5.66415	5.60058	8.65072	10.4896	11.7309	12.0462
Bradi1g09814	0.007271	0	0	0	0	0	0	0
Bradi1g09816	0	0	0	0	0	0	0	0
Bradi1g09820	0	0	0	0	0	0	0	0
Bradi1g09830	0.858251	0	0.243307	0.301734	0.507941	0	0	0.359064
Bradi1g09835	0	0	0	0	0	0	0	0
Bradi1g09840	51.7607	44.4084	30.4082	16.7175	11.6334	17.542	6.50284	8.07211
Bradi1g09847	9.3502	13.208	13.856	18.0522	16.5228	12.4157	19.1274	27.8829
Bradi1g09860	0.482355	0.600994	0.241087	0.667461	0.508498	0	0.395299	0.287994
Bradi1g09870	1.33753	1.38558	1.2326	1.43626	1.02047	3.14222	2.37416	2.76728
Bradi1g09877	0	0	0	0	0	0	0	0
Bradi1g09890	0	0	0	0	0	0	0	0
Bradi1g09900	0.149867	0	0.084835	0.368923	0.089749	0.191543	0	0
Bradi1g09910	114.677	121.14	128.564	103.125	112.824	101.144	130.173	83.3137
Bradi1g09917	0.011791	0.233347	0.097977	0	0	0	0.759058	0.254008
Bradi1g09930	38.8716	49.7064	68.4664	41.9306	32.0954	37.0636	80.9465	57.1766
Bradi1g09940	153.552	157.353	169.502	62.3721	80.0657	177.171	124.588	95.9038
Bradi1g09950	2.85911	2.72741	6.69017	4.80899	5.79768	9.68926	11.5006	12.4571
Bradi1g09960	0.531741	0.290434	0.288096	0.303226	0.783245	0.21874	0.195435	0.237016
Bradi1g09970	3.52108	3.33888	3.38092	4.35891	1.94538	3.47957	6.61891	4.17352
Bradi1g09980	2.03332	3.05555	1.85705	0.72711	2.52312	3.15453	4.5351	7.79834
Bradi1g09990	2.15079	1.02446	2.85331	2.99135	3.4417	2.97099	3.13794	7.44953
Bradi1g10000	17.0551	18.1827	18.6458	17.3061	15.0984	15.9868	19.3056	23.3014
Bradi1g10007	11.414	10.7873	10.5533	8.31718	9.82348	11.7944	9.60974	10.2656
Bradi1g10017	0.089906	0	0.182535	0.090042	0.109865	0	0.106108	0
Bradi1g10023	2.71014	1.34994	1.29412	1.78817	1.12126	2.79445	1.14852	2.72089
Bradi1g10030	0	0.877265	0	0	0	0	0.107548	0.095238
Bradi1g10040	5.13537	6.88296	5.52079	8.90588	8.37022	6.27917	12.3204	14.3275
Bradi1g10047	0	0	0	0	0.127615	0	0.122436	0
Bradi1g10058	0.222154	0.250648	0.239076	0	0.808059	0.938529	0.585965	0.555309
Bradi1g10070	8.89766	8.89808	7.75309	8.85122	12.0454	10.7428	12.986	14.003
Bradi1g10080	1.86198	1.38932	1.84327	3.64159	4.1067	1.86472	5.20932	3.55559
Bradi1g10090	2.93208	2.62021	4.85982	4.74238	4.18053	4.4234	5.06628	10.161
Bradi1g10100	0	0.050264	0.042351	0.119258	0.10277	0.103574	0.0399	0
Bradi1g10110	162.358	54.1005	26.1411	56.7958	115.843	70.2147	90.8866	76.2328
Bradi1g10120	3.40515	3.3489	3.55233	3.94906	5.09138	5.14753	4.44425	5.48738
Bradi1g10130	0	0.085481	0	0	0	0	0	0
Bradi1g10140	7.69892	6.1463	7.28252	17.0175	32.6009	14.1369	17.7478	22.7876
Bradi1g10150	116.581	112.512	123.279	199.721	216.661	190.875	272.746	253.173
Bradi1g10161	0	0.052082	0	0	0	0	0	0
Bradi1g10170	3.82164	3.85196	2.1352	3.43235	2.42279	1.72637	1.65364	3.39941
Bradi1g10175	0	0	0	0	0	0	0	0
Bradi1g10180	0.32283	0.342263	0.436946	0.773989	0.472374	0.551702	0.469741	0.53592
Bradi1g10190	1.64698	1.41457	2.4193	2.95485	1.86267	2.34438	5.86169	5.41645
Bradi1g10200	1.07204	32.7336	0.956489	0	0	0	0	0
Bradi1g10210	15.6249	15.4956	15.524	19.2745	21.176	15.3346	21.7526	35.8007
Bradi1g10220	8.17357	10.847	7.44035	5.53315	3.52884	5.62652	7.03944	4.53198
Bradi1g10230	0	0	0	0.40511	0.540846	0	0	0
Bradi1g10240	0.221976	0.455749	0.124815	0.145499	0.13383	0	0	0
Bradi1g10250	7.66632	9.30416	14.9893	10.3712	11.2358	9.95354	14.1723	11.9162
Bradi1g10260	2.13842	2.08672	1.48818	1.3146	1.49654	1.85032	1.5777	2.23584
Bradi1g10270	3.73793	5.97868	6.43297	4.64739	3.32706	4.2352	5.95026	3.99045
Bradi1g10281	0.106102	0	0	0	0	0	0	0
Bradi1g10290	1.32321	0.657729	1.15664	1.57276	1.86086	2.56097	2.65525	3.15773
Bradi1g10300	3.72759	4.04293	4.73909	5.03997	8.67991	5.09523	7.30067	11.5724
Bradi1g10310	0	0	0	0	0	0	0	0
Bradi1g10320	0	0	0	0	0	0	0	0
Bradi1g10330	0.511928	0.883885	0.374272	0.828214	0.446954	1.00786	1.46676	1.56984
Bradi1g10340	78.4586	78.7934	70.3518	50.9303	54.8434	68.0548	84.2583	82.42
Bradi1g10347	3.87025	6.82267	4.0136	2.75745	2.46236	3.26782	3.12401	3.58736
Bradi1g10353	0	0	0	0	0	0	0	0
Bradi1g10360	12.7048	11.5085	13.1161	12.3693	13.1932	14.4607	14.028	19.9558
Bradi1g10370	12.238	12.1104	9.33248	12.0742	11.612	16.0129	17.3741	23.9415
Bradi1g10380	0	0	0	0	0	0	0	0
Bradi1g10390	0.771511	0.230344	0.470401	0	0.952709	0	0	0.258825
Bradi1g10400	0.112124	0	0	0.191683	0.164639	0	0	0
Bradi1g10410	1.10495	1.11521	0.73571	0.840835	0.943143	0.762202	1.40024	1.93723
Bradi1g10416	14.0228	13.2663	12.5445	12.8692	16.4801	20.7697	24.3833	29.1721
Bradi1g10422	0	0	0	0	0	0	0	0
Bradi1g10430	0.313493	0.350936	0.108149	0	0	0	0.266321	0.1187
Bradi1g10440	0.386685	1.33542	1.32599	0.863158	0.475449	1.01383	0.570667	0.797004
Bradi1g10447	21.0106	19.8897	21.5606	23.3997	22.0962	26.4159	31.4185	33.3542
Bradi1g10470	2.74645	5.40292	4.85146	4.53423	4.46052	3.65658	4.10974	3.44425
Bradi1g10475	0.350841	0.192474	0	0	0.216611	0	0.575666	0.289702
Bradi1g10480	143.726	141.474	89.9534	111.397	126.967	127.869	91.3013	75.6021
Bradi1g10490	20.7317	23.4272	27.5315	33.4804	35.7866	26.9441	35.5839	41.012
Bradi1g10500	0	0	0	0.136419	0	0	0.11624	0
Bradi1g10510	0	0	0	0	0	0	0	0
Bradi1g10520	0	0	0	0.061563	0.069089	0.055119	0.100772	0.028038
Bradi1g10525	0.55415	0.579703	0.912329	0.405691	0.114805	0.126848	0.075112	0.255652
Bradi1g10530	24.7785	27.2035	30.5145	20.5328	18.5238	21.1193	23.5066	21.3848
Bradi1g10540	19.7125	26.493	57.8551	65.7361	47.8751	14.1218	19.8628	17.1474
Bradi1g10550	27.544	24.5068	26.8901	26.3645	27.404	33.244	33.4035	32.123
Bradi1g10560	4.1527	5.74561	1.44498	0.523046	0.520374	1.13466	0.089148	0
Bradi1g10567	0	0	0	0	0	0	0	0
Bradi1g10580	33.0161	29.0414	13.9149	20.7619	41.443	21.17	54.6644	34.8812
Bradi1g10590	13.3836	15.37	13.1349	12.4813	13.6704	14.8556	13.7587	8.98733
Bradi1g10600	1.60362	0.870488	0.983675	1.69025	0.823829	1.22749	2.27986	1.68988
Bradi1g10605	0	0	0	0	0	0	0	0
Bradi1g10610	0.218049	0	0	0.364916	0	0.150498	0.13851	0.080136
Bradi1g10621	0	0	0	0	0.098757	0	0.228608	0
Bradi1g10630	21.1793	21.7965	27.4454	22.1602	18.5922	24.3799	35.3364	20.3217
Bradi1g10635	0	0	0	0	0	0	0	0
Bradi1g10640	242.476	310.55	359.916	253.65	139.458	116.315	251.081	150.277
Bradi1g10650	0.653084	0.19484	0	0.225814	0.489734	0.557494	0	0.103875
Bradi1g10660	139.179	143.27	115.28	78.1264	71.4261	104.755	87.4411	75.2467
Bradi1g10670	0	0.172157	0	0	0	0	0	0
Bradi1g10680	0.153502	0.09205	0.086314	0.215507	0	0.292002	0.264574	0.294974
Bradi1g10689	0.182889	0.394557	0.658016	0.666091	0	0	0.108653	0
Bradi1g10697	20.0361	20.8151	22.9709	27.4052	30.7979	22.901	28.6617	37.8726
Bradi1g10710	8.10543	6.94811	8.46492	9.14343	8.81533	9.956	9.32066	14.5127
Bradi1g10715	0	0	0.08416	0.131157	0	0	0.116464	0.028003
Bradi1g10720	45.6566	40.2053	45.1585	49.9267	52.7356	51.1125	60.0636	59.8724
Bradi1g10725	0	0	0	0	0	0	0	0
Bradi1g10731	0	0	0	0	0	0	0.264749	0
Bradi1g10741	0	0	0	0	0	0	0	0
Bradi1g10750	0	0	0	0	0	0	0	0
Bradi1g10760	4.35326	3.45664	3.04963	4.43124	4.98684	6.39211	5.96685	4.93575
Bradi1g10765	0	0	0	0	0.484091	0	0	0
Bradi1g10770	0	0.228661	0	0.514751	0.370881	0	0	0.192858
Bradi1g10780	35.4526	28.8116	29.8167	20.5871	30.8677	35.3872	34.4218	41.9179
Bradi1g10790	0	0	0	0	0	0	0.216314	0.113369
Bradi1g10800	0	0	0	0.11056	0	0	0	0
Bradi1g10810	55.4009	45.5696	53.6877	53.138	52.6017	67.5059	77.304	82.4564
Bradi1g10820	0	0.010508	0	0	0	0	0	0
Bradi1g10831	0	0	0	0	0	0	0	0
Bradi1g10840	34.3957	28.0086	7.70723	2.24373	5.90321	16.706	7.81469	6.01726
Bradi1g10845	0	0	0	0	0	0	0	0
Bradi1g10850	0	0	0	0	0	0	0	0
Bradi1g10860	7.28536	7.48923	5.33341	1.98333	1.48528	4.11827	2.88866	1.58386
Bradi1g10865	0	0	0.186232	0.232483	0.394078	0	0.194134	0.676343
Bradi1g10870	4.36173	2.4673	4.6812	6.0414	7.50474	5.01273	6.54255	8.07576
Bradi1g10875	8.84224	4.32633	6.2234	4.04561	8.16722	8.72138	7.17464	8.12165
Bradi1g10880	21.0585	19.9918	23.9009	28.0731	29.2619	27.0541	29.8849	26.3506
Bradi1g10891	0.011487	0	0	0	0.091485	0.338925	0	0
Bradi1g10900	30.7988	31.4762	34.6084	42.8128	42.2377	39.7411	43.1195	38.2059
Bradi1g10910	0	0	0	0	0	0.021636	0	0
Bradi1g10917	0.073116	0.080464	0.017476	0.0888	0.294881	0.250428	0.022274	0.184913
Bradi1g10930	6.38851	7.38628	5.36654	2.57363	3.58455	4.52159	4.54066	6.82432
Bradi1g10940	2.25216	2.98802	2.50205	2.38374	2.64221	4.52551	5.88929	4.51455
Bradi1g10945	0	0.015409	0	0	0	0	0	0
Bradi1g10950	35.9431	27.8156	25.0561	32.689	38.4767	32.0825	41.1421	44.1456
Bradi1g10960	81.9616	81.6821	70.6213	46.0958	48.9929	63.2566	89.6706	105.752
Bradi1g10970	11.2272	9.93523	13.5017	16.5914	12.5061	13.7186	23.1215	18.6039
Bradi1g10975	0	0	0	0	0	0	0.008207	0
Bradi1g10980	6.04861	6.45656	5.15978	5.21933	6.17695	5.74546	6.07607	7.37316
Bradi1g10990	620.451	627.508	445.475	394.835	408.313	419.628	376.645	297.078
Bradi1g11000	192.842	214.526	249.949	238.948	225.563	208.226	178.416	152.152
Bradi1g11010	6.33432	8.73759	10.127	9.24608	11.4372	13.2436	21.2844	13.8169
Bradi1g11020	5.69818	5.26607	4.99118	4.86256	6.47338	6.63881	14.4304	10.2021
Bradi1g11027	4.19329	3.84884	7.77624	6.09061	5.91934	6.1259	9.6267	10.3393
Bradi1g11040	6.70467	5.82525	6.647	7.54799	9.13638	8.66825	8.55623	9.57049
Bradi1g11050	34.0329	47.337	49.3344	56.7631	40.5111	49.3806	59.9573	35.0441
Bradi1g11060	0	0	0	0	0	0	0	0
Bradi1g11066	0	0	0	0	0	0	0	0
Bradi1g11070	15.2972	16.3892	20.5848	31.378	36.5292	21.0533	31.7996	33.8277
Bradi1g11080	27.7358	25.568	34.041	31.1891	22.4902	15.9428	26.1426	30.425
Bradi1g11090	73.8698	44.419	63.5417	56.2492	61.614	88.3649	59.0736	64.7214
Bradi1g11101	0	0	0	0	0	0.014092	0.197139	0
Bradi1g11110	26.3921	25.5712	24.9317	20.7117	25.4166	31.2686	28.6636	35.5312
Bradi1g11120	0.670741	0	0.763514	0.191656	1.20934	0.478188	1.03444	1.46322
Bradi1g11130	22.9182	23.3715	26.2276	36.1563	39.542	36.9708	48.4542	46.3498
Bradi1g11140	0.711304	1.12959	0.81985	0.675193	0.440018	1.15333	1.69051	2.62103
Bradi1g11150	183.714	183.845	170.353	141.17	146.834	123.833	120.052	116.537
Bradi1g11160	485.363	452.906	368.922	186.153	235.048	466.225	493.089	424.975
Bradi1g11171	2.90432	3.36948	3.98166	4.6555	4.36763	2.25335	8.54075	11.2153
Bradi1g11180	19.5019	15.0376	16.3183	18.1598	20.3681	16.771	21.5727	35.0437
Bradi1g11187	5.91859	6.78511	6.17256	5.9844	5.69219	7.06717	6.53393	6.05907
Bradi1g11200	3.79278	5.79126	4.2298	4.97121	5.05919	3.28182	11.0241	12.4635
Bradi1g11210	2.58927	3.16661	5.98392	6.37224	3.46439	4.9414	9.57001	2.85851
Bradi1g11220	32.6992	56.4297	65.7397	39.9581	57.0385	75.2099	105.086	63.9666
Bradi1g11230	0	0	0	0	0	0	0	0
Bradi1g11240	22.7931	17.9061	13.2277	7.23369	13.9528	17.8369	19.3723	14.3183
Bradi1g11250	6.6768	5.69621	5.0811	7.02872	7.26904	7.31501	49.2141	80.9919
Bradi1g11260	0	0.202575	0	0	0	0	0	0
Bradi1g11270	179.607	176.025	200.963	138.562	139.843	192.259	207.528	136.134
Bradi1g11273	0	0	0	0	0	0	0	0
Bradi1g11277	0	0	0	0	0	0	0	0
Bradi1g11280	7.77035	7.01268	5.52871	9.36678	10.0569	8.33425	18.1223	30.522
Bradi1g11290	352.038	279.84	314.122	324.883	354.005	390.444	498.141	515.051
Bradi1g11300	11.7628	9.8838	11.8065	16.8299	15.6914	14.243	18.264	21.8352
Bradi1g11310	361.249	310.733	484.87	566.849	325.156	256.918	656.615	1126.73
Bradi1g11317	15.3383	17.6311	18.9275	17.7393	16.569	19.6015	26.738	23.0694
Bradi1g11330	0	0	0	0	0	0.010852	0	0
Bradi1g11340	11.9308	11.8617	13.5553	8.98639	14.0311	18.2715	15.4131	18.5723
Bradi1g11350	11.6932	11.9169	12.7217	16.3627	16.1917	14.7044	17.1006	24.6639
Bradi1g11357	0	0	0	0	0	0	0	0
Bradi1g11365	26.5125	21.2962	16.8214	30.7109	33.3168	30.4945	24.4162	32.7319
Bradi1g11372	1.76258	2.2305	2.59652	1.22253	1.36254	1.62105	1.26723	1.50869
Bradi1g11380	20.1573	14.9024	20.6319	19.2547	21.2503	20.9589	29.6816	37.4739
Bradi1g11390	0	0	0	0	0	0.146162	0	0
Bradi1g11397	3.20539	1.41918	2.56985	1.40031	4.11823	5.37898	4.86008	4.28305
Bradi1g11410	28.4223	22.3964	31.4678	24.5418	31.9066	29.4043	46.8207	45.077
Bradi1g11420	0	0	0	0	0	0	0	0
Bradi1g11423	0.077356	0	0.080657	0	0.092661	0	0	0.079776
Bradi1g11426	0.443899	0.199468	0	0.68974	0.847379	0	0.245009	1.00872
Bradi1g11430	2.60431	2.61082	1.49721	1.58078	3.6851	1.27625	4.10309	4.00334
Bradi1g11435	0	0	0	0	0	0	0	0
Bradi1g11440	218.786	216.087	235.392	204.613	200.339	276.747	278.162	229.742
Bradi1g11450	0	0	0	0.137942	0.1618	0.326037	0.121632	0
Bradi1g11465	20.0317	19.8068	17.9287	12.8813	11.443	16.1781	13.8506	15.1847
Bradi1g11480	0.164789	0.106137	0.145001	0.177247	0.315031	0.254235	0.369664	0.405263
Bradi1g11490	103.315	107.497	117.701	96.1052	107.187	114.216	129.18	110.041
Bradi1g11500	29.9112	28.854	46.0355	49.5522	36.8093	46.1322	87.1176	84.8379
Bradi1g11510	53.0956	43.2514	21.4413	9.47535	19.6249	37.3325	22.476	25.0467
Bradi1g11520	88.307	85.7759	81.3825	70.5481	79.1152	94.2996	87.3397	83.8782
Bradi1g11525	0	0	0	0	0	0	0	0
Bradi1g11530	8.98621	6.16444	10.5628	24.9955	23.1283	12.3539	16.9047	24.8931
Bradi1g11540	15.4499	18.3474	16.4155	21.3168	19.2388	14.4515	21.4492	21.8025
Bradi1g11550	27.8615	24.1999	27.8975	35.5716	36.9837	25.4824	27.3987	41.6095
Bradi1g11557	3.29663	2.65565	2.05014	2.31131	2.71945	3.6734	4.26219	2.02105
Bradi1g11567	0	0	0	0	0	0	0	0
Bradi1g11573	0	0	0	0	0	0	0.76071	0
Bradi1g11580	17.0013	13.0655	7.14027	9.06706	7.70772	7.19881	8.6518	11.374
Bradi1g11600	0.212919	0.190461	0.118927	0.298422	0.495139	0.656203	0.926764	0.635759
Bradi1g11610	97.1606	78.7766	100.737	64.2789	57.1066	89.9038	97.4801	84.0375
Bradi1g11620	3.5874	2.19974	11.5417	48.3436	39.7823	9.46988	54.1545	34.4875
Bradi1g11630	0	0	0	0	0	0	0	0
Bradi1g11640	9.48462	6.8808	8.19863	12.7446	14.3094	9.95817	12.3435	9.54139
Bradi1g11645	0	0	0	0	0	0	0	0
Bradi1g11650	0.578815	0.301193	0.780155	1.84964	1.98387	1.56222	1.23033	1.64418
Bradi1g11670	16.0804	27.4639	23.9245	30.0491	23.9315	28.293	131.588	45.9166
Bradi1g11680	13.5727	18.1887	1.80369	3.49834	0.975571	2.63178	14.0504	5.10312
Bradi1g11687	32.2097	26.5487	23.1066	12.9554	12.5837	11.0684	15.2258	16.4558
Bradi1g11700	39.8175	46.3681	29.9623	27.7784	29.5403	34.6568	46.4916	35.5291
Bradi1g11710	27.7472	20.3321	25.9951	176.658	195.456	69.3877	268.02	324.755
Bradi1g11720	146.133	131.957	99.1099	83.741	93.9485	114.442	81.4126	95.3746
Bradi1g11725	0	0	0	0	0	0.037043	0.143001	0
Bradi1g11730	19.3148	21.5722	26.3652	29.858	25.1976	29.1047	45.2699	42.2123
Bradi1g11740	0	0.193356	0.086649	0.106694	0.299148	0.103033	0.096094	0
Bradi1g11750	0.4005	0.943273	1.7882	1.43232	2.57083	0.503428	3.09558	0.411666
Bradi1g11754	0	0	0	0	0	0	0	0
Bradi1g11757	0.316096	0.29483	0	0	0	0	0	0
Bradi1g11760	2.30176	2.16809	4.42822	4.66836	4.48074	6.98707	3.4641	4.65408
Bradi1g11770	56.0199	46.3629	40.8529	36.1096	34.0285	50.115	72.1506	61.6104
Bradi1g11780	4.16643	3.32237	4.1162	3.43915	5.0953	4.14987	5.38307	4.26624
Bradi1g11785	0	0	0	0	0	0	0	0
Bradi1g11790	1.01775	0	0	0	0	0	0	0
Bradi1g11795	0	0	0	0	0	0	0	0
Bradi1g11800	57.645	55.7999	71.492	51.3561	50.923	45.9707	75.5299	41.3183
Bradi1g11805	0.595426	0	0	0	0	0	2.56566	1.44917
Bradi1g11810	9.82713	9.99292	8.92834	8.68365	8.36175	8.3433	11.0354	12.5393
Bradi1g11817	21.5589	18.8656	18.4123	17.0618	17.2823	15.9476	19.949	19.7196
Bradi1g11830	62.8867	56.5374	68.9732	77.9006	75.5974	82.3188	82.855	73.7149
Bradi1g11837	169.007	149.046	131.27	125.099	175.418	191.81	154.64	186.335
Bradi1g11843	0.089713	0	0	0.165647	0.265109	0	0	0.277559
Bradi1g11850	2.2494	1.71494	1.51146	0.276239	0	0.614636	0.568684	1.10629
Bradi1g11860	0	0	0	0	0	0	0	0
Bradi1g11870	0	0	0	0	0	0	0	0
Bradi1g11876	0	0	0.442445	0.112878	0.400722	0.100391	0	0.082916
Bradi1g11882	16.4648	8.96663	18.5119	11.5985	11.4929	12.8863	13.2729	13.6971
Bradi1g11890	11.1819	11.0619	13.0363	9.63845	11.9484	15.6115	21.279	13.8153
Bradi1g11900	3.77519	4.14367	2.90675	2.71806	4.04349	5.22199	5.32844	8.00131
Bradi1g11910	0.084346	0.101866	0	0.121661	0.105189	0	0	0.089964
Bradi1g11920	0	0.444831	0.315613	0	0	0	1.31815	0.960087
Bradi1g11930	0	0	0.105205	0	0	0	0.109673	0.194239
Bradi1g11940	0	0	0	0	0	0	0	0
Bradi1g11950	11.883	6.23879	7.49801	6.49808	9.05965	10.0206	7.98667	13.5396
Bradi1g11960	14.2843	16.1818	16.4606	19.1106	23.4704	21.7939	26.9793	29.7056
Bradi1g11971	0	0	0	0	0	0	0	0
Bradi1g11980	28.2793	28.015	29.3488	25.6427	30.8412	26.4757	38.937	42.8421
Bradi1g11986	181.949	219.677	167.016	120.171	80.8854	148.422	203.669	247.069
Bradi1g11992	18.8047	22.563	18.4844	15.2186	19.1012	20.5314	26.3534	19.6525
Bradi1g12000	12.9784	13.4126	6.02186	2.73055	3.04317	2.76068	14.0194	14.3358
Bradi1g12010	2.26574	2.30056	1.15246	1.09104	1.34143	1.69262	2.30431	0.410865
Bradi1g12021	0	0	0	0	0	0	0	0
Bradi1g12030	0	0.11223	0.177269	0	0.085571	0.207615	0.083376	0
Bradi1g12040	1.22508	1.12759	0.961524	2.03186	2.9743	2.34966	2.61811	3.39829
Bradi1g12042	0	0	0	0	0	0	0	0
Bradi1g12045	0	0	0	0	0	0	0	0
Bradi1g12050	37.4194	30.595	37.4381	33.2476	41.821	40.5652	85.8834	87.9403
Bradi1g12060	0	0	0	0	0.061375	0	0.26872	0
Bradi1g12063	0	0.155539	0.146818	0	0.066723	0	0	0.109672
Bradi1g12064	0	0	0	0	0	0	0	0
Bradi1g12065	0	0	0	0	0	0	0	0.273394
Bradi1g12067	0.611661	0.240327	0.147947	0.341579	0.437514	0.324612	0.169854	0.66999
Bradi1g12080	9.92044	11.2611	6.09419	8.24769	7.20255	4.42217	17.1291	24.9345
Bradi1g12090	0.220847	2.04507	0.62381	0	0.133596	1.8179	0.129888	0.113497
Bradi1g12095	0	0	0	0	0	0	0.237844	0
Bradi1g12100	21.6089	23.1698	28.194	24.0526	27.1334	29.6952	35.9472	27.8133
Bradi1g12110	5.24094	4.51966	4.91276	5.65066	9.13625	10.2291	14.28	10.642
Bradi1g12117	0.145511	0.382964	1.03836	1.21668	0.994526	1.25208	2.31889	1.55587
Bradi1g12130	12.6453	19.5151	144.611	707.873	768.617	35.4854	0.900209	0.650257
Bradi1g12140	74.5213	67.998	60.0401	55.9326	58.66	55.8032	54.0309	51.4062
Bradi1g12150	0.774256	1.02684	1.21722	1.49326	1.12415	0.605271	0.895712	1.04412
Bradi1g12157	38.7796	39.1667	39.2152	30.3935	34.5134	47.96	49.0143	67.5001
Bradi1g12170	4.72356	3.96535	6.57554	6.06505	7.54051	4.83881	7.36706	14.3852
Bradi1g12180	3.35114	3.2195	3.03899	5.05413	6.53278	5.27425	5.13059	3.42836
Bradi1g12190	4.23276	5.89015	13.6503	19.2268	12.7198	15.4959	18.1829	14.2392
Bradi1g12196	0.018556	0.022254	0	0.050902	0.022078	0.057926	0.055384	0.00773
Bradi1g12200	54.4394	57.5155	46.3784	23.3135	23.9178	45.5805	36.0715	34.8382
Bradi1g12210	165.09	143.235	148.451	175.578	185.035	185.422	206.064	208.424
Bradi1g12216	8.21059	7.43736	10.1104	11.2944	11.7645	10.4105	12.093	16.5389
Bradi1g12222	0.225644	0	0	0.563251	0.297716	0	0	0.546348
Bradi1g12226	0	0	0	0	0	0	0	0.542942
Bradi1g12230	401.348	360.426	366.397	267.474	290.313	411.191	488.073	445.789
Bradi1g12240	4.13943	22.0966	13.5162	8.17689	2.14948	4.25425	13.7131	3.82607
Bradi1g12250	0.426851	0.533722	0.213546	0.496159	0.519334	1.01072	0.494492	0.861256
Bradi1g12260	63.2623	75.967	62.6402	20.9006	28.1919	57.0586	41.339	48.819
Bradi1g12270	0	0.101467	0	0	0	0	0	0
Bradi1g12280	1096.8	499.73	231.913	191.398	251.743	412.758	276.866	290.49
Bradi1g12290	0.052185	0.080655	0.238444	0.247184	0	0.798381	0	0.819378
Bradi1g12300	107.925	104.414	153.791	113.894	74.1593	96.029	113.433	136.709
Bradi1g12306	0	0	0	0	0	0	0	0
Bradi1g12309	0	0	0	0.199543	0	0	0	0
Bradi1g12312	1.5551	0.804773	1.00148	2.39583	0.53764	0.75136	0.423048	0.721686
Bradi1g12314	0	0	0	0	0	0	0	0
Bradi1g12316	0	0.076433	0	0	0	0	0	0.134113
Bradi1g12320	3.32461	3.23042	4.07433	2.67192	3.74923	3.78064	5.37938	3.81971
Bradi1g12325	0	0	0	0	0	0	0	0
Bradi1g12330	47.1177	41.7145	34.5641	33.5074	31.9513	31.3985	37.2937	36.374
Bradi1g12340	10.0872	8.04923	9.52918	10.6471	11.8102	10.9018	14.6548	16.907
Bradi1g12350	0	0	0	0	0	0	0	0
Bradi1g12360	0	0	0	0	0	0	0	0
Bradi1g12370	0	0	0	0	0	0	0	0
Bradi1g12377	0	0	0.081888	0.101551	0.173835	0.092758	0.63799	0.075094
Bradi1g12390	0	0	0	0	0	0	0.285327	0
Bradi1g12397	0.143265	0.058654	0.2425	0	0.258828	0.091588	0	0.508735
Bradi1g12410	0.182076	0	0	0.189324	0.117143	0.264453	0.11239	0.398765
Bradi1g12420	0	0	0	0	0	0	0	0
Bradi1g12431	0	0	0	0	0	0	0	0
Bradi1g12440	0.701746	0.141562	0.117118	0.511758	0.210699	0.491126	0.499786	1.21241
Bradi1g12451	0	0	0	0	0	0	0	0
Bradi1g12460	10.8863	7.57615	6.96945	6.15628	5.77645	9.89773	11.0111	9.0996
Bradi1g12470	25.5114	17.5651	19.0967	21.292	19.4958	20.6528	21.0687	31.3948
Bradi1g12475	0	0	0	0	0	0	0	0
Bradi1g12476	0	0	0	0	0	0	0	0
Bradi1g12477	0	0	0	0	0	0	0	0
Bradi1g12480	38.573	33.9041	35.5791	27.9397	29.1313	37.5248	46.7518	55.5596
Bradi1g12490	11.4382	10.3546	14.169	17.9566	18.5473	14.3508	17.5441	26.5431
Bradi1g12497	12.8912	8.27136	13.4371	12.0211	19.3868	19.6667	11.3233	15.4896
Bradi1g12503	0	0	0	0	0	0	0	0
Bradi1g12510	18.6098	21.4353	21.6418	26.3267	25.1941	29.5306	35.8105	41.5436
Bradi1g12520	1.12344	0.718632	0.499723	0.594836	0.528645	1.04086	0.066505	0.593229
Bradi1g12530	0	0	0	0	0	0	0	0
Bradi1g12540	0	0.106476	0.323528	0	0	0	0	0.301397
Bradi1g12543	0	0.119068	0.12298	0.151502	0	0	0	0.005228
Bradi1g12550	481.274	405.624	339.862	389.089	878.392	1432.57	947.422	793.248
Bradi1g12560	0.135278	0.156899	0	0	0.23982	0	0	0
Bradi1g12570	10.8231	13.7184	13.877	13.1821	11.8063	13.0293	28.6509	20.9782
Bradi1g12580	0.410351	1.39219	0.433968	0.286143	0.211357	1.00259	6.42456	3.03798
Bradi1g12590	0.369745	0.034974	0.235808	0	0.18373	0.29696	0.201868	0.170833
Bradi1g12600	0.386998	0	0.289381	1.1741	0.984597	0.764068	0.70907	0.514031
Bradi1g12610	0.074254	0	0.167007	0.519159	0.432156	0.603574	0.078402	0.154172
Bradi1g12615	23.6783	19.5143	13.7364	7.83728	5.6407	12.1931	5.59524	7.43483
Bradi1g12620	0	0.356834	0.132285	0	0.174021	0.352879	0	0.154951
Bradi1g12630	0.243218	0.072442	0	0	0	0	0	0
Bradi1g12640	0	0.005152	0.217385	0	0	0	0	0.592697
Bradi1g12650	0.323686	0.129689	0.437786	0.449412	0.410296	0.406873	0.299719	0.337528
Bradi1g12660	2.76295	2.80788	1.06082	1.57868	2.8332	2.88831	1.51198	1.69612
Bradi1g12670	2.28354	2.97661	4.53736	4.27888	4.44514	3.31176	2.44949	4.84349
Bradi1g12673	4.12073	6.08767	7.43481	5.82701	6.592	4.99825	6.62157	2.40343
Bradi1g12675	0	0	0	0	0	0	0	0
Bradi1g12677	1.72132	3.29433	1.59404	3.0907	2.12761	3.35576	0.85958	0.740364
Bradi1g12690	0	0.13348	0.128797	0	0	0	0	0
Bradi1g12693	0	0	0	0	0	0	0	0
Bradi1g12697	13.2118	8.68684	11.1508	9.30792	14.7985	19.4092	19.1639	26.3184
Bradi1g12701	2.61916	1.51997	1.94292	2.78795	2.67995	4.44939	3.27568	5.22405
Bradi1g12703	1.77379	0.969045	0.914713	0.440657	1.81067	1.5297	2.40455	3.09559
Bradi1g12705	18.04	11.8938	13.0591	10.4911	14.0114	25.8513	24.5028	32.6322
Bradi1g12710	0.071597	0.086443	0	0.10052	0	0.179992	0	0
Bradi1g12715	17.8703	22.6031	17.3655	24.6452	37.8663	31.8202	61.0823	69.0971
Bradi1g12720	0.504245	0.528173	0.279726	0	0.150986	0.321172	1.5272	0.261754
Bradi1g12727	0	0	0	0.166332	0	0	0	0
Bradi1g12740	0.027522	0	0	0	0	0	0.054142	0
Bradi1g12750	0.465464	0.180564	0.25306	0.214951	0.638697	0.662584	0.235137	0.762955
Bradi1g12760	0.240971	0.558965	2.15267	5.57623	5.45818	2.4222	2.52846	4.73566
Bradi1g12765	0	0	0	0	0	0	0	0
Bradi1g12770	0	0.012828	0	0	0	0.115441	0.004179	0.09863
Bradi1g12780	1.54428	0.603799	1.16249	0.695421	1.35323	1.21569	0.882032	1.25451
Bradi1g12783	0	0	0	0	0	0	0	0
Bradi1g12787	583.103	439.597	412.187	1634.61	3071.12	1810.98	1903.4	1496.87
Bradi1g12800	5.96991	7.44415	6.87942	8.4645	11.0257	7.62672	12.9839	16.0027
Bradi1g12810	7.88594	7.27901	25.0805	37.8663	29.1693	22.1395	23.7142	9.26374
Bradi1g12820	11.28	12.6391	12.7682	15.8567	13.1968	15.9748	18.056	16.4483
Bradi1g12830	0.667929	1.48834	1.20476	1.24919	0.861184	1.30188	1.85967	1.44249
Bradi1g12837	7.78018	5.16306	12.5331	8.40549	5.33489	9.96151	14.8769	6.5736
Bradi1g12850	74.1237	32.4868	47.3966	33.2678	31.8729	68.9762	92.3416	114.786
Bradi1g12851	1.32327	2.82752	3.58827	1.14634	2.10207	2.69372	3.67908	3.47455
Bradi1g12852	1.33792	1.71769	1.48079	1.66202	2.62112	3.98453	1.65909	3.0694
Bradi1g12853	0	0	0.159125	0	0.296337	0.353384	0	0
Bradi1g12856	0	0	0	0	0	0	0	0
Bradi1g12860	0.261465	1.00362	0.146046	0	0.158681	0.163243	0	0
Bradi1g12870	18.2131	22.4124	17.3669	9.51701	16.4765	26.3684	69.4719	24.9221
Bradi1g12875	77.6532	74.8667	31.4422	7.66469	6.2725	34.2423	13.8825	20.763
Bradi1g12880	89.1773	95.1939	88.4819	39.6798	39.5887	79.5489	82.8973	95.8017
Bradi1g12890	39.6445	32.9607	41.1267	38.2846	42.8058	43.2677	39.8289	45.0137
Bradi1g12900	0	0	0	0	0	0	0	0
Bradi1g12910	40.2557	35.4895	31.9958	41.69	46.311	39.4841	54.4345	64.1725
Bradi1g12920	8.25126	8.29294	9.07905	7.26455	9.58216	8.32286	9.81557	12.361
Bradi1g12940	37.3513	34.485	29.3741	31.9907	26.9083	33.2158	37.4099	30.7763
Bradi1g12950	4.75402	5.05901	2.45291	5.16761	5.17014	5.19761	1.2868	2.34773
Bradi1g12955	0	0	0	0	0	0	0	0
Bradi1g12960	5.21448	7.86306	6.90764	6.42364	6.12299	8.65366	5.44869	5.12861
Bradi1g12970	0.111076	0	0	0.155937	0.202236	0	1.18735	1.87455
Bradi1g12980	4.36373	4.96887	7.00032	6.0197	8.00493	7.33783	6.85217	7.89181
Bradi1g12990	0	0.154005	0.123907	0	0	0	0	0.676395
Bradi1g13000	0	0	0.244418	0	0	0	0	0
Bradi1g13010	0	0	0	0	0	0	0	0
Bradi1g13020	0	0	0	0	0	0	0	0
Bradi1g13030	0	0	0	0	0	0	0	0
Bradi1g13040	0	0	0	0	0	0	0.106977	0
Bradi1g13047	1.46059	1.76476	3.45058	4.28399	5.34051	4.44197	2.30758	0.324039
Bradi1g13060	0	0.233388	4.78975	0.996923	4.48337	1.4693	7.01788	0.967313
Bradi1g13070	0.147644	0.1759	1.62738	0.207271	0.892506	0.185589	1.35618	0.457795
Bradi1g13080	5.25529	2.11237	3.64525	3.23938	3.20438	5.47945	7.13323	7.72554
Bradi1g13090	12.293	14.0025	9.17825	7.31497	9.21904	10.5327	5.86011	5.02981
Bradi1g13097	16.6104	16.809	17.5784	13.272	15.8274	19.5089	9.30586	21.9255
Bradi1g13110	0	0	0	0	0	0	0	0
Bradi1g13115	0	0	0	0	0	0	0	0
Bradi1g13121	0.061497	0.22269	0.138317	0	0.293687	0.425159	0.565405	0.750199
Bradi1g13127	0	0	0	0	0	0	0	0.99278
Bradi1g13140	1.78038	2.56444	2.8752	1.67768	0.290107	0.532265	1.25898	0.952772
Bradi1g13150	38.6624	33.3935	31.3971	36.5837	38.8407	35.7342	44.7566	53.9579
Bradi1g13160	1.17705	0.231081	0.50749	0.319586	0.82989	0.215298	0.949979	0.893671
Bradi1g13166	0	0.188767	0	0	0.15183	0.337655	0	0.324637
Bradi1g13170	48.9986	56.0985	57.998	48.0561	41.3802	57.6168	68.1636	47.5625
Bradi1g13180	38.0064	49.1091	54.0188	49.1604	45.3785	56.7791	87.5979	54.85
Bradi1g13185	0	0	0	0	0	0	0.25363	0
Bradi1g13190	39.7186	39.8772	48.3013	56.0414	54.9582	53.5011	70.9045	68.8999
Bradi1g13200	162.945	154.12	127.887	75.9207	115.036	165.93	137.731	146.273
Bradi1g13207	0.095993	0.258462	0	1.79391	0.790564	0.182201	1.61874	4.5726
Bradi1g13220	27.5301	24.3768	31.0912	29.95	35.3986	34.4516	34.7975	47.0264
Bradi1g13223	24.9514	22.219	17.8044	17.9132	22.4936	23.8695	25.1306	33.8639
Bradi1g13226	66.8152	79.1147	124.817	90.2337	112.797	140.217	157.424	130.74
Bradi1g13232	34.1648	22.1347	25.5451	26.0593	25.9616	30.7284	60.0572	56.5456
Bradi1g13240	47.1264	33.9978	28.8384	6.14621	5.60664	17.324	8.10667	9.61102
Bradi1g13250	47.5159	48.5042	41.6209	25.747	26.8774	32.3323	31.2894	30.0048
Bradi1g13261	1.8726	2.18409	2.3437	2.41261	2.34476	2.266	2.07716	3.44923
Bradi1g13270	0	0	0	0	0	0	0	0
Bradi1g13280	0.181379	0.242373	0.403817	0	0	0	0	0
Bradi1g13290	49.4287	72.0788	100.534	88.3889	44.5438	88.1857	133.807	83.115
Bradi1g13300	0	0	0	0	0	0	0	0
Bradi1g13310	7.01097	5.48775	7.89963	5.75672	7.71808	6.74212	9.2882	12.5551
Bradi1g13322	0	0.003463	0	0	0	0	0	0
Bradi1g13330	289.648	289.725	297.357	264.486	288.051	241.451	399.835	437.922
Bradi1g13340	8.36484	14.4032	17.7599	11.8093	6.15035	13.8208	19.7879	16.3622
Bradi1g13350	8.83797	8.57456	14.6588	21.7552	17.2229	13.3172	24.5307	38.3045
Bradi1g13352	0	0	0	0	0	0	0	0
Bradi1g13354	0	0	0	0	0	0	0	0
Bradi1g13356	0	0	0	0	0.023685	0	0	0
Bradi1g13361	0	0	0.114166	0	0	0	0	0
Bradi1g13367	14.5155	11.0019	8.3839	9.16921	6.88315	8.76537	8.26448	7.34678
Bradi1g13373	3.68172	1.93759	3.13155	2.11814	1.76295	2.96395	3.35855	1.51632
Bradi1g13380	1.01778	0.734632	1.49768	1.59735	0.523888	1.2945	2.30207	3.45859
Bradi1g13387	0.238054	0.194657	0.38856	0.2442	0.228437	0.369167	0.236655	0.276303
Bradi1g13400	0	0	0	0	0	0	0.014587	0
Bradi1g13406	0	0	0	0	0	0	0	0
Bradi1g13412	0	0	0	0	0	0	0	0
Bradi1g13420	23.0273	22.7438	17.4157	16.7233	15.3895	17.4774	20.3359	16.6181
Bradi1g13425	1.15299	3.47466	4.68085	2.34438	2.84025	2.85972	7.31424	0.701947
Bradi1g13430	5.08377	5.43083	5.60782	6.29107	8.20225	5.07165	11.099	13.7145
Bradi1g13440	46.0492	26.3966	9.459	15.1826	24.1487	22.8121	17.8039	32.6794
Bradi1g13450	38.7235	33.6285	42.3411	42.4748	50.9845	50.882	58.3389	57.6363
Bradi1g13460	0	0.036844	0.056094	0.137737	0.060948	0.063535	0.11618	0.05144
Bradi1g13470	2.52461	1.26886	3.3035	1.60365	4.41794	4.64333	5.28453	5.53582
Bradi1g13475	0	0	0	0	0	0	0	0
Bradi1g13480	9.13305	4.92413	13.2929	14.3655	6.52231	6.59439	17.1353	14.4304
Bradi1g13485	0	0	0	0	0	0	0	0
Bradi1g13490	51.2116	50.4949	25.0911	27.3073	25.2171	37.9029	40.2161	30.1417
Bradi1g13500	2.54249	2.19313	0.474993	1.02365	2.59461	1.09816	1.75125	2.89728
Bradi1g13505	0	0	0	0	0.307679	0	0.145628	0
Bradi1g13510	7.60595	6.82806	10.5211	9.68024	11.3394	11.367	13.1808	19.3661
Bradi1g13512	0	0.190225	0.137524	0.266871	0.072994	0.076603	0	0
Bradi1g13514	0	0	0	0	0	0	0.012156	0
Bradi1g13516	0	0	0	0	0	0	0.144209	0
Bradi1g13520	3.38595	4.08344	3.49436	5.13094	5.90703	4.63356	4.57245	6.51574
Bradi1g13525	0	0.243587	0.092472	0.385872	0.387222	0.343601	0.741497	0.0848
Bradi1g13530	0.371037	0.560121	0.623116	0.612885	0.346182	0.764762	0.723321	0.92824
Bradi1g13541	0	0	0	0	0	0	0	0.322204
Bradi1g13550	0	0	0	0	0	0	0.125437	0
Bradi1g13560	0	0	0	0	0	0	0	0.215946
Bradi1g13570	1.84582	4.37447	7.8513	4.55452	5.54514	7.73176	4.84721	4.74749
Bradi1g13580	35.9659	25.5134	22.7594	19.453	14.5035	13.4323	22.2278	30.7831
Bradi1g13590	11.3837	8.33887	10.5003	7.0876	10.8933	7.10873	8.69981	6.68174
Bradi1g13600	32.0383	35.3866	28.336	19.7899	16.3868	21.8723	18.26	16.973
Bradi1g13610	0.343644	0.094897	0.128818	0.270838	0.130806	0.574994	0	0
Bradi1g13620	0	0	0.438351	0.270007	0	0	0.225468	0.397992
Bradi1g13630	36.6295	36.0495	27.5268	14.3138	12.8256	27.3541	36.7269	27.8926
Bradi1g13635	0	0.003948	0	0	0	0	0	0
Bradi1g13640	102.13	87.6342	104.036	116.643	116.924	104.183	185.166	236.349
Bradi1g13650	28.7908	29.7776	32.9103	34.2909	30.7099	36.9774	29.8451	37.0693
Bradi1g13660	10.5459	11.2053	12.4336	10.8105	7.77658	9.34502	4.91992	8.49376
Bradi1g13670	1.47685	2.50576	2.4321	2.99624	2.23728	2.51902	4.58873	2.26894
Bradi1g13680	1.11304	1.44582	2.06494	0.938848	1.71309	1.37995	1.21251	2.00295
Bradi1g13690	8.07421	8.36427	8.51542	6.73045	9.04098	12.9685	14.4162	13.6105
Bradi1g13700	1.80537	0.867574	1.1407	0.707309	0.36395	1.04935	0.395934	0.650318
Bradi1g13710	22.8418	24.5911	25.0902	21.7281	23.5517	21.8621	36.5616	41.9367
Bradi1g13720	33.2742	30.9422	40.5619	56.8632	53.4495	48.2072	81.2645	97.6028
Bradi1g13730	5.55505	4.51944	2.55065	2.162	5.69464	7.99691	3.60312	4.83397
Bradi1g13740	0	0	0	0	0	0	0	0
Bradi1g13750	0.660969	1.00417	0.981399	1.02716	1.12635	1.48901	1.06585	1.597
Bradi1g13760	0.524227	2.72291	0.619598	1.6417	0.978915	1.26004	15.8622	28.5817
Bradi1g13765	0	0	0	0	0	0	0	0
Bradi1g13770	7.848	9.0836	10.9646	11.3539	12.8456	11.6816	14.2744	18.1125
Bradi1g13777	41.8116	45.5107	47.757	35.5095	37.1821	52.6944	49.0141	54.1984
Bradi1g13787	1.59236	1.24415	1.30384	0.902548	0.931088	1.55318	1.24369	2.96126
Bradi1g13793	0	0	0	0	0	0	0	0
Bradi1g13796	0	0	0	0	0	0	0	0
Bradi1g13800	0	0	0	0	0	0	0	0
Bradi1g13807	0	0	0	0	0	0	0	0
Bradi1g13820	0	0	0	0	0	0	0	0
Bradi1g13823	0.144838	0.542836	0	1.25967	1.07941	0.27815	0.167504	0.852647
Bradi1g13827	12.3521	8.56677	8.00046	23.4738	30.2717	21.4033	21.7959	25.5915
Bradi1g13833	0	0	0.250317	0	0	0	0.25922	0
Bradi1g13840	6.65879	5.21552	7.10754	6.34109	6.24128	5.97614	5.16812	8.19911
Bradi1g13845	0.824029	0.32149	0.303464	0	0.991436	0.692054	0.904811	0.272685
Bradi1g13850	42.951	45.7557	38.1273	37.1663	30.7248	43.7916	52.7647	56.2039
Bradi1g13857	0	0	0	0.14076	0	0	0	0
Bradi1g13862	22.755	17.2583	24.8098	27.474	23.9417	33.5701	28.4565	37.884
Bradi1g13868	0.192963	0.179604	0	0	0	0.127174	0.230965	0
Bradi1g13879	0	0	0	0	0	0	0	0
Bradi1g13890	7.04795	9.75522	8.42883	7.72562	7.02914	8.08807	9.06825	5.32342
Bradi1g13900	4.03682	4.6998	4.0088	5.14223	5.63202	5.64963	6.11834	5.39346
Bradi1g13905	0.147056	0.164317	0.172566	0.771947	0.515442	0.354772	0.06276	0.552932
Bradi1g13910	5.0374	6.48954	10.4073	11.2079	7.40295	8.03882	11.8017	8.61441
Bradi1g13920	2.54228	2.40471	3.66105	5.9239	6.06402	4.81885	7.93094	8.02424
Bradi1g13930	24.5065	21.479	28.3929	23.6942	21.3701	28.5111	40.2307	36.6254
Bradi1g13940	0.303763	0.193011	0	0	0	0	0.586448	0.517236
Bradi1g13950	0.501109	0.185648	0.747603	0.472162	0.185193	0.717263	0.366861	0.319089
Bradi1g13960	2.20663	2.20166	3.47555	4.55274	4.99244	4.15031	14.68	9.22356
Bradi1g13966	0	0	0	0	0	0	0	0
Bradi1g13971	18.4562	18.7705	19.0973	26.6721	27.0983	17.6569	72.7799	47.0536
Bradi1g13973	0	0	0	0	0	0	0	0
Bradi1g13976	0	0	0	0	0	0	0	0
Bradi1g13980	5.72547	7.92809	13.6036	37.9725	17.8325	5.52301	16.3565	12.0984
Bradi1g13983	0	0	0	0	0	0	0	0
Bradi1g13986	0	0	0	0	0	0	0	0
Bradi1g13990	0.144917	0.472519	0.793411	0.998562	0.865662	0.828111	1.32349	0.142568
Bradi1g13995	0	0	0	0	0	0	0	0
Bradi1g14000	27.5216	26.3259	27.7051	35.2799	30.2815	26.4311	41.6261	40.7958
Bradi1g14005	0	0	0	0	0	0	0	0
Bradi1g14010	18.7332	13.3985	16.7742	34.4143	31.0034	22.5159	20.6013	19.2987
Bradi1g14020	0.747678	0.467577	0.144198	0	0.098199	0.164444	0	0
Bradi1g14030	5.95733	4.98839	4.93207	4.56945	6.88074	7.4592	5.05357	5.31654
Bradi1g14040	115.048	162.613	176.643	138.39	131.961	122.635	163.529	253.517
Bradi1g14050	5.2822	5.44547	4.17109	3.58103	7.44442	5.99804	3.11829	2.15531
Bradi1g14060	0	0	0	0	0	0	0.134034	0
Bradi1g14070	0.040362	0.03096	0	0.106414	0	0	0.133934	0.042195
Bradi1g14080	0	0	0	0	0	0	0	0
Bradi1g14090	0.009416	0	0	0	0.100181	0.103739	0	0
Bradi1g14093	3.59168	3.63769	3.99008	3.50233	3.00406	4.8531	7.05144	6.66987
Bradi1g14101	0	0	0	0	0	0	0	0
Bradi1g14110	5.0025	2.96996	3.3388	4.44371	8.0011	4.00555	3.15769	5.23372
Bradi1g14117	0	0	0.476363	1.42569	0.507364	0.262677	0.733382	0.43393
Bradi1g14127	14.4773	11.4167	11.057	25.6128	34.5487	25.5841	25.834	28.2047
Bradi1g14140	0	0.29734	0.1815	0	0	0.102481	0	0
Bradi1g14150	0	0	0	0	0	0	0.016864	0
Bradi1g14160	4.39734	5.3508	3.84944	2.51547	3.75444	9.69042	4.71334	5.73771
Bradi1g14170	22.8797	7.46598	3.1192	42.321	56.2726	30.9839	54.7863	90.332
Bradi1g14181	0.307325	0	0	0.434359	0	0.430384	0.900768	2.28664
Bradi1g14186	0	0	0.378967	0	0.515634	0.417998	1.37982	0.567741
Bradi1g14190	0.689128	0.355913	0.267058	0.781008	1.69488	1.44478	0.817876	1.06002
Bradi1g14200	10.2265	11.9168	25.0784	229.291	87.6806	17.9815	72.7814	5.28579
Bradi1g14210	143.861	134.064	142.911	194.431	257.838	219.739	236.853	166.624
Bradi1g14220	3.19981	4.90994	5.19395	14.5769	15.8505	14.9396	20.8709	15.6288
Bradi1g14230	0.139107	0.286667	0.477768	2.83008	0.164336	0.101607	0.493666	0.146367
Bradi1g14240	1.1576	1.50622	1.20394	1.19553	1.13388	0.937717	0.951076	0.099879
Bradi1g14250	25.3249	24.5283	27.5584	24.3535	24.8664	31.7613	36.7181	49.0463
Bradi1g14260	0	0	0	0	0	0	0	0
Bradi1g14270	8.38007	9.25812	5.75381	5.63459	7.38606	8.74151	10.5847	13.3576
Bradi1g14290	15.8462	17.4871	23.011	19.9512	22.6814	23.4413	31.2732	29.0733
Bradi1g14300	16.8396	18.2418	18.7333	16.4485	16.3362	20.6818	21.1689	20.1964
Bradi1g14307	3.19901	2.92293	3.57968	5.20665	7.81909	4.12102	2.19172	3.30394
Bradi1g14320	12.9592	15.0651	17.6414	18.3647	14.8782	15.1978	21.6941	19.625
Bradi1g14325	0	0	0	0	0	0	0	0
Bradi1g14330	0	0	0	0	0.218268	0.201917	0	0.090248
Bradi1g14340	11.2014	9.99436	8.85861	8.78253	9.84251	10.0366	7.10219	9.68069
Bradi1g14343	0	0	0	0	0	0	0	0
Bradi1g14346	0.374602	0.520843	1.25162	0.347901	0.33299	1.10116	0.620862	1.5298
Bradi1g14350	1.32167	5.31216	7.79764	6.54983	1.42863	1.11735	4.66701	2.14777
Bradi1g14360	16.844	17.3762	22.9727	22.2931	17.9106	15.1933	19.1856	22.1376
Bradi1g14370	5.65198	6.83462	13.6589	39.3007	18.4329	7.53665	4.55633	9.40109
Bradi1g14380	17.4908	14.9644	23.4371	25.0136	21.9492	22.5132	22.5893	23.2753
Bradi1g14391	0	0	0	0	0	0	0	0
Bradi1g14400	3.67123	3.25462	4.43108	5.0511	4.65769	3.66893	5.67553	5.52914
Bradi1g14410	126.813	133.861	114.487	76.3597	92.9242	118.703	122.685	126.964
Bradi1g14420	6.17458	7.64867	9.43788	7.46541	7.04719	5.54098	7.81554	6.45953
Bradi1g14421	0	0	0	0	0	0	0	0
Bradi1g14422	8.83268	7.94172	9.16214	10.0847	10.6762	8.06508	14.0545	14.9067
Bradi1g14425	0.342772	0.337983	0.780443	1.17516	1.19528	0.659559	3.15472	3.55526
Bradi1g14430	2.45409	2.07799	3.72933	3.93396	4.68958	3.12615	3.38769	8.51619
Bradi1g14440	0.332648	0.593154	0.364182	0.015362	1.31756	0	0.384831	0.338511
Bradi1g14450	17.2214	15.1804	20.5078	21.8041	20.4749	22.884	32.7913	27.6929
Bradi1g14455	0.352783	0	0	0	0	0.214795	0	0
Bradi1g14460	5.55695	4.62621	7.79968	8.69119	3.89792	4.15887	2.14196	2.70907
Bradi1g14467	2.35028	2.25476	2.50635	2.06092	1.86705	3.39368	1.82195	3.26093
Bradi1g14480	7.23333	5.87245	3.7867	2.36983	4.05481	8.32945	4.57792	5.4002
Bradi1g14483	0	0	0	0	0	0	0	0
Bradi1g14486	8.35733	3.18632	4.34699	4.95962	4.76661	11.3295	12.1397	6.96774
Bradi1g14492	0	0	0	0	0	0	0	0.178965
Bradi1g14493	0	0.195518	0	0	0	0	0	0
Bradi1g14495	0	0	0	0	0	0	0	0
Bradi1g14497	0.56933	0.453905	0.240906	0.102259	0	0.699384	0	2.02237
Bradi1g14500	0	0	0	0	0	0	0	0
Bradi1g14505	0.611765	0.253213	0.481263	0.829153	2.7602	0.900764	0.864638	1.55504
Bradi1g14510	0.141643	0.48051	0.238664	0.097765	0.25069	0.089929	0.05312	0.22332
Bradi1g14517	3.39488	4.34407	4.16786	3.80818	2.92492	3.38788	4.64583	4.46409
Bradi1g14530	0	0	0	0	0	0	0	0
Bradi1g14536	0.06659	0.161073	0.07539	0.557215	0.571528	0.452904	0.882554	0.277699
Bradi1g14542	0	0	0	0	0	0	0	0
Bradi1g14550	0.080981	0.185785	0.178445	0.196878	0	0.074969	0.190528	0.084642
Bradi1g14553	0	0	0	0	0	0	0	0
Bradi1g14556	0	0.006428	0	0	0	0	0	0
Bradi1g14558	0.269921	0	0.722304	0.711881	0.341585	0.506137	0.154579	0.407901
Bradi1g14560	3.92891	3.83774	3.412	5.96861	10.4448	10.2958	8.89408	5.83027
Bradi1g14565	0	0	0	0	0	0	0	0
Bradi1g14567	0	0	0	0.046059	0	0	0	0
Bradi1g14570	0	0	0	0	0	0	0	0
Bradi1g14572	0	0	0	0	0	0	0	0
Bradi1g14575	0	0	0	0	0	0	0	0
Bradi1g14580	3.79389	14.2494	44.5605	46.5413	9.12309	11.1679	8.44213	4.28979
Bradi1g14590	33.2268	28.682	26.1213	22.671	25.8882	33.1461	27.5849	32.9353
Bradi1g14600	0	0.130539	0.063298	0.156997	0.265144	0.138673	0.063802	0.230638
Bradi1g14606	0.08487	0.099765	0	0	0	0.090324	0.082366	0
Bradi1g14608	0	0	0	0	0	0	0	0
Bradi1g14610	2.27932	3.53225	2.76277	4.63468	3.74307	5.08672	3.97648	4.67533
Bradi1g14615	0.393721	0	0	0	0	0	0	0
Bradi1g14620	0.328962	0.314757	0.140261	0.670732	0.115984	0.183377	0.390198	0.798203
Bradi1g14630	10.066	10.0288	9.70451	12.9735	18.3234	15.6974	11.0846	13.6283
Bradi1g14650	0.639812	0.276657	0.249581	0.056618	0.182103	0.067361	0.376338	0
Bradi1g14660	9.47615	10.5701	9.48426	8.37467	9.98878	12.1521	15.2062	18.1514
Bradi1g14670	6.31728	6.12138	7.91919	6.59122	6.79656	8.29617	12.4242	8.6556
Bradi1g14677	0.705984	0.281136	0.316266	0.338566	0.652493	0.40389	0.754414	0.848081
Bradi1g14690	7.97157	7.34187	13.5277	15.0754	14.7506	11.5822	17.3587	19.8212
Bradi1g14700	0.634359	2.03154	10.5225	26.4965	7.55711	8.36653	9.93257	10.9225
Bradi1g14710	185.696	178.137	140.823	108.51	109.841	129.205	89.9104	113.359
Bradi1g14720	7.85641	8.07282	8.26985	13.2886	9.62319	6.58949	7.06281	5.77858
Bradi1g14730	23.629	24.4711	27.504	26.0534	29.7333	26.5003	40.9705	26.5454
Bradi1g14740	0.12098	0.022209	0.285368	0	0.261481	0.142508	0.32786	0.815679
Bradi1g14745	75.7866	53.2034	56.5114	57.2294	63.3878	67.7221	62.8806	97.5381
Bradi1g14750	3.69587	3.603	12.3383	17.7414	9.84305	4.49704	34.2883	55.1314
Bradi1g14760	5.814	7.5875	13.26	18.5175	13.3577	9.50691	16.3938	24.9246
Bradi1g14770	16.3248	11.0256	14.1001	13.9283	13.5783	14.615	20.2795	31.9856
Bradi1g14780	186.501	48.8817	80.8756	71.1088	71.9292	77.9462	131.888	223.784
Bradi1g14790	8.08719	7.86348	9.42849	10.446	12.7438	10.8623	13.2169	11.3242
Bradi1g14800	0.405117	0	0.451062	0.284365	0	0	0.235897	0.899219
Bradi1g14810	17.6883	10.3275	8.81634	14.6243	18.7245	13.7441	14.7977	21.762
Bradi1g14815	0	0	0	0	0	0	0	0
Bradi1g14820	0.722014	0.224	0.11869	0.146216	0.251996	0	0.120469	0.107402
Bradi1g14830	101.144	110.953	120.524	87.3589	98.4143	108.161	105.698	148.972
Bradi1g14835	85.1927	51.2869	72.4723	47.5033	42.6182	68.6161	47.9051	57.7394
Bradi1g14840	0.743402	0.437061	0.992087	0.263284	0.174727	0.092355	0.978055	0.157857
Bradi1g14845	0	0	0	0	0	0	0	0
Bradi1g14850	6.3818	7.40122	10.3428	10.8121	9.43275	7.57014	31.1768	7.80263
Bradi1g14855	0.273913	0.842083	0.158328	0	0.620156	0.636853	0.273265	0.134328
Bradi1g14860	56.3458	59.8407	46.2497	54.8764	54.9066	64.1067	32.1621	16.9141
Bradi1g14863	0.320062	0.199567	0.126147	0.389009	0.359784	0.14194	0.125407	0.381745
Bradi1g14870	0	0	0	0	0	0	0	0
Bradi1g14877	0	0	0.007978	0	0.071954	0.06714	0.058802	0
Bradi1g14890	0.29778	0.719092	0	0	0.269601	0	0.159967	0
Bradi1g14900	7.37991	5.68637	0.88794	1.50151	4.33552	2.84605	5.8411	4.44909
Bradi1g14910	4.42028	3.42664	4.59801	5.61303	7.16159	3.90226	7.28801	11.5859
Bradi1g14915	0	0	0	0	0	0	0	0
Bradi1g14927	0	0	0	0	0	0	0.119364	0.31154
Bradi1g14940	10.4239	9.87544	16.1868	20.242	16.7123	16.59	21.7206	22.4642
Bradi1g14950	0.092897	0.419451	0.53113	0.07621	0.142138	0.146209	0.136368	0.453253
Bradi1g14960	9.86303	8.4145	10.2601	9.65989	12.5576	10.1256	13.6919	22.3459
Bradi1g14965	10.3547	10.3065	9.65112	3.83342	9.05982	13.6963	7.21263	8.16283
Bradi1g14971	0.649446	0.930664	0.571941	0.699075	2.02946	0.740467	0.766984	1.58102
Bradi1g14976	1.93619	2.12429	1.57748	2.11559	2.5583	1.97524	3.05002	3.52995
Bradi1g14978	0.580814	0.339834	0.361422	0.356409	1.04119	0.244984	0.637324	1.18665
Bradi1g14980	0.334071	0.110725	0.410789	0.125747	0.113738	0.260385	0.374245	0.648034
Bradi1g14983	14.786	19.4592	41.08	45.6258	27.679	9.92803	56.3258	53.7101
Bradi1g14986	40.6014	37.484	40.1738	34.432	29.9443	45.8846	51.9525	38.7379
Bradi1g14990	4.94125	4.56359	3.88123	7.32683	8.2138	7.97069	8.71179	7.55881
Bradi1g15000	5.97208	6.53288	4.73244	5.76437	4.19519	5.31791	5.14184	9.88371
Bradi1g15010	5.23382	6.93171	13.7952	8.90965	8.85359	17.4531	21.7479	15.6135
Bradi1g15020	5.04874	7.20313	4.67308	4.4958	5.99918	6.42396	5.55141	5.40466
Bradi1g15030	19.0222	18.6656	10.5095	9.41369	10.2294	7.61524	8.59856	4.90888
Bradi1g15035	0	0.39824	0	0	0	0	0	0
Bradi1g15040	8.16942	7.56509	9.71418	8.32155	9.84959	10.1826	14.0412	11.4232
Bradi1g15050	64.5034	71.0535	79.2649	85.7459	56.9659	76.72	377.539	259.134
Bradi1g15055	0	0	0	0	0	0	0	0.120869
Bradi1g15060	30.682	30.2154	38.0488	34.3217	36.1128	31.6519	38.3079	40.1134
Bradi1g15065	0	0	0	0	0	0	0	0
Bradi1g15070	14.5361	12.1603	16.8742	25.8189	25.6294	19.1996	30.6839	21.1804
Bradi1g15090	0.897514	1.00944	0.584827	1.05287	1.56737	1.38582	0.493957	0.539971
Bradi1g15100	0.339368	0.083431	0.150437	0	0.323689	0.165894	0	0
Bradi1g15110	13.0253	10.9922	13.1581	13.7556	13.5878	17.0906	22.2077	22.2673
Bradi1g15120	81.4457	70.2267	62.416	31.9	32.9635	49.0847	51.3193	54.8173
Bradi1g15123	0	0	0	0	0	0	0	0
Bradi1g15126	0.222492	0.109095	0.924113	0.158313	0	0.717255	0.527915	0.003903
Bradi1g15130	0	0	0	0	0	0	0	0
Bradi1g15140	87.1132	87.9985	80.7703	73.1075	82.0808	113.201	88.0229	120.269
Bradi1g15150	0	0	0	0	0	0	0	0
Bradi1g15161	0.002287	0.136882	0	0	0.090724	0	0.087623	0.071826
Bradi1g15170	380.452	369.247	256.479	161.943	226.12	290.628	209.658	253.246
Bradi1g15180	25.6504	24.9454	30.3998	39.0275	41.2896	27.6131	40.357	39.5538
Bradi1g15190	2.27849	3.79132	2.29494	19.727	32.2162	17.7789	12.6354	5.30161
Bradi1g15201	0	0	0	0	0	0	0	0
Bradi1g15215	0	0	0	0	0	0	0	0
Bradi1g15230	0	0.244173	0.793594	0.23386	0.014041	0.221028	0	0.359073
Bradi1g15242	0.374886	0	0.188772	0.235662	0	0	0.198093	0
Bradi1g15252	0.008676	0	0	0.0121	0	0	0	0.271094
Bradi1g15260	3.21289	3.1471	3.63126	3.96381	3.54099	5.77653	8.62641	4.43428
Bradi1g15270	66.9859	72.7332	60.5751	43.9233	40.377	49.537	43.5475	43.2385
Bradi1g15280	1.52568	1.20923	0.798279	0.676406	0.309841	1.85319	1.4102	3.91862
Bradi1g15290	2334.97	3300.91	5699.69	7877.48	6094.64	2175.56	1857.39	1582.21
Bradi1g15291	0	0.255762	0.848198	0.303388	0	0	0	0
Bradi1g15292	0	0	0	0	0	0	0	0
Bradi1g15295	0	0	0	0	0	0	0.118023	0
Bradi1g15297	0.967637	0.558016	0	0.272771	0.234288	0	0.226278	0
Bradi1g15300	8.00519	4.1472	8.8034	5.01282	5.88218	7.01525	7.81792	5.64101
Bradi1g15310	0.218351	0.39409	0.31763	0.117413	0.293416	0.458126	0.667344	0.33385
Bradi1g15317	7.35418	4.29196	4.87754	6.39954	6.89744	7.93115	8.65111	9.59492
Bradi1g15330	0.126523	0.345376	0.266604	0	0.260301	0.632882	0.224818	0.251211
Bradi1g15340	34.67	28.7039	31.3457	16.2909	17.4469	29.401	25.0028	29.0972
Bradi1g15345	0	0	0	0	0	0	0	0
Bradi1g15350	38.6287	46.5788	56.6069	36.6584	35.3818	47.2017	37.0971	26.6434
Bradi1g15360	20.9162	20.2897	20.0258	15.9775	19.4244	21.2837	23.4696	30.9061
Bradi1g15370	28.6196	27.6169	27.5839	25.4927	22.4385	29.5664	44.7772	38.7825
Bradi1g15377	26.7718	33.4683	27.4611	26.1938	26.806	35.5108	43.4437	45.0091
Bradi1g15390	35.7118	30.696	33.9699	35.0487	20.4459	31.8079	37.4229	49.4498
Bradi1g15400	116.394	100.662	103.78	827.276	1270.11	587.746	357.984	277.004
Bradi1g15410	3.33439	1.93462	2.55789	4.80635	4.82303	3.51712	3.76667	6.59198
Bradi1g15420	1.02444	0.809927	0.798946	0.983136	0.087085	0.958147	0.468991	1.46856
Bradi1g15430	39.5235	31.2766	35.3258	164.148	250.534	145.888	148.669	154.509
Bradi1g15440	5.29612	4.7099	4.44669	6.74192	7.23925	8.08003	8.12513	7.66619
Bradi1g15450	442.017	426.929	380.864	276.161	146.53	185.622	213.85	248.947
Bradi1g15460	0.21457	0.643788	0.48341	0.005005	0.347858	0.410436	0.198904	0
Bradi1g15465	0	0	0	0	0	0	0	0
Bradi1g15470	0	0	0	0	0	0	0	0
Bradi1g15474	0	0	0	0	0	0	0	0
Bradi1g15482	0	0	0	0	0	0	0	0
Bradi1g15486	0.0296	0.333312	0.477841	0.194422	0.240634	0	0.573788	0
Bradi1g15490	4.2827	2.99902	4.40496	7.4239	8.20684	6.45039	13.5576	11.0909
Bradi1g15496	0	0	0	0	0	0	0	0
Bradi1g15500	0.314104	0.251983	1.84231	7.49861	11.4066	3.86425	1.96611	0.544654
Bradi1g15507	11.3568	13.9347	7.66416	7.2137	9.68736	12.0226	15.1596	8.11937
Bradi1g15513	0	0	0	0.201385	0	0	0	0
Bradi1g15520	143.362	141.784	130.133	114.948	127.744	141.069	169.651	144.152
Bradi1g15530	15.7329	15.3455	16.2833	16.889	20.9671	22.6018	20.8579	22.7723
Bradi1g15540	0	0	0	0	0	0	0	0
Bradi1g15543	0	0	0	0	0	0	0	0
Bradi1g15547	5.33929	4.78286	6.20714	8.06146	3.42352	1.04026	2.93919	7.02087
Bradi1g15560	141.98	143.485	135.806	82.6277	90.5601	128.354	131.256	125.457
Bradi1g15571	0	0	0	0	0	0	0	0
Bradi1g15581	0	0	0	0	0.190498	0	0	0.078506
Bradi1g15590	3.76035	4.52902	2.58906	3.20279	2.75472	2.94236	2.71814	4.28077
Bradi1g15595	11.2361	8.8675	8.24887	10.1893	10.3675	10.6833	12.2628	22.3403
Bradi1g15600	0	0	0	0	0	0	0	0
Bradi1g15610	4.40043	5.62006	3.49511	3.75324	2.59991	2.28882	2.86338	5.32142
Bradi1g15615	8.15946	5.85524	4.34435	5.03162	8.11744	10.7632	6.80994	15.0512
Bradi1g15620	4.41482	2.42935	1.82723	7.60152	3.25104	7.55114	4.79841	9.56984
Bradi1g15621	0.044087	0.085699	0	0	0	0	0	0
Bradi1g15623	0	0	0	0.152733	0	0	0	0
Bradi1g15627	2.53017	2.16556	3.64349	6.89831	9.96234	6.27434	17.7742	22.0932
Bradi1g15640	1.99451	2.00998	2.55739	0.76123	1.39367	0.908215	2.94011	6.59258
Bradi1g15650	0	0	0	0	0	0	0	0
Bradi1g15660	0	0	0	0	0	0	0	0
Bradi1g15665	0	0	0	0	0	0	0	0
Bradi1g15670	1.25381	0.361115	0.379084	1.55291	2.1916	0.726871	1.18281	2.17059
Bradi1g15672	0	0	0	0	0	0	0	0
Bradi1g15674	0.237717	0.040459	0	0.064688	0.066916	0.105156	0	0.155464
Bradi1g15676	0	0	0	0	0.05436	0	0	0
Bradi1g15680	199.946	215.8	155.583	84.8323	52.9398	56.1896	155.571	164.206
Bradi1g15695	0	1.28451	0	0	0.112886	0	0	0.095269
Bradi1g15703	7.2898	9.77703	5.20845	2.96971	5.40162	4.94526	4.0654	4.11149
Bradi1g15711	15.0724	14.2493	11.0257	6.98929	8.14035	9.82289	8.16277	6.11625
Bradi1g15720	0	0	0	0	0	0	0	0
Bradi1g15725	0	0	0	0	0	0	0	0
Bradi1g15730	21.5676	17.784	26.111	27.2337	28.7733	24.1364	32.2886	27.559
Bradi1g15740	2.8724	2.18768	3.43505	2.26658	3.17182	3.22384	3.55033	4.75967
Bradi1g15745	0	0	0	0	0	0	0	0
Bradi1g15750	6.6322	7.5739	7.77795	8.84726	9.66329	6.10067	12.4146	22.176
Bradi1g15760	17.2466	13.5539	14.1289	18.2182	23.3376	23.657	36.1512	33.2718
Bradi1g15770	0.933988	1.13757	1.83014	1.21859	1.79928	1.82982	1.87196	2.21006
Bradi1g15780	24.9716	26.0821	19.8467	20.825	24.9584	24.5596	24.114	26.418
Bradi1g15785	0	0	0	0	0	0	0	0
Bradi1g15790	0.339764	0	0.253885	0.474891	0.4115	0.51382	0.599201	1.07593
Bradi1g15795	0	0	0	0	0	0	0	0
Bradi1g15800	19.7697	18.2052	19.6243	20.7334	30.1957	25.5742	32.0379	34.5751
Bradi1g15805	0	0	0	0	0	0	0	0
Bradi1g15810	3.16821	2.75293	3.83505	7.32674	4.37843	6.7626	7.61796	5.02214
Bradi1g15820	1.07704	3.43705	1.3696	1.01423	0.898337	1.91969	1.08989	0.772727
Bradi1g15826	0	0	0	0	0	0	0	0
Bradi1g15830	558.411	947.745	606.164	292.056	111.777	176.678	242.17	197.936
Bradi1g15840	46.3087	64.4066	72.537	103.219	70.0741	69.2438	166.76	114.515
Bradi1g15850	52.1597	65.3085	70.49	55.492	46.6474	42.8882	102.356	92.1339
Bradi1g15857	7.74805	5.53205	7.01636	6.1509	6.38387	8.87336	9.53918	11.318
Bradi1g15868	0	0	0	0	0	0	0	0
Bradi1g15880	96.172	108.162	130.322	140.562	88.4655	62.7539	109.655	115.542
Bradi1g15891	0	0	0	0	0	0	0	0
Bradi1g15900	10.0135	9.89916	10.8485	11.0364	11.8105	14.7338	14.5199	15.9647
Bradi1g15910	6.46087	5.40454	4.21474	7.09704	7.98357	7.40467	7.85712	8.95573
Bradi1g15920	53.246	44.5191	52.8873	59.7042	66.253	53.8993	73.8551	74.3972
Bradi1g15930	1.97527	2.54709	1.53567	2.54694	2.09053	5.08581	1.87386	0
Bradi1g15940	10.6393	9.48906	9.9034	12.5536	12.9057	14.5489	13.9909	18.6673
Bradi1g15950	0.221123	0	0	0	0	0	0.25922	0
Bradi1g15960	2.66764	3.11078	4.60131	5.08185	4.29636	4.69005	7.34556	6.6248
Bradi1g15970	18.9918	20.16	21.5774	26.6288	22.694	28.3211	29.0279	23.9954
Bradi1g15980	0	0	0	0	0	0	0	0
Bradi1g15983	0	0	0	0	0	0	0	0
Bradi1g15986	0	0	0	0	0	0	0	0.176355
Bradi1g15990	3.72319	3.60004	2.66719	5.45132	6.90772	6.03189	5.68718	3.50641
Bradi1g16000	14.971	11.3763	5.76703	12.1092	13.9282	12.2439	18.9759	25.6435
Bradi1g16010	0	0.789149	0	0	0	0	0.257133	0.221709
Bradi1g16020	0.234447	0.501578	0.420402	0.330955	0.287871	0.385448	0.859057	0.670799
Bradi1g16030	3.53198	6.34318	7.74418	9.26335	10.6658	6.69644	8.89589	6.67467
Bradi1g16037	0.113899	0	0	0	0.091944	0	0	0.027645
Bradi1g16044	0	0	0	0	0	0	0	0
Bradi1g16051	0	0	0	0	0	0	0	0
Bradi1g16060	0.136792	0.108889	0.102443	0.125354	0.225717	0.055541	0	0
Bradi1g16075	68.9394	81.5639	57.029	34.0807	36.107	45.0533	45.0597	30.6419
Bradi1g16082	0	0	0	0	0	0	0	0
Bradi1g16089	0	0	0.059691	0.203231	0	0.180749	0	0
Bradi1g16097	0.439997	0.349469	0.338672	0.441362	0.558455	0.79725	0.616792	0.300827
Bradi1g16110	0	0	0	0	0	0	0	0
Bradi1g16120	3.06101	2.36421	3.83745	3.33157	3.37763	3.92669	4.28171	4.15945
Bradi1g16140	15.1667	15.8249	19.5053	19.1038	18.9519	21.1452	26.2256	30.4753
Bradi1g16151	28.114	27.1261	32.8288	68.2921	68.6551	43.1607	53.9322	79.358
Bradi1g16160	0.486923	0.145507	0.136444	0.617445	0.82257	0.733262	1.52807	1.37223
Bradi1g16170	33.0077	23.6761	22.113	25.0961	28.3737	34.1063	29.6451	41.6962
Bradi1g16180	7.73774	7.61848	7.50613	5.48223	4.36791	8.49488	6.83023	6.41435
Bradi1g16190	58.707	63.5113	82.5615	69.7717	74.5864	106.007	153.273	124.899
Bradi1g16195	0	0	0	0	0	0	0	0
Bradi1g16200	0.087659	0.210265	0	0	0	0.111657	0	0
Bradi1g16203	0	0	0	0	0	0	0	0.094116
Bradi1g16204	0.23563	0	0	0	0.266085	0	0.324501	0.287359
Bradi1g16206	0.06244	0.33576	0.123357	0	0.264535	0.250311	0	0.297603
Bradi1g16208	0	0.34894	0.169327	0.217179	0.093266	0.011667	0.085273	0.078704
Bradi1g16210	42.8848	42.4773	47.8308	52.9911	47.5383	52.2425	63.3018	58.2266
Bradi1g16230	1.62746	1.80805	1.48591	4.06562	1.84712	2.20171	1.56837	0.313647
Bradi1g16240	3.89684	6.08789	4.67021	4.73133	6.2265	4.71086	8.13633	11.7875
Bradi1g16297	0	0	0	0	0	0	0	0
Bradi1g16355	5.40778	4.16002	6.6932	5.7627	3.56626	4.82607	7.58889	7.92898
Bradi1g16460	25.7104	24.8845	29.2276	31.481	27.4791	29.4792	36.7997	44.3265
Bradi1g16470	6.61655	6.34412	5.38563	6.01834	6.43475	6.09849	13.2268	7.01173
Bradi1g16480	3.79036	7.91184	9.44328	5.71477	5.47881	3.82156	34.7612	6.48713
Bradi1g16490	3.94787	11.1807	19.7737	29.2555	30.932	33.0733	13.0726	9.82365
Bradi1g16500	35.2009	43.006	46.7231	31.4714	29.8229	44.8504	24.8218	17.9935
Bradi1g16510	468.674	586.582	803.661	1024	882.227	762.012	844.726	499.163
Bradi1g16517	7.61218	9.67498	9.47489	8.31897	6.11971	8.15602	11.7201	7.01053
Bradi1g16522	0	0	0.020034	0.457859	0	0.924517	0.450501	0
Bradi1g16527	7.49171	7.273	6.46063	8.00505	9.1371	8.567	7.71814	9.99225
Bradi1g16540	0.239585	0	0.009165	0.5137	0	0	0	0
Bradi1g16550	0.049785	0	0.036121	0	0	0	0	0
Bradi1g16560	30.8811	33.1835	22.8543	23.2758	31.5181	31.7499	35.9588	57.0513
Bradi1g16570	19.5815	14.5338	16.4056	22.472	23.3991	19.067	24.1536	29.2133
Bradi1g16580	446.963	515.729	423.64	222.098	217.076	252.299	124.393	71.0045
Bradi1g16590	13.5948	11.109	13.1694	23.1047	18.9219	14.8522	21.5288	27.4175
Bradi1g16595	0	0	0	0	0	0	0	0
Bradi1g16602	0	0	0	0.245456	0	0	0.101804	0
Bradi1g16610	5.73729	3.62407	4.43645	5.90798	5.5799	6.0391	5.86477	11.1365
Bradi1g16620	34.2744	22.6357	25.9064	46.0154	50.674	33.8151	48.4974	71.6465
Bradi1g16630	3.23617	5.82656	11.1893	10.9252	8.82443	4.04571	29.1407	85.8415
Bradi1g16640	4.75739	3.08214	5.05388	6.40483	6.1235	7.80454	6.6843	9.2876
Bradi1g16643	0	0	0	0	0	0	0	0
Bradi1g16646	0	0	0	0	0	0	0	0
Bradi1g16652	0.014221	0	0	0	0	0	0	0
Bradi1g16660	0	0	0.003584	0	0	0	0	0
Bradi1g16670	61.725	49.3598	34.5315	27.7736	28.5654	38.7583	30.2847	25.9414
Bradi1g16680	3.50942	3.06293	2.0204	2.97728	2.66248	2.65085	4.02658	4.71239
Bradi1g16690	0	0	0	0	0	0	0	0
Bradi1g16700	22.0112	23.0224	18.6829	21.7648	21.4037	26.1145	31.0029	43.0293
Bradi1g16710	4.98738	5.78052	4.56743	4.07212	4.31156	2.93195	9.69635	15.9418
Bradi1g16720	0	0.038341	0	0	0	0	0.037733	0.033638
Bradi1g16730	21.6914	10.2118	6.42863	7.58115	10.0362	8.99243	13.9157	15.5308
Bradi1g16740	4.70646	3.26468	3.80226	3.54535	3.12558	4.29184	1.80592	3.29607
Bradi1g16750	69.8001	71.8982	81.2806	68.4714	65.2768	75.3408	81.6113	73.3036
Bradi1g16760	1.05373	1.15168	2.23541	0.857459	0.769795	1.42485	0.316822	2.22951
Bradi1g16770	38.4561	31.1446	25.0555	30.1064	22.2556	73.9502	30.0297	66.6828
Bradi1g16780	0	0	0	0	0	0	0	0
Bradi1g16787	0	0	0	0	0	0	0	0
Bradi1g16791	0	0	0.011726	0	0.012572	0	0.106432	0
Bradi1g16795	0	0	0	0	0	0	0	0
Bradi1g16801	0	0	0	0	0	0	0	0
Bradi1g16810	6.82901	12.4383	9.68844	8.21621	5.31238	8.34754	12.5146	9.40251
Bradi1g16820	12.1383	12.4935	13.9184	12.6806	11.4768	12.1939	18.9185	30.4586
Bradi1g16830	0.475531	0.40234	0.369518	0.192211	0	0.3396	1.64756	1.10883
Bradi1g16840	0.123684	0.056041	0.044187	0.057498	0.024357	0.05252	0.169821	0.041091
Bradi1g16880	0	0	0	0	0	0	0	0
Bradi1g16920	0	0	0	0	0	0	0	0
Bradi1g16960	0	0	0	0	0	0	0	0
Bradi1g16980	0	0	0	0	0	0	0	0
Bradi1g17000	0	0	0	0	0	0	0	0
Bradi1g17020	0	0	0	0	0	0	0	0
Bradi1g17040	0.25621	0.072871	0	0.29869	0.103437	0.559134	0.316241	0.587036
Bradi1g17043	0	0.185824	0	0	0.166205	0	0	0
Bradi1g17046	0	0	0	0	0	0	0	0
Bradi1g17050	9.17999	11.7151	9.00609	11.5347	5.1477	6.01781	6.63285	5.71707
Bradi1g17060	1.2924	0.803298	0.483249	0.628407	1.14288	1.47153	0.917521	1.0482
Bradi1g17070	7.05015	4.92112	7.11574	7.71546	5.83331	7.88055	9.13053	5.99082
Bradi1g17080	7.45282	5.75688	8.19458	11.4094	9.20965	5.79566	14.5832	11.6786
Bradi1g17090	372.084	265.318	294.394	385.411	313.605	243.201	407.814	373.62
Bradi1g17098	0.131936	0.315433	0.058145	0.184002	0	0.313757	0	0
Bradi1g17106	0	0	0	0	0	0	0	0.012846
Bradi1g17116	3.10925	2.20042	2.23311	2.75289	3.70999	1.1042	2.30566	0.23143
Bradi1g17130	0	0	0	0	0	0	0	0.131838
Bradi1g17135	0	0	0.064407	0.08041	0	0	0.052822	0
Bradi1g17140	8.24259	6.64176	2.66987	2.7902	1.13321	2.39963	0.851327	2.4122
Bradi1g17150	0	0	0	0	0	0	0	0
Bradi1g17160	5.79426	4.71821	11.0919	10.0065	6.50244	7.53523	8.35536	8.36504
Bradi1g17170	6.08636	5.18966	4.14172	4.00304	4.21498	4.94073	5.89948	5.97812
Bradi1g17180	0	0	0	0	0	0	0	0
Bradi1g17190	0.275648	0.301103	0.402678	0.575687	0.34145	0.683522	0.776249	0.959327
Bradi1g17200	33.7207	22.8336	5.12311	19.779	37.2071	13.1717	44.9537	209.049
Bradi1g17210	28.858	39.9832	37.4614	31.0976	28.2362	30.7935	37.3753	28.595
Bradi1g17220	67.181	70.8883	56.8927	60.3068	68.4812	68.2378	54.7817	50.7864
Bradi1g17230	0.152	0	0.08377	0	0	0	0	0.155716
Bradi1g17237	221.635	275.23	312.029	305.358	236.171	231.727	504.548	368.486
Bradi1g17243	27.68	38.8494	18.3746	8.97004	8.77137	11.3848	4.88351	1.72204
Bradi1g17250	78.8588	59.5921	52.2099	29.352	53.2023	62.2924	52.3786	31.0449
Bradi1g17257	3.07353	2.25583	1.23954	3.53691	5.35863	2.55214	5.73471	4.51837
Bradi1g17270	0.170519	0.305828	0.376269	0.570747	0.426786	0.224771	2.5467	2.2495
Bradi1g17280	0.168505	0.308206	0.626929	0.306951	0.405474	0.254266	0.858432	0.7441
Bradi1g17290	1.70855	2.60903	2.54174	0.651163	2.12122	1.56334	32.2161	17.4581
Bradi1g17300	0.403801	0.57002	0.462884	0.600066	1.78069	0.894447	1.89487	1.43267
Bradi1g17310	0.411287	0	0.063967	0.428366	0.586942	0	0.19363	0.513272
Bradi1g17320	0	0	0	0	0	0	0	0
Bradi1g17330	0	0	0	0	0	0	0	0
Bradi1g17335	0.090337	0.084666	0.288609	0.312446	0.218583	0.565494	0	0.398115
Bradi1g17340	30.1421	29.3186	30.8902	28.8166	30.2064	34.7932	36.7444	40.1221
Bradi1g17345	0	0	0	0.146703	0	0	0.235966	0
Bradi1g17350	0	0	0	0	0	0	0.011181	0
Bradi1g17360	0	0.274925	0	0	0	0	0	0.134086
Bradi1g17371	0.160764	0	0	0	0.251289	0	0	0.892424
Bradi1g17380	10.2378	6.53393	2.26219	0.838267	0.76983	2.03813	0.964054	1.75771
Bradi1g17390	4.96966	3.98124	5.20129	4.11188	4.092	5.30134	5.6087	7.87483
Bradi1g17400	4.43079	3.82036	2.85512	7.34459	3.9894	2.13538	1.52847	0.572912
Bradi1g17410	26.8632	40.2888	67.1605	76.7471	22.4892	12.2679	7.50759	11.882
Bradi1g17420	0.283069	0	0.202195	0.130146	0.111775	0	0	0.771836
Bradi1g17430	2.20203	4.16697	1.19692	2.27511	10.3733	8.71598	41.2482	37.961
Bradi1g17440	0.75443	0.310292	1.15205	1.25919	0.947384	0.653674	1.68642	2.33678
Bradi1g17445	0	0	0	0	0	0	0	0
Bradi1g17450	13.6401	11.7007	12.0857	20.3271	20.8747	25.5053	57.195	186.521
Bradi1g17460	455.445	413.495	520.805	538.766	494.479	568.638	634.702	822.359
Bradi1g17470	4.87646	3.27871	2.66499	2.5175	3.59264	3.81308	2.65466	4.05039
Bradi1g17480	1.77787	1.95955	4.40915	9.70297	6.95881	8.15106	57.6808	37.4796
Bradi1g17490	11.5992	8.06232	10.2874	9.58542	9.87914	12.2807	21.7435	20.3294
Bradi1g17500	2.29031	1.34192	1.39354	4.29865	5.47382	5.39643	4.95229	3.6906
Bradi1g17503	0	0	0	0	0	0	0	0
Bradi1g17506	0	0	0	0	0	0	0	0
Bradi1g17510	14.1049	10.6276	15.2256	32.3354	36.7225	21.7313	25.583	48.2076
Bradi1g17520	0	0	0	0	0	0	0	0
Bradi1g17524	0	0	0	0	0	0	0	0
Bradi1g17528	0	0	0	0	0	0	0	0
Bradi1g17532	0.885704	0	0	0	0	0	0	0
Bradi1g17534	0	0	0	0	0	0	0	0
Bradi1g17536	0	0	0	0	0	0	0	0
Bradi1g17538	0.087462	0	0	0	0	0	0	0
Bradi1g17545	0	0	0	0	0	0	0	0
Bradi1g17552	0	0	0	0	0	0	0	0
Bradi1g17560	2.51327	2.53949	3.88042	3.3452	2.88317	3.38087	3.6766	4.16132
Bradi1g17570	5.31101	2.56902	3.20215	3.10271	5.38408	3.92956	3.31765	5.42121
Bradi1g17580	0.058841	0	0.067066	0.078734	0	0	0.335681	0
Bradi1g17590	15.1267	15.4651	20.9788	24.0553	23.1984	24.742	40.5561	34.5699
Bradi1g17600	0.231126	0.174747	0.057761	0.929125	0.528208	0.047179	0.673487	0.295908
Bradi1g17611	0	0	0	0	0	0	0	0.230719
Bradi1g17615	0.275547	0	0	0.197336	0	0	0	0
Bradi1g17620	4.96358	3.39854	3.4297	3.00296	5.89173	7.69802	8.6579	5.54867
Bradi1g17630	19.2923	15.6546	13.1142	17.3361	15.9939	16.3312	24.7242	26.3889
Bradi1g17640	0.068359	0	0	0	0	0.1336	0.266638	0.117336
Bradi1g17650	4.14015	4.08685	5.33324	6.51621	6.65175	7.32052	8.48894	12.176
Bradi1g17660	0	0	0	0.078599	0	0.119145	0.33712	0.295892
Bradi1g17665	30.8146	31.5575	33.062	25.2464	34.4123	38.7108	40.4725	30.0677
Bradi1g17670	0.611875	0.541793	0.7571	0.173443	0	0.221983	0.356772	0.127828
Bradi1g17680	96.992	62.234	137.291	108.319	57.8858	77.3654	63.7655	96.1077
Bradi1g17700	0.106851	0.230299	0.194993	0.791828	0.522397	0.771684	0.628124	0.350117
Bradi1g17705	0	0	0	0	0	0	0	0
Bradi1g17710	31.2896	29.3498	36.1792	42.064	37.4066	42.0523	53.5653	56.7535
Bradi1g17712	0	0	0	0	0	0	0.016897	0
Bradi1g17714	0	0	0	0	0	0	0	0
Bradi1g17716	0	0	0	0	0	0	0	0
Bradi1g17720	0	0	0	0	0	0	0	0
Bradi1g17725	0	0	0	0	0	0	0	0
Bradi1g17730	35.9547	32.5602	28.7304	32.586	44.9461	30.1949	35.3437	51.8546
Bradi1g17740	1.60209	0.995022	1.22493	2.38269	3.89235	2.09566	2.73301	5.10237
Bradi1g17745	0	0	0	0	0	0	0	0
Bradi1g17750	0	0	0	0	0	0	0	0
Bradi1g17755	0	0	0	0	0	0	0	0
Bradi1g17760	0.958055	0.721092	0.272993	0.853139	1.64503	1.28564	0.527711	2.57855
Bradi1g17762	3.70296	2.32295	1.45699	3.15207	4.57388	2.69301	3.62596	9.78116
Bradi1g17764	0.137672	0.167345	0	0.192001	0.084125	0.170715	0.159246	1.18092
Bradi1g17766	0	0	0.583172	0	0.300305	0	0	0.246285
Bradi1g17770	0	0	0	0	0	0	0	0
Bradi1g17780	0.087016	0	0.097856	0.240315	0.102854	0.273448	0.198007	1.10224
Bradi1g17790	0.92114	1.86344	1.10476	2.09228	0.618119	0.332077	1.75734	3.70871
Bradi1g17800	0	0.10737	0.200699	0.424194	0.215911	0.112538	0.513034	0.261703
Bradi1g17805	0	0	0	0	0	0	0.652391	0.435215
Bradi1g17810	49.1183	44.3933	48.8275	47.736	28.2494	38.9581	43.4789	33.6242
Bradi1g17815	0	0	0	0	0	0	0	0
Bradi1g17820	44.4746	44.1466	87.6961	90.9802	49.6161	56.7557	35.3889	24.4831
Bradi1g17830	3.22181	2.8289	2.84402	3.1004	3.59328	2.59087	2.629	8.65608
Bradi1g17835	0	0	0	0	0	0	0	0.400341
Bradi1g17840	4.31851	2.70633	9.58866	15.1904	8.11228	2.64771	24.7333	30.5672
Bradi1g17850	38.6691	25.3319	55.1118	55.5557	30.8035	12.9002	74.7557	225.991
Bradi1g17860	0.059621	0.125416	0.025143	0	0	0	0	0.042272
Bradi1g17870	27.5062	20.3698	9.43721	17.7021	11.2778	17.6748	5.74563	8.40751
Bradi1g17877	0	0	0	0	0	0	0	0.023414
Bradi1g17884	0	0	0	0	0	0	0	0
Bradi1g17891	0	0	0	0	0	0	0	0
Bradi1g17900	29.4306	28.4815	29.1762	31.876	34.1175	30.6909	38.9659	40.48
Bradi1g17910	0	0	0	0	0	0	0	0.013561
Bradi1g17920	136.691	141.45	138.334	139.379	116.597	144.742	231.404	202.413
Bradi1g17930	0	0	0	0	0	0	0	0
Bradi1g17940	0	0.180896	0.692503	0.009915	0	0	0.383828	0.093207
Bradi1g17950	26.477	22.3891	26.2976	45.6046	44.9985	33.3324	35.4318	40.2143
Bradi1g17961	0.643945	0.252003	0.599477	0.896083	0.515935	0.278748	0.74827	1.46012
Bradi1g17970	29.8428	29.4444	21.783	19.2739	14.5359	28.4255	39.7902	31.5112
Bradi1g17980	6.90604	5.27164	4.69782	3.51691	5.02165	11.9703	6.56373	5.3965
Bradi1g17990	23.7554	26.2261	28.7298	28.5678	21.2523	28.0131	38.4298	35.1455
Bradi1g17997	1.22424	0.738306	0.822293	1.06316	1.10404	0.880322	1.09595	1.34343
Bradi1g18010	101.959	110.022	94.832	82.9968	69.849	98.8125	156.516	134.447
Bradi1g18020	104.791	101.214	82.3958	42.2184	45.3402	106.629	70.6808	38.5356
Bradi1g18030	33.0582	27.9537	40.8818	27.5003	20.7549	27.2684	32.3001	31.7273
Bradi1g18035	7.82526	6.82906	10.6159	10.7336	8.60006	4.99759	8.801	16.3915
Bradi1g18040	4.5498	5.55801	8.88534	10.3549	6.41647	2.76539	6.55307	13.3571
Bradi1g18050	3296.36	3277.28	3563.89	3887.95	3656.68	3368.89	2566.2	2623.19
Bradi1g18061	0	0	0	0	0	0	0	0
Bradi1g18070	50.2277	48.8094	43.7352	28.6223	44.7312	45.9925	60.5982	72.8652
Bradi1g18080	12.1357	6.66054	4.60405	7.53443	8.66664	7.94173	7.76669	19.002
Bradi1g18090	2.3064	1.29089	1.54034	1.83155	1.78028	1.46368	1.87141	3.40975
Bradi1g18100	1.33005	1.34882	1.29659	1.34106	1.86894	0.891967	1.30464	1.4875
Bradi1g18110	29.2261	27.7057	21.2726	21.3091	24.9682	29.3576	30.3799	28.9288
Bradi1g18120	43.6223	44.9575	41.3872	43.0934	42.1352	45.2933	52.3355	67.8353
Bradi1g18130	5.29346	4.75145	6.04008	6.57139	9.76881	6.3873	7.77835	6.13438
Bradi1g18140	0	0	0	0	0	0	0	0
Bradi1g18150	0	0	0	0	0	0	0	0
Bradi1g18160	19.8006	17.3778	21.845	26.3698	22.8369	23.9272	27.0526	27.6602
Bradi1g18165	3.00635	2.86856	4.77245	2.68341	1.4274	3.83677	2.38242	3.04904
Bradi1g18170	20.9517	31.0311	40.1418	37.803	23.8479	27.889	38.1436	11.2492
Bradi1g18180	35.0898	36.94	47.1224	54.4715	45.814	48.6654	64.1286	71.8835
Bradi1g18185	1.23779	1.85917	3.05045	2.97966	2.35457	0	0.513806	0
Bradi1g18190	0.279074	0.308263	1.76874	0.737171	2.62077	3.52422	2.78944	0.99874
Bradi1g18200	0.318302	0.321971	0.442655	0.86549	0.24656	0.865324	0.411171	0.209467
Bradi1g18210	0.489265	0.836463	0.061442	0	0.008849	0.147601	0.639113	0.835064
Bradi1g18220	1.5233	0.840427	1.99307	6.37837	7.10939	3.94071	2.32799	2.03052
Bradi1g18230	2.57194	2.16771	1.43509	3.11517	4.41645	3.69779	2.37276	2.8975
Bradi1g18240	16.7857	11.7982	4.26039	9.58419	13.3553	13.9299	5.80609	26.4156
Bradi1g18250	9.27723	9.98792	12.7644	8.81669	8.16932	10.6698	13.5591	11.9834
Bradi1g18260	0.329249	0	0	0	0.197846	0	0	0.336164
Bradi1g18270	3.2478	2.45008	1.04841	1.06177	3.83219	1.77183	0.690619	1.60961
Bradi1g18281	0.835874	0.075681	0	0.130696	0.342794	0.097242	0.108405	0.134265
Bradi1g18290	0	0	0	0	0	0	0	0
Bradi1g18295	0	0	0	0.424729	0.194641	0.204258	0	0.191995
Bradi1g18300	6.07836	5.19323	6.61962	21.621	25.9053	14.8692	14.4553	13.3802
Bradi1g18305	0.783319	0.90439	1.05787	0.547427	0.848619	1.15852	2.1487	2.1756
Bradi1g18310	0.710177	0.187671	0.094796	0.556937	1.28133	0.654288	0.840556	1.13173
Bradi1g18320	419.073	399.649	399.969	370.013	431.108	476.821	372.79	367.709
Bradi1g18326	0.25931	0.340025	0.916114	1.66264	0.689268	0.46228	3.09965	2.70702
Bradi1g18329	0.45713	0.356888	0.147992	0.364647	0.747476	0.574613	0.865093	0.432145
Bradi1g18332	0.391331	0.513672	0.697125	0.364647	0.620112	0.504962	0.895341	0.566074
Bradi1g18335	0	0	0	0.127129	0	0.062272	0.216931	0
Bradi1g18340	329.778	324.589	394.314	341.038	301.478	351.513	537.151	484.469
Bradi1g18347	16.2116	16.2223	15.3774	9.93862	15.1455	16.9743	21.1548	32.9628
Bradi1g18360	28.0013	23.7682	21.289	22.5153	25.0703	23.4302	39.5221	43.3287
Bradi1g18370	5.9089	6.17712	5.95051	7.43459	7.64548	7.04526	11.0073	16.0287
Bradi1g18380	3.19523	3.82472	1.93443	3.02885	3.7833	4.12166	4.15036	7.08517
Bradi1g18390	0.459502	0	0.216094	0.108042	0.138288	0.710298	0.642153	0.617216
Bradi1g18400	0	0	0	0	0	0	0	0
Bradi1g18407	10.8289	8.32436	14.241	8.14062	7.86129	9.98395	3.68116	4.90466
Bradi1g18420	1.35104	1.37273	1.45708	2.15217	2.67976	1.8794	0.964237	1.82402
Bradi1g18422	0	0	0	0	0	0	0	0
Bradi1g18424	0	0	0.046302	0	0	0	0	0.01191
Bradi1g18426	0	0	0	0.090188	0.604055	0.005419	0.754105	0.13338
Bradi1g18428	0	0	0.005871	0	0	0	0	0
Bradi1g18430	5.37383	4.789	5.88738	9.405	6.63917	8.48677	13.3552	22.9579
Bradi1g18440	10.8437	10.517	12.8618	16.9968	9.32934	14.993	25.8852	15.1576
Bradi1g18450	22.2608	20.405	23.2039	46.1386	47.9455	32.7293	47.5667	80.7141
Bradi1g18460	7.72623	7.58279	8.55764	9.54598	8.2823	7.82214	12.7853	11.003
Bradi1g18470	0	0	0.181326	0	0	0	0	0
Bradi1g18476	0	0	0	0	0	0	0	0
Bradi1g18482	0	0	0	0	0	0	0	0
Bradi1g18490	6.16949	6.64492	5.40297	3.61633	5.54003	8.24363	5.90857	4.9639
Bradi1g18500	0.983119	0.708376	0.967201	3.09623	5.4965	1.63003	1.16089	1.57122
Bradi1g18510	6.77886	6.22092	10.522	8.60867	8.28041	9.94023	10.6814	11.327
Bradi1g18520	0	0	0	0.029716	0	0.079282	0	0
Bradi1g18526	0.424709	0	0.210552	0.103071	0.736689	0.574735	0.490017	0.699166
Bradi1g18531	19.8183	13.8927	12.3114	10.3119	10.2911	13.8118	15.6255	25.9272
Bradi1g18537	0.573659	0.587325	0.668702	1.84462	2.18317	0.90715	1.16154	2.02508
Bradi1g18540	31.2206	28.6834	29.8404	37.7121	34.2055	40.1162	48.0581	53.4465
Bradi1g18550	107.432	93.1679	83.5773	124.265	142.724	116.289	149.587	190.413
Bradi1g18560	2.25145	2.78904	3.94274	2.392	1.93599	2.47168	2.67318	2.08493
Bradi1g18565	0.531604	0.171173	0.514736	1.46274	0.373717	0.779167	0.358549	0.975814
Bradi1g18570	58.8602	53.0403	37.2656	31.1557	44.987	63.4852	49.6675	58.9993
Bradi1g18580	0.021541	0	0	0	0	0	0	0
Bradi1g18595	20.8493	17.7959	13.089	16.6316	17.0945	15.7483	15.1816	29.2116
Bradi1g18600	29.6083	26.666	32.1259	30.6273	23.4799	31.5515	55.7035	63.929
Bradi1g18607	19.0788	20.7457	19.093	18.7446	16.6188	16.3002	18.7037	25.3764
Bradi1g18630	0	0.037639	0	0	0	0	0	0
Bradi1g18632	2.18165	1.23263	0.145846	0.964628	4.65664	0.503547	3.16833	4.00345
Bradi1g18635	1.29571	1.62912	1.34625	1.9457	2.8457	1.1442	1.92274	3.82049
Bradi1g18640	3.1874	2.4173	2.66741	1.41396	1.62545	1.50439	4.41974	3.75784
Bradi1g18650	390.458	428.271	562.748	402.991	282.343	624.521	539.571	288.424
Bradi1g18660	165.34	158.2	139.036	95.9749	111.801	154.484	110.597	108.804
Bradi1g18670	0.245354	0.499279	0	0.357911	0.334616	0.452334	0.294931	0.319922
Bradi1g18680	10.8826	12.6606	15.7201	11.2609	9.36106	10.252	12.6437	15.3389
Bradi1g18690	0.020005	0	0	0	0	0	0.048925	0.453186
Bradi1g18695	0	0	0	0	0	0	0	0
Bradi1g18700	11.3224	9.32943	14.3006	12.3745	12.0792	15.3276	17.7136	18.0104
Bradi1g18702	4.43567	7.23686	6.07252	8.87893	8.11093	6.84696	6.25398	12.7237
Bradi1g18705	1.02862	1.34137	2.46569	2.3405	1.98587	1.96618	5.34115	6.63695
Bradi1g18710	97.8096	90.769	94.2786	89.3035	70.6314	97.4931	155.921	149.249
Bradi1g18720	6.72602	6.95131	10.7249	11.0121	11.0739	11.6886	9.93428	4.43503
Bradi1g18730	17.338	12.0019	16.6709	15.816	12.0639	18.4593	28.3254	15.0506
Bradi1g18740	16.7364	14.7629	14.0505	13.8903	20.9545	24.4867	18.5116	22.2313
Bradi1g18745	0	0	0	0	0	0	0.137497	0
Bradi1g18750	25.7383	27.063	25.534	29.1487	32.3511	26.3931	44.7527	41.6835
Bradi1g18760	17.0527	19.7575	22.8089	24.7564	27.5225	22.8497	22.9241	54.2331
Bradi1g18770	10.9206	8.42049	8.83266	9.89988	9.8653	9.9853	11.0501	16.1366
Bradi1g18780	31.2187	25.067	35.821	55.7912	43.4391	30.9208	75.7168	90.8748
Bradi1g18790	37.6658	34.1924	37.2271	36.2913	37.0093	40.8798	45.974	50.8728
Bradi1g18793	2.81529	1.51271	2.56821	4.1168	5.10813	3.40529	6.45892	3.72363
Bradi1g18796	0	0	0	0	0	0	0	0
Bradi1g18800	8.01951	5.3709	7.64202	10.1566	9.38905	8.34467	8.61982	6.83732
Bradi1g18810	42.0848	35.6334	31.4265	29.8566	36.9934	36.7439	33.6513	40.0967
Bradi1g18815	0.694971	0.343096	0.611448	0.65312	0.397	0.433364	0.096011	0.384588
Bradi1g18822	0	0.216067	0.102651	0	0.109341	0	0.209808	0.09042
Bradi1g18830	0	0	0.079386	0	0.295123	0.237598	0.081129	0
Bradi1g18840	2.07103	2.6081	2.70676	2.9072	2.94084	3.91111	3.86187	5.25707
Bradi1g18852	0	0.060155	0	0	0	0	0.025007	0
Bradi1g18860	0	0	0	0	0	0	0	0
Bradi1g18871	0	0.202316	0	0	0	0	0	0
Bradi1g18880	0.716795	0.827357	1.32534	0.142809	1.46372	1.53991	0.875961	0.514572
Bradi1g18890	5.39386	4.30819	4.56288	5.46546	4.21641	4.67293	5.47492	3.02448
Bradi1g18900	15.5992	12.797	14.6317	11.0517	13.7603	17.1886	12.6783	14.8236
Bradi1g18910	25.6183	19.4173	21.9925	34.5594	51.8912	27.678	24.7839	34.1437
Bradi1g18920	0.038904	0.147964	0	0.062605	0.172851	0.012038	0.087827	0.005555
Bradi1g18930	4.36699	2.47686	8.01995	5.41455	5.27196	5.85551	9.38079	5.30378
Bradi1g18950	0	0	0.030112	0.133368	0.229083	0.048082	0.469972	0.198556
Bradi1g18960	39.8862	31.4808	24.4045	9.27391	7.29564	15.3338	22.0537	63.4096
Bradi1g18970	5.05937	6.00233	4.7562	3.30346	4.87452	3.15453	6.00601	7.49234
Bradi1g18975	0	0.075964	0	0	0	0.081232	0	0
Bradi1g18980	27.5846	27.4455	33.6163	29.1094	27.2333	28.397	36.605	49.1112
Bradi1g18990	0	0	0	0	0	0	0	0
Bradi1g19000	0.43849	0.325346	0.426986	0.507426	0.303707	0.386806	0.184499	0.243965
Bradi1g19010	96.5333	217.627	309.065	126.944	55.7788	45.5021	63.9355	61.0621
Bradi1g19020	0	0	0	0	0	0	0	0
Bradi1g19030	12.9416	12.2252	20.0962	15.6326	14.6741	14.1386	16.0977	15.9941
Bradi1g19036	0	0.031861	0	0	0	0	0	0
Bradi1g19042	0	0	0	0	0	0	0	0
Bradi1g19050	2.28737	1.66038	1.29021	2.11363	1.34636	2.52363	2.83546	2.52608
Bradi1g19052	0.325827	0.027727	0	0	0	0	0.196179	0
Bradi1g19053	0	0.110123	0.181409	0.075653	0.193221	0.271406	0.244386	0.583359
Bradi1g19054	8.0114	8.69121	6.24065	4.95076	5.55002	7.39031	6.0539	7.18813
Bradi1g19056	4.89698	3.48767	5.23162	2.75988	4.52393	7.93946	4.2872	7.12242
Bradi1g19060	0	0	0	0	0	0	0	0
Bradi1g19070	0.154174	0.012915	0	0.127666	0.013798	0.11431	0	0.188188
Bradi1g19080	1890.79	1721.57	1227.19	842.776	939.835	1485.59	1206.95	1308.39
Bradi1g19090	0.19239	0.341342	0	0.144774	0	0.48367	0	0.573815
Bradi1g19095	0	0.023268	0	0	0	0	0	0.480222
Bradi1g19100	9.37876	7.92782	9.45527	11.1968	10.0766	12.2167	13.9065	15.6022
Bradi1g19110	10.2974	10.3145	10.7507	15.2254	12.9122	12.2572	22.4286	16.9034
Bradi1g19120	53.946	52.375	34.6775	25.7251	24.9097	21.1697	32.2673	36.3245
Bradi1g19130	20.4033	18.4655	16.0684	7.45641	7.88321	13.1531	10.5273	19.9017
Bradi1g19140	279.475	247.586	189.267	141.223	163.944	202.736	150.215	169.064
Bradi1g19142	0	0	0	0	0	0	0	0
Bradi1g19145	0.114949	0.104625	0	0	0	0	0.249443	0.110447
Bradi1g19150	1.16615	0.984714	1.25774	2.04482	1.7178	2.40879	1.63127	1.89959
Bradi1g19160	15.9536	14.7548	15.1443	19.0648	15.3023	19.9146	56.8322	28.0478
Bradi1g19165	3.6133	2.28212	2.70346	3.10643	2.34168	6.34686	5.76713	6.1691
Bradi1g19170	0.223392	0.982281	1.38223	0	0.161188	0	0	0
Bradi1g19176	0	0.085348	0.363283	0	0	0	0.057165	0
Bradi1g19182	0.021529	0.011261	0.005315	0.021969	0.018361	0	0.005504	0
Bradi1g19190	0	0.009446	0	0	0	0	0	0
Bradi1g19200	0	0	0	0	0	0	0	0
Bradi1g19210	47.1388	43.0767	50.8337	53.3843	50.8201	51.9331	80.3636	93.9594
Bradi1g19220	1441.19	1641.82	2226.14	2050.38	1295.67	316.832	290.435	208.355
Bradi1g19230	15.1449	23.2095	13.8646	21.5811	19.6127	19.4466	41.5883	45.9782
Bradi1g19240	148.444	129.302	108.7	85.9348	89.0777	100.567	105.458	131.298
Bradi1g19250	156.595	175.957	223.509	140.382	88.2181	136.326	148.375	96.6851
Bradi1g19260	29.004	32.9402	39.6576	26.2327	18.5259	27.9438	29.7884	22.8245
Bradi1g19265	0.781738	0.36193	0.901952	0.451982	0.569995	0.976883	0.738077	1.31259
Bradi1g19270	19.1822	22.8074	33.7791	25.5206	16.3048	17.4585	17.5804	17.7649
Bradi1g19280	8.83964	6.82738	6.78781	7.30267	7.90217	8.9687	8.34982	9.79136
Bradi1g19285	0.32012	0.221372	0	0.281671	0.375044	0.147247	0.104668	0.128096
Bradi1g19290	0	0	0	0	0	0	0	0
Bradi1g19300	5.12951	2.33875	3.00272	3.46345	5.28678	3.81441	2.96379	4.19843
Bradi1g19310	0	0	0.248301	0.303874	0	0	0	0
Bradi1g19320	0	0	0	0	0	0	0	0
Bradi1g19332	0	0	0	0	0	0	0	0
Bradi1g19336	0	0	0	0	0	0	0	0
Bradi1g19340	46.8184	30.682	37.0167	60.4711	71.9951	51.6427	78.6584	107.769
Bradi1g19350	0	0	0	0	0	0	0	0
Bradi1g19360	0	0	0	0	0	0	0	0
Bradi1g19370	14.6353	12.662	15.1771	22.0206	20.4067	14.5317	15.4009	23.3247
Bradi1g19380	5.65327	4.19854	6.57764	8.31955	6.35262	6.12324	5.88681	9.8781
Bradi1g19390	46.8516	49.4075	41.0166	40.3263	45.4799	44.0866	62.6659	66.5023
Bradi1g19400	0	0	0	0	0	0	0	0
Bradi1g19411	0	0	0	0	0	0	0	0
Bradi1g19420	0.006222	0	0	0	0	0	0	0
Bradi1g19427	0	0	0	0	0	0	0	0
Bradi1g19434	0	0	0	0	0	0	0	0
Bradi1g19441	0.043156	0.051076	0.092594	0.058602	0.154059	0.197714	0	0.044213
Bradi1g19450	2.83314	2.32356	2.5148	2.15668	1.61064	2.50576	1.51074	4.78145
Bradi1g19456	0	0	0	0	0.102498	0	0	0
Bradi1g19460	0	0	0	0	0	0	0	0
Bradi1g19470	5.41334	5.21539	6.56548	24.771	26.0196	9.43892	11.8735	12.5423
Bradi1g19480	6.41439	7.58898	9.00516	7.93946	10.306	13.9467	14.3039	15.7333
Bradi1g19483	0.088152	0	0	0	0	0	0	0
Bradi1g19486	0	0	0	0	0	0	0	0
Bradi1g19490	0	0	0	0	0	0	0	0
Bradi1g19500	1.38379	2.1041	3.27424	2.40469	1.26728	2.63832	2.89196	2.11771
Bradi1g19510	54.3567	49.0153	41.2659	42.0624	48.261	47.0426	47.0872	73.4774
Bradi1g19520	0.652676	0.947992	1.29931	2.14778	1.76151	2.13172	0.606457	1.54597
Bradi1g19530	88.5775	75.7176	81.6968	73.6049	88.2782	93.888	104.542	85.4315
Bradi1g19540	28.7932	29.9419	25.6988	22.1709	29.3773	29.2503	27.6753	46.0149
Bradi1g19550	1.34268	2.18596	1.40665	2.87688	1.14429	3.01775	4.43738	1.2688
Bradi1g19560	0	0.013348	0	0	0	0	0	0
Bradi1g19570	11.543	10.5537	13.0682	15.82	15.1982	16.4259	12.0227	12.3819
Bradi1g19591	0.980015	1.03749	1.60924	1.61684	2.12044	0.961847	1.30568	2.38387
Bradi1g19599	0	0	0	0	0	0	0	0
Bradi1g19607	0	0	0.258335	0	0	0	0.498846	0.353399
Bradi1g19620	14.663	5.47141	5.92238	5.95538	9.88731	11.1452	7.70106	13.9421
Bradi1g19627	10.3214	7.60971	9.70487	11.3631	12.4236	12.4054	15.0971	24.0012
Bradi1g19640	2.80774	2.44293	1.26119	1.46121	1.4163	2.64978	2.90748	7.51267
Bradi1g19650	43.0889	39.002	39.9728	50.9288	48.9365	46.331	55.7388	76.9531
Bradi1g19660	4.80538	5.09392	7.68869	5.51155	4.27097	8.11801	4.69412	3.82972
Bradi1g19670	8.49927	8.13424	7.04115	8.12394	9.10578	10.2763	8.39722	11.0296
Bradi1g19680	0	0	0	0	0	0	0.012094	0
Bradi1g19690	17.9787	19.7582	21.3509	20.0834	22.2174	22.2275	32.1824	51.8499
Bradi1g19695	2.89108	1.50181	2.11953	2.47923	2.58942	2.95553	1.78371	1.82431
Bradi1g19698	24.8816	26.6621	26.9316	25.0143	21.9491	28.2803	34.8345	36.2339
Bradi1g19702	12.5287	13.992	14.1486	14.8941	13.6538	12.3921	43.4377	26.6926
Bradi1g19710	23.29	17.2533	23.5713	24.1596	23.221	27.4102	27.9395	36.7962
Bradi1g19713	0	0	0.820092	0.506829	0	0.727666	0.142323	9.80738
Bradi1g19716	1.30267	0.437176	5.7484	3.29572	1.16812	1.15467	1.28772	4.80435
Bradi1g19720	0.003807	1.21057	0	0	0.154045	0	0	0.118371
Bradi1g19725	3.02661	3.19555	2.32076	5.75978	4.65413	6.22532	3.26867	5.48856
Bradi1g19730	43.0253	34.5049	59.3041	89.7448	106.209	103.95	92.5214	264.268
Bradi1g19735	0.005554	0	0	0	0	0	0	0
Bradi1g19740	3.61239	2.88987	3.18758	6.35102	8.23624	4.63479	3.78119	6.52654
Bradi1g19750	4.26007	6.48394	4.43139	5.85096	6.46987	4.60147	5.20792	6.21502
Bradi1g19760	0.456601	0.724875	0.259235	0.704797	0.654808	0.210354	0.583375	0.517745
Bradi1g19770	84.1132	77.792	76.426	59.1906	69.091	82.0511	82.1339	71.6185
Bradi1g19777	0.140703	0	0	0.206039	0.734386	0.19076	0	0.624985
Bradi1g19781	0	0	0	0	0	0	0	0
Bradi1g19785	9.17424	4.71306	11.8255	7.77531	15.1892	11.5887	6.02897	15.42
Bradi1g19790	27.6862	20.7506	23.9233	15.7505	25.2128	25.5755	20.8261	20.944
Bradi1g19800	0.134298	0.077852	0.250363	0.140156	0	0.041353	0	0.119443
Bradi1g19810	111.287	109.137	93.9606	54.8124	30.9822	35.5805	59.4026	82.4754
Bradi1g19816	0	0	0	0.158599	0.53936	0.165183	0.286947	0.582483
Bradi1g19820	0.440616	0.489227	0.139462	0	0	0.07691	0.071733	0.249432
Bradi1g19830	50.4948	44.939	53.785	54.3812	53.7943	58.7834	68.7092	58.4256
Bradi1g19840	0	0	0	0.761883	0.144218	0	0	0
Bradi1g19850	28.3229	25.1537	22.1806	16.3599	24.5215	23.3544	34.8557	35.9592
Bradi1g19860	17.5156	13.4552	30.6325	14.7269	16.1932	28.4303	23.8817	10.0803
Bradi1g19870	5.57908	4.77133	3.89802	5.08892	6.79633	6.8381	8.75622	8.72579
Bradi1g19880	25.0875	26.0406	26.2275	21.5109	24.4636	25.6404	28.2222	34.8891
Bradi1g19890	0.215533	0.050392	0.038054	0	0.126398	0.067962	0.090379	0.114551
Bradi1g19900	0	0	0	0	0	0	0	0
Bradi1g19903	0	0	0	0	0	0	0	0.539767
Bradi1g19906	0	0	0	0	0	0.244971	0	0
Bradi1g19910	0.868664	1.26544	0.973148	0.851269	1.94868	1.69319	2.45847	5.82723
Bradi1g19920	17.7516	13.4534	22.2998	25.8417	30.2393	36.4092	42.0932	32.7496
Bradi1g19930	65.2782	56.6761	56.7902	49.4874	55.2454	61.387	65.8008	65.8181
Bradi1g19940	1.94008	2.21641	3.19065	4.32737	2.36575	3.20748	5.84442	0.832222
Bradi1g19950	1.60985	1.86495	1.06415	0.973286	0.569947	0.869082	1.84674	1.86189
Bradi1g19960	55.5275	50.7696	55.7329	105.876	112.352	75.3485	71.3695	56.3366
Bradi1g19970	321.076	259.176	260.852	259.547	285.95	302.328	299.522	313.443
Bradi1g19980	0	0	0	0	0	0	0	0
Bradi1g19990	0	0	0	0	0	0	0	0
Bradi1g20000	0	0	0	0	0	0	0	0
Bradi1g20005	0	0	0	0	0	0	0	0
Bradi1g20010	0	0	0	0	0	0	0	0
Bradi1g20020	0	0	0	0	0	0	0	0
Bradi1g20026	0	0	0	0	0	0	0	0
Bradi1g20032	0	0	0	0	0	0	0.012094	0
Bradi1g20040	0	0	0	0	0	0	0	0
Bradi1g20045	0	0	0	0	0	0	0	0
Bradi1g20050	3.606	2.18363	5.13708	7.84751	6.73467	3.55431	2.69545	5.203
Bradi1g20055	0	0	0	0	0	0	0	0
Bradi1g20060	0.078463	0.029476	0.142692	0.07443	0	0.133059	0.091789	0.081283
Bradi1g20063	0.286887	0	0.322628	0.189382	0.171812	0.180308	0.443243	0.109469
Bradi1g20067	1.42461	2.24844	1.59482	1.63273	1.57651	2.23942	2.46141	2.83207
Bradi1g20080	16.9611	18.5453	20.8403	17.3171	19.2426	17.3118	20.0609	26.0403
Bradi1g20085	3.58598	2.63134	3.39626	5.33054	2.85739	4.09307	8.05761	12.0246
Bradi1g20090	0	0	0	0	0	0	0	0
Bradi1g20100	148.304	175.463	220.962	232.22	163.949	145.442	98.7021	142.073
Bradi1g20106	0	0	0.026472	0.061554	0.031932	0	0	0
Bradi1g20112	0	0	0	0	0	0	0	0
Bradi1g20125	4.82823	5.05733	4.10915	5.8798	6.17591	4.92972	7.52084	14.7185
Bradi1g20140	25.9798	12.9935	19.5743	13.5682	15.3407	15.1254	14.0856	16.0902
Bradi1g20150	0.65875	0.54056	0.357449	1.01854	1.07739	0.957671	3.12943	3.38366
Bradi1g20160	6.89315	3.94987	3.57054	3.33961	3.725	2.5204	13.5526	5.91277
Bradi1g20165	0	0	0	0	0	0	0	0
Bradi1g20170	7.39212	9.00998	8.82478	8.53101	8.24127	8.82306	10.4666	10.2195
Bradi1g20180	50.7863	44.8629	38.7773	31.1787	37.0647	50.5827	47.0237	59.1349
Bradi1g20185	0.220101	0	0.493405	0	0.41304	0.263842	0.256326	0
Bradi1g20190	0	0	0	0	0	0	0.127831	0
Bradi1g20197	1.6938	1.2484	1.95227	1.98126	1.59526	2.90114	3.46314	3.17485
Bradi1g20203	0	0	0	0	0	0	0	0
Bradi1g20210	1.32227	1.18785	2.23564	2.79233	2.41795	2.10923	2.47258	2.59415
Bradi1g20220	106.49	114.31	89.6963	100.623	81.4302	85.5235	201.624	157.343
Bradi1g20230	0.632571	0.601807	0.451099	0.697545	1.68218	1.04725	1.63789	1.78136
Bradi1g20240	1.25716	1.71358	0.883163	0.018367	0.879174	1.02995	30.9358	3.47641
Bradi1g20250	4.7846	7.64588	3.03722	2.82036	2.16581	3.51862	2.84963	1.29386
Bradi1g20260	10.2868	9.84399	4.35381	3.40847	5.52947	8.90234	36.2702	11.759
Bradi1g20270	10.5859	11.4627	9.77599	7.35451	7.57054	8.23201	8.20589	10.3333
Bradi1g20280	0	0	0.595826	0.152425	0.490492	0.886158	3.92015	0
Bradi1g20290	25.4574	33.3822	29.0384	40.0377	27.3249	19.1959	18.3405	21.9145
Bradi1g20300	7.31488	6.8352	8.56498	8.76751	6.32555	6.15804	6.62346	6.56031
Bradi1g20310	0	0	0	0	0	0	0	0
Bradi1g20311	0	0.02239	0	0	0	0	0	0
Bradi1g20312	0	0.125323	0	0	0	0.47845	0.185368	0
Bradi1g20313	1.31685	0.226325	0.368981	0.305172	0.254124	0.930488	0.254832	0.651022
Bradi1g20320	27.7991	23.464	24.3962	20.588	22.9527	19.4701	27.3087	35.1288
Bradi1g20330	7.82458	7.89207	9.36399	8.56859	10.8253	11.2976	7.82135	10.3203
Bradi1g20340	4.38104	5.42555	4.45047	3.35077	4.40383	6.90526	3.84617	7.33071
Bradi1g20350	3.96358	2.52928	0.553711	0.094923	0.299763	1.22872	3.43931	1.22612
Bradi1g20360	28.2163	38.3509	42.4439	29.9936	34.4024	43.4675	54.332	66.3242
Bradi1g20370	44.9575	49.8666	37.4865	40.1664	36.0401	40.0995	40.3772	66.7949
Bradi1g20380	1.79128	1.72934	1.56616	1.42492	2.14295	2.50597	2.10925	2.10633
Bradi1g20385	28.3322	30.208	16.7476	8.83832	15.554	21.9824	9.18098	14.8718
Bradi1g20390	37.4666	26.545	17.0787	13.9511	22.0899	23.8385	52.476	73.2263
Bradi1g20395	0	0	0	0	0	0	0	0.208176
Bradi1g20400	50.5417	46.2407	48.7281	50.2627	57.0113	50.2496	67.7467	62.674
Bradi1g20410	18.7493	21.1657	20.2068	17.857	19.6286	24.8266	30.5076	33.1542
Bradi1g20423	0	0	0	0	0	0	0	0
Bradi1g20436	0	0	0	0	0	0	0	0.090176
Bradi1g20440	242.974	234.24	154.322	149.211	450.05	519.805	374.189	292.325
Bradi1g20450	1.93465	1.75541	3.41158	4.29545	2.92267	4.68432	3.73853	3.94862
Bradi1g20460	16.3571	23.0913	33.1409	29.6818	14.2547	10.8224	69.1541	209.285
Bradi1g20470	0.888116	0.791155	0	0.721574	1.4455	0.326633	0	0.077416
Bradi1g20480	1.44486	1.57257	2.3934	1.06196	0.832735	5.39423	1.35676	0.185793
Bradi1g20490	17.8142	20.1837	22.9454	27.9071	22.4578	21.1765	35.903	33.0289
Bradi1g20500	3.85995	4.42103	4.05027	2.68824	5.57492	3.57409	5.81694	5.03409
Bradi1g20510	45.1936	38.7091	41.2142	51.9467	45.2803	42.2318	46.8281	60.659
Bradi1g20520	1.6659	1.60644	0.744298	1.91297	1.5842	1.42795	3.64103	2.22738
Bradi1g20527	1.70751	0.722984	1.06239	1.52259	2.25618	1.12995	1.36956	1.73962
Bradi1g20540	0.711479	1.35208	0.812578	1.40284	0.859816	0.383995	2.43964	1.09448
Bradi1g20545	0	0	0	0	0	0	0	0
Bradi1g20550	0	0.668888	0	0.187921	0.164733	0.350512	0.16346	0
Bradi1g20560	23.7448	81.1174	23.7571	35.8272	27.0237	26.6169	28.8868	41.4452
Bradi1g20570	0.648777	0.078635	0	0.313805	1.29961	1.10118	2.11118	1.19814
Bradi1g20580	12.457	13.1606	13.4257	14.7858	12.1983	11.4123	14.659	14.9253
Bradi1g20586	11.2087	15.605	15.0731	14.6651	15.7211	13.7461	19.82	44.176
Bradi1g20589	0.112773	0.20422	0.508134	0.566195	0	0.423375	1.54436	0.465978
Bradi1g20594	0	0	0	0	0	0	0	0
Bradi1g20596	1.24897	2.02137	0.779437	0.626545	0.483099	0.515436	1.56227	0.629873
Bradi1g20600	0.992594	1.6449	0.285244	0.889066	0.35682	0.955429	0.445053	0.783865
Bradi1g20610	4.22819	4.56664	4.46238	4.80246	5.34799	6.0049	5.8908	5.22664
Bradi1g20620	21.5193	24.1412	32.4863	19.85	18.3367	29.7168	32.7851	23.0592
Bradi1g20630	7.24616	5.79089	7.50745	10.1542	8.97639	10.1122	11.9162	11.3813
Bradi1g20635	0	0	0	0	0	0	0.435571	0
Bradi1g20640	88.2386	103.525	90.9109	59.5665	47.421	66.6194	114.848	98.0451
Bradi1g20650	7.08991	7.19702	9.27102	7.8765	10.171	8.46581	19.8337	11.8195
Bradi1g20660	0	0	0	0	0	0	0	0
Bradi1g20670	0.864708	1.08541	0.555481	1.06137	0.87355	1.03175	3.26679	2.53818
Bradi1g20680	0	0	0	0	0	0	0	0
Bradi1g20690	1.10257	2.70968	2.88364	2.55689	3.44304	3.4133	1.0371	1.45777
Bradi1g20700	14.2169	16.5254	15.4457	15.7744	17.9503	19.0088	18.9366	18.2264
Bradi1g20710	2.23116	1.82937	2.94249	4.86151	4.12399	5.26679	4.13225	5.88284
Bradi1g20715	0	0	0	0	0	0	0	0
Bradi1g20720	19.8959	19.5881	17.7653	17.5467	22.8997	24.8822	23.5461	31.1615
Bradi1g20730	116.655	118.402	124.122	100.722	93.1586	92.8834	95.0958	112.385
Bradi1g20737	0.56329	0.350179	0.220988	0.891254	1.01958	0.849353	1.14908	1.49629
Bradi1g20750	3.54241	5.18508	3.92637	5.23636	5.76883	5.14019	7.23433	7.87745
Bradi1g20760	17.9326	15.3025	16.1786	17.2866	19.7198	18.3145	20.2824	29.0615
Bradi1g20765	0	0	0	0	0	0	0	0
Bradi1g20770	20.967	20.0915	22.5362	29.3502	32.2535	24.5198	32.8568	53.1601
Bradi1g20780	32.3412	41.2651	48.048	63.1664	63.1968	42.0498	30.2589	39.1396
Bradi1g20790	69.999	65.1289	55.8529	61.0502	60.9311	59.4148	54.6968	48.7134
Bradi1g20797	0	0	0	0	0	0.064959	0	0
Bradi1g20799	0	0	0	0	0	0	0	0
Bradi1g20801	0	0	0	0	0	0	0	0
Bradi1g20805	0	0	0	0	0	0	0	0
Bradi1g20810	0	0	0	0	0	0	0	0
Bradi1g20815	10.0833	55.2542	18.8756	5.72523	6.84812	0.204123	8.71063	0.485659
Bradi1g20820	7.17482	6.31642	9.44681	12.7569	11.6568	10.8367	9.5489	13.4584
Bradi1g20830	19.299	25.0244	20.9131	19.3516	18.2103	19.7555	15.5719	15.7945
Bradi1g20840	3.67477	3.67828	2.96099	2.02153	2.57933	4.82306	3.78827	3.47932
Bradi1g20851	0	0	0	0	0	0	0	0
Bradi1g20860	100.533	124.775	159.29	47.2922	25.7017	57.0543	56.8454	49.8362
Bradi1g20870	73.8233	60.1154	51.9673	43.0506	54.6765	66.8996	73.4926	84.6947
Bradi1g20880	73.2774	66.5922	57.7761	43.5221	36.4882	61.0361	85.8657	59.9053
Bradi1g20890	0.691872	0.196136	0.285645	0.259416	0.077342	0.161251	0.075196	0.063501
Bradi1g20900	17.5283	20.036	25.0757	30.3818	28.9699	28.3176	33.463	45.278
Bradi1g20910	0	0	0	0	0	0	0	0
Bradi1g20920	0.186826	0	0	0	0	0	0	0
Bradi1g20925	7.86475	7.5056	6.08695	6.33815	5.47884	8.37338	8.97903	12.3102
Bradi1g20930	17.3588	15.6098	20.8571	16.4542	14.5641	19.0441	49.4342	106.651
Bradi1g20941	0.546876	0.457277	0.312139	0	0.333579	0.11054	0.323241	0.280575
Bradi1g20950	0.201645	0.180979	0.406669	0.281221	0	0	0	0.404817
Bradi1g20960	0	0	0	0	0	0	0	0
Bradi1g20970	0	0.207244	0	0	0	0	0	0.008852
Bradi1g20980	13.5649	7.23214	6.42733	2.7412	3.41845	3.94977	1.30142	2.62241
Bradi1g20995	23.1952	22.6653	22.4474	19.602	24.98	22.5126	26.5972	26.3214
Bradi1g21010	0	0.049362	0	0.232671	0.297758	0.207626	0	0.042159
Bradi1g21014	0	0	0	0	0	0	0	0
Bradi1g21018	0.122746	0.071143	0.14177	0.257937	0.089006	0.006255	0.143914	0.377194
Bradi1g21022	0	0	0	0	0	0.064427	0	0
Bradi1g21027	0	0	0	0	0	0	0	0
Bradi1g21030	0.197861	0	0.435868	0.18338	0.292942	0.163709	0.359857	0.139478
Bradi1g21040	7.30337	7.90738	11.7931	14.221	24.0641	24.0245	12.5122	9.33397
Bradi1g21050	0.479054	0.751423	0.718097	0.729172	0.519952	1.24626	0.862513	0.427351
Bradi1g21060	27.7887	21.8817	25.6031	41.3036	35.0731	35.3547	48.3589	51.8631
Bradi1g21070	28.5554	39.4812	35.865	43.0117	35.5782	41.0721	56.0907	42.2144
Bradi1g21075	0	0	0	0	0	0	0	0
Bradi1g21080	72.4015	53.006	38.8089	26.9424	30.2097	33.7313	32.8405	40.9412
Bradi1g21087	0	0	0.177746	0	0.216457	0	0.5014	0.463187
Bradi1g21095	45.1814	19.7696	4.53855	14.0257	7.97795	19.9359	6.53124	43.7179
Bradi1g21097	4.4388	2.45455	2.92126	5.19709	11.0482	4.57881	114.88	97.4716
Bradi1g21102	3.48079	4.27032	4.86967	5.41524	6.64054	6.45931	6.73399	9.14304
Bradi1g21110	3.08774	3.01741	4.20588	4.74779	7.64904	7.51425	5.17206	10.2185
Bradi1g21112	0	0	0	0	0	0	0	0
Bradi1g21115	0	0	0	0.038471	0	0	0	0
Bradi1g21120	7.84068	6.37333	8.2268	7.31983	10.0067	10.052	10.1014	14.0331
Bradi1g21130	0	0	0	0	0	0	0	0
Bradi1g21136	1.76989	1.16438	2.01042	1.70145	1.40666	1.2565	0.596318	2.34185
Bradi1g21141	0.072349	0.041963	0	0.049787	0	0	0	0
Bradi1g21146	3.79271	5.89514	4.9432	5.9767	6.92604	4.20962	8.07665	9.27285
Bradi1g21152	0	0	0	0	0	0	0	0
Bradi1g21159	0	0	0	0	0	0	0	0
Bradi1g21164	0	0	0	0	0	0	0	0
Bradi1g21170	0	0	0	0	0	0	0	0
Bradi1g21177	13.3427	14.5005	16.0033	21.4477	25.3114	20.0293	23.5748	32.5699
Bradi1g21190	3.647	2.86468	2.17007	2.91419	3.95681	3.81499	5.16718	6.91501
Bradi1g21200	38.8491	36.4082	36.507	39.2431	31.895	36.7033	51.8957	58.6992
Bradi1g21210	10.2256	5.96991	11.5326	12.7794	11.1867	6.98695	10.3777	15.4523
Bradi1g21221	35.159	33.2185	49.3124	38.0401	34.722	41.3348	55.5369	52.6681
Bradi1g21230	1.22884	0.367749	1.3951	1.47579	0.631432	1.225	1.0794	1.16031
Bradi1g21233	11.5879	13.3852	18.3798	14.8239	14.7215	16.685	20.3479	23.1089
Bradi1g21237	1.4467	0.906207	1.61092	1.12699	1.8458	0.547085	1.23241	1.20251
Bradi1g21243	0	0	0	0	0	0	0	0
Bradi1g21250	3.05621	2.0405	1.31953	2.97543	3.36683	2.97021	5.7018	6.22938
Bradi1g21260	17.0609	18.8551	15.6834	21.407	23.4195	18.3917	53.0392	48.6092
Bradi1g21280	0.271411	0.330137	1.12797	1.78222	1.3961	0.807438	1.29191	0.435762
Bradi1g21290	6.73386	5.60115	5.26582	6.78935	7.32231	5.62711	8.407	7.98644
Bradi1g21300	12.7517	19.0057	15.4363	13.7067	8.9753	15.8308	15.4474	12.4886
Bradi1g21305	0.640894	0.521062	0.538755	0.597855	0.266532	0.234028	0.340744	0.317754
Bradi1g21308	0.218556	0.141481	0.624432	0.409559	0.190262	0.463121	0.030677	0.0858
Bradi1g21310	30.7497	28.1385	20.8501	21.0305	29.8765	29.5071	100.466	75.1841
Bradi1g21320	6.06808	6.18411	4.77585	3.21061	4.55506	4.97194	6.73016	4.82124
Bradi1g21330	250.271	316.872	282.987	156.841	131.423	262.038	297.609	165.409
Bradi1g21334	2.08938	1.3705	1.97039	0.499639	0.25312	0	0.43026	0
Bradi1g21337	14.8339	12.2274	17.6432	19.0007	17.5782	21.2664	22.0173	32.421
Bradi1g21350	5.78737	7.84937	9.83849	4.16889	3.05316	3.73087	5.70829	6.09529
Bradi1g21360	21.126	18.0127	16.2449	11.857	13.9486	13.2463	15.8286	18.8206
Bradi1g21363	0.141699	0	0.34668	0.511389	0	0.435088	0.346414	0.015618
Bradi1g21366	15.6007	15.8128	17.5082	15.8324	13.3442	19.4287	20.9071	20.1271
Bradi1g21372	19.1161	20.1588	27.5689	27.9331	33.4068	29.1048	40.4948	48.8455
Bradi1g21380	49.088	43.6469	41.8	29.5168	42.8656	47.9753	49.7798	58.4459
Bradi1g21390	47.0491	53.2947	39.502	33.7988	34.5454	50.9875	45.593	54.8639
Bradi1g21400	54.795	52.5311	50.6342	50.7178	57.9402	57.1685	63.5693	84.4219
Bradi1g21410	14.5676	10.8889	14.5705	13.6348	17.521	14.5843	24.4432	22.8213
Bradi1g21416	5.92903	2.72533	4.71905	4.06454	3.02945	3.60505	6.19614	7.80193
Bradi1g21420	0	0.015791	0	0	0	0	0	0
Bradi1g21430	0	0	0	0	0	0	0	0
Bradi1g21435	0	0	0	0	0	0	0	0
Bradi1g21440	5.5934	6.86179	6.55276	5.87562	3.35417	6.7954	11.1809	4.59378
Bradi1g21455	0.687898	0.476705	0.588364	0.576421	0.762129	0.64333	0.694627	1.01496
Bradi1g21461	0	0	0.129681	0	0	0.168187	0	0.134355
Bradi1g21466	5.14352	2.65916	1.40461	3.44838	2.93047	2.15666	4.76219	5.65232
Bradi1g21470	3.27883	4.70669	3.28689	4.40153	3.73015	4.14574	2.87746	3.83242
Bradi1g21480	29.6733	28.4407	33.4885	26.7658	25.3295	31.104	35.7606	32.6543
Bradi1g21490	47.0067	58.2848	54.9288	47.8669	33.0506	47.2579	100.693	86.8128
Bradi1g21497	2.2284	1.72761	2.41941	3.33897	2.22022	3.26832	2.02023	2.92407
Bradi1g21510	3.33741	6.37948	1.83795	2.8225	1.29319	1.83357	5.74172	7.67011
Bradi1g21520	0	0	0	0	0	0	0	0
Bradi1g21540	4.05593	2.25687	1.47968	2.45922	3.03215	2.34131	0.571194	1.36176
Bradi1g21550	69.6056	74.7311	77.2499	58.4551	51.3245	68.7035	104.556	72.7168
Bradi1g21555	0	0	0	0	0	0	0	0
Bradi1g21560	0.325655	0.369504	0.677643	1.19505	0.480295	0.849887	1.19761	1.35068
Bradi1g21570	0.170542	0.113746	0.120483	0.152463	0.090517	0.273919	0.45918	0
Bradi1g21580	7.0537	6.83297	6.10133	14.5691	14.9636	11.5636	20.673	23.7202
Bradi1g21585	0	0	0	0	0	0	0	0
Bradi1g21590	1.46312	4.03766	2.35613	3.41499	1.29113	2.18598	2.63647	5.85719
Bradi1g21600	0	0	0	0	0	0	0	0
Bradi1g21610	9.36142	10.182	9.92355	43.2029	29.3705	10.1565	8.18777	9.92582
Bradi1g21620	5.09964	4.64005	4.6342	4.29338	4.54325	4.89262	3.92398	5.57018
Bradi1g21625	0.863498	0	0	0.362729	0.321981	0.165647	0.236258	0.432739
Bradi1g21630	97.4714	88.1298	79.4212	71.3397	70.0241	83.6176	140.273	125.845
Bradi1g21632	0	0.280008	0	0	0	0	0	0.219908
Bradi1g21635	0	0	0.204942	0.25246	0	0	0	0
Bradi1g21640	0.110599	0	0.064677	0.461705	0	0	0	0
Bradi1g21647	3.46824	3.48733	3.01186	2.01651	3.12508	4.22088	5.27986	5.33552
Bradi1g21660	0	0	0	0	0	0	0	0
Bradi1g21670	0	0	0	0	0	0	0	0
Bradi1g21681	0	0	0	0	0	0	0	0
Bradi1g21690	0	0	0	0	0	0	0	0
Bradi1g21700	29.7418	25.9858	26.6049	22.2553	35.1107	43.054	44.3339	34.3162
Bradi1g21710	9.46897	10.9236	10.9533	13.0978	12.6361	9.68502	14.7385	22.4435
Bradi1g21720	31.7708	28.1291	36.0206	50.9485	37.9186	39.6751	55.7446	49.4012
Bradi1g21730	9.91155	10.7622	10.1648	14.6386	7.84603	11.3876	16.9633	22.2648
Bradi1g21740	43.0648	54.7663	50.0334	47.2241	44.3152	44.3341	55.737	53.6386
Bradi1g21755	26.6182	25.8782	21.7605	33.2367	41.5931	34.68	41.7883	62.0831
Bradi1g21762	2.79035	2.37861	2.62935	5.59851	6.7878	4.23873	5.47054	4.30856
Bradi1g21770	31.888	32.5398	37.6519	48.0581	56.7364	63.6596	64.1441	59.0682
Bradi1g21780	494.847	484.984	491.447	401.706	314.473	367.362	345.618	321.841
Bradi1g21787	26.5973	23.3465	25.8732	25.0313	23.6136	26.0647	28.1056	30.0404
Bradi1g21800	0.600265	0.818336	2.13161	1.17426	4.52884	5.49324	3.22579	2.99198
Bradi1g21810	0	0.143504	0.136373	0.170256	0	0	0	0.138488
Bradi1g21820	13.5586	13.9167	13.1468	12.5753	15.484	17.122	20.7406	23.7927
Bradi1g21831	0.875562	0.093931	0.274393	0.05903	0.051037	0.616534	0.411731	0
Bradi1g21835	0	0	0	0	0	0	0	0
Bradi1g21840	0	0	0	0	0	0	0	0
Bradi1g21843	0	0	0	0.149825	0	0	0.036322	0
Bradi1g21846	0	0	0	0.016259	0	0	0	0
Bradi1g21850	36.8786	30.9373	31.1264	14.7557	18.6283	35.9767	31.1811	25.6501
Bradi1g21860	0.190271	0.09965	0.214693	0	0.026177	0.195029	0	0.098771
Bradi1g21870	0	0.037411	0	0.326251	0.283973	0.580217	0	0
Bradi1g21880	0.40863	0.271535	1.04344	0.757971	2.21891	1.51806	4.51303	2.17452
Bradi1g21890	3.34303	4.83474	3.85525	3.88214	8.40525	9.1259	16.975	13.1483
Bradi1g21900	22.7623	17.3223	15.3685	17.8521	42.5738	34.8692	62.5801	56.8177
Bradi1g21903	0	0.117491	0	0	0.240998	0.251229	0.764122	0.405453
Bradi1g21907	0.288214	0.610279	0.274659	0.447178	0.999264	0.861381	0.740648	0.137119
Bradi1g21914	2.47788	2.13538	2.15646	2.75514	2.82548	3.30842	3.38518	4.88898
Bradi1g21922	0.962661	0.958366	1.46653	1.07895	1.65195	1.76169	2.73961	3.81093
Bradi1g21930	0	0	0	0	0	0	0	0.664985
Bradi1g21940	0	0	0	0	0	0	0.328857	0
Bradi1g21950	4.1663	3.85194	2.79834	2.70973	4.21982	2.36692	4.35006	3.33575
Bradi1g21956	0.813424	0.683877	0.694484	0.772093	1.2367	1.54739	2.97971	1.69177
Bradi1g21960	0	0	0	0	0	0	0	0
Bradi1g21962	0.783468	0.75507	0.591648	0.310092	0.774769	1.49538	1.80138	0.79895
Bradi1g21964	0	0.037078	0	0	0	0.11736	0	0.12881
Bradi1g21966	0	0	0	0	0	0	0	0
Bradi1g21968	13.8536	14.0662	12.0588	14.3763	16.2167	16.091	12.4812	20.7078
Bradi1g21971	0	0	0	0	0	0	0	0
Bradi1g21973	0	0	0	0	0	0	0	0
Bradi1g21980	9.03236	4.72076	4.53131	12.4932	1.61528	23.5003	0.444631	40.3561
Bradi1g21990	2.69919	2.6386	2.70036	2.29712	2.5923	3.52616	4.46126	3.16823
Bradi1g22001	0.939904	0.871028	0.633058	0.13365	0.892288	0.469074	0.110864	0.049087
Bradi1g22010	0	0	0	0	0	0	0	0
Bradi1g22020	81.9671	69.4763	68.9896	109.808	103.92	87.426	153.387	186.763
Bradi1g22025	0.882974	1.47856	1.36221	1.48482	1.40935	1.25949	1.72001	1.60861
Bradi1g22030	0.062824	0.075343	0.123522	0.828001	0.068228	0.155847	0.438496	0.124859
Bradi1g22037	2.96597	4.52801	5.81392	5.02965	4.6745	4.78604	6.00357	9.2501
Bradi1g22050	10.7476	9.25609	12.8557	77.9711	83.3473	17.4726	75.7923	86.2775
Bradi1g22060	6.77951	6.29071	7.05931	9.24796	8.9164	12.4709	13.7583	11.4149
Bradi1g22070	0.071982	0.08519	0	0.099059	0.173018	0.542887	0.492978	0.733487
Bradi1g22073	0.313651	0.468765	0.117313	0.211879	0.127474	0.366098	0	0.10758
Bradi1g22077	0.498528	0.510022	1.51001	0.648119	1.63076	0.93809	0.973249	1.24409
Bradi1g22087	4.03821	4.39076	4.54485	6.91686	4.95899	5.81414	5.62735	7.27304
Bradi1g22094	20.2746	15.9085	17.9077	16.5137	16.9905	17.8904	17.5545	9.57142
Bradi1g22101	129.558	118.21	118.716	109.236	99.4242	113.204	99.0609	134.492
Bradi1g22105	0	0	0	0	0	0	0	0
Bradi1g22110	0.067208	0.527985	0.225245	0.386055	0.013641	0.24173	1.45301	1.08906
Bradi1g22121	0.573385	0.577338	0.502862	0.677325	0.386973	0.406091	0.655295	1.25987
Bradi1g22126	0	0.01176	0	0.121466	0.10572	0.110208	0	0.090419
Bradi1g22131	0	0	0	0	0	0	0	0
Bradi1g22140	0.318296	0.250857	0.058013	0.880468	0.064319	0.52714	0.192083	0.271071
Bradi1g22147	1.32532	1.72912	1.9017	1.37693	1.46856	2.44788	1.31493	1.76264
Bradi1g22160	0.346987	0.407797	0.368426	0.123641	0.101945	0.222878	0.697421	0.226451
Bradi1g22170	27.1881	28.0519	31.0858	15.5241	14.8843	17.5821	23.231	31.6189
Bradi1g22175	0	0	0.220328	0	0.191848	0.247924	0	0.588518
Bradi1g22180	29.2199	22.6616	27.064	14.6538	11.6424	27.3284	30.7677	48.5561
Bradi1g22187	0	0	0.144465	0	0	0	0	0
Bradi1g22200	8.44821	6.3804	8.39775	9.27802	9.62155	9.29842	9.19	13.3561
Bradi1g22205	0.1896	0	0	0.539492	0.736497	1.20283	2.00947	0.396311
Bradi1g22210	5.22616	5.51281	4.01538	3.94452	4.52482	8.06505	6.6703	4.72768
Bradi1g22221	0	0	0	0	0	0	0	0
Bradi1g22231	0.247543	0	0.278382	1.20716	0	0.307039	0	0
Bradi1g22240	31.9042	33.8407	31.5158	23.4863	24.7708	27.7571	31.437	38.7698
Bradi1g22250	34.3164	40.6997	44.4215	52.445	63.0011	68.999	52.8482	43.992
Bradi1g22260	0.791171	0.27951	4.73331	24.0808	12.2613	3.28242	2.44563	0.604872
Bradi1g22270	70.9274	47.5714	40.5566	169.636	169.676	81.8925	43.338	65.8934
Bradi1g22280	0.275819	0.102175	0.174234	0.848968	0.69557	0.696117	0.153078	0.380671
Bradi1g22290	3.99811	5.35736	2.26514	3.76771	3.59596	4.20461	4.14371	4.78466
Bradi1g22300	2.4401	1.93963	3.97359	5.47193	3.57278	4.68255	5.01448	2.16443
Bradi1g22311	0	0	0	0	0	0	0	0
Bradi1g22321	0	0.044256	0	0.639752	0	0	0	0
Bradi1g22330	0	0.045724	0	0.22188	0.098444	0	0	0
Bradi1g22340	0.094153	0.138861	0.104057	0.348648	0	0.061215	0.01588	0
Bradi1g22351	0	0.078943	0.070792	0.521203	0	0	0	0
Bradi1g22361	24.8148	50.9877	26.5577	7.3454	1.84404	4.15048	3.39639	1.10791
Bradi1g22370	78.4282	92.7499	110.992	105.405	30.821	46.0976	65.3517	30.6191
Bradi1g22375	0.502206	0	0.816631	0.335999	0	0	0.588812	0.507419
Bradi1g22380	0	0	0	0	0	0.310626	0.587244	0
Bradi1g22390	0	0	0	0	0	0	0	0
Bradi1g22403	0	0	0	0	0	0	0	0
Bradi1g22417	0	0	0	0	0	0	0	0
Bradi1g22425	0	0	0	0	0	0	0	0
Bradi1g22431	0.007003	0	0.013558	0	0	0.009185	0.005436	0.007536
Bradi1g22440	36.8382	42.5649	25.2446	28.5104	37.0833	27.6855	14.0268	19.2079
Bradi1g22450	12.3791	16.5173	2.78598	1.74769	4.33282	6.13032	0.445632	1.50932
Bradi1g22460	0	0	0	0.255694	0	0	0	0
Bradi1g22470	0	0	0	0	0	0	0	0
Bradi1g22480	0	0	0	0	0	0	0	0
Bradi1g22490	0.467005	0.478342	0.261726	0.404107	1.2777	0.766234	1.78237	1.32484
Bradi1g22500	0.935341	0.839404	1.0297	1.14709	1.90938	1.31073	1.65688	1.24746
Bradi1g22510	12.0854	11.2951	12.6955	13.9516	14.7645	16.897	19.7375	21.1954
Bradi1g22520	18.0543	17.6602	27.182	23.3555	26.8489	30.176	34.0818	22.5297
Bradi1g22525	0	0	0	0	0	0	0	0
Bradi1g22530	0	0	0	0	0	0	0	0
Bradi1g22540	0	0	0.046563	0	0	0	0.048863	0
Bradi1g22545	2.53616	1.42401	2.62593	3.98841	2.52846	1.70296	4.45593	2.30078
Bradi1g22551	3.17735	7.26221	6.57512	11.3313	11.8705	8.58486	17.6673	33.1472
Bradi1g22553	0.910513	3.08173	4.58781	8.63938	4.79085	3.51158	8.27981	3.01516
Bradi1g22556	0.659464	0.190969	0.938539	0.121494	0.237401	0.959256	0.448422	0.313544
Bradi1g22560	0	0	0	0	0.022682	0	0.020754	0
Bradi1g22563	0	0	0	0	0	0	0	0
Bradi1g22566	9.78506	9.4482	6.7923	8.26722	13.8258	10.607	12.4893	12.4648
Bradi1g22572	0.229651	0.788217	0.721389	0.855033	0.965777	0.616912	0.43152	0.692409
Bradi1g22580	0	0	0.050592	0	0	0	0	0
Bradi1g22590	4.66548	4.16601	5.56205	7.45953	5.85357	7.42372	6.22619	6.62888
Bradi1g22600	2.88413	2.79832	2.52779	2.89888	3.56785	3.81369	5.16234	5.73834
Bradi1g22607	11.9506	14.8764	10.4527	7.94501	9.19529	12.3413	8.06018	12.038
Bradi1g22618	0	0	0	0	0	0	0	0
Bradi1g22630	0	0.150337	0	0.264569	0.111311	0.080373	0.362459	0
Bradi1g22642	0	0	0	0	0	0	0	0
Bradi1g22650	0	0.494122	0	0	0.15361	0.121619	0.168639	0.265746
Bradi1g22660	24.0316	25.2064	29.1416	19.5699	18.9036	23.1863	27.4989	23.1011
Bradi1g22671	136.038	116.042	134.655	158.273	156.656	160.045	220.966	236.29
Bradi1g22680	4.40012	6.91421	12.2134	44.3637	48.3772	15.9234	21.5043	19.8497
Bradi1g22690	2.51676	1.37853	1.77638	7.3932	7.18295	4.10377	12.1014	13.9193
Bradi1g22700	0.901929	1.06268	2.14838	3.67639	2.42479	1.45657	2.33609	2.62617
Bradi1g22710	0.9963	0.489771	1.73683	0.762185	0.88643	0.607937	0.568871	0.251048
Bradi1g22717	8.91479	7.67345	9.72063	11.6123	10.1506	11.1783	11.1311	16.7195
Bradi1g22730	0.23794	0.340881	0.935242	0.48234	0.206527	0.851227	0.653742	0.384582
Bradi1g22740	0.088	0.104147	0.098963	0.246267	0.508067	0.442463	0.716023	0.632866
Bradi1g22746	0.381671	0.632279	0.841682	0.411193	0.57899	0.486277	0.8769	0.318097
Bradi1g22750	86.1579	87.9492	121.168	123.052	107.12	102.803	90.7802	77.2425
Bradi1g22757	1.43979	0.901418	0.388874	0.788467	0.310876	0.145208	0.67177	2.46315
Bradi1g22770	26.004	27.5135	37.9946	33.7652	35.8202	26.8956	30.052	22.135
Bradi1g22781	0	0	0	0	0	0	0	0
Bradi1g22790	0	0.334333	0.15954	0	0.298425	0	0.114566	0
Bradi1g22800	24.4633	24.8379	26.4655	18.3913	24.8311	30.9084	42.5371	34.0563
Bradi1g22811	0.099498	0.118541	0.393121	0.137838	0.120775	0.061701	0.115101	0.388554
Bradi1g22820	0.355314	0	0	0.37817	0.856883	0	0	0
Bradi1g22825	0	0	0	0	0	0	0	0
Bradi1g22830	0	0.276599	0.092405	0	0.199489	0	0.290286	0
Bradi1g22840	22.624	21.1509	20.5164	22.185	26.3117	27.4341	28.095	30.6675
Bradi1g22850	16.7906	14.1792	9.57263	22.0597	27.7883	21.6113	29.2406	38.6166
Bradi1g22860	0	0	0	0	0	0	0.067899	0.059173
Bradi1g22863	0.6031	0	0.995947	0	0	0.375271	2.21675	2.47134
Bradi1g22866	0	0	0	0	0	0	0	0
Bradi1g22868	0	0	0	0	0	0	0	0
Bradi1g22870	3.97567	2.28269	2.27932	3.36558	9.13257	6.29297	7.83661	9.5771
Bradi1g22880	9.96013	20.3914	10.4495	2.76487	2.78406	8.67061	42.915	45.0413
Bradi1g22885	0	0.160072	0	0	0.300018	0	0.345782	1.54812
Bradi1g22887	0	0.352184	0	0	0.215594	0	0.721839	2.5581
Bradi1g22890	2.22285	3.7144	7.07211	4.76834	4.83241	9.45394	11.5915	6.61998
Bradi1g22900	0.404095	0.403089	0.703462	0.396609	1.51938	0.312256	3.80866	2.70907
Bradi1g22902	0	0	0	0	0	0	0	0
Bradi1g22904	0	0	0	0	0	0	0	0
Bradi1g22907	0	0	0	0	0	0	0	0
Bradi1g22920	19.7406	18.0314	32.7154	22.5043	25.7178	24.2531	79.712	74.6098
Bradi1g22930	0.946727	1.13828	0.476451	0.456299	1.52997	2.33812	1.50892	0.445901
Bradi1g22940	0	0	0	0	0	0	0	0
Bradi1g22950	0	0	0	0	0	0	0	0
Bradi1g22960	0	0	0	0	0	0	0	0
Bradi1g22970	0.268287	0.108077	0	0	0	0.238574	0	0
Bradi1g22980	13.7832	9.22259	13.958	16.774	16.5141	13.7923	12.8927	19.3658
Bradi1g22990	0.083109	0	0.395597	0.249306	0.186559	0.063075	0.415755	0.973514
Bradi1g22995	0	0	0	0.240745	0	0	0	0.600826
Bradi1g23000	49.7787	60.5888	48.3393	40.5398	36.9236	39.6362	42.5205	44.4344
Bradi1g23010	6.08295	10.2516	9.56031	6.0354	3.891	5.32608	7.89551	7.35142
Bradi1g23020	0	0	0	0	0	0	0	0
Bradi1g23030	0	1.24667	0	0.369086	0	0	0	0
Bradi1g23040	0.13517	0.047538	0.043133	0	0.083172	0	0.123555	0.047211
Bradi1g23050	20.5697	18.0107	11.5488	8.08281	15.2691	21.2854	27.7743	25.897
Bradi1g23060	3.30359	1.78375	2.7369	2.6868	1.42171	2.45502	0.612654	1.15467
Bradi1g23070	0.777958	0.893309	0.164279	0.761439	0.950944	0.366634	0.674834	0.598594
Bradi1g23080	2.58153	2.98648	1.53264	2.02759	2.56722	2.10222	4.0937	0.94442
Bradi1g23090	1.99595	2.58298	1.26697	1.78502	2.22471	2.21136	5.93631	7.73018
Bradi1g23095	5.98712	2.87054	1.54381	0.095071	1.21881	2.92227	1.9765	0.872709
Bradi1g23100	24.9262	25.3037	19.0523	22.4687	23.5633	22.761	42.7942	46.3713
Bradi1g23110	42.5119	41.7019	26.7043	14.5828	9.57719	16.0927	7.32101	2.72201
Bradi1g23120	1.78221	2.48978	1.51977	0.950673	1.55905	1.86282	1.78204	1.58451
Bradi1g23130	8.88284	5.47465	5.78247	8.71427	7.15225	6.72372	26.3585	31.2719
Bradi1g23140	6.29568	5.91666	5.04278	6.07066	7.03087	6.71589	7.21365	9.3799
Bradi1g23150	2.49905	1.33137	2.40617	2.86518	1.33517	2.58029	3.58685	1.70761
Bradi1g23160	118.856	130.213	117.343	109.443	123.052	134.093	129.089	125.881
Bradi1g23171	0	0	0	0	0	0	0	0
Bradi1g23180	0	0	0	0	0	0	0	0
Bradi1g23185	0.305557	0.453552	0.714006	0.373746	0.584376	0.850025	0.281468	0.897564
Bradi1g23192	131.903	142.897	96.822	88.1303	126.208	142.595	207.663	133.116
Bradi1g23200	0	0	0	0	0	0	0	0
Bradi1g23213	0	0	0	0	0	0	0	0
Bradi1g23219	0	0.015346	0	0	0	0	0	0
Bradi1g23226	0	0	0	0	0	0	0	0
Bradi1g23233	0	0	0	0	0	0	0	0
Bradi1g23240	0	0	0	0	0	0	0	0
Bradi1g23250	113.116	116.135	136.504	118.16	95.0005	119.546	152.733	155.946
Bradi1g23257	70.0705	60.3473	58.9262	44.3151	31.71	46.3568	177.48	143.65
Bradi1g23270	49.2869	35.8433	41.4503	20.8512	16.8082	36.2245	83.633	66.9094
Bradi1g23280	120.9	106.019	62.1266	42.9426	57.3258	92.1844	86.9296	111.023
Bradi1g23287	0.210384	0.288355	0.157031	0.490094	0	0.069038	0.473215	0.251047
Bradi1g23290	0	0	0	0	0.280829	0	0	0
Bradi1g23294	0	0	0.364613	0	0	0	0	0
Bradi1g23297	0	0	0.021046	0.045302	0	0.060841	0.057119	0.100496
Bradi1g23301	0.284788	0	0.324596	0	0.232027	0.302347	0	0.670079
Bradi1g23305	0	0	0	0	0	0	0	0
Bradi1g23311	0.16228	0.193338	0.372344	0.615169	0.384792	0	0.377977	0
Bradi1g23320	1.03255	0.832599	1.02464	1.27922	0.953285	1.95567	2.35717	1.72611
Bradi1g23330	18.1735	15.7137	15.4032	11.1751	11.5626	16.854	8.78412	6.71679
Bradi1g23340	40.1509	48.8825	50.7366	46.1356	53.6608	60.0135	75.169	96.4987
Bradi1g23350	51.1061	59.6578	38.2278	51.1827	46.6759	43.8146	97.3504	37.0244
Bradi1g23357	0	0.109794	0	0	0	0	0	0
Bradi1g23365	0	0	0	0	0	0	0	0
Bradi1g23370	0.045093	0.345752	0.32057	0.551627	1.04049	0.304064	0.400992	0.236508
Bradi1g23381	0	0	0	0	0	0	0	0
Bradi1g23390	0.405933	1.10542	0.454988	6.94775	28.9751	2.03425	2.9354	1.64949
Bradi1g23395	0	0	0	0	0	0	0	0
Bradi1g23400	21.218	20.3854	19.1002	40.7563	53.1456	31.3825	32.8599	37.8742
Bradi1g23405	0	0	0	0	0	0	0	0
Bradi1g23410	28.3618	17.8229	23.104	17.3556	19.5866	16.2013	22.0454	22.5407
Bradi1g23421	0	0	0.118561	0	0.126276	0	0.123596	0
Bradi1g23430	0	0	0.112818	0.007413	0	0	0	0
Bradi1g23440	2.74088	2.97952	3.02358	3.16631	1.92756	1.68463	4.06871	5.50056
Bradi1g23450	8.99901	13.2	15.9356	15.5561	12.5466	9.61616	87.544	37.8801
Bradi1g23455	0	0	0	0	0	0	0	0
Bradi1g23460	0	0	0	0	0	0	0	0
Bradi1g23470	11.7282	12.0001	15.0729	25.3669	25.1764	17.3466	21.8966	24.7514
Bradi1g23480	12.9567	8.97989	11.8267	16.2365	18.8293	17.8681	19.8645	18.5889
Bradi1g23490	5.54735	5.49659	9.48721	10.0147	6.75672	6.63642	11.4956	11.124
Bradi1g23497	17.0706	15.5283	21.1455	19.1035	24.7439	28.2501	26.5698	31.6492
Bradi1g23510	42.3415	42.9196	27.763	14.7493	20.3596	50.396	38.2893	28.9029
Bradi1g23513	0.072691	0	0	0	0	0	0.361408	0.420956
Bradi1g23516	1.00632	0.158248	0.58662	0.441645	0.99387	0.490942	1.2323	2.17086
Bradi1g23520	75.8889	74.3502	88.3763	77.4996	79.3868	88.877	101.288	79.201
Bradi1g23526	0.657234	0.978449	0.908317	0.435902	0.824208	0.597998	1.36085	0.920324
Bradi1g23532	0	0	0	0.266623	0	0	0	0
Bradi1g23540	0	0	0	0	0	0	0	0
Bradi1g23550	1.18978	3.07278	2.20363	1.69736	1.64937	1.71849	1.4943	1.70758
Bradi1g23555	0	0	0	0	0	0	0	0
Bradi1g23560	42.2599	38.9474	42.6907	36.2452	35.0485	48.8351	43.8095	49.2915
Bradi1g23570	10.9614	11.3887	10.4551	11.4575	11.1483	11.6055	11.3106	14.0163
Bradi1g23580	6.62316	5.4865	8.95195	13.0122	16.6248	14.4106	12.7032	16.9803
Bradi1g23590	13.5197	16.1641	13.6588	16.1334	15.5184	18.156	22.1387	20.5668
Bradi1g23600	114.741	110.412	95.5548	79.2167	84.2171	93.7074	105.184	93.8331
Bradi1g23610	2026.55	2220.56	3248.14	4697.78	4459.38	2385.84	1794.92	1640.05
Bradi1g23620	5.74853	9.12972	8.33167	7.94496	8.79952	7.70458	7.32016	6.98289
Bradi1g23630	11.8035	6.83702	10.2466	21.494	22.7677	12.9789	17.5611	27.0832
Bradi1g23635	4.15002	4.49973	5.54321	9.70339	8.67404	5.50049	4.18208	13.3585
Bradi1g23640	1.83008	1.70583	1.93176	1.43925	1.33137	1.5634	1.86547	1.69711
Bradi1g23650	0	0	0	0	0	0	0	0
Bradi1g23653	27.0865	23.0675	31.9584	17.4994	24.8838	33.6381	37.7015	38.7948
Bradi1g23656	0.311002	0.595741	2.24936	1.06024	0.882373	0.603002	2.62053	2.92222
Bradi1g23660	0.289187	0.171692	0.081846	0.452378	0.174353	0.091484	0.58544	0.0338
Bradi1g23675	31.4638	32.3726	30.5804	24.1029	16.6272	24.4708	24.5185	19.682
Bradi1g23683	2.46338	1.3159	2.25117	1.94766	4.34478	1.10419	6.27241	4.69714
Bradi1g23691	0.378003	0.504028	0.208325	0.502736	0.429386	0.894444	1.14791	1.59868
Bradi1g23700	0.58693	1.10689	0.961445	2.94654	2.72318	2.46935	3.11385	4.24994
Bradi1g23710	0.074891	0.088049	0.154035	0.311273	0.090304	0	0.732732	1.34651
Bradi1g23716	0.629273	0.313308	1.09319	2.57954	1.50322	1.2042	3.76993	4.60405
Bradi1g23722	0.068075	0.226656	0.654267	0.890283	0.797469	0.75369	0.908808	1.11954
Bradi1g23726	0	0	0	0	0.125349	0	0	0
Bradi1g23730	0	0.752683	0.104997	0.19358	0.68074	0.118144	1.41279	1.08675
Bradi1g23735	0	0	0	0	0.746125	0	0	0
Bradi1g23740	0	0	0	0	0	0	0	0
Bradi1g23746	3.68639	3.51185	3.28164	5.05857	5.49363	3.5231	5.26497	7.83486
Bradi1g23750	19.0057	16.267	18.1206	18.2683	18.8581	24.724	25.4392	26.3146
Bradi1g23756	0	0	0.177298	0.219873	0.959388	0.400312	0.182379	0
Bradi1g23762	0	0	0	0	0	0	0	0
Bradi1g23770	37.2087	39.1994	43.6718	45.6024	36.9385	49.2608	48.3506	46.2583
Bradi1g23775	0.006075	0	0	0	0	0	0	0
Bradi1g23780	53.9213	52.4461	35.9022	33.4243	31.9428	48.6096	65.3218	40.109
Bradi1g23800	0	0	0	0	0	0	0	0
Bradi1g23812	0.351113	0.773958	0.308531	0.741449	0.524506	0.679	0.614178	0.326914
Bradi1g23824	2.29908	0.736477	1.6002	1.50249	1.94664	1.6581	2.06715	2.25722
Bradi1g23832	0	0	0	0	0	0	0	0
Bradi1g23836	0	0	0	0	0	0	0	0
Bradi1g23840	2.7783	1.76668	2.46411	5.44102	6.87532	5.80346	3.54865	3.21251
Bradi1g23845	0	0	0	0	0	0	0	0
Bradi1g23851	0	0	0	0	0	0	0	0
Bradi1g23861	0	0	0	0	0	0	0	0.47409
Bradi1g23871	1.64225	1.7564	3.39883	3.13333	2.3778	4.28058	4.4449	11.5834
Bradi1g23880	13.8994	12.7465	15.6519	9.90274	6.84746	14.5282	26.2344	27.0038
Bradi1g23890	0.086311	0	0.187104	0.31677	1.27903	0.364024	0.298243	0.250052
Bradi1g23895	8.89025	13.6123	4.8309	2.70559	4.83781	6.59725	30.4223	6.42634
Bradi1g23900	128.024	136.467	132.711	103.243	108.174	110.966	105.525	98.5676
Bradi1g23910	1.57898	2.20866	3.38239	5.49807	8.44798	6.67535	4.90487	2.52799
Bradi1g23915	0	0	0	0.316673	0	0	0	0.115543
Bradi1g23920	0.628169	0.287842	1.59265	0.92931	1.0495	0.826352	0.307766	0.268233
Bradi1g23930	12.3071	12.9909	14.1195	16.0035	17.2925	14.5396	18.61	19.6911
Bradi1g23935	0.250142	0.590106	0	0.695399	1.10661	0.308181	0.231504	0.645771
Bradi1g23940	23.2854	19.2009	22.5617	23.9555	25.332	27.0497	24.2965	26.4437
Bradi1g23950	0	0	0	0	0	0	0	0
Bradi1g23960	35.1354	36.4389	22.6902	13.9716	18.1905	36.94	38.2651	35.0779
Bradi1g23970	82.9296	72.2526	73.1461	69.2681	50.2005	57.2067	65.1957	86.996
Bradi1g23975	0	0	0	0	0	0	0	0
Bradi1g23980	2.63901	2.40768	4.86803	4.9565	5.66555	5.66309	6.45671	6.65115
Bradi1g23990	7.47556	6.88513	6.05259	4.5766	2.10361	4.22452	1.26455	1.06708
Bradi1g24000	0.609534	0.549707	0.664747	0.223392	0.945219	0.78044	0.245146	0.481685
Bradi1g24010	0.902786	1.87342	0.158551	0.595117	0.775215	1.10527	0.246285	0.292734
Bradi1g24020	0.08404	0	0	0	0.102017	0.168739	0.246979	0
Bradi1g24030	18.1784	18.1359	20.4421	15.2694	21.0478	20.9876	34.7862	30.8091
Bradi1g24040	11.9169	12.6625	10.2868	11.3701	13.0798	10.6017	18.232	28.0573
Bradi1g24051	0	0	0	0	0	0	0	0
Bradi1g24060	20.9524	20.6287	18.9507	25.0998	29.6924	27.162	25.264	28.1278
Bradi1g24070	22.1846	23.1843	24.3057	25.6534	24.0955	22.4151	33.8555	43.4195
Bradi1g24080	0.140256	0	0.157729	0.39121	0.499524	0.337424	0.431605	0.213612
Bradi1g24090	5.07803	5.93886	9.94872	13.8962	15.9245	11.4597	13.4408	19.2156
Bradi1g24100	53.4097	56.5397	52.4282	55.7849	82.5433	90.1409	118.367	153.022
Bradi1g24110	305.132	287.2	195.158	161.247	193.083	226.269	175.974	186.897
Bradi1g24115	0	0	0	0.224193	0	0	0	0
Bradi1g24121	10.8368	16.143	17.3108	15.5913	9.90922	12.229	15.8233	12.2917
Bradi1g24126	0.204488	0.15522	0.147487	0.180497	0	0.264634	0.256229	0.269613
Bradi1g24130	55.0312	54.9714	55.5539	62.089	60.8579	61.3618	69.1327	74.296
Bradi1g24131	0.47155	0.213193	1.30263	0.188861	0.463627	0	0.425245	3.69839
Bradi1g24132	0.181181	10.2316	8.58453	6.02871	9.54749	8.19106	0.384519	11.1161
Bradi1g24135	0	0.05811	0	0.188327	0	0	0.039447	0
Bradi1g24140	5.98513	5.90881	6.03604	6.99297	9.58572	8.22219	8.7172	11.3041
Bradi1g24141	0.30155	0.052914	0	0.063571	0.125431	0.212296	0.130672	0.269398
Bradi1g24143	0	0	0	1.21877	0.543747	1.24744	2.81648	2.72409
Bradi1g24147	29.5345	25.1865	13.7045	15.2718	28.8344	21.9966	7.21093	9.48529
Bradi1g24160	0.091947	0.108819	0	0	0.320131	0	0	0.094196
Bradi1g24170	1.39191	0.78666	1.56186	3.31875	1.95024	1.19437	1.77907	3.32566
Bradi1g24180	0.914712	0.662035	0.578627	0.743086	0.609389	0.21846	0	0.540055
Bradi1g24190	0.040185	0	0	0	0	0	0	0
Bradi1g24195	0.820705	0.497985	0.94169	1.31307	2.01774	1.83633	1.72072	1.73859
Bradi1g24200	36.0928	32.0442	29.9814	35.8349	55.7615	52.4579	155.596	172.267
Bradi1g24210	5.72874	5.98844	11.1272	13.1197	14.6416	10.6629	16.6189	23.4678
Bradi1g24220	80.7315	72.3231	72.4596	44.5021	62.8976	83.092	85.7399	112.21
Bradi1g24230	0.12329	0.528207	0	4.90784	0	0	1.00222	0
Bradi1g24240	23.6641	19.7907	15.9107	28.6783	27.2027	20.6632	45.0864	37.785
Bradi1g24250	88.7981	82.7238	72.9211	46.9667	68.4568	85.2452	62.6472	64.7494
Bradi1g24260	36.209	29.2751	28.3174	29.2081	33.7191	31.4326	30.1955	45.3327
Bradi1g24270	19.0583	16.54	19.6178	27.6481	25.8561	21.8073	30.911	52.345
Bradi1g24277	3.96378	3.57215	6.77345	9.07121	7.04572	5.44049	7.30412	8.2344
Bradi1g24287	1.16165	0.876789	0.648285	1.83458	1.17007	0.921248	1.10825	1.77002
Bradi1g24297	2.62304	2.4792	5.05214	4.40974	4.59223	5.2338	6.55419	6.00231
Bradi1g24303	0	0.940631	0.38812	4.33848	1.562	1.64614	5.63245	1.63821
Bradi1g24310	2.34882	2.41674	4.59543	5.88455	4.09145	4.40997	9.21588	14.3566
Bradi1g24315	16.2312	15.6095	11.0713	14.2989	15.6868	15.8688	11.0442	12.5164
Bradi1g24320	33.7328	28.7487	25.1609	27.8837	29.4885	32.4038	18.4285	17.604
Bradi1g24325	0	0	0.236594	0	0	0	0.264698	0
Bradi1g24330	10.807	13.9656	11.7768	12.8437	9.66178	11.6142	23.937	23.5047
Bradi1g24340	10.5688	14.8919	9.80731	12.9873	3.78557	2.17494	8.85422	2.93438
Bradi1g24347	3.81234	3.76525	1.99576	2.4058	2.2693	2.09743	2.6302	1.78349
Bradi1g24360	5.8374	5.71879	5.60331	4.27657	4.53072	5.10825	3.69644	6.15408
Bradi1g24368	0	0	0	0	0	0	0	0
Bradi1g24377	0	0	0	0	0	0	0	0
Bradi1g24390	0.077221	0.092612	0.074104	0.207492	0	0.097067	0.461041	0.080167
Bradi1g24400	2.63841	2.94433	3.77611	6.76221	6.05313	4.22599	9.0781	6.34798
Bradi1g24402	0	0	0	0	0	0	0.318025	0.471289
Bradi1g24404	0	0	0	0	0	0	0	0
Bradi1g24406	0	0	0	0	0	0	0	0
Bradi1g24410	1.70542	5.51489	0.336503	1.01933	1.3269	2.14782	2.56307	1.27481
Bradi1g24421	0	0	0	0	0	0	0	0
Bradi1g24431	6.82357	6.83893	3.48675	1.47301	2.78449	3.88163	2.08922	3.07098
Bradi1g24442	0	0	0	0	0	0	0	0
Bradi1g24450	1.03384	1.86909	1.24151	1.0728	1.01822	3.22341	2.14362	2.86305
Bradi1g24457	22.1656	20.8162	21.0149	22.8038	18.8884	23.638	35.1045	30.7677
Bradi1g24459	0	0	0.385529	0.240637	0.310716	0	0	0.351203
Bradi1g24461	10.4493	10.3518	14.3204	9.92431	8.5867	7.89049	9.63519	9.09591
Bradi1g24462	3.986	3.49072	5.20622	2.77092	2.94952	1.82021	3.96556	4.29803
Bradi1g24463	6.32053	3.34436	6.6797	4.34359	5.75112	5.36954	6.80278	12.9142
Bradi1g24467	0.012751	0.014851	0	0	0	0	0.0164	0
Bradi1g24471	16.9749	16.5881	17.0636	18.8225	17.4469	18.6203	30.1293	26.0506
Bradi1g24475	0	0	0	0	0	0	0	0
Bradi1g24479	0	0	0	0	0	0	0	0
Bradi1g24483	0	0	0	0	0.172488	0	0	0
Bradi1g24490	13.6469	15.7179	10.4187	10.0986	9.1464	12.8636	14.6055	24.3198
Bradi1g24500	255.269	250.437	180.055	101.982	144.031	169.107	94.4596	82.9816
Bradi1g24510	0	0	0	0	0	0	0	0
Bradi1g24516	0.380204	0	0.233018	0.404563	0.308544	0.200923	0.274247	0.102434
Bradi1g24522	0	0	0	0	0	0.276322	0	0
Bradi1g24528	0	0	0	0	0	0	0	0
Bradi1g24541	0.638028	0.568526	0.893622	1.86079	1.5272	0.800672	1.65242	1.88231
Bradi1g24547	76.384	73.556	89.3915	104.788	89.4043	104.242	161.549	155.668
Bradi1g24553	0	0	0	0	0	0	0	0
Bradi1g24560	1.11142	0.834599	2.31069	2.37068	1.10591	1.27411	2.24352	2.68777
Bradi1g24567	107.041	103.544	71.2391	41.9803	58.0209	109.793	89.451	84.1425
Bradi1g24580	9.18118	5.6403	7.40229	6.80098	6.40775	6.41301	8.29028	10.8656
Bradi1g24590	89.1336	84.406	73.6494	39.6024	23.6189	41.9787	46.6154	29.7692
Bradi1g24593	0	0	0	0	0	0	0	0
Bradi1g24597	22.6776	20.187	28.9629	28.864	25.0886	28.2008	43.4696	45.2763
Bradi1g24603	0	0	0	0	0	0	0	0
Bradi1g24610	35.7276	30.0156	28.8143	28.126	32.0913	30.3446	24.381	33.6602
Bradi1g24620	0.177867	0.464873	0	0	0.101875	0	0.046607	0
Bradi1g24625	1.17904	0.239981	0.68713	0.848386	0.73514	0.830493	3.88939	1.91945
Bradi1g24630	5.2634	5.41104	5.03575	6.04372	5.9517	5.52024	11.5081	12.0377
Bradi1g24635	0.397148	0.287645	0.297095	0.185438	0.149783	0.40575	0.278118	0.123593
Bradi1g24640	0.315707	0.281939	0.356215	0.316895	0.28346	0.190195	0.435346	0.221375
Bradi1g24660	2.78289	0.904222	0.962394	0.258423	2.17234	1.32908	2.46271	2.20345
Bradi1g24667	95.1518	45.2422	32.2388	42.4164	67.3377	69.9969	71.8751	73.8104
Bradi1g24680	76.7049	62.9529	68.4442	82.0436	88.5647	73.701	108.536	143.874
Bradi1g24690	4.70904	5.45441	4.44918	3.53376	4.41967	5.11396	7.20986	5.68712
Bradi1g24700	12.4432	10.0879	9.53201	9.63433	11.1715	10.1869	9.1524	16.2243
Bradi1g24705	3.52338	5.23984	1.71842	2.23608	5.85339	4.17	3.13611	8.2698
Bradi1g24710	0.903741	1.51955	1.49577	0.421773	0.281734	0.336287	1.05778	1.69609
Bradi1g24720	18.3489	19.6579	22.5276	19.5993	18.3396	17.4887	26.7014	34.9341
Bradi1g24730	22.7718	19.513	17.0128	16.8972	17.3125	18.5129	26.5909	27.9446
Bradi1g24740	7.69256	6.25806	5.67601	8.2414	4.51334	6.91758	6.66056	8.81411
Bradi1g24747	176.096	212.563	136.843	52.0876	25.4495	42.7529	56.1848	60.487
Bradi1g24753	0.624188	2.33926	2.7249	3.61	1.05885	0.988479	1.57785	0.257654
Bradi1g24760	1915.65	2977.86	5533.31	8122.11	5871.68	1156.84	1060.47	627.253
Bradi1g24765	0	0	0	0	0	0	0	0
Bradi1g24770	2.91965	3.85122	0.244024	0.153039	0.064025	0.134377	0.624133	0.110247
Bradi1g24772	0	0	0	0	0	0	0	0
Bradi1g24775	0	0.387417	0.166225	0	0.267347	0	0.344544	0.150402
Bradi1g24781	0	0	0	0	0	0	0	0
Bradi1g24786	1.59424	0.991448	1.50368	1.84195	1.41217	1.64842	0.729582	2.9218
Bradi1g24790	0.14968	0.451759	0	0	0	0.011289	3.72104	0.61848
Bradi1g24793	0	0	0.205303	0	0	0.446878	0	0.289837
Bradi1g24796	0	0	0	0	0.402393	0	0	0
Bradi1g24800	0.270828	0.02233	0.631268	0	0.166108	0.527727	0.165885	0.722895
Bradi1g24811	1.80276	0.712074	1.46716	0.79102	1.25777	2.3444	1.66492	2.14584
Bradi1g24815	0	0	0	0	0	0	0	0
Bradi1g24820	11.5336	22.4185	5.57363	7.84006	13.295	8.47951	80.8478	74.5531
Bradi1g24830	7.92756	12.3072	8.62102	8.25566	7.67782	9.52731	7.36219	5.61998
Bradi1g24835	23.3639	25.6121	13.4372	14.3496	25.3169	31.8734	88.7161	59.246
Bradi1g24840	0.006447	0	0	0	0.115828	0	0	0
Bradi1g24845	0	0	0.294179	0.181187	0.317544	0	1.697	2.38451
Bradi1g24850	40.4377	38.8919	30.5967	32.7216	43.3745	44.4952	45.0166	52.3186
Bradi1g24860	1098.58	1144.8	1002.3	911.489	1000.49	1053.8	861.552	831.273
Bradi1g24870	4808.28	5147.95	6134.96	7110.42	6354.37	4718.94	3681.38	3667.21
Bradi1g24880	0.005488	0.006539	0	0.007654	0	0	0	0.00566
Bradi1g24887	0.533887	0	0.242715	0.148518	0.007705	0.133862	0	0.701416
Bradi1g24900	77.8888	83.9606	64.0773	51.7168	59.4139	61.1958	38.917	45.7922
Bradi1g24910	0	0	0	0	0	0	0	0
Bradi1g24920	2.15056	3.11736	1.75685	8.63391	13.7788	7.09604	6.49323	6.12694
Bradi1g24930	0	0	0.150911	0	0.162888	0.140567	0	0
Bradi1g24940	11.8829	11.0612	12.0908	14.6506	16.4383	17.0038	20.4789	25.3529
Bradi1g24950	10.8891	7.29962	8.86841	9.94863	11.2466	11.4612	11.5775	18.4557
Bradi1g24955	7.81601	10.9369	15.2836	15.1889	13.3954	15.8512	9.66193	13.9123
Bradi1g24960	30.6661	28.2994	34.6629	71.7908	59.2141	33.1111	50.4296	70.0651
Bradi1g24970	1.06217	1.1079	0.896274	1.69042	1.57667	0.932473	1.29958	0.987465
Bradi1g24980	3459.34	3413.58	3403.06	3353.65	3105.08	3176.42	2822.82	2852.13
Bradi1g24990	0	0.237662	0.126283	0.702888	0.313818	0.611106	0.33155	0.205044
Bradi1g24996	3.39286	5.02029	3.8011	2.83878	3.81174	5.27161	5.98312	7.45788
Bradi1g25002	68.6924	60.2351	52.8086	54.7615	63.0258	69.6953	69.7878	75.8543
Bradi1g25010	0	0	0	0	0	0	0	0
Bradi1g25017	1.59992	2.22342	1.66284	3.55228	4.56251	2.72469	4.29949	5.32709
Bradi1g25030	0.208972	0.285974	0.139733	0.484419	0	0.465011	0.744892	1.3149
Bradi1g25036	0	0	0	0	0	0	0	0
Bradi1g25042	0	0	0	0	0	0	0	0
Bradi1g25050	0	0	0	0	0	0	0	0
Bradi1g25053	0	0	0	0	0	0	0	0
Bradi1g25057	17.8713	19.0215	16.7826	16.2008	20.6048	15.5344	28.7609	26.3766
Bradi1g25070	4.97743	3.54445	4.139	3.71075	4.56927	4.43347	6.97987	3.5059
Bradi1g25080	12.488	10.6248	14.4635	15.8461	16.4961	22.1622	24.5616	12.7853
Bradi1g25090	4.67761	6.43459	12.4916	14.3717	10.7413	8.07798	12.0423	8.15058
Bradi1g25095	0.810883	0.167319	0.556544	1.17285	2.05029	1.67288	0.545186	0.944877
Bradi1g25100	0	0	0	0	0	0	0	0
Bradi1g25107	0.275509	0.189336	0.226329	0.740352	0.547744	0.540589	0.801741	0.399512
Bradi1g25117	10.157	28.4788	19.7791	16.3673	11.5677	22.6904	5.94846	3.60841
Bradi1g25130	0	0	0.00646	0	0	0	0	0
Bradi1g25142	0	0.091108	0	0	0	0	0	0
Bradi1g25150	50.0472	88.2246	92.5561	63.8223	39.9258	81.1639	109.034	55.9963
Bradi1g25157	0	0.025211	0.14181	0.099074	0.002344	0.087125	0	0.010244
Bradi1g25170	37.2276	34.4359	29.7106	30.234	30.6416	39.5145	48.0106	42.7934
Bradi1g25175	2.31779	2.13546	2.57179	1.33277	2.58555	3.48121	2.82383	3.30474
Bradi1g25180	24.6934	29.4578	20.7284	11.3384	14.6241	19.9023	23.3887	31.3388
Bradi1g25187	0.730319	1.03306	0.580749	0.760017	1.60569	0.257695	1.53006	3.70084
Bradi1g25200	29.4282	33.672	29.641	19.0544	21.7114	32.3939	25.9835	29.039
Bradi1g25215	140.461	141.597	140.501	133.732	152.337	174.424	196.445	191.411
Bradi1g25230	0.077927	0	0.099039	0.112401	0.192434	0	0.093238	0.083667
Bradi1g25240	1.98246	1.65716	1.8427	2.82913	2.02848	3.39923	5.20927	1.22001
Bradi1g25250	0	0	0	0	0	0	1.11818	0.263129
Bradi1g25260	35.6027	33.7367	46.3981	34.5382	39.9767	43.1942	42.2576	45.8295
Bradi1g25270	26.8289	26.263	26.8215	28.2382	24.0533	28.7855	26.9718	20.9803
Bradi1g25281	0	0	0	0	0	0	0	0
Bradi1g25290	0	0	0	0	0	0	0	0
Bradi1g25293	5.25918	5.97449	9.37244	9.84432	9.88521	9.5141	10.4394	12.0291
Bradi1g25297	3.037	1.71463	2.2685	3.64134	3.31857	3.15882	4.51848	5.74587
Bradi1g25300	0	0	0	0	0	0	0	0
Bradi1g25302	62.9496	47.623	47.7939	39.2108	39.4539	47.467	74.3562	81.3389
Bradi1g25310	29.139	27.7405	26.2718	32.0249	29.4505	32.7648	36.4441	37.0898
Bradi1g25320	9.86622	5.91196	4.07354	4.33129	7.75944	7.08434	7.28833	9.34336
Bradi1g25325	0	0	0	0	0	0	0	0
Bradi1g25330	14.3257	5.39107	1.77358	3.70689	6.07903	6.5145	4.75871	6.59692
Bradi1g25340	21.7048	19.0332	19.4721	24.3168	24.0151	26.1008	28.9768	34.8729
Bradi1g25350	244.33	334.54	494.571	245.675	127.047	155.751	273.709	178.759
Bradi1g25360	44.1751	40.5155	47.4642	40.4749	39.3352	49.2574	36.0349	34.34
Bradi1g25370	8.067	8.82744	8.80629	12.7942	16.7232	12.4871	62.326	31.5254
Bradi1g25380	1.30467	1.76947	1.43343	1.24052	1.70016	3.1313	1.44243	1.55028
Bradi1g25390	169.59	164.168	175.104	190.313	221.899	262.96	190.256	289.929
Bradi1g25400	9.77183	19.4745	14.2332	13.3824	19.0033	14.8628	5.52641	9.86448
Bradi1g25410	0.502665	1.39486	0.96987	0.660822	2.27785	2.93865	1.27443	1.61851
Bradi1g25420	9.79145	6.29187	7.53929	7.90412	7.29757	10.5882	13.3377	8.07327
Bradi1g25430	2148.46	2214.13	2107.45	2548.47	2466.71	2170.62	1460.5	1809.99
Bradi1g25440	332.354	501.073	374.622	416.635	487.665	325.441	369.483	77.9341
Bradi1g25447	53.2875	56.3436	48.1003	39.3639	43.6171	39.5359	42.3016	19.7819
Bradi1g25460	2.87681	2.06565	4.07234	6.82631	4.30051	2.8622	4.44257	9.75618
Bradi1g25470	69.6822	57.4974	46.8357	49.719	53.4262	56.5331	47.1553	67.7203
Bradi1g25480	0.006043	0	0	0	0	0	0	0.006232
Bradi1g25487	0.074996	0.100259	0.173131	0.014497	0.015818	0	0.004035	0.154172
Bradi1g25497	0	0	0	0	0	0	0.084919	0
Bradi1g25510	0.078214	0.186366	0	0.108357	0	0.098967	0.278086	0.38354
Bradi1g25517	1.56518	1.93661	9.76966	12.8139	2.73372	6.33297	12.3741	74.3232
Bradi1g25530	83.4143	55.0892	53.3999	77.7908	109.763	93.666	91.6652	115.507
Bradi1g25540	26.8993	20.7988	37.4303	53.8905	34.4462	26.9811	56.4493	80.0703
Bradi1g25552	6.58573	3.34038	7.49949	13.9076	9.55487	4.76701	80.7077	106.364
Bradi1g25564	1.76437	1.38663	3.08454	4.41935	3.81068	3.08677	8.09	7.646
Bradi1g25577	0.474789	1.2458	1.26753	1.74909	0.984943	0.915176	1.27468	0.950728
Bradi1g25588	0	0	0	0.115244	0.103076	0	0.202423	0.266823
Bradi1g25600	1.20034	0.846847	0.924936	3.31342	8.03866	1.80795	6.17011	5.34395
Bradi1g25612	0.385823	0.064574	0.36652	0	0	0.067234	0.281552	0.222848
Bradi1g25622	0	0	0	0	0	0	0	0.22552
Bradi1g25630	0	0	0	0	0	0	0	0.093521
Bradi1g25640	0.953026	0.414007	0.581308	0.180527	0.54787	1.94271	0.751721	0.13439
Bradi1g25647	26.1087	23.2583	29.3564	14.3864	13.6346	21.1889	19.4435	45.2181
Bradi1g25657	10.6056	12.5608	13.5746	12.3047	11.5113	10.7092	15.1195	26.4878
Bradi1g25670	3.78094	0.37686	2.29882	1.286	4.9585	4.18623	4.36151	18.3236
Bradi1g25680	0	0.047451	0.288451	0.068136	0.313127	0	0.08782	0
Bradi1g25690	0	0	0	0	0	0	0	0.160335
Bradi1g25693	7.48626	6.04241	8.84962	8.69886	8.03536	8.05646	9.46339	17.4523
Bradi1g25697	5.21602	3.36975	4.36845	7.38488	5.90921	5.44646	6.67605	14.3125
Bradi1g25712	7.06125	4.7437	4.71773	6.98915	9.62532	6.5747	9.98974	18.5216
Bradi1g25727	11.4164	7.08904	4.65383	6.06724	8.90757	4.01753	12.6697	22.0568
Bradi1g25737	0	0	0	0	0	0	0	0.079404
Bradi1g25750	0	0	0.014759	0	0.030212	0	0	0.174721
Bradi1g25760	1.84468	1.78623	1.45419	2.76642	2.02589	1.79605	1.12406	1.48522
Bradi1g25770	0	0	0	0	0	0	0	0
Bradi1g25780	4.62993	4.21028	4.68512	5.94548	8.12978	6.71709	7.96942	14.0527
Bradi1g25790	97.4768	93.6319	79.053	71.2741	86.3892	92.3555	96.2828	121.005
Bradi1g25795	5.41406	4.37895	4.84076	8.05907	5.05082	8.12848	7.18241	11.5041
Bradi1g25800	0	0.606924	0.384043	0.234203	0.02718	0.21109	1.58556	0.012785
Bradi1g25810	44.1679	24.2462	42.5712	43.3143	45.6004	48.48	29.4456	43.6087
Bradi1g25816	24.8966	22.9244	29.5523	30.1164	27.4303	30.4449	37.6127	37.2271
Bradi1g25822	23.3526	27.7187	27.3081	30.1217	27.8971	26.3929	36.1541	30.006
Bradi1g25830	5.7716	4.56488	5.11815	7.22609	6.39574	6.33149	7.39408	5.15479
Bradi1g25834	0	0	0	0	0	0	0	0
Bradi1g25837	190.662	178.875	290.766	292.618	205.929	267.316	404.196	308.581
Bradi1g25847	0.301386	0.680033	0.237342	0.022298	0.145558	0.334627	0.161063	0.002473
Bradi1g25860	1956.61	1837.74	2469.92	6321.38	9329.54	8481.71	7065.78	4859.16
Bradi1g25870	0	0	0	0	0	0	0	0
Bradi1g25880	0	0.135395	0.609854	1.25837	0.649304	0.406505	0.132349	0
Bradi1g25883	0	0	0	0	0	0	0	0
Bradi1g25887	0	0.511666	0.244753	0	0.027993	0	0.469741	0.67334
Bradi1g25890	0	0	0	0	0	0	0	0
Bradi1g25900	2.66893	4.35701	2.55774	2.08108	2.7614	2.42315	3.81096	4.26333
Bradi1g25910	0	0	0	0	0	0	0	0
Bradi1g25913	6.70859	10.1105	8.4265	9.71743	8.64368	13.6832	10.6246	15.3083
Bradi1g25916	0	0	0	0	0	0	0	0
Bradi1g25918	0	0	0.244243	0	0.2654	0	0.256326	0
Bradi1g25920	0	0	0	0	0	0	0	0
Bradi1g25930	0	0.109514	0.107014	0.272644	0.057762	0.362096	0	0
Bradi1g25933	0	0	0	0	0	0	0	0
Bradi1g25937	2.36636	1.24329	0.859571	1.60025	0.957018	1.67504	1.8856	1.45175
Bradi1g25950	0	0	0	0	0	0	0	0
Bradi1g25960	0	0	0	0	0	0	0	0
Bradi1g25970	0	0	0	0	0	0	0	0.225913
Bradi1g25977	20.61	21.1967	18.8879	25.7672	28.2292	29.8714	35.6302	26.3884
Bradi1g25990	3.79097	6.14524	2.34093	3.47886	2.86017	1.69359	3.24875	5.60221
Bradi1g26000	123.678	51.1129	101.846	57.5173	34.6165	89.8431	135.676	17.1601
Bradi1g26010	94.058	85.5529	84.2146	76.759	52.3323	80.7815	122.596	111.26
Bradi1g26015	0.349991	0	0.396219	0	0	0	0.478242	0.36094
Bradi1g26020	13.014	13.5411	13.7357	10.2819	7.15579	6.45546	16.0285	3.79438
Bradi1g26025	0	0.110459	0.106379	0	0	0	0	0
Bradi1g26027	0	0	0	0	0	0	0	0
Bradi1g26030	4.81141	6.39957	9.48924	25.1221	32.3923	18.0511	15.1368	6.42016
Bradi1g26040	0.950115	1.20259	1.10005	1.23798	1.62569	1.1295	3.70811	2.54094
Bradi1g26043	0	0	0	0	0	0	0	0
Bradi1g26046	1.20994	1.44806	1.11581	1.16658	1.90096	2.02323	0.308936	1.85463
Bradi1g26050	61.167	58.9103	60.5151	56.7789	54.4213	53.8954	73.5385	74.5689
Bradi1g26060	7.97147	7.45099	8.97476	8.68966	10.5701	10.8686	15.1383	15.0644
Bradi1g26070	260.478	247.14	179.646	98.1313	122.118	255.675	172.408	149.224
Bradi1g26080	43.1619	38.6073	26.2501	14.1661	25.8502	37.2547	22.1641	33.1392
Bradi1g26090	2.43363	1.45457	2.16645	3.28784	4.0065	5.05805	2.1462	2.82021
Bradi1g26100	0.296687	1.02499	1.48244	1.03758	0.641394	0.713579	1.56157	1.75944
Bradi1g26110	7.6077	8.10274	5.83557	13.6736	12.9964	11.5837	13.8821	12.0193
Bradi1g26120	1.85587	1.89475	1.17306	2.16539	1.84602	1.19264	1.717	2.87502
Bradi1g26126	0.003277	0.003513	0	0.04296	0.003951	0	0.03282	0.009801
Bradi1g26132	0	0	0	0	0	0	0	0
Bradi1g26140	0	0	0	0	0	0	0	0
Bradi1g26150	0.850416	0.695749	0.646214	0.756198	0.257879	1.56228	0.82266	0.65201
Bradi1g26155	0	0	0.113115	0.140278	0	0	0.111708	0
Bradi1g26161	0	0	0	0	0	0	0	0
Bradi1g26166	0.061407	0.218508	0.069057	0.595512	0.558036	0.422748	0.425766	0.66138
Bradi1g26170	0	0	0	0.067348	0	0.162576	0.059384	0
Bradi1g26180	3.6514	3.64968	3.34119	4.50597	5.38889	4.29288	6.06721	7.10242
Bradi1g26190	10.3543	6.62922	20.1298	42.0849	29.6829	14.5352	6.4946	4.26147
Bradi1g26197	3.7146	5.29222	10.0083	8.65835	8.45525	8.43347	13.7362	7.51383
Bradi1g26210	12.3846	12.375	19.2808	15.897	13.2114	18.4707	31.2526	31.8326
Bradi1g26215	0	0	0	0	0	0	0	0
Bradi1g26217	0	0	0	0	0	0	0	0
Bradi1g26220	0.253131	0.303572	0	0	0	0	0.589583	0.522099
Bradi1g26230	0	0	0	0	0	0	0	0
Bradi1g26240	0.137922	0.122422	0.077552	0.494251	0.083705	0.594731	0	0
Bradi1g26250	0	0	0	0	0	0.193533	0.174554	0
Bradi1g26260	3.21054	4.18931	13.7971	11.6203	7.55303	4.57692	22.4092	40.9735
Bradi1g26270	0	0	0	0	0	0	0	0
Bradi1g26277	51.8012	55.1208	47.988	48.7513	46.5416	51.4526	64.7431	54.599
Bradi1g26287	4.18553	2.31914	4.1288	8.33967	8.22979	3.63981	3.26447	2.7169
Bradi1g26300	25.8448	31.0972	31.7898	43.2699	43.7203	39.1714	48.6092	60.2839
Bradi1g26310	66.836	55.6499	55.794	72.1909	74.0995	59.0207	88.4379	119.761
Bradi1g26317	2.16175	1.99013	4.05882	3.9336	3.03389	4.27611	4.62609	4.70842
Bradi1g26330	1.5768	2.06126	1.39581	1.15981	2.10273	2.27558	1.64498	2.00332
Bradi1g26337	7.32533	4.91163	3.73094	7.36239	8.92367	6.68676	6.35546	6.65436
Bradi1g26350	1430.61	1500.62	1351.87	1244.13	1304.77	1371.54	1042.12	1089.84
Bradi1g26360	0.275599	0.274941	0.288817	0.690157	0.110286	0.116111	0.999551	0.975094
Bradi1g26370	0	0	0	0	0	0	0	0
Bradi1g26380	0	0	0	0	0	0	0	0
Bradi1g26382	0.675495	1.00624	0.989612	1.46501	1.00956	1.1096	0.940256	1.06295
Bradi1g26386	0	0	0	0	0	0	0	0
Bradi1g26391	0	0	0	0	0	0	0	0
Bradi1g26393	0	0	0	0	0	0	0	0
Bradi1g26400	276.471	247.423	252.686	347.565	375.206	337.464	341.371	371.026
Bradi1g26403	163.469	178.294	175.8	177.352	164.38	127.182	129.837	176.204
Bradi1g26406	32.2009	32.2845	34.4192	23.5324	27.5389	26.0495	30.5452	35.9272
Bradi1g26410	1.94485	1.17255	1.52868	0.7918	1.80705	1.42671	0.706499	1.87789
Bradi1g26420	45.5249	40.9232	41.3465	34.4073	33.5277	36.1392	34.7362	54.409
Bradi1g26430	1.91307	1.40922	0.335944	1.03944	1.9672	0.85847	1.05774	0.592289
Bradi1g26440	0.736074	2.99238	3.26527	2.79488	1.52842	2.59008	2.73614	3.09134
Bradi1g26448	0.061927	0.073779	0	0.24845	0	0	0	0
Bradi1g26457	4.29572	3.19964	5.7071	9.89249	7.11924	6.43226	6.28411	7.45995
Bradi1g26463	0	0	0	0	0	0	0	0
Bradi1g26470	0.0796	0.097397	0.167541	0	0	0	0	0.232404
Bradi1g26480	0	0.419021	0.272715	0	0	0.599561	0	0.083363
Bradi1g26485	0	0	0	0	0.651347	0	0	0
Bradi1g26491	0	0	0	0	0	0	0	0
Bradi1g26500	0	0	0.463977	0	0.11604	0	0	0
Bradi1g26510	7.1084	5.676	7.04709	6.65346	3.75211	4.65635	9.04086	8.32428
Bradi1g26515	0	0	0	0	0	0	0	0
Bradi1g26520	125.543	112.922	110.288	84.2029	59.9361	85.8032	78.3476	82.5703
Bradi1g26524	0	0	0	0	0	0	0	0
Bradi1g26526	0	0	0	0	0	0	0	0
Bradi1g26530	914.613	1214.89	1276.19	700.56	184.201	353.992	424.379	226.968
Bradi1g26540	225.594	221.013	264.939	147.551	85.7845	121.496	155.809	95.989
Bradi1g26550	0.358985	0.562503	0	0.780003	0.581862	0.602477	1.40946	0.454721
Bradi1g26560	9.77256	5.25724	8.23348	6.38515	5.72681	10.7637	7.07596	8.58872
Bradi1g26570	12.4896	11.7942	10.5732	7.22868	4.67314	7.06958	4.47687	8.6578
Bradi1g26580	0.596062	0.598839	0.606774	0.615202	0.330795	0.419878	0.468613	0.251899
Bradi1g26590	17.8497	18.3052	18.3609	20.4689	18.1331	22.1492	24.0546	29.0354
Bradi1g26600	23.3447	23.8451	20.6445	21.3975	27.7021	26.365	30.3068	41.8366
Bradi1g26603	5.19684	4.3578	5.61456	5.24311	5.45816	6.55983	5.03307	6.28877
Bradi1g26607	16.0089	12.8177	13.7195	14.4131	15.6901	15.5767	17.5301	22.251
Bradi1g26640	5.35655	5.87604	6.56291	3.79644	5.10673	3.45168	3.67087	4.7072
Bradi1g26647	1.52802	1.84404	2.51915	1.32775	1.59966	1.04122	1.87286	2.71228
Bradi1g26654	0	0	0	0	0	0	0	0
Bradi1g26662	0.109478	0	0	0	0.13201	0	0	0.065923
Bradi1g26670	8.98207	9.00685	9.14687	14.3437	13.7519	12.2127	14.0334	14.7376
Bradi1g26680	0	0	0.072535	0	0	0	0.227869	0.230805
Bradi1g26690	14.8397	14.8578	15.2476	21.7439	18.6167	19.3018	25.8861	21.6511
Bradi1g26700	7.17505	6.57519	9.89241	9.64216	7.34438	8.56851	16.3928	17.9256
Bradi1g26710	48.9989	51.9125	64.4132	53.2128	42.6074	58.7256	73.7293	35.9959
Bradi1g26720	17.7443	15.1049	11.7564	10.5363	14.9507	22.5465	11.2324	13.5148
Bradi1g26730	0	0	0	0	0	0	0	0
Bradi1g26733	0	0	0	0	0	0	0	0
Bradi1g26736	2.60641	2.36153	1.45212	3.32958	3.69977	3.89323	5.83331	11.2424
Bradi1g26740	0	0	0	0	0	0	0	0
Bradi1g26743	0	0	0	0	0	0	0	0
Bradi1g26744	0	0	0	0	0	0	0	0
Bradi1g26746	0	0	0	0	0	0	0	0
Bradi1g26750	0.464357	1.28026	0.83133	1.26482	1.97475	2.11562	2.35892	3.82464
Bradi1g26755	0	0	0	0	0	0	0	0
Bradi1g26757	0	0	0.041705	0	0.060196	0.033169	0	0
Bradi1g26760	17.343	24.8055	12.0365	7.02774	6.07412	6.59398	5.18063	2.19855
Bradi1g26765	0.558594	0.734218	0.51279	0.88488	0.960553	0.654071	2.26129	2.58668
Bradi1g26771	0	0	0	0	0	0	0	0
Bradi1g26775	0	0	0	0	0	0	0	0
Bradi1g26782	0	0	0	0	0	0	0.006215	0
Bradi1g26790	1.86888	3.43142	1.60317	1.21883	2.20127	1.73682	0.546425	0.243576
Bradi1g26796	0.172237	0.57704	0	0.777047	0.931099	0.86601	1.61544	1.34948
Bradi1g26800	45.2357	46.6792	18.6997	9.00169	16.8775	33.3172	38.9161	23.7099
Bradi1g26810	86.2325	67.0692	47.4192	27.1802	20.2401	31.3097	48.6469	41.6
Bradi1g26815	2.54058	2.56675	1.76697	0	0.160558	0.34814	0	1.03814
Bradi1g26820	37.0077	43.7332	37.5767	31.1238	28.4479	32.0688	31.9356	29.8074
Bradi1g26830	1.2492	2.03342	4.29026	3.45303	3.09891	2.83644	5.15772	3.58403
Bradi1g26840	19.6934	25.395	27.1129	17.1982	18.4726	27.5831	23.7495	16.7709
Bradi1g26850	17.5771	21.4277	15.2968	13.414	19.7805	16.7308	26.865	36.1074
Bradi1g26853	0	0	0	0	0.339875	0	0	0.073395
Bradi1g26857	7.59995	7.44261	5.18703	3.48361	3.51545	4.73461	7.4804	9.68882
Bradi1g26870	0	0.141609	0.132777	0	0	0	0.139346	0
Bradi1g26880	116.958	110.918	107.401	130.815	128.965	95.4445	68.19	124.165
Bradi1g26890	0.981368	0.133336	1.35535	1.18814	1.3697	0.288059	1.14998	1.00736
Bradi1g26900	1.2475	0.723876	0.583743	0.439455	0.574638	1.4268	0.474767	0.416818
Bradi1g26912	89.6426	81.9087	66.2828	61.5816	67.4802	65.1647	89.5982	68.3843
Bradi1g26920	0	0.116103	0.214773	0.064763	0	0.110988	0.226221	0.086336
Bradi1g26930	8.2986	9.78446	7.37896	10.0241	9.86687	8.013	9.35119	10.2658
Bradi1g26940	20.0555	19.5056	14.9738	14.9959	18.1797	19.8017	20.1886	26.7395
Bradi1g26945	0.117672	0	0.216543	0.552004	0.245083	0.423572	0.953043	2.89593
Bradi1g26950	1.10943	0.784725	1.76831	0.46661	1.47048	2.18297	2.24221	1.07387
Bradi1g26960	4.38993	4.01224	6.08862	6.83126	9.21569	6.58741	6.73936	8.02812
Bradi1g26970	1.6524	1.91301	1.96477	2.04154	1.44361	1.18496	1.36811	1.05589
Bradi1g26980	3.30295	4.28308	4.29347	4.24123	4.33011	5.01201	3.27317	5.2876
Bradi1g26990	0.057601	0	0.120074	0	0	0.113022	0.750161	0.218051
Bradi1g27000	60.2711	50.5576	42.2616	43.2686	49.4489	53.9436	50.7855	62.3297
Bradi1g27010	75.9101	67.8767	85.5989	73.4109	64.6472	92.4067	97.1052	112.766
Bradi1g27015	0	0	0	0	0	0	0	0
Bradi1g27021	0	0	0	0	0	0	0	0
Bradi1g27024	0	0	0	0	0	0	0	0
Bradi1g27027	37.1809	34.0312	38.3944	36.6597	42.8444	44.7424	44.5127	47.2689
Bradi1g27040	85.9908	77.7126	75.0083	67.9814	82.8693	95.7453	97.3962	87.5275
Bradi1g27050	67.7744	66.2608	75.8097	98.2605	118.623	97.5858	113.059	120.187
Bradi1g27060	25.6484	21.9628	29.5361	34.3277	35.2996	38.7563	38.7174	38.8203
Bradi1g27070	0	0	0	0	0	0	0	0
Bradi1g27080	21.5107	23.6534	25.8333	22.6474	25.1605	30.8035	42.328	40.5966
Bradi1g27090	0	0	0	0	0	0	0	0
Bradi1g27095	1.11567	0.65624	0.206483	1.00292	0	1.79187	0.047517	1.54111
Bradi1g27100	0.218166	0.129525	0	0.153657	0	0	0.126611	0.112872
Bradi1g27110	5.94593	5.84131	3.90691	0.921985	1.85337	6.5177	4.36411	2.34934
Bradi1g27115	1.46427	1.18995	1.19066	0.162841	1.12064	1.38838	1.17972	1.68257
Bradi1g27120	1.51476	1.98178	0.706627	2.0343	1.23797	1.68897	0.179673	0.315323
Bradi1g27130	66.6717	59.8069	47.2797	23.0212	20.1263	31.1806	25.1454	19.7504
Bradi1g27140	41.8057	40.8244	28.3227	16.0018	19.1545	29.3219	22.1793	18.9567
Bradi1g27150	0	0	0	0	0	0	0	0
Bradi1g27153	6.46871	6.35617	9.14978	10.8994	5.5412	7.47724	10.0956	8.39312
Bradi1g27157	52.1948	55.9641	79.1556	71.0861	62.4124	54.9655	69.5905	66.8411
Bradi1g27170	38.0516	35.5101	41.3629	54.3514	37.7476	35.0331	64.619	94.4735
Bradi1g27180	17.3932	14.686	14.3337	10.8586	9.64983	13.0102	16.914	17.2288
Bradi1g27185	0	0	0	0	0	0	0	0
Bradi1g27191	32.8949	33.4572	38.1795	47.3441	44.5638	46.0243	60.1686	53.8179
Bradi1g27197	3.32415	3.90171	6.68911	4.3073	4.12316	10.056	17.637	6.64491
Bradi1g27210	19.7537	16.9487	18.081	12.1357	14.7306	16.4145	17.8713	23.4251
Bradi1g27220	2.39409	8.27617	8.58533	4.79203	2.92695	6.12528	6.61122	3.38721
Bradi1g27230	36.5898	41.6335	43.8228	30.12	26.9981	33.4444	47.7634	43.3157
Bradi1g27237	4.14488	6.07725	4.99018	5.59145	5.32586	4.50951	4.50008	10.7087
Bradi1g27250	1.72652	0.87681	3.05172	3.87065	0.869506	2.76909	4.04043	1.84421
Bradi1g27257	0	0.003472	0	0	0	0	0	0
Bradi1g27270	0.281971	0.131096	0.310068	0.392374	0	0.292352	0.083005	0.540962
Bradi1g27275	0	0	0.235429	0	0	0.26315	0	0
Bradi1g27280	269.856	242.735	192.916	116.028	144.984	239.208	180.207	180.382
Bradi1g27290	19.349	12.4396	13.769	10.0647	12.8393	10.5122	8.20871	11.9883
Bradi1g27300	1.45974	1.13081	3.35603	2.79076	2.64805	2.89571	3.53118	4.15439
Bradi1g27305	0.46553	0	0	0.153986	0.395816	0.547661	1.0061	0.407772
Bradi1g27310	10.7443	9.80456	10.316	10.746	14.275	14.9817	16.4949	20.9865
Bradi1g27314	0.453789	0.45972	0.146919	0.790933	0.629077	0.490479	0.367765	0.722722
Bradi1g27316	0	0	0	0	0	0	0.315269	0
Bradi1g27320	20.5367	23.0788	15.5865	11.5403	19.3918	23.0534	24.981	36.2458
Bradi1g27332	106.722	112.236	87.1936	69.7272	64.13	85.7497	126.469	126.715
Bradi1g27338	0	0	0	0	0	0	0	0
Bradi1g27344	0.27908	0.235621	0.247759	0.541906	0.14399	0.309484	0.173131	0.393526
Bradi1g27357	5.57361	4.76182	5.34562	7.00365	6.93886	7.22453	7.78762	10.9288
Bradi1g27370	7.96893	8.29843	12.4298	14.1081	12.959	10.6573	40.6211	29.8913
Bradi1g27373	0.362692	0.298949	0.184838	0.28271	0.200831	0.203848	0.267979	0.550323
Bradi1g27377	9.32996	14.1129	19.0931	12.2447	8.10626	10.2075	11.4796	9.97954
Bradi1g27382	0	0	0	0	0	0	0	0
Bradi1g27388	0.010658	0	0	0	0	0	0	0
Bradi1g27394	11.1081	10.8218	9.9129	10.312	10.8609	14.372	9.27611	11.6299
Bradi1g27400	9.51358	6.33953	8.14099	5.53048	6.41373	8.29197	7.13801	9.82829
Bradi1g27402	0	0	0	0	0	0	0	0
Bradi1g27405	8.06494	6.36384	5.26134	7.43795	9.17357	5.09792	9.15161	15.0814
Bradi1g27410	0	0	0	0	0	0	0	0
Bradi1g27430	0	0.196693	0	0	0.044238	0	0.022699	0
Bradi1g27436	0.305489	0	0.976625	0.643086	0.176071	0.094189	0.353529	0
Bradi1g27442	7.36716	5.63592	3.63477	3.11557	2.03519	1.50034	2.66684	3.1243
Bradi1g27450	156.193	141.489	118.616	100.693	119.663	123.23	117.614	121.926
Bradi1g27460	30.4333	30.1275	30.0922	32.1352	37.638	31.4671	38.4097	42.4574
Bradi1g27470	0.156296	0	0	0	0	0	0	0
Bradi1g27476	0	0	0	0	0	0	0	0
Bradi1g27478	28.1791	12.6733	13.7428	6.40277	1.35249	3.45647	1.77447	1.12685
Bradi1g27481	12.5888	12.2237	8.69482	5.80947	1.1606	1.63134	0.517581	0.610215
Bradi1g27482	0	0.265288	0	0.614922	0.537001	0.839699	0.46025	0.457757
Bradi1g27490	34.5792	39.6558	36.3683	28.76	29.3261	40.4732	40.8854	38.1955
Bradi1g27503	0.558746	1.07028	0.782561	0.831073	1.72607	1.35314	1.43274	5.68427
Bradi1g27516	0	0	0	0	0	0	0	0
Bradi1g27529	3.64236	2.92667	5.54294	7.46619	6.26053	5.67558	4.65864	4.59729
Bradi1g27542	0.230106	0.629001	0.625881	0.355198	0.498749	0.467822	0.646477	0.162724
Bradi1g27558	0	0.15536	0	0	0	0	0	0
Bradi1g27576	0.104486	0	0.216746	0.437158	0.561848	0.32391	0.720228	0.771028
Bradi1g27595	1.75568	1.42366	1.94445	1.45271	0.440194	1.51992	1.72136	0.993634
Bradi1g27700	0	0.007169	0	0.131474	0	0	0.118351	0
Bradi1g27710	19.8936	25.3384	22.4976	21.4869	20.7927	24.7054	21.0733	27.3757
Bradi1g27715	5.84477	5.96599	5.12697	3.61647	4.30797	4.81557	6.405	7.01671
Bradi1g27720	0	0	0	0	0	0	0	0
Bradi1g27730	1.21696	2.61581	1.95231	0.567593	1.35283	1.98841	1.28123	1.04592
Bradi1g27735	2.16724	3.44943	1.486	1.3127	2.09201	3.34478	1.42642	1.86858
Bradi1g27740	67.3594	74.9495	63.7861	42.6651	42.7084	58.0672	74.7472	77.4241
Bradi1g27745	5.90371	6.8401	6.3638	6.33307	8.22641	10.5733	6.90411	5.70306
Bradi1g27750	0	0	0.159252	0	0	0	0	0
Bradi1g27757	0.097648	0.231515	0.273077	0.270109	0.633946	0.091853	0.226307	0.298772
Bradi1g27770	0.242789	0.522867	0.434324	1.12482	0.538783	1.02506	0.907645	0.330658
Bradi1g27780	16.0097	15.6512	23.683	33.8179	42.8704	31.0994	38.7959	55.7272
Bradi1g27790	10.7824	10.22	6.12602	5.14848	8.17673	8.16071	7.81818	10.2627
Bradi1g27800	0	0	0.1195	0	0	0	0	0
Bradi1g27807	10.9027	7.3348	9.34732	6.67174	9.03333	10.0017	10.0522	9.73364
Bradi1g27813	0	0	0	0	0	0	0	0
Bradi1g27820	0	0	0	0	0	0	0	0
Bradi1g27830	0	0	0	0	0	0	0	0
Bradi1g27835	0	0	0	0	0	0	0	0
Bradi1g27841	0	0	0	0	0	0	0	0
Bradi1g27843	0	0.231366	0	0	0	0.242483	0	0
Bradi1g27846	0	0	0	0.049701	0	0	0	0
Bradi1g27850	0.436721	0.443682	1.21605	1.64781	1.08747	1.13176	2.77986	1.95269
Bradi1g27852	0	0.272613	0	0	0	0.721927	0	0.11877
Bradi1g27854	0.133061	0	0	0.186808	0.14761	0.100355	0.416325	0.279936
Bradi1g27856	0	0	0	0	0	0	0	0
Bradi1g27860	0	0	0	0	0	0	0	0
Bradi1g27867	0.126656	1.32058	0	2.27495	0	0	0	0
Bradi1g27874	0	0	0	0	0	0	0	0
Bradi1g27880	6.30027	6.99796	6.48526	5.70185	4.24	8.92658	6.59369	6.49784
Bradi1g27890	15.373	16.4152	14.8205	14.0113	16.8395	14.0013	16.6995	23.3486
Bradi1g27901	0.281115	0	0.184312	0.227057	0.38216	0.399749	0.380469	0.859652
Bradi1g27910	0.153814	0	0	0	0.176816	0	0	0
Bradi1g27920	0	0	0	0.825484	0	0	0.009457	0
Bradi1g27930	0.159247	0	0	0	0.185621	0.200174	0.112511	0.278095
Bradi1g27940	4.37438	2.0638	3.34506	3.48028	4.8569	4.25396	3.18336	9.80227
Bradi1g27943	0	0	0.461209	0	0	0	0	0.200486
Bradi1g27947	6.17457	5.81191	9.02337	7.11215	7.56702	9.01749	9.85991	13.2165
Bradi1g27958	0	0.147826	0.275354	0.171892	0.840843	0.308816	0	0
Bradi1g27970	0	0.084544	0.275256	0.249934	0	0	0.116259	0
Bradi1g27980	7.72093	11.3096	7.74408	6.7322	8.86806	12.2265	11.5876	7.8243
Bradi1g27990	21.1544	17.6136	25.1046	21.1299	23.0993	27.2054	37.3457	32.0274
Bradi1g27995	0.145344	0.35818	0	0	0	0.364143	0	0.222783
Bradi1g28000	45.1652	49.1751	56.787	50.5851	67.5326	76.6401	116.484	95.4173
Bradi1g28003	0	0.008616	0.009759	0	0	0.00909	0.004212	0.00373
Bradi1g28006	1.56085	1.75372	1.42641	1.92083	2.7016	2.65076	4.79855	3.52028
Bradi1g28010	34.224	31.0064	26.2512	23.8299	25.0084	39.5471	31.2389	29.5346
Bradi1g28031	44.3256	38.41	24.8424	22.5369	22.6189	21.3349	33.4603	27.3024
Bradi1g28041	0	0	0	0	0	0	0	0
Bradi1g28050	0	0.032822	0.343624	0	0	0	0	0.058116
Bradi1g28055	155.45	147.488	168.479	159.397	155.852	224.419	159.249	220.22
Bradi1g28057	0	0	0	0	0	0	0	0
Bradi1g28060	13.1027	14.912	13.3099	13.4231	14.3108	15.241	13.6737	18.7676
Bradi1g28070	0	0	0	0	0	0	0	0
Bradi1g28080	25.2487	22.4433	25.7087	39.617	43.4298	30.5656	37.3474	29.6852
Bradi1g28090	695.313	641.18	567.365	1343.02	1901.87	1504.46	1215.79	860.065
Bradi1g28100	0.304751	0.510884	0.792183	0.294956	0.123495	1.28319	0.78739	0
Bradi1g28105	12.5244	13.7989	16.244	23.556	25.3369	18.6289	23.8569	23.405
Bradi1g28110	11.7433	12.0062	11.2081	11.0022	8.84329	13.3532	13.5668	11.7346
Bradi1g28120	15.8439	10.8006	6.41943	2.43954	0.564708	1.99412	0.272701	1.20264
Bradi1g28130	3.02604	2.03802	3.00654	3.61195	6.13352	3.26425	1.18618	3.72492
Bradi1g28136	0.464102	1.40729	0.097467	0.294382	0.237669	0.514848	0.732585	0.624226
Bradi1g28140	206.192	160.371	112.489	71.9399	90.5244	127.824	79.1315	113.18
Bradi1g28150	0	0.204572	0	0	0.209848	0	0	0
Bradi1g28160	36.8424	35.291	29.7709	19.4364	29.5033	40.451	28.4591	31.6446
Bradi1g28167	11.1715	11.7183	13.2133	13.7856	12.5553	14.903	15.4727	17.0608
Bradi1g28180	25.3883	20.4984	11.991	4.74068	3.25131	10.178	4.25783	3.33005
Bradi1g28190	12.9653	11.4738	10.289	9.31967	10.3098	10.671	8.8412	13.3064
Bradi1g28193	0	0	0	0	0	0	0	0
Bradi1g28194	5.37567	3.65767	3.80787	4.44909	3.29307	4.2633	3.91878	3.99009
Bradi1g28196	8.01428	9.42582	9.0535	5.25532	7.03937	14.6283	9.33207	10.1215
Bradi1g28198	0	0	0	0	0	0	0.110898	0.078563
Bradi1g28200	0	0	0	0	0	0	0	0
Bradi1g28205	13.9605	15.5268	16.0366	23.9787	13.7291	18.6935	20.1475	31.6061
Bradi1g28211	0	0	0	0	0	0	0	0
Bradi1g28216	0	0	0	0	0	0	0	0
Bradi1g28220	0.582015	0.660274	1.7117	1.60268	1.35078	1.41674	1.52639	2.03361
Bradi1g28225	0	0	0	0	0	0	0	0
Bradi1g28230	1.1617	0.948287	1.87712	2.48602	1.91753	2.01501	2.75174	3.21349
Bradi1g28245	0.023185	0	0	0	0.151261	0	0.236732	0.187435
Bradi1g28260	0	0	0	0	0	0	0	0
Bradi1g28267	0.948148	0.718342	1.00751	0.929312	0.660612	0.578735	1.20502	1.02651
Bradi1g28273	0	0	0	0	0	0	0	0
Bradi1g28280	21.0382	19.262	20.0559	35.9654	42.2328	24.0306	43.5848	58.0399
Bradi1g28291	0	0	0	0	0	0	0.21081	0.179214
Bradi1g28300	5.61822	4.78591	3.98178	7.3202	7.5137	6.41578	6.51227	9.78416
Bradi1g28310	212.805	209.301	225.313	207.452	190.933	184.932	176.313	163.516
Bradi1g28312	0	0	0	0.207432	0	0	0	0
Bradi1g28315	0	0	0	0	0	0	0	0
Bradi1g28317	0	0	0	0	0	0	0	0
Bradi1g28320	0.522355	0.433645	0.56124	1.03613	0.840482	0.758228	0.689693	1.37556
Bradi1g28326	1.79893	1.32225	5.22564	14.7554	25.3731	6.42351	46.0785	88.251
Bradi1g28330	1343.95	1282.29	1194.06	1343.77	1466.99	1292.03	697.945	749.223
Bradi1g28340	20.4636	13.9302	39.881	46.5067	30.6106	26.011	25.5504	27.9405
Bradi1g28353	0.171151	0.384777	0.262172	0.400461	0.091874	0.16439	0.867464	0.177091
Bradi1g28366	3.11101	2.50834	2.57996	3.07656	3.61376	3.34836	2.20626	3.12229
Bradi1g28380	9.57888	10.4057	6.21129	5.53902	6.40389	6.44148	9.65989	9.34349
Bradi1g28390	25.5122	28.2233	25.2877	29.9526	29.3238	25.854	53.5151	43.3392
Bradi1g28400	9.43783	11.0398	9.67309	9.52428	9.35493	11.5488	16.2492	18.1037
Bradi1g28410	199.229	111.672	145.438	116.628	153.614	229.383	221.213	159.782
Bradi1g28416	210.278	197.881	152.93	134.059	154.435	192.691	167.992	187.716
Bradi1g28422	0	0	0.447306	0	0	0.279232	0.262197	0.233734
Bradi1g28430	28.6653	28.8876	29.4725	29.9731	32.2548	30.4587	35.7911	37.7922
Bradi1g28437	16.6603	17.5628	19.6005	16.48	22.2155	24.5206	29.1476	27.725
Bradi1g28447	0	0	0	0	0	0	0	0
Bradi1g28458	0	0	0	0	0.127404	0	0	0
Bradi1g28467	0	0	0	0	0	0	0	0
Bradi1g28480	0	0.217866	0	0	0	0	0.164161	0
Bradi1g28484	0	0	0	0	0	0.202995	0	0.605058
Bradi1g28486	1.60544	3.86426	3.48818	2.83209	3.06182	2.31643	5.31158	5.71941
Bradi1g28490	25.2868	30.8868	38.3151	32.909	22.137	30.3541	44.8434	36.3722
Bradi1g28500	0	0	0	0	0	0	0	0
Bradi1g28507	14.267	13.5132	11.5593	11.2801	12.7682	15.5834	12.4217	11.9908
Bradi1g28513	0	0.168212	0	0	0.090198	0	0.311434	0.141751
Bradi1g28520	0	0	0	0	0	0	0	0
Bradi1g28522	0	0	0	0	0	0	0	0
Bradi1g28525	8.78045	5.06378	7.67445	9.82735	9.07912	7.02344	10.0542	11.0964
Bradi1g28530	40.4581	57.2629	59.7861	103.73	62.9022	51.2769	53.4336	129.293
Bradi1g28540	4.40631	4.53895	7.58069	3.48839	4.22804	5.11374	3.80972	5.26421
Bradi1g28546	0	0	0	0	0	0	0.167239	0.451604
Bradi1g28550	0	0.043157	0.040737	0	0.0827	0.087426	0.291929	0.1706
Bradi1g28560	0.672766	0.471914	0.740115	1.89587	1.97649	2.32873	2.88805	2.13548
Bradi1g28571	0.250137	0.141422	0.187947	0.23115	0.431739	0.660841	0.705704	0.285927
Bradi1g28580	36.295	19.3053	24.7487	24.6817	28.1163	31.336	26.58	25.4637
Bradi1g28586	0	0	0	0	0	0	0	0
Bradi1g28590	0	0	0	0	0	0	0	0
Bradi1g28600	17.6902	13.0335	15.0071	13.4194	17.899	17.0747	25.3065	25.6313
Bradi1g28605	0	0	0	0	0	0	0	0
Bradi1g28610	2.79682	1.45051	3.00511	3.55373	4.37585	3.69752	4.11521	5.23974
Bradi1g28620	4.27562	4.3668	30.4489	22.4852	12.0618	18.5566	62.0004	19.8797
Bradi1g28627	6.59927	9.11786	7.58582	8.68958	8.18675	8.04431	16.6568	11.1945
Bradi1g28637	2.20639	2.41999	2.56053	2.75338	2.86099	3.55327	2.58574	2.50652
Bradi1g28650	8.0006	8.97942	9.5487	12.5919	11.599	9.82904	11.1541	20.5552
Bradi1g28660	6.08605	5.28572	7.8216	10.4626	7.66814	12.0439	15.315	15.679
Bradi1g28670	10.9996	10.2332	9.14374	11.1214	10.8829	11.4046	19.9787	23.3238
Bradi1g28680	23.8539	20.1123	24.1384	23.3571	23.4416	22.1889	26.3798	25.4635
Bradi1g28690	0.759998	0.492031	0.810539	0.622781	1.6788	1.76626	0.871167	1.72558
Bradi1g28700	15.9808	22.2207	22.8394	18.9048	25.9722	34.2526	24.1055	22.7592
Bradi1g28710	8.62574	7.55185	6.05068	7.64842	10.1839	8.90693	6.43041	9.04855
Bradi1g28715	6.5219	10.8267	12.4258	16.1946	14.9014	20.1602	31.027	19.8551
Bradi1g28720	0	0.18369	0.18836	0	0	0.21054	0	0
Bradi1g28723	0	0	0	0	0	0	0	0
Bradi1g28726	0	0	0	0	0	0	0	0
Bradi1g28729	0	0	0	0	0	0	0	0
Bradi1g28733	0	0	0	0	0	0	0	0
Bradi1g28737	0	0	0	0	0	0	0	0
Bradi1g28743	18.39	11.1268	12.0524	8.01406	12.1668	18.2731	7.99882	13.4774
Bradi1g28750	35.3259	29.4476	27.9722	24.9398	21.2838	28.3262	36.2333	31.0341
Bradi1g28760	205.914	249.977	214.048	148.016	128.806	151.412	390.052	590.677
Bradi1g28770	168.642	150.113	151.176	146.755	162.075	170.096	189.328	165.296
Bradi1g28780	0.021763	0.099495	0.043828	0	0.144642	0.010815	0.139696	0.160766
Bradi1g28790	122.259	114.975	116.013	93.368	97.734	115.297	109.02	124.703
Bradi1g28795	0	0	0	0	0	0	0	0
Bradi1g28800	0	0.352694	0	0	0	0	0	0
Bradi1g28810	0	0	0	0	0	0.14967	0.149719	0.625536
Bradi1g28813	0	0	0	0	0	0	0	0
Bradi1g28816	16.0243	19.7018	20.4475	17.9125	16.9363	18.484	20.8406	26.4867
Bradi1g28820	20.0881	26.2174	23.0838	24.7313	25.4545	24.1208	35.8544	43.2484
Bradi1g28825	3.09335	1.28334	2.27205	1.81769	1.64835	2.97127	1.96072	3.4605
Bradi1g28830	0.420152	0.599573	0.156806	0	0.672527	0	0	0.142844
Bradi1g28833	0.236386	0.209811	0	0	0.025653	0	0	0.273035
Bradi1g28836	0.997113	0.374918	0.421495	0.184921	0.324031	0	0	0.577967
Bradi1g28840	9.63946	13.0658	15.43	17.9838	14.5174	17.5448	21.0585	24.3693
Bradi1g28847	18.0443	18.605	20.542	22.5128	24.7155	21.9894	21.6604	23.8454
Bradi1g28860	2.02127	3.60587	9.12418	2.94755	3.23326	4.64986	7.07897	3.97604
Bradi1g28870	23.298	24.3678	19.5589	11.563	19.8799	29.7098	22.2725	27.4865
Bradi1g28880	3.0944	2.78248	0.857653	2.06259	0.08305	0.975955	0.293136	3.61996
Bradi1g28891	0	0	0	0	0	0	0	0
Bradi1g28896	0.768184	0.676247	0.263399	0.560058	0.432444	0.563782	0.649174	0.645644
Bradi1g28901	0	0	0	0	0	0	0	0
Bradi1g28910	0	0	0	0	0	0	0	0
Bradi1g28920	28.9207	23.7596	21.4223	27.5072	24.2478	20.9737	31.3102	47.9921
Bradi1g28923	0	0	0	0	0	0	0	0
Bradi1g28926	0.824546	0.16264	0	0	0.163513	0.862568	0	0
Bradi1g28930	1.51555	1.56912	1.75823	1.60363	1.0446	1.55722	0.795947	0.768369
Bradi1g28935	0	0	0	0	0	0	0	0
Bradi1g28940	0	0	0	0	0	0	0.30705	0
Bradi1g28945	0.117281	0.270258	0.400879	0.490688	0.398201	0.583865	0.26957	0
Bradi1g28950	36.0928	38.7516	40.2246	43.2335	42.0949	40.661	40.2595	41.7436
Bradi1g28960	116.206	135.113	117.541	88.3674	86.0724	110.292	118.78	129.914
Bradi1g28967	0	0	0	0	0.098884	0.094229	0	0.047993
Bradi1g28974	0	0	0	0	0	0	0	0
Bradi1g28980	0.743102	0.565711	0.937957	1.56922	1.84925	1.05328	2.22583	2.50808
Bradi1g28990	11.2575	9.19268	10.7503	12.0495	12.5495	12.2428	16.1133	17.2243
Bradi1g28992	1.67615	1.72461	2.16762	2.49488	2.16727	2.95202	3.5144	3.31853
Bradi1g28995	2.25246	4.18052	4.63963	3.14135	2.34947	3.57011	5.715	4.28158
Bradi1g29000	3008.8	3036.97	3482.56	4434.64	4162.3	3453.68	2463.85	2559.46
Bradi1g29010	9.22712	7.65222	10.6636	13.2779	13.0583	12.4576	13.1653	17.4582
Bradi1g29020	35.1311	31.1981	32.9251	31.5557	34.0045	35.1495	29.4894	37.0269
Bradi1g29021	0	0	0	0	0	0	0	0
Bradi1g29022	0	0	0	0	0	0	0	0
Bradi1g29025	1.31779	3.54211	4.52648	7.30618	4.25963	2.537	5.59213	10.8506
Bradi1g29030	0	0	0	0	0	0	0	0
Bradi1g29040	0.347617	0.2881	7.53633	8.8309	1.5046	3.0906	4.313	0.551766
Bradi1g29050	0.730806	2.77031	0.979581	0.952289	1.93377	2.33832	0.477122	1.3037
Bradi1g29053	2.03934	0.654976	2.69061	0.2827	2.55164	0.374481	0.475711	0.826684
Bradi1g29056	2.28561	2.89812	3.15733	2.0497	3.0856	0.761415	1.6956	1.51569
Bradi1g29060	8.41989	7.33543	9.04028	13.1108	18.5657	11.5704	10.3945	11.2041
Bradi1g29063	0	0	0	0	0	0	0	0
Bradi1g29066	9.39016	6.58646	3.07808	5.09096	12.8662	7.95368	6.65981	7.44849
Bradi1g29070	0.126984	0	0.174268	0	0	0	0	0.248594
Bradi1g29077	4.45079	3.89878	4.20364	5.06967	6.15264	3.95332	4.481	5.19522
Bradi1g29083	0.295184	0.328541	0.329776	0	0.360619	0.812887	0.054279	0.496683
Bradi1g29090	233.324	245.246	162.753	90.6214	142.362	245.162	164.336	140.022
Bradi1g29097	0	0	0	0	0	0	0	0
Bradi1g29103	1.70195	1.92163	3.61867	4.60801	4.84598	3.62775	4.63946	2.10011
Bradi1g29106	2.80224	2.78726	3.42922	2.7052	4.45916	3.43517	2.85609	4.98002
Bradi1g29110	2.9202	1.85262	5.20399	6.7258	6.12874	6.59557	5.87926	8.13746
Bradi1g29120	4.99086	6.02371	9.49134	11.0993	11.0152	15.3026	11.009	8.32596
Bradi1g29130	11.6483	11.2668	14.7177	15.2087	16.8264	18.6591	18.3719	17.0852
Bradi1g29140	0.196183	0.840696	0.585712	0.198652	0.1844	0.476179	0.344997	0.203673
Bradi1g29147	7.87793	5.17978	5.87286	8.60052	9.43784	7.61356	7.15153	8.10489
Bradi1g29160	0.215673	0	0	0	0.131335	0.132378	0	0.11307
Bradi1g29167	12.1686	9.88173	11.4464	8.30868	15.3722	17.2957	19.4972	29.2295
Bradi1g29180	11.3186	8.28259	9.56755	10.4872	11.3319	11.1551	14.1168	15.4623
Bradi1g29187	22.8083	19.1277	10.9847	10.6957	13.3682	17.4788	13.6018	14.4202
Bradi1g29200	0.768886	1.28458	1.22765	1.09994	1.21999	1.2991	5.20957	3.76959
Bradi1g29210	0.141079	0.22151	0.052395	0.048581	0.039378	0.122602	0.116631	0.068256
Bradi1g29215	88.9268	63.4751	32.6468	25.4118	38.8688	63.2199	41.181	57.7932
Bradi1g29220	20.5462	17.1704	16.7496	12.7522	16.7492	20.5292	17.4654	13.4073
Bradi1g29230	0	0.001746	0.239067	0	0	0	0	0.226793
Bradi1g29240	19.7994	20.9689	19.3477	22.7962	26.7841	28.5902	36.6222	41.0267
Bradi1g29243	0	0	0.103412	0	0	0	0	0.575461
Bradi1g29247	17.6179	15.7961	17.1154	21.5112	18.5172	18.2697	19.4849	24.8249
Bradi1g29260	83.5267	75.8094	65.1992	46.7064	26.0234	25.9906	20.3246	29.0303
Bradi1g29267	0.492187	1.06753	0.742856	0.487117	0.182554	0.587427	0.176077	0.19407
Bradi1g29272	0	0	0.576698	0.361179	0.661781	1.33663	0.355529	0.535928
Bradi1g29279	0.040719	0.049523	0.053424	0.067436	0.074672	0	0.263779	0.150475
Bradi1g29287	16.0897	14.2875	19.3229	15.3035	12.285	19.0082	20.6674	24.4456
Bradi1g29300	45.1213	44.3672	58.7456	55.1295	51.0015	65.4888	95.2362	79.8681
Bradi1g29321	5.81354	7.38989	9.34091	4.89834	5.87648	10.1893	8.40744	7.90859
Bradi1g29331	0	0	0	0	0.209754	0	0	0.029505
Bradi1g29340	22.8651	22.6304	23.524	26.7162	27.0561	20.338	26.215	34.1359
Bradi1g29350	0	0	0	0	0	0	0	0
Bradi1g29352	0	0.021417	0	0	0	0	0	0
Bradi1g29360	0	0	0	0	0	0	0	0
Bradi1g29363	0	0	0	0	0	0	0	0
Bradi1g29366	0	0	0	0	0	0	0.471734	0
Bradi1g29368	0.342273	0	0.409548	0.446794	0	0.47154	1.04594	0
Bradi1g29370	0	0.089937	0	0	0	0	0	0
Bradi1g29375	0	0	0.261687	0	0	0.072124	0	0
Bradi1g29381	0.043989	0.023725	0	0	0	0	0	0
Bradi1g29390	7.83767	6.18296	5.01343	6.24512	4.14267	7.5046	10.7653	8.64976
Bradi1g29400	27.0138	30.3293	25.7063	25.2537	27.3255	39.3339	26.084	30.8665
Bradi1g29410	17.3112	16.3677	15.5308	16.365	18.2901	16.186	24.6173	27.1492
Bradi1g29420	3.36477	3.37983	3.44687	4.53641	3.89214	3.10137	2.70654	1.74988
Bradi1g29422	0	0.250648	0	0	0.253683	0.017514	0.246631	0
Bradi1g29424	7.61595	7.02612	12.8698	4.00508	2.33506	5.91852	4.17226	3.03247
Bradi1g29425	3.27381	2.53172	7.03144	3.87235	1.31951	2.65404	4.34142	2.88923
Bradi1g29427	3.49091	3.72568	7.58851	6.63463	5.20483	6.08115	9.22132	7.09133
Bradi1g29431	0	0	0	0	0	0.200984	0	0
Bradi1g29435	0.362873	0.870389	0.615027	0.65458	0.071056	0.27355	0.431023	0
Bradi1g29441	5.48832	4.55664	7.4767	12.2743	10.0558	8.33682	8.13311	7.83544
Bradi1g29443	0	0	0	0	0	0	0	0
Bradi1g29446	0.135653	0	0.177597	0.052583	0.110191	0.154179	0.218759	0.078534
Bradi1g29451	2.23604	1.81925	2.23414	5.76917	3.14733	3.5735	2.3005	2.80786
Bradi1g29457	48.1382	62.3935	37.6413	18.1832	12.7295	16.6556	18.6781	18.1965
Bradi1g29464	2.30484	3.91054	2.12315	6.06814	3.78678	3.56665	7.17311	6.20782
Bradi1g29467	0	0.036204	0	0	0	0	0	0
Bradi1g29471	0	0.11245	0.147809	0.182072	0.155295	0.174083	1.45567	0.211052
Bradi1g29485	19.6429	14.9127	11.4237	7.16322	9.03439	13.235	14.6753	7.83939
Bradi1g29500	662.647	602.649	496.24	282.369	302.454	434.782	369.878	437.99
Bradi1g29503	0	0	0	0	0	0	0	0
Bradi1g29506	0.365052	0.319196	0.857473	6.12036	4.00898	1.66811	0.557574	1.36941
Bradi1g29510	5.19292	4.15357	6.08976	9.12978	10.4621	6.811	9.1685	10.9674
Bradi1g29515	0	0	0	1.13961	0	0	0	0
Bradi1g29520	1.90273	2.01099	3.41277	6.64763	3.48916	5.10252	14.885	5.33654
Bradi1g29530	0.577599	0	0	0	0	0.181511	0.308488	0
Bradi1g29537	6.93631	6.67026	7.67995	9.80609	8.56509	8.16032	8.28482	12.8237
Bradi1g29550	69.9232	67.6275	69.0448	81.2524	78.8157	90.4432	99.4637	102.723
Bradi1g29560	3.93629	5.86791	5.76189	7.6941	9.54304	6.24375	9.84504	13.0048
Bradi1g29570	0.129366	0.582577	0.517495	0.339726	0.520979	0.33519	0.33992	0.777805
Bradi1g29577	0.296	0.111787	0.432701	0.763488	0.661338	0.182855	1.48145	1.6523
Bradi1g29583	0	0	0	0	0	0	0	0
Bradi1g29590	720.344	719.566	789.768	644.615	444.825	495.328	361.833	409.505
Bradi1g29600	0.047565	0	0	0.085045	0.294125	0	0.069123	0.126196
Bradi1g29611	1.68227	0.994949	1.36458	2.31038	2.2353	1.13941	2.48276	3.75412
Bradi1g29622	0.995206	1.09363	0.150623	0.310779	0.491292	0.469695	0.370961	0.521677
Bradi1g29634	4.71657	4.50615	2.95357	3.7786	3.14797	3.77467	2.52109	2.75446
Bradi1g29642	11.0313	9.0395	7.25541	4.21515	2.57003	3.95956	2.25319	1.25218
Bradi1g29650	2.28579	1.99788	1.83246	0.693304	0.569072	0.937326	0.851383	0.333406
Bradi1g29658	1.2356	2.03254	2.23949	1.61617	0.755718	0.679025	0.778055	0.339619
Bradi1g29663	0.167952	0	0	0	0	0	0.224311	0.109971
Bradi1g29669	5.23189	5.90132	7.85413	13.657	14.0301	9.24024	6.09187	8.20389
Bradi1g29672	0	0	0	0	0.229523	0	0.309177	0
Bradi1g29675	0	0.234476	0	0.479547	0	0	0	0
Bradi1g29680	194.057	254.477	136.515	79.9665	13.0404	13.2385	15.5915	25.906
Bradi1g29690	20.5652	18.0893	19.6414	23.5192	23.9007	23.5431	30.8542	38.3569
Bradi1g29693	0	0	0	0	0	0	0	0
Bradi1g29697	0.487638	0.502519	0.337826	0.889548	0.852224	0.312946	0.49481	0.817996
Bradi1g29700	0	0	0	0	0.185466	0	0	0
Bradi1g29710	23.3281	23.8534	23.0562	15.48	14.7965	21.3396	21.3596	25.7623
Bradi1g29720	1.30021	1.34761	1.98162	1.3925	2.89364	2.051	1.74961	2.95116
Bradi1g29723	0.413937	0	0	0.347517	0	0.154551	0.56702	0.206258
Bradi1g29727	0	0	0	0	0.012877	0	0	0
Bradi1g29730	316.536	269.109	284.3	508.247	491.245	427.145	421.588	417.836
Bradi1g29740	0.913286	0.805063	0.638026	0.896305	0.139973	1.07746	1.65627	0.591435
Bradi1g29750	0.395431	0.170791	0.156887	0	0	0.17657	0.447067	0.296673
Bradi1g29760	0	0	0	0	0.098265	0.011497	0	0.238405
Bradi1g29768	0	0	0	0	0.101473	0	0	0
Bradi1g29776	2.81521	3.9247	4.32507	5.38794	4.59913	3.60245	6.52094	11.059
Bradi1g29784	0.230355	0.185217	0.256729	0.310455	0.423495	0.062326	0.090826	0.473524
Bradi1g29792	0	0	0	0	0.061063	0.064511	0	0
Bradi1g29800	112.676	92.8618	64.6064	149.957	337.786	205.592	138.281	201.198
Bradi1g29805	0	0	0	0	0	0	0	0
Bradi1g29812	0	0	0	0	0	0	0	0
Bradi1g29820	0	0.015346	0	0	0	0.026985	0	0
Bradi1g29823	0	0	0	0	0	0	0.007903	0
Bradi1g29826	0	0	0	0	0.014836	0	0	0
Bradi1g29830	0.102932	0.014914	0.362907	0.415136	0.626448	0	0	0.104717
Bradi1g29840	6.69186	4.98437	8.3002	9.40881	9.58363	10.1507	5.4768	5.06955
Bradi1g29850	54.1279	63.6792	158.029	180.962	127.825	149.539	365.454	108.569
Bradi1g29857	1.05861	0.881972	2.36691	4.19804	4.49216	3.6017	11.3345	6.68357
Bradi1g29870	0	0	0	0	0.098326	0	0.101296	0
Bradi1g29880	0	0	0.234266	0	0	0	0	0
Bradi1g29887	0	0	0	0	0	0	0	0
Bradi1g29900	1078.36	1139.9	1128.15	1091.35	1078.34	1113.9	1153.84	1211.71
Bradi1g29910	1.03043	4.36207	2.01741	4.57464	4.40398	2.90471	5.56539	4.5831
Bradi1g29920	0	0	0	0	0	0	0	0
Bradi1g29930	26.7936	23.0109	20.3975	24.0737	26.0623	23.3039	32.3241	42.0075
Bradi1g29947	0.752895	2.86788	2.89987	0.993101	2.00328	1.81601	4.26063	3.95726
Bradi1g29960	2.29728	3.43622	2.97912	2.55806	3.18052	3.18855	2.88478	3.55434
Bradi1g29970	100.955	103.808	163.593	275.873	288.983	264.337	345.912	312.812
Bradi1g29980	2.89026	4.37225	3.14592	3.43221	4.33088	3.42123	3.52072	7.4872
Bradi1g29990	27.7184	25.0397	30.794	30.3252	33.4219	35.2964	44.749	42.6566
Bradi1g29995	0.217889	0	0.529273	0.846798	1.15252	0.545947	1.11819	1.49054
Bradi1g30000	0	0.089334	0	0	0.038322	0.092382	0	0
Bradi1g30007	1.43117	0.785504	1.12843	1.50633	2.00335	1.70826	2.17354	3.39301
Bradi1g30020	0	0.171775	0	0.198416	0	0	0.263542	0.44509
Bradi1g30026	0	0	0	0	0	0	0	0
Bradi1g30032	0	0	0	0	0	0	0	0
Bradi1g30034	0	0	0	0.238952	0	0	0	0
Bradi1g30040	0	0	0	0	0	0	0	0
Bradi1g30050	0	0	0	0	0.010425	0	0.005035	0
Bradi1g30060	135.293	129.416	125.96	119.389	130.537	135.713	151.364	150.685
Bradi1g30070	0	0	0	0	0	0	0	0
Bradi1g30075	0	0	0	0	0	0	0	0
Bradi1g30080	0	0	0	0	0	0.277309	0	0
Bradi1g30090	0	0	0	0	0	0	0.770554	0.160554
Bradi1g30100	0	0.254839	0	0	0	0	0	0
Bradi1g30110	5.58442	4.74346	7.59697	10.9182	11.5681	7.31569	25.8976	34.3004
Bradi1g30113	5.32091	5.92854	3.70839	24.2938	37.7027	13.1579	96.1417	107.33
Bradi1g30117	0.076622	0	0.095602	0	0	0	0	0
Bradi1g30130	49.6958	53.2145	72.3774	69.911	56.4466	68.2107	109.887	102.858
Bradi1g30140	37.309	30.1169	27.6337	28.1006	34.6266	33.5738	36.8432	36.6862
Bradi1g30150	9.56584	14.0098	5.90807	6.43346	6.57308	5.17152	13.608	12.4289
Bradi1g30160	17.3459	13.8219	14.517	20.6633	19.9795	15.9321	18.6539	21.4507
Bradi1g30170	3.06884	4.19616	5.64902	5.51924	3.78858	3.13463	6.17725	5.20046
Bradi1g30180	15.2056	17.5824	17.6477	15.1373	13.3976	17.0183	17.4878	24.8391
Bradi1g30190	7.61224	7.84388	8.62448	9.81935	13.8902	17.519	13.607	9.30983
Bradi1g30200	43.8825	41.1073	41.7209	55.6755	44.1035	52.453	54.6895	55.4367
Bradi1g30210	146.348	147.165	124.874	108.208	105.535	130.902	203.959	198.769
Bradi1g30220	3.57757	3.74355	3.76165	3.95058	2.89995	1.61032	7.01171	3.57831
Bradi1g30222	0	0	0	0	0	0	0.313221	0.27922
Bradi1g30225	0	0	0.107218	0	0.154048	0	0	0
Bradi1g30230	11.1941	7.18394	5.62294	8.76278	11.3025	8.25803	34.0444	28.4561
Bradi1g30240	2.00211	2.45322	2.39887	12.7874	10.335	3.52507	21.4163	44.4453
Bradi1g30247	32.7555	46.1729	60.2063	39.0911	36.7855	46.6298	58.5595	45.9393
Bradi1g30252	0	0	0.092459	0.194161	0.479827	0	23.3594	3.97094
Bradi1g30256	0.208999	0.567254	0.468518	0.582954	0.377186	0.958641	1.55065	3.16027
Bradi1g30260	16.6132	15.2109	17.6504	20.244	22.3745	21.5416	21.3609	25.0006
Bradi1g30270	38.6426	48.5637	42.1028	42.0725	45.1816	45.8935	62.1183	54.918
Bradi1g30273	96.733	87.9403	102.702	108.365	97.8881	103.317	136.579	107.243
Bradi1g30277	1.82345	1.46357	0.892232	1.35203	1.23778	1.34372	1.97956	2.42224
Bradi1g30283	0	0	0	0	0	0	0	0
Bradi1g30290	1.23904	1.23979	2.31439	2.68886	1.79846	1.61596	2.40547	2.66003
Bradi1g30300	0.052725	0.058197	0	0	0.26833	0	0	0
Bradi1g30310	22.2571	17.3712	16.6829	17.198	18.8694	19.118	21.6592	26.3364
Bradi1g30317	1.86925	2.23179	3.3	6.26687	3.30135	1.92	4.43634	6.28248
Bradi1g30323	0.193873	0.252894	0	0.207227	0	0.268604	0.372457	0.202858
Bradi1g30330	28.0647	32.07	33.9898	49.0778	49.2383	36.5325	65.5485	87.9659
Bradi1g30337	0	0.187799	0.538831	0.342599	0.19572	0.116532	0.19957	0.046354
Bradi1g30350	1.1979	0.99952	1.62525	2.22271	1.64013	2.13613	3.02111	3.65387
Bradi1g30355	0	0	0	0	0	0	0	0
Bradi1g30360	14.9875	15.9843	19.913	25.9871	28.0548	22.0622	16.8022	13.5651
Bradi1g30370	3.79761	3.26381	4.17813	4.05603	3.83353	4.96715	6.79025	5.59609
Bradi1g30377	0	0	0	0	0	0	0	0.007496
Bradi1g30383	0.235211	0.283963	0	0.649506	0.569131	0	0.551498	0.981599
Bradi1g30390	19.9488	17.9237	20.0318	29.1307	22.94	20.8386	30.1077	41.8357
Bradi1g30400	62.5546	46.5184	36.6664	39.2653	53.6203	61.2017	145.854	216.424
Bradi1g30410	9.85402	10.0353	9.82953	12.1745	13.8714	12.5744	16.946	22.9176
Bradi1g30420	0	0	0	0	0	0	0	0
Bradi1g30430	94.6315	89.0636	94.753	118.534	102.035	97.5911	205.387	165.852
Bradi1g30440	37.7851	33.9863	41.683	40.603	30.4665	36.9635	37.8214	41.0636
Bradi1g30450	9.74231	10.0629	10.9356	12.2023	12.9981	10.658	20.1921	14.394
Bradi1g30457	0.198418	0	0	0	0	0	0	0
Bradi1g30462	0.320526	0.387766	0.168399	0.686919	0.176085	0	0	0.187612
Bradi1g30468	4.00405	4.61968	7.75795	10.2199	2.09468	0.965827	4.18229	5.70426
Bradi1g30475	0	0	0.120447	0	0	0	0.42587	0
Bradi1g30480	0	0	0	0	0	0	0	0
Bradi1g30490	3.98604	5.15797	4.23603	2.22013	2.75435	2.37645	2.10954	2.55163
Bradi1g30500	0	0	0.317923	0.196478	0.243489	0.443903	0.323762	0.231494
Bradi1g30510	54.5484	58.9659	52.9173	31.8628	24.748	42.5299	24.2601	28.2365
Bradi1g30520	53.0085	40.5281	33.8044	34.4444	33.3005	37.4539	37.5941	48.4547
Bradi1g30523	0	0	0.236024	0	0	0	0.166488	0
Bradi1g30527	95.9838	89.1805	98.6016	105.662	113.255	97.6258	117.813	121.802
Bradi1g30540	76.5517	78.7347	81.7182	82.3219	87.6961	95.6364	116.061	114.806
Bradi1g30550	335.213	293.99	222.737	293.449	441.346	501.89	321.068	524.262
Bradi1g30560	8.74371	11.5067	12.8139	11.1474	13.7608	12.0053	11.653	13.2842
Bradi1g30570	0.210384	0	0.460398	0.301337	0	0	0	0
Bradi1g30580	4.09984	4.71019	9.25345	9.67299	6.17748	8.21509	13.1495	7.25395
Bradi1g30590	6.02306	6.86981	4.75728	5.22983	6.65819	4.94292	6.27746	9.67925
Bradi1g30600	26.8324	29.4116	30.5011	31.7533	31.9369	33.5629	41.6964	43.2232
Bradi1g30610	13.0157	11.8909	13.9382	12.9782	10.5729	14.8395	22.8752	22.27
Bradi1g30620	0	0	0	0	0	0	0	0
Bradi1g30630	0	0	0	0	0	0	0	0
Bradi1g30640	1.2757	1.71886	0.904727	3.47254	6.53493	4.68883	4.80199	5.51514
Bradi1g30648	20.3352	19.6572	17.9883	23.2051	22.6917	20.3501	24.8382	38.1392
Bradi1g30651	0	0	0	0	0	0	0	0
Bradi1g30652	0	0.13835	0.18961	0	0	0.529841	0.098178	0.346607
Bradi1g30656	101.724	106.658	107.006	81.8887	91.9817	97.4412	90.3443	98.688
Bradi1g30661	0	0	0	0.078637	0	0	0.343216	0.083736
Bradi1g30667	0.041284	0.121496	0.322222	0.373671	0.145715	0.173209	0.308211	0.164662
Bradi1g30679	0	0	0	0.281598	0.238634	0.252126	0	0.164379
Bradi1g30690	31.0958	29.4546	31.6955	39.7436	30.8791	31.2685	43.4207	52.0851
Bradi1g30702	0.751662	2.87879	6.69392	8.81932	7.39496	4.18246	14.8896	6.48473
Bradi1g30710	7.31198	10.6595	17.3567	26.1822	76.5199	59.9648	120.75	77.7807
Bradi1g30720	11.2689	9.32966	10.6597	11.9184	16.5588	13.6328	16.11	18.4294
Bradi1g30730	113.745	107.02	103.585	152.792	194.345	173.344	167.066	205.648
Bradi1g30740	41.6831	54.8247	92.3099	79.1852	69.4922	84.4755	64.2732	51.2804
Bradi1g30750	21.3529	20.6673	9.47883	6.92313	19.4235	25.3278	52.9435	70.6222
Bradi1g30767	2.13016	2.17616	3.14684	2.59519	3.19778	3.5888	4.75223	4.76844
Bradi1g30782	0	0	0.793043	0.619529	0.263406	0.289331	0	0.214698
Bradi1g30797	1.06843	0.817518	0.312249	0.659315	0.643793	1.72817	0.495715	0.567011
Bradi1g30798	0.210615	0	0	1.81552	1.4703	0.106245	0.243664	0
Bradi1g30799	0	0	0	0	0	0	0	0
Bradi1g30801	0	0	0	0	0	0	0	0
Bradi1g30805	0	0	0	0	0	0	0	0
Bradi1g30807	0	0	0	0	0	0	0	0
Bradi1g30809	0	0	0	0	0	0	0	0
Bradi1g30811	218.433	216.388	140.45	111.832	144.16	153.471	126.279	107.21
Bradi1g30813	0	0	0	0	0	0	0	0
Bradi1g30820	0	0	0	0	0	0	0	0
Bradi1g30830	15.6968	12.7381	10.3782	11.7229	13.5278	10.5007	14.3907	23.6224
Bradi1g30835	0.508318	0.45167	0.572669	0.697496	0.383999	0.969489	0.751804	1.08988
Bradi1g30840	0	0	0	0	0	0	0	0
Bradi1g30845	0	0	0	0	0	0	0	0
Bradi1g30850	0.699456	1.83847	1.45517	7.84378	7.60764	2.37307	19.7257	25.2567
Bradi1g30860	0	0	0	0	0	0	0	0
Bradi1g30865	0	0	0	0	0	0	0	0
Bradi1g30867	0	0	0	0	0	0	0	0
Bradi1g30870	6.28858	5.32977	3.27926	3.77282	1.74596	2.0093	57.1234	32.357
Bradi1g30882	0.215409	0	1.34366	8.24145	10.9456	2.3882	4.99718	6.4201
Bradi1g30891	0	0	0	0	0	0	0	0
Bradi1g30900	19.7721	14.8392	21.2327	55.2415	50.0498	32.1857	43.3793	46.5723
Bradi1g30910	0.867895	0.945705	0.927917	1.02276	0.802128	1.46887	2.61372	1.74111
Bradi1g30920	0.683783	0.730695	0.700488	0.441627	0.563312	0.8114	0.439699	0.130089
Bradi1g30930	4.57312	4.03239	3.38066	3.78689	4.93665	4.96066	7.46392	8.35027
Bradi1g30940	17.4947	18.9301	30.8252	28.5192	23.5322	28.6567	40.6699	35.4163
Bradi1g30950	0	0	0	0	0	0	0.01905	0
Bradi1g30960	1.44755	1.89385	2.33583	1.75892	1.35407	1.46445	2.65691	2.06145
Bradi1g30965	3.1022	2.20817	4.74052	2.31827	3.76845	3.56883	8.63716	10.4465
Bradi1g30970	74.4793	87.5797	96.9446	64.0652	48.4458	58.7653	84.9196	98.2112
Bradi1g30980	0.031637	5.03179	0.640405	2.61199	1.1864	0.56072	301.08	82.9868
Bradi1g30991	0	0	0	0	0	0	0	0
Bradi1g31000	1.39399	1.77345	0.887447	1.18481	0.997955	1.26795	1.57429	1.8118
Bradi1g31010	0.44465	0.263113	0.617996	0	0.781977	0.279462	0.905773	1.60496
Bradi1g31020	4.53091	4.46816	4.10613	5.58422	6.05244	6.51891	12.1926	7.80636
Bradi1g31027	18.3181	17.6164	19.7689	21.6691	22.473	22.2942	21.8605	26.2355
Bradi1g31050	6.74665	5.8367	2.54731	1.94195	2.38471	2.01225	6.28841	3.8148
Bradi1g31060	0	0	0.094681	0.082743	0.156366	0	0	0
Bradi1g31063	0	0	0	0	0.015478	0.008068	0	0
Bradi1g31066	6.82214	6.55281	14.1009	25.0814	31.7434	23.609	26.0942	27.1619
Bradi1g31072	0	0.017219	0	0	0.292413	0	0	0
Bradi1g31080	34.6269	26.4606	22.347	24.3462	28.8481	36.4135	63.3347	40.5095
Bradi1g31090	2.3518	3.07639	2.96589	3.82908	4.94411	3.82197	3.61904	5.02588
Bradi1g31100	0.786778	0.521896	0.717884	1.21583	0.262369	1.05419	1.99028	1.52619
Bradi1g31106	0	0.112475	0	0	0	0	0	0
Bradi1g31109	0	0	0	0	0	0	0	0
Bradi1g31112	4.01242	5.58387	7.27124	8.61723	8.80023	9.27277	9.77284	9.21025
Bradi1g31121	0.944	0.493812	0.492888	0.208819	0.985236	0.639422	0.868406	0.939785
Bradi1g31130	1.10287	0.80971	0.719858	0.779888	0.941855	1.21637	0.997734	0.756616
Bradi1g31140	0.382423	0.321608	0.384645	0.795018	1.50915	1.71332	1.69154	1.57596
Bradi1g31143	0.195919	0	0.220328	0.344754	0.835566	0.105782	0.463986	0.49902
Bradi1g31146	0.516552	0	0	0.386439	0.296994	0.322503	1.13939	0.522128
Bradi1g31150	1.17628	0.697614	0.819338	0.429271	0.667323	0.965316	0.876239	0.805871
Bradi1g31161	0.572842	1.47945	6.24896	3.50481	0.465128	0.674958	9.71877	7.33761
Bradi1g31170	14.2355	14.0919	11.6091	13.2819	15.3485	15.8939	18.3544	16.4428
Bradi1g31180	63.9757	63.1983	76.7325	71.3114	64.2773	92.5105	114.854	115.694
Bradi1g31183	0	0	0	0	0	0	0	0
Bradi1g31187	7.62957	7.76436	7.66777	11.0407	11.0518	9.17903	12.8295	16.4326
Bradi1g31193	5.21119	3.85345	6.8445	7.87374	7.74625	6.09444	7.64654	10.8868
Bradi1g31196	0.143684	0.125228	0	0	0.011627	0	0	0
Bradi1g31200	0.311811	0.391294	0.318908	0.715291	1.04474	1.01141	1.52266	1.55639
Bradi1g31210	1.47795	3.73598	1.44737	1.79301	1.25378	2.45	1.73879	1.17289
Bradi1g31220	2.96105	2.54847	2.68849	1.59866	3.57675	2.69528	3.56555	3.42584
Bradi1g31240	0	0	0.201071	0.25268	0	0.442003	0.161025	0
Bradi1g31250	0	0	0	0	0	0	0	0
Bradi1g31260	11.0097	9.87817	14.2842	10.7928	6.43169	9.94024	15.4283	10.7903
Bradi1g31270	17.5642	22.1855	14.5825	11.4677	13.7096	27.0742	21.5811	19.9285
Bradi1g31276	0.42024	0.284748	0.134391	0.710801	0.278653	0.720238	0.748391	0.426857
Bradi1g31280	135.311	129.204	150.977	201.592	160.618	130.329	272.391	321.149
Bradi1g31290	0.177321	0.269938	0.228063	0.742363	0.275665	0.364227	0.291954	0.157995
Bradi1g31300	0	0	0.214435	0	0	0	0	0
Bradi1g31303	0	0	0	0	0	0	0	0
Bradi1g31307	7.88425	5.28651	8.41476	9.64191	6.70649	9.38759	9.33812	15.7733
Bradi1g31320	19.1084	25.3095	15.8851	26.2672	21.8256	19.0149	63.4756	69.7845
Bradi1g31322	0	0	0	0	0	0	0	0
Bradi1g31324	0	0	0	0	0	0	0	0
Bradi1g31330	33.2716	27.4396	30.5397	20.0061	26.5285	32.0116	40.7684	23.9265
Bradi1g31333	0	0	0	0	0.026291	0	0	0
Bradi1g31337	0	0	0	0	0	0	0	0
Bradi1g31350	0	0	0.095652	0.117834	0.078108	0	0	0
Bradi1g31357	9.1695	10.5089	8.88683	3.0537	1.82554	5.13343	5.07734	3.90955
Bradi1g31370	40.5535	33.2744	18.347	15.7267	24.7641	30.0717	14.2172	21.4248
Bradi1g31380	55.9743	55.2209	47.5955	45.4718	56.6372	62.3686	49.4785	52.5139
Bradi1g31391	0	0	0	0	0	0	0	0
Bradi1g31400	0.9717	0.904184	1.09859	0.603853	0.618302	1.07099	1.4761	1.04893
Bradi1g31406	0	0	0	0	0	0	0	0
Bradi1g31411	0	0	0	0	0	0	0	0
Bradi1g31417	3.50722	6.72693	6.12952	5.34045	4.84794	6.63192	6.94816	5.99367
Bradi1g31430	1.39069	2.57992	1.08576	2.89064	2.03942	1.76728	2.56778	3.57567
Bradi1g31440	0	0	0	0	0	0	0.072913	0
Bradi1g31450	45.8116	34.2506	43.9226	37.1578	44.1984	46.6993	64.5349	56.0714
Bradi1g31453	0	0	0	0	0	0	0	0
Bradi1g31456	0	0	0	0	0	0	0	0
Bradi1g31460	40.3079	37.19	40.5687	23.995	21.1215	36.5117	40.4825	25.0266
Bradi1g31470	0.927406	1.2494	0.720646	1.40417	0.566903	0.505968	3.05761	1.95822
Bradi1g31486	0	0	0	0	0	0	0	0
Bradi1g31491	0	0	0	0	0	0	0	0
Bradi1g31494	0	0	0	0	0	0	0	0
Bradi1g31502	0.018676	0	0	0	0	0	0	0
Bradi1g31510	0	0	0	0	0	0	0	0
Bradi1g31520	3.18553	3.70572	4.97284	4.18445	3.90124	2.98872	3.28915	4.81396
Bradi1g31530	0	0	0	0	0	0	0	0
Bradi1g31538	0.506201	0.470201	0.548223	0.911642	1.46064	0.851695	1.20684	0.844755
Bradi1g31547	1.33313	1.81254	1.96192	2.31607	2.2941	2.43337	2.18853	2.90632
Bradi1g31560	0	0	0	0	0	0	0.230987	0.612289
Bradi1g31570	27.4869	21.9297	19.5283	22.1259	17.4706	17.386	20.1446	30.3453
Bradi1g31580	5.36882	5.33718	5.35649	4.29799	4.16555	4.61122	5.3433	6.29552
Bradi1g31600	3.51867	2.21979	2.69754	2.36789	1.74248	5.05807	1.70588	3.54569
Bradi1g31605	0	0	0.385999	0.469242	0	0	0.394468	0.610142
Bradi1g31610	0	0	0	0.416657	0	0	0	0
Bradi1g31611	0	0	0	0	0	0	0.557822	0
Bradi1g31612	0	0	0	0	0	0	0	0
Bradi1g31613	0	0	0	0	0	0	0	0
Bradi1g31614	0	0	0	0	0	0	0	0
Bradi1g31615	0	0	0	0	0	0	0	0
Bradi1g31617	3.69276	2.78779	1.53691	0.871412	1.92609	2.59602	1.55977	1.96719
Bradi1g31630	8.88097	9.88988	9.71686	12.1093	14.3203	14.1708	17.4621	27.5058
Bradi1g31640	23.4533	18.2682	21.3125	16.6095	23.7899	19.1507	21.947	34.7773
Bradi1g31650	10.2337	8.39436	12.1862	14.368	19.2974	18.9342	13.1495	18.6007
Bradi1g31656	15.7351	15.2639	11.2378	10.9169	17.9714	16.0112	17.7635	27.2315
Bradi1g31660	15.8749	13.3358	25.378	17.3375	17.6854	30.254	24.8887	21.3636
Bradi1g31670	62.8994	63.3049	24.2249	7.65272	5.19691	11.155	5.79423	1.86457
Bradi1g31680	14.4507	15.2135	14.3301	13.3271	18.7022	14.2848	20.9851	14.3028
Bradi1g31690	255.034	252.01	259.61	372.087	423.87	351.72	438.873	389.353
Bradi1g31695	1.46382	1.43594	1.92482	2.12544	2.09288	1.34616	1.09073	1.49458
Bradi1g31700	20.9848	11.2311	8.76634	12.265	16.4703	11.3484	7.23214	16.4277
Bradi1g31710	5.68422	4.47839	8.84739	9.01929	6.35841	8.72506	10.4343	5.77505
Bradi1g31721	0	0	0	0	0	0	0	0
Bradi1g31730	0	0.100977	0.094045	0.238771	0.305236	0	0.099364	0.088573
Bradi1g31737	6.69443	6.3451	7.36078	8.94154	9.84183	8.15502	11.6447	10.3557
Bradi1g31750	15.9313	15.4206	13.403	12.6328	13.3298	18.0433	32.4323	20.3344
Bradi1g31760	3.46039	4.78413	4.78937	3.07083	3.01666	4.43056	5.65729	3.83983
Bradi1g31763	0	0	0	0	0	0	0	0
Bradi1g31765	0	0	0	0	0	0	0	0
Bradi1g31767	6.26906	3.32473	3.99951	6.45422	7.09426	6.08969	5.05243	6.80417
Bradi1g31780	201.492	200.657	191.997	111.737	127.849	193.211	124.703	119.618
Bradi1g31800	11.3892	9.11507	10.9588	18.2578	21.1053	14.5237	15.2051	19.2325
Bradi1g31810	10.9337	9.59247	11.0143	7.58633	9.09439	11.9183	12.8188	14.0064
Bradi1g31813	0	0	0	0	0	0	0	0
Bradi1g31814	0.139744	0.166489	0	0	0	0	0	0.018963
Bradi1g31816	9.80406	14.3234	11.6269	25.4081	30.6485	24.3402	44.5495	74.3068
Bradi1g31820	30.601	30.7858	34.8963	35.9267	35.3985	32.7396	41.2079	49.0276
Bradi1g31830	14.9113	11.9973	12.8755	12.8141	14.8141	18.5909	15.0698	21.2251
Bradi1g31837	1.32494	2.5052	1.45838	1.82997	1.57065	1.81247	2.28658	1.44944
Bradi1g31850	33.1089	33.2622	33.1319	31.609	33.483	33.3146	46.6911	51.274
Bradi1g31860	22.0731	17.3794	19.0176	17.9556	19.8458	24.2615	25.0948	39.3015
Bradi1g31870	0	0	0	0	0	0	0	0
Bradi1g31875	0	0	0	0	0	0	0	0
Bradi1g31880	0	0	0	0	0	0	0	0
Bradi1g31890	164.455	95.5751	74.3408	65.1707	78.6696	89.3647	123.531	149.086
Bradi1g31900	3.19516	1.79646	2.59563	2.53357	4.28703	3.58017	3.36925	8.24126
Bradi1g31910	0.209805	0.24913	0	0.565823	0.703666	0	1.17475	1.93728
Bradi1g31920	0	0.086648	0.251532	0	0.089499	0	0.165918	0.23272
Bradi1g31930	2.11572	2.70968	3.60772	4.7542	4.82713	4.27606	4.67455	7.19418
Bradi1g31940	3.11368	4.89483	5.65103	7.1077	5.25018	5.60784	5.5513	9.37884
Bradi1g31950	0.364766	1.0802	1.15596	1.12465	0.779847	0.740647	1.44	1.33063
Bradi1g31960	0	0	0	0	0	0	0	0
Bradi1g31971	0.294998	0.222797	2.28967	3.62191	1.66581	1.61817	0.343549	2.00532
Bradi1g31980	5.46442	6.19253	5.93505	6.03695	8.81874	6.39678	6.37161	14.8529
Bradi1g31983	0	0	0	0	0	0	0	0.104798
Bradi1g31987	18.2139	17.3191	23.6552	23.6163	22.3872	21.86	23.8505	39.318
Bradi1g31992	0	0	0	0	0	0	0	0.318076
Bradi1g31998	0	0.19384	0	0	0	0	0	0
Bradi1g32010	13.4661	11.8798	15.9232	18.1976	9.5851	16.8533	23.9073	24.2053
Bradi1g32020	32.2817	36.6924	39.0651	26.1655	31.1788	41.9683	46.7809	46.0175
Bradi1g32031	0	0.10307	0.331674	0.312603	0.218119	0	0.332022	0.614397
Bradi1g32040	7.36556	7.18309	7.42553	9.09827	10.6692	10.3428	7.15574	7.48916
Bradi1g32045	0	0	0	0	0	0	0	0
Bradi1g32050	0	0	0	0	0	0	0	0
Bradi1g32060	1.22576	5.24431	1.14833	4.95663	2.41093	0.956754	30.0929	23.2374
Bradi1g32070	0	0	0	0	0	0	0	0
Bradi1g32080	1.3704	1.58246	0.777772	1.0974	0.937778	1.90567	0.639015	0.427947
Bradi1g32087	22.6145	17.271	14.7244	17.1134	17.1889	21.2085	16.4027	14.964
Bradi1g32100	5.02083	4.71893	5.36603	4.03307	5.50314	6.25632	4.31712	5.81527
Bradi1g32115	0	0	0.506987	0	0	0	0.365702	0
Bradi1g32121	0	0	0	0	0	0	0	0
Bradi1g32126	0	0	0	0	0	0	0	0
Bradi1g32130	0	0	0	0	0	0	0	0
Bradi1g32140	7.83354	3.14405	0.599304	0.281522	1.3793	4.20699	3.50117	0.836866
Bradi1g32150	0.431928	0.213914	0.284289	0.910575	0.303813	0.298298	2.86553	0.813187
Bradi1g32160	0.358609	1.38995	1.26747	2.07243	1.33883	1.44934	11.3082	4.11001
Bradi1g32170	3.64565	2.57724	4.58145	4.46551	4.66619	5.52464	9.76083	6.24592
Bradi1g32180	4.09438	2.79282	6.45269	6.85396	4.89261	7.46323	13.0773	4.13992
Bradi1g32191	0	0	0	0	0	0	0	0
Bradi1g32200	0.208722	0.248667	0.338868	0.894133	0.773932	0.98498	1.86577	1.3422
Bradi1g32208	0	0	0	0	0	0	0	0
Bradi1g32219	19.0044	18.8183	21.4346	18.9768	23.8937	22.802	23.3092	21.8245
Bradi1g32230	0	0	0	0	0	0	0	0
Bradi1g32236	0.011623	0	0	0	0	0	0	0
Bradi1g32241	0	0	0	0	0	0	0.012353	0
Bradi1g32247	0	0	0	0.019293	0	0	0	0
Bradi1g32260	0	0	0	0	0	0	0	0
Bradi1g32265	0	0	0	0	0	0.012527	0	0
Bradi1g32270	0.148235	0.014913	0	0.136903	0.119162	0	0	0.205188
Bradi1g32280	0.131316	0.166364	0	0.194746	0	0	0.311243	0.13924
Bradi1g32283	0	0	0.498322	0	0	0	0	0
Bradi1g32287	0.475801	0	0.406425	0.493143	0.543942	0.813783	1.57603	1.57663
Bradi1g32300	18.3358	15.055	13.6768	10.9537	12.9152	16.1349	13.2507	17.3096
Bradi1g32310	1135.31	1165.17	1132.27	1009.64	1102.39	1105.3	1219.52	1022.6
Bradi1g32317	18.7416	18.379	20.9741	16.9927	16.6483	27.2104	34.6673	34.2827
Bradi1g32330	44.5572	42.7877	41.3695	31.2631	31.4367	32.7309	47.6787	56.8863
Bradi1g32340	10.894	6.9592	11.0627	26.5047	35.7035	24.0722	33.8037	46.4466
Bradi1g32350	26.4501	18.774	29.477	30.0198	31.4985	37.7487	45.7139	40.5233
Bradi1g32360	0.27002	0.268679	0.455829	0.083871	0.310366	0.167062	0.258432	1.05867
Bradi1g32370	2.40185	2.09944	0.671943	2.72988	2.66344	1.80051	2.99264	7.39054
Bradi1g32380	6.81532	8.10922	7.2302	6.36808	4.69954	5.39561	6.03929	5.04612
Bradi1g32390	0	0	0	0.226816	0	0	0.188146	0.166611
Bradi1g32400	0	0.6439	0	0	0	0	0.143177	0.664076
Bradi1g32410	6.39514	7.24722	10.9213	16.449	9.93863	11.8171	17.0842	12.3922
Bradi1g32420	0.863808	3.24715	0.244883	0.802457	0.410375	0.053172	31.6509	5.55814
Bradi1g32430	2.31717	1.09863	1.11995	0.9666	1.09297	2.30346	2.20966	2.22541
Bradi1g32437	0	0	0	0	0	0	0	0
Bradi1g32445	0.34963	0.348535	0.328265	0.506604	0.058663	0.485962	0.168459	0.198681
Bradi1g32447	0	0	0	0.088242	0.034332	0	0	0
Bradi1g32448	0	0	0	0	0	0	0	0
Bradi1g32450	0	0	0	0	0	0	0	0
Bradi1g32451	145.081	142.062	79.5082	85.9646	80.4852	95.0314	64.402	66.4678
Bradi1g32452	0	0	0	0	0	0	0	0
Bradi1g32453	0.470007	0.436233	0.681927	0.062427	0	0.141792	0.955882	0.484709
Bradi1g32454	149.957	146.068	92.1906	90.1094	91.9897	118.009	88.8127	75.1849
Bradi1g32455	0.248828	0.275811	0.422631	0.411473	0.197994	0.319591	0.373792	0.410042
Bradi1g32457	0	0	0	0	0.117939	0	0.16119	0.848638
Bradi1g32460	203.169	236.44	132.359	148.083	127.345	103.702	175.339	134.43
Bradi1g32463	12.3702	10.7214	7.56389	5.32347	6.45913	7.35664	7.27823	9.77447
Bradi1g32466	0	0	0	0	0	0	0	1.00513
Bradi1g32470	7.95479	6.25855	2.84321	0.962021	2.61234	6.34033	3.31971	0.679266
Bradi1g32475	0	0	0	0	0	0	0	0.012035
Bradi1g32480	0.952426	1.12665	0.837495	0.8867	0.709632	1.27786	1.71687	1.14157
Bradi1g32490	27.2517	28.9869	32.5177	33.051	34.8235	30.17	57.3542	41.7529
Bradi1g32500	26.5571	20.9732	22.3641	12.4509	20.2006	20.6974	18.0974	23.7719
Bradi1g32505	0	0	0	0	0	0	0	0
Bradi1g32510	0.050195	0.140756	0.021258	0.026363	0	0	0	0
Bradi1g32515	0	0	0	0	0	0	0	0
Bradi1g32521	13.754	6.7476	17.5406	20.7577	17.3451	21.6269	30.0803	58.1056
Bradi1g32525	0	0	0	0	0	0	0	0
Bradi1g32530	30.6455	22.9339	21.6736	22.1266	23.1754	20.3734	25.6243	30.785
Bradi1g32540	0.2913	0.138637	0.257394	0.420229	0.431167	0.402007	0.113081	0.468105
Bradi1g32547	18.5293	14.0809	18.0957	14.6474	13.6797	14.2268	14.0874	15.0418
Bradi1g32560	16.6267	13.3826	14.1895	13.0947	13.8805	17.1227	14.7197	16.5429
Bradi1g32565	0	0	0.234424	0.80216	0	0.368778	0	0
Bradi1g32570	8.88116	6.67867	8.19897	5.76745	6.32503	5.18345	4.78236	9.10259
Bradi1g32580	4.31034	4.05697	4.62057	6.19816	5.84691	6.40993	7.69017	12.0504
Bradi1g32590	4.4377	4.42429	6.6541	10.363	12.3145	10.1692	13.4188	17.3338
Bradi1g32600	7.80453	5.73867	7.20198	10.3863	14.2131	11.3029	14.1334	17.7835
Bradi1g32610	3.23882	3.23563	3.19418	4.56394	6.2894	5.46703	5.29179	8.25587
Bradi1g32620	2.07591	2.28722	1.14143	1.4796	1.84558	2.73938	1.64869	2.49138
Bradi1g32630	5.09792	5.94369	5.06074	9.97802	8.32013	6.92192	15.8431	18.3267
Bradi1g32636	0.548669	0.472723	0.31791	0.456074	0.588859	0.886989	0.127793	0.112418
Bradi1g32640	14.6324	8.98037	8.5439	23.7517	31.993	17.9006	33.5754	42.591
Bradi1g32642	0	0	0	0	0	0	0	0
Bradi1g32645	10.4924	8.15939	10.0891	9.69699	12.0586	9.72858	8.44014	11.1508
Bradi1g32650	17.7365	17.2432	13.2555	13.3647	20.1782	13.5474	12.0112	14.3688
Bradi1g32655	5.51587	5.53807	8.73747	8.52471	9.10365	9.40655	8.74612	14.9818
Bradi1g32660	1.03152	1.74321	1.34286	2.35204	1.54463	1.70886	4.46457	2.1507
Bradi1g32671	0	0	0	0	0	0	0	0
Bradi1g32680	0.005687	0	0	0	0	0	0	0
Bradi1g32690	5.60453	5.48338	5.67231	6.43252	6.1325	6.93014	6.21939	6.98633
Bradi1g32700	128.936	138.617	110.551	162.074	155.513	113.218	232.827	191.637
Bradi1g32710	0	0	0	0	0	0	0	0
Bradi1g32720	0	0	0	0	0	0	0	0
Bradi1g32726	4.20528	3.32107	4.18072	7.30435	9.00212	7.15449	7.06349	7.873
Bradi1g32732	13.3613	13.0011	11.5144	12.7721	13.3249	14.6215	16.5911	17.2327
Bradi1g32741	0.358707	0	0	0	0	0.471178	0.219713	0
Bradi1g32747	10.7691	9.37452	8.60076	9.3903	9.54451	6.5546	9.40085	13.5285
Bradi1g32757	0.242343	0.058297	0.109312	0.066858	0.0598	0.231483	0.031957	0.050804
Bradi1g32770	23.1738	19.9499	18.4558	13.2381	19.5364	23.181	25.4679	35.129
Bradi1g32785	0	0	0.691783	0.822965	0.505127	0.526572	0.734217	0.216726
Bradi1g32790	0	0	0	0	0	0	0	0
Bradi1g32791	0	0	0	0	0	0	0	0
Bradi1g32792	15.0371	15.7893	19.0413	19.4907	19.3631	16.097	21.3616	23.554
Bradi1g32800	29.2232	28.2598	30.2477	73.9383	107.415	66.5019	38.9728	56.4074
Bradi1g32810	1.21535	1.1111	1.07075	1.41689	1.42732	1.23396	0.230982	0.081056
Bradi1g32821	22.0988	18.0197	23.7681	21.2949	24.8128	28.0448	27.7707	24.0762
Bradi1g32830	50.4883	33.8848	33.9387	27.2125	24.7596	37.3702	68.9907	42.1856
Bradi1g32840	12.1536	19.1333	11.2796	9.83129	10.7421	10.8618	22.0644	48.677
Bradi1g32850	0.797057	1.17047	1.56032	1.55954	0.727587	0.964794	0.85673	0.445702
Bradi1g32860	583.983	1013.46	803.229	1106.02	948.264	829.67	779.206	675.182
Bradi1g32870	0	0	0	0.104516	0	0	0	0.014492
Bradi1g32881	2.56579	2.66219	2.85322	2.44215	1.78117	1.88155	5.19836	4.11403
Bradi1g32886	0	0	0	0	0	0	0	0
Bradi1g32890	0	0	0	0	0	0	0	0
Bradi1g32901	0	0	0	0	0	0	0	0
Bradi1g32912	2.95228	2.20205	2.56287	2.81506	2.39824	2.77163	4.17578	5.98397
Bradi1g32920	37.0015	31.4058	16.7019	16.0234	21.7882	19.7751	15.9531	25.9052
Bradi1g32927	10.1621	15.7465	18.9949	14.0207	13.4474	15.5505	17.7243	14.9044
Bradi1g32933	4.46582	7.07867	4.81974	4.10242	2.94053	5.7119	4.88078	6.1413
Bradi1g32939	1.12943	0	0.384243	0.801406	0	0.293917	0.602892	0.46715
Bradi1g32945	14.7796	16.9334	9.08856	6.00087	8.13857	11.6907	7.52117	8.89085
Bradi1g32946	0	0	0	0	0	0	0	0.099272
Bradi1g32947	0	0	0	0	0	0	0	0
Bradi1g32948	0	0	0	0	0	0	0	0
Bradi1g32951	10.3579	8.05598	4.47627	1.9993	4.2124	6.12148	1.90097	3.67293
Bradi1g32960	21.4982	16.3358	20.7273	20.7045	23.7127	22.7201	30.2797	37.6335
Bradi1g32965	0.216303	0.211544	0.246881	0.20261	0.140142	0	0.266941	0.519385
Bradi1g32970	5.16474	5.56963	6.36259	5.70604	5.50483	6.71292	7.75328	9.90482
Bradi1g32977	7.01266	7.96623	11.0828	8.42302	9.20987	11.4165	10.8184	6.52269
Bradi1g32990	2.12099	2.84588	2.42953	1.80866	1.81197	3.13806	1.68728	1.46016
Bradi1g33001	0	0	0.128042	0	0	0.27956	0.39337	0.454022
Bradi1g33010	5.43631	5.99629	8.83483	4.41376	6.21138	8.32197	7.93119	6.6905
Bradi1g33012	0	0	0	0	0	0	0	0
Bradi1g33014	0	0	0.11211	0.128903	0	0	0.01307	0
Bradi1g33017	0.186457	0.285049	0.154018	1.28639	1.45644	0.192895	0.270951	0.689067
Bradi1g33019	1.14274	1.01903	0.571445	0.80166	1.23653	0.864168	0.96397	1.49386
Bradi1g33020	0	0	0.194425	0.057484	0	0	0	0.089738
Bradi1g33030	434.701	421.51	272.65	219.469	242.677	301.166	218.359	228.773
Bradi1g33040	2.34749	0.934108	1.04748	1.75985	1.32594	1.90705	1.13667	1.62417
Bradi1g33045	0.014057	0	0.467918	0	0	0	0	0.872694
Bradi1g33050	4.80913	10.6567	2.4265	4.36742	4.79751	5.72242	185.441	45.3027
Bradi1g33055	0	0	0	0	0	0	0	0
Bradi1g33061	0	0	0	0	0	0	0	0
Bradi1g33070	0	0	0	0	0	0	0	0
Bradi1g33075	0	0	0	0	0	0	0	0
Bradi1g33080	0	0.214511	0.288847	0.135003	0	0	0	0.173039
Bradi1g33087	0.060684	0	0	0.112493	0.136803	0	0.269956	0.11739
Bradi1g33097	28.7906	20.0691	13.2419	16.7217	20.3078	31.5635	17.1438	22.7108
Bradi1g33110	10.9479	9.13386	9.40578	17.5796	15.7546	17.6273	20.0335	18.3122
Bradi1g33117	8.90312	12.2479	9.8656	10.3262	6.77328	11.9067	11.3337	11.1848
Bradi1g33130	16.4449	18.9933	15.7588	18.3723	18.1383	15.9227	23.3188	35.2575
Bradi1g33140	0.32047	0.212556	0.411969	0.703556	0.438353	0.596863	0.344554	0.514488
Bradi1g33150	0.822205	0.651147	0.632059	0.27642	0.430095	0.523246	0.136921	0.743471
Bradi1g33155	0	0.1961	0	0.229555	0	0.211097	0.194281	0.347526
Bradi1g33160	15.7456	13.6521	11.1099	9.5183	10.7987	12.629	15.964	14.6615
Bradi1g33165	0	0	0	0	0	0	0	0
Bradi1g33171	0	0	0	0	0	0	0	0
Bradi1g33180	0	0	0	0	0	0	0	0
Bradi1g33190	6.6682	6.09448	7.39774	4.27961	4.87504	6.19055	6.63001	11.2023
Bradi1g33200	11.781	10.7238	9.84654	12.9624	10.7295	8.77037	25.1157	24.5944
Bradi1g33210	2.72106	1.69886	1.53239	1.86738	2.30131	3.08952	2.53894	5.04744
Bradi1g33217	1.20518	0.272215	0.829742	1.36032	1.56279	0.611948	1.6545	2.02833
Bradi1g33220	0	0	0.198642	0	0.19221	0.243694	0.391346	0.168833
Bradi1g33223	0	0	0.078574	0	0.511109	0.087826	2.17796	0.072055
Bradi1g33230	38.572	29.4207	38.3984	37.9645	30.9113	37.7621	19.462	25.596
Bradi1g33235	0	0	0	0	0	0	0	0
Bradi1g33240	345.269	321.502	381.227	366.855	367.104	399.846	505.801	492.716
Bradi1g33245	0	0	0	0	0	0	0	0
Bradi1g33250	0.461497	0.389585	0.148777	0.098074	0.158993	0.248614	0.075755	0.204879
Bradi1g33260	0	0	0	0	0	0	0	0
Bradi1g33266	0	0.372249	0.315068	0	0.023862	0.713498	0.72775	0.485486
Bradi1g33270	0.150988	0.022486	0	0.117674	0	0	0.195232	0.34119
Bradi1g33280	20.1032	13.8366	17.8926	17.9735	19.2903	20.6138	27.8868	33.6096
Bradi1g33290	6.31635	7.30472	5.98144	6.61934	6.98742	8.65393	6.89804	9.9622
Bradi1g33300	6.20538	6.25174	5.84426	5.9478	3.94653	5.24639	8.35101	11.0272
Bradi1g33303	3.47695	1.47177	5.14781	2.53103	3.91628	3.29201	4.79468	4.59333
Bradi1g33304	0	0	0	0	0	0	0	0.14741
Bradi1g33306	0	0.017487	0	0	0	0	0	0.47766
Bradi1g33310	26.2492	21.7834	26.9994	27.1461	25.1928	28.0324	37.7649	46.9126
Bradi1g33320	86.7753	91.758	58.857	48.6788	62.6169	84.8402	99.3843	89.0544
Bradi1g33330	53.8429	49.0854	42.6866	46.342	48.376	42.0682	50.6264	69.7919
Bradi1g33340	88.8015	69.3644	57.2838	82.2568	101.174	88.4803	53.7281	57.7346
Bradi1g33347	65.37	49.8842	48.8946	63.4152	58.9282	46.1921	48.458	63.9338
Bradi1g33360	2.63839	3.37615	3.52091	3.4898	3.89356	4.30087	6.16276	6.78663
Bradi1g33370	0	0	0	0	0	0	0	0
Bradi1g33375	0	0	0	0	0	0	0	0
Bradi1g33380	11.6632	9.45163	6.36337	6.03023	8.85296	11.1472	15.4404	26.227
Bradi1g33390	13.041	13.122	12.2281	11.9355	15.1886	16.2346	24.3503	24.7765
Bradi1g33401	2.36544	2.43278	1.38368	2.47547	3.22903	1.86423	2.55316	3.48443
Bradi1g33410	10.5395	9.87612	13.603	14.7713	15.1864	12.921	11.378	12.0412
Bradi1g33420	0	0	0	0	0	0	0	0
Bradi1g33430	0.117731	0	0	0	0	0	0.131659	0
Bradi1g33440	0.092067	0.340845	0	0	0	0.144421	0.133803	0.215004
Bradi1g33450	0.202974	0.080786	0	0	0	0.169904	0	0
Bradi1g33457	25.5635	28.6369	22.4702	29.7083	31.5522	31.6353	47.8923	60.4133
Bradi1g33463	0.195095	0.317094	0.216495	0.131539	0.233689	0.129925	0.765873	0.399731
Bradi1g33470	1.90141	2.21697	2.22461	3.35783	4.30205	5.57165	3.29813	5.20306
Bradi1g33480	0.25227	0	0.161095	0	0.105856	0.612696	0.093009	0.049025
Bradi1g33485	0	0	0	0	0	0	0	0
Bradi1g33490	21.7792	18.3078	20.774	9.70817	7.79642	20.0179	9.86818	5.45604
Bradi1g33500	12.4579	11.877	14.3027	6.27811	5.04133	11.0584	5.56245	4.29308
Bradi1g33502	0.285447	0.566468	0.265504	0.592552	0.224669	0.815848	0.256745	0.378363
Bradi1g33503	0	0	0	0.314439	0	0.141705	0	0.232517
Bradi1g33505	1.04704	0.896353	1.05527	1.00555	1.31041	0.394051	0.52328	0.814698
Bradi1g33506	4.00853	1.63973	3.7855	4.51534	1.58406	3.16939	2.27054	0.211997
Bradi1g33507	4.62223	3.85786	6.02307	6.92589	8.95807	6.74129	7.18674	9.99469
Bradi1g33508	0	0	0	0	0	0	0	0
Bradi1g33510	1.87109	1.4987	1.97377	3.54132	5.89412	4.31483	6.19829	4.36053
Bradi1g33520	154.883	143.012	132.368	156.57	163.851	167.749	218.599	283.592
Bradi1g33530	2.8258	4.66282	2.51841	4.24856	3.08422	3.81214	5.19318	5.0384
Bradi1g33535	0	0	0	0	0	0	0	0.103779
Bradi1g33540	0.117765	0	0	0	0	0	0	0.143273
Bradi1g33550	10.7915	9.90661	7.69186	7.34496	6.12067	7.56792	7.31908	11.8596
Bradi1g33560	7.02099	6.22928	8.83758	8.18317	7.71381	7.09385	9.18646	8.69426
Bradi1g33570	0	0	0	0	0	0	0	0
Bradi1g33580	0	0	0	1.7123	0	0	0	0
Bradi1g33590	0	0	0	3.08623	0.16214	0	0	0
Bradi1g33595	0	0	0	0	0	0	0	0
Bradi1g33600	0	0	0	0	0	0	0	0
Bradi1g33610	32.827	33.4113	29.2363	22.9857	26.944	33.3443	35.498	50.9477
Bradi1g33613	0.410628	0.964194	0.921128	0.902949	0.313064	1.22213	0.905816	1.30179
Bradi1g33616	0.069545	1.09274	0.529754	1.21328	0.292711	0.9484	0.44774	0.702318
Bradi1g33620	0.08796	0.081506	0.045121	0	0.290588	0.195915	0.763781	0.618537
Bradi1g33630	0.549849	0.365662	0.547851	0.24863	0.092129	0	0.3004	0
Bradi1g33640	12.5921	17.4306	23.4092	6.45025	1.94169	1.50586	1.56918	1.89533
Bradi1g33650	0.035996	0.840647	0.168573	4.02427	3.19937	0.899345	0.906725	0.379859
Bradi1g33651	1.29137	0.958725	2.20406	2.21562	1.58818	2.03141	2.01069	2.43058
Bradi1g33653	0	0	0.12653	0.533077	0.349394	0.583151	0.239625	0.696991
Bradi1g33657	5.4082	5.33753	6.10491	6.66629	6.03392	6.36591	8.87258	10.4967
Bradi1g33670	99.7706	123.095	102.048	49.6188	50.0598	45.4758	40.7704	54.0661
Bradi1g33680	0.410647	0.122535	0.076398	0.319167	0.169782	0.059156	0.842871	0.406663
Bradi1g33690	0.258867	0.19969	0.185561	12.4241	13.7398	2.57133	3.13628	9.44136
Bradi1g33695	0.247187	0	0	0.344734	0.043716	0.310714	0	0
Bradi1g33700	20.7859	18.6878	12.0189	56.6615	80.6421	38.0324	35.2871	67.3115
Bradi1g33710	0.297709	0.219427	0.205287	0.158333	0.446633	0.276687	0.499846	0.676376
Bradi1g33720	187.423	182.804	229.303	289.822	337.118	226.196	280.315	245.435
Bradi1g33730	0.00432	0	0.005938	0	0	0	0	0
Bradi1g33740	10.0605	13.2495	6.85783	9.10921	12.3151	10.6245	22.0633	21.7034
Bradi1g33745	0	0	0	0	0	0	0	0
Bradi1g33750	25.8681	22.3973	25.9739	27.724	34.395	28.3275	29.8818	39.7022
Bradi1g33760	1.47008	0.762145	0.982387	1.55376	1.85705	1.55395	0.988708	0.419338
Bradi1g33770	0.198074	0	0.112507	0	0	0	0.007037	0.085862
Bradi1g33777	4.265	5.9346	2.78014	2.18257	3.60098	7.3953	2.64369	6.08153
Bradi1g33783	0.126656	0	0	0	0	0.160274	0.132652	0.263865
Bradi1g33790	3.15576	2.99933	4.8358	3.81951	3.03423	3.38178	2.5932	7.33626
Bradi1g33800	169.98	178.037	156.365	117.34	126.808	181.698	162.993	162.429
Bradi1g33801	0.24174	0.262047	0.405644	0.350642	0.562132	0.415589	0.430545	0.39874
Bradi1g33803	0.03745	0	0.046762	0.031107	0	0	0.043614	0.042882
Bradi1g33810	15.7572	33.5458	1.89258	2.98073	2.43806	3.16518	195.552	133.004
Bradi1g33817	0	0	0	0.009445	0	0	0.019979	0
Bradi1g33827	50.4857	77.893	86.552	99.8975	83.1452	153.329	396.102	118.761
Bradi1g33840	31.709	34.4255	15.6934	7.54412	3.93751	8.43367	81.9521	123.357
Bradi1g33843	0	0	0	0	0	0	0	0
Bradi1g33846	0	0.281029	0	0.337863	0.269058	0	0	0
Bradi1g33850	28.7763	29.4894	31.7025	36.6679	35.2352	38.5826	40.3883	37.5448
Bradi1g33860	3.2806	1.88569	17.4513	63.2553	49.1217	15.9688	27.1198	42.7668
Bradi1g33870	0	0.426029	0.406164	0.182861	1.08228	0.223249	0.832891	2.07623
Bradi1g33880	0.281562	0	0.030814	0	0	0	0.25748	0
Bradi1g33890	0	0	0	0	0	0	0	0
Bradi1g33900	0.460061	0.698301	0.656694	0.215394	0.209921	0.103586	1.03406	0.578011
Bradi1g33903	7.04828	7.96179	9.63814	6.86878	12.6036	8.66793	8.99017	9.15738
Bradi1g33904	0	0	0	0	0	0	0	0
Bradi1g33906	0.387415	0.580768	0	1.77476	0.779609	0	0	1.23035
Bradi1g33910	0.228309	0.123637	0	0.163151	0.345827	0	0.004395	0.36777
Bradi1g33920	0.185075	0.111358	0.026191	0.02252	0.113081	0	0.090591	0.168448
Bradi1g33925	0.677657	1.29281	0	0	0.357826	0.400855	1.28952	0.347145
Bradi1g33930	8.18004	8.63791	9.60188	11.2504	10.2925	11.5931	15.3669	20.2411
Bradi1g33940	4.03563	5.15673	6.26675	8.33488	7.03786	6.65757	18.9031	21.1255
Bradi1g33950	3.14947	0.486314	0.163169	8.036	12.6538	3.95402	40.8483	82.348
Bradi1g33960	4.88399	5.4182	4.94018	7.76175	6.77153	8.38523	10.853	21.3739
Bradi1g33970	15.127	13.9173	17.8906	16.0209	17.5797	19.1725	21.2711	26.4033
Bradi1g33980	16.2586	12.118	10.0758	13.3852	15.6899	17.6256	16.8416	21.7706
Bradi1g33985	0	0	0	0	0	0	0.112593	0.181156
Bradi1g33990	2.9455	5.52548	2.96273	3.54806	4.89251	3.78843	4.07711	3.3629
Bradi1g34000	21.5798	20.9664	18.3766	19.3084	22.7433	22.9146	25.235	27.6103
Bradi1g34010	21.0215	15.1263	15.2286	16.0787	18.767	17.8959	19.5943	21.8261
Bradi1g34030	18.6155	19.0117	20.4124	19.9922	22.4148	18.3319	21.7912	21.8353
Bradi1g34040	46.5581	39.424	40.5919	21.6545	31.3596	56.4852	43.8311	45.7214
Bradi1g34050	0.063595	0.15672	0.06466	0.591676	0	0.1325	0	0.100173
Bradi1g34060	4.90696	4.62019	9.18847	11.6184	8.15669	9.7832	9.30568	8.26996
Bradi1g34070	33.5823	28.8347	23.25	23.946	31.9462	36.7948	30.7332	35.7737
Bradi1g34080	0.212064	0	0.100414	0.072305	0	0	0	0.025248
Bradi1g34087	0.859131	0.717307	1.02295	0.769262	0.481536	0.723158	0.717208	0.825651
Bradi1g34100	16.1222	15.4683	14.9195	19.339	20.4203	22.4408	21.1162	25.4255
Bradi1g34110	0	0.106025	0	0	0.213206	0.111865	0	0.091778
Bradi1g34120	9.12897	8.34098	12.4913	20.3176	18.3732	12.9108	16.315	13.715
Bradi1g34121	0	0	0	0	0	0	0.025001	0
Bradi1g34122	0	0	0	0.373076	0.08568	0.042032	0	0
Bradi1g34125	0	0	0	0	0	0	0	0
Bradi1g34130	21.2296	17.0249	18.6359	19.0661	23.7372	24.2532	25.3712	27.1615
Bradi1g34135	0.174973	0.523939	0.606125	0.653631	0.352267	0.411407	0.945165	0.725813
Bradi1g34140	11.6486	11.9596	8.53204	12.7945	12.4143	9.99761	8.53562	11.0237
Bradi1g34145	1.7247	1.58303	1.94555	2.87231	1.55093	1.47314	3.7881	3.75464
Bradi1g34150	1.50322	2.3551	1.17382	1.26437	1.52357	1.47599	4.75507	2.91408
Bradi1g34155	0.2062	0.700166	0.279521	0.459255	0.217214	0.22939	0.469159	0.269807
Bradi1g34162	0	0	0	0	0	0	0	0
Bradi1g34166	0	0	0	0	0	0	0	0
Bradi1g34168	0	0	0	0	0	0	0	0
Bradi1g34170	216.336	202.145	171.401	150.96	166.068	187.887	230.921	255.723
Bradi1g34180	36.0461	32.4423	30.2383	33.8581	37.7872	35.2778	37.2502	37.5054
Bradi1g34190	59.1669	75.0731	70.908	68.0798	60.3781	55.5812	100.047	66.48
Bradi1g34200	109.748	111.152	105.583	95.5445	92.078	107.212	172.479	168.43
Bradi1g34210	1.83455	0.354291	0.633311	0.770028	0.924459	1.22314	2.13035	2.20049
Bradi1g34220	0	0	0	0	0	0	0	0
Bradi1g34225	0.336266	0.574727	0.501417	0.556314	0.402775	0.762897	0.19537	0.59361
Bradi1g34230	7.65972	7.67577	6.38267	5.80382	6.04378	9.87123	5.75238	4.68177
Bradi1g34240	10.5628	11.2045	17.3376	22.9739	13.8659	4.27814	1.14352	2.14184
Bradi1g34250	0.115679	1.10905	1.81599	0.550481	1.07442	0.438189	2.33934	1.75883
Bradi1g34257	0.143268	0.219585	0.043835	0.098643	0.129798	0.240765	0.124158	0.039932
Bradi1g34270	3.56955	3.78273	3.73722	2.78326	3.87901	3.70621	5.21269	7.82943
Bradi1g34281	0.125324	0.147343	0.522022	0.512841	0.29925	0.52545	0.578995	0.255086
Bradi1g34290	0.889273	0.528541	1.16786	1.09807	1.26266	0.993475	1.38938	3.29982
Bradi1g34300	0	0	0	0	0	0	0	0
Bradi1g34310	0.43738	0.631861	0.98374	0.454377	0.400929	0.273959	0.647967	1.1545
Bradi1g34320	0.179578	0.20479	0.068227	0.084045	0	0	0	0.124298
Bradi1g34327	3.10206	3.89562	3.15244	2.39017	3.95066	5.12825	4.57878	5.01503
Bradi1g34331	0	0	0	0	0	0	0	0
Bradi1g34335	0	0	0	0	0	0	0	0
Bradi1g34340	2.65163	1.80893	2.07329	5.05692	3.23273	2.75992	6.866	7.98375
Bradi1g34350	30.8196	40.6454	55.8568	41.9619	39.2789	44.7691	66.4943	55.8554
Bradi1g34360	10.0956	8.03076	9.45746	13.7479	13.7357	10.143	13.1505	27.1368
Bradi1g34370	0.165354	0.369375	0.122863	0	0.132628	0	0.64648	0.229907
Bradi1g34375	0	0	0	0	0	0	0	0.130774
Bradi1g34380	0	0	0	0.182324	0.158681	0.326484	0	0.269644
Bradi1g34385	0.221841	0.264297	0.154606	0.335531	0	0.589127	1.10254	0
Bradi1g34390	0	0	0	0	0	0	0	0
Bradi1g34398	0.105714	0	0.22056	0.438415	0.251585	0.252651	0.245414	1.13252
Bradi1g34407	1.40742	1.54472	3.26938	2.80412	3.70946	1.9007	7.40381	5.32761
Bradi1g34413	1.68475	0.260658	0.335616	1.61984	0.943406	0.607058	2.36477	1.60332
Bradi1g34420	0.064914	0	0	0	0.079332	0	0.076108	0.119866
Bradi1g34430	0	0	0	0.019203	0	0.052277	0	0.040283
Bradi1g34435	0.398909	0.121255	0.180517	0.269593	0	0.12965	0.213985	0.189493
Bradi1g34441	3.05968	4.00929	5.50118	2.71883	5.06346	3.4267	3.4063	3.88748
Bradi1g34447	0.414055	0.267189	0.69365	1.17838	0.442392	0.442797	1.14976	0.795982
Bradi1g34454	0	0	0	0	0	0	0	0
Bradi1g34461	0	0	0.059069	0.088614	0	0	0.293024	0
Bradi1g34470	9.99732	9.49221	21.5616	22.7497	25.4053	23.8332	23.0601	15.748
Bradi1g34490	0	0	0.049988	0.011332	0	0	0.077372	0
Bradi1g34500	90.7169	91.9829	68.6578	28.9881	32.0768	48.396	29.9133	34.7185
Bradi1g34507	2.98254	4.40807	2.51222	4.19749	3.17143	3.99765	4.16361	9.65667
Bradi1g34509	0.498018	0.870411	0.667269	0.825209	1.22085	0.620843	3.62728	2.27559
Bradi1g34511	0	0.006634	0.006262	0.11726	0	0	0.098566	0
Bradi1g34513	220.503	206.612	191.63	166.913	184.353	191.373	161.212	170.488
Bradi1g34516	0	0	0	0	0	0.231459	0.551599	0.174117
Bradi1g34519	0	0	0	0	0	0	0	0
Bradi1g34522	0	0	0	0	0	0	0	0
Bradi1g34523	0	0	0.12472	0	0.268386	0	0	0
Bradi1g34525	310.919	291.295	203.536	150.259	123.059	169.601	162.988	181.673
Bradi1g34530	7.23748	5.55175	5.98217	6.89055	6.54986	6.05241	7.62356	9.88248
Bradi1g34533	0.342776	0.253516	0	0	0.164864	0	0	0
Bradi1g34537	6.09951	6.28018	7.18261	4.59842	7.02197	8.3886	8.7226	12.1831
Bradi1g34543	0.580416	0.249518	0.274783	0.511718	0.9945	1.21223	0.429198	0.976134
Bradi1g34550	0.451132	0.950908	1.06638	1.88628	1.22081	2.21486	1.80246	3.7148
Bradi1g34557	5.81929	4.86815	6.05294	5.08671	5.84733	5.74394	4.6232	7.19551
Bradi1g34560	450.266	422.78	420.271	298.686	359.067	416.624	243.117	276.21
Bradi1g34566	13.724	15.2937	16.4849	14.6638	17.6283	18.6517	22.9311	22.1262
Bradi1g34572	0.615381	0.523562	0.843382	1.07523	1.13756	1.30215	0.989694	0.924319
Bradi1g34581	0	0	0	0	0	0	0	0
Bradi1g34591	0	0	0	0	0	0	0.159848	0.089528
Bradi1g34600	0	0	0	1.29099	0	0	0	0
Bradi1g34610	4.24228	3.83129	10.8306	17.8344	17.1555	11.9453	10.499	15.2502
Bradi1g34625	0	0	0	0.249355	0	0.223249	0.159638	0.142594
Bradi1g34640	0	0	0	0	0	0	0	0
Bradi1g34647	2.77011	2.15221	2.43953	2.38145	1.07985	2.14519	1.59564	2.11157
Bradi1g34660	2.91918	2.44708	3.19354	6.34303	5.09199	5.9454	3.13493	5.25858
Bradi1g34665	0	0	0	0	0	0	0	0
Bradi1g34667	0	0	0	0	0	0	0	0
Bradi1g34670	16.1967	18.7002	10.1598	6.90656	4.63745	9.83748	9.4263	4.24262
Bradi1g34681	4.00997	4.54922	6.16574	6.98087	4.77163	5.40498	5.80991	4.31307
Bradi1g34690	0.632227	1.03376	0.287782	1.11415	0.394137	1.08124	0.24793	0
Bradi1g34695	1.03581	0.455113	0.611316	1.15886	0.128812	0.826077	0.377158	0.192445
Bradi1g34700	27.8656	27.716	16.6295	30.8072	31.3406	23.451	139.585	123.368
Bradi1g34707	14.3005	12.5137	15.5888	19.8337	21.7898	22.3206	22.1505	26.2988
Bradi1g34712	0.087	0.195995	0	0	0	0	0	0
Bradi1g34717	1.3805	2.10668	1.25063	1.41372	1.47576	2.41593	1.29172	1.23394
Bradi1g34727	0	0	0.331836	0	0.187833	0	0.563	0.787722
Bradi1g34740	20.2305	19.7808	19.1725	20.4452	25.853	16.8314	29.3836	33.8324
Bradi1g34750	104.209	102.15	111.39	143.245	145.296	135.463	194.374	183.12
Bradi1g34760	73.3221	62.8543	83.8285	105.836	121.49	91.9058	106.907	103.823
Bradi1g34770	22.1073	23.2097	24.0295	73.0541	87.0598	44.8882	92.3378	188.741
Bradi1g34780	0	0.324724	0	0.342111	0.176653	0.154175	0.484067	0.495419
Bradi1g34793	29.1266	28.7481	29.6225	22.4504	21.4737	33.3833	32.1771	29.6404
Bradi1g34807	3.61101	3.86791	2.66394	2.7032	2.57287	4.2139	2.89726	3.3766
Bradi1g34820	45.3832	39.8047	43.6702	58.9542	61.7421	49.4449	79.4865	86.7693
Bradi1g34825	0.140186	0.410625	1.52854	9.90355	6.54293	1.05058	2.90797	6.65256
Bradi1g34830	15.0628	7.14462	18.4288	120.588	156.374	48.7853	40.91	114.871
Bradi1g34834	0	0.050294	0	0	0.234724	0.095649	0.090436	0.11126
Bradi1g34838	0	0	0	0	0	0.43642	0	0
Bradi1g34842	0	0	0	0	0	0	0	0.06422
Bradi1g34844	0	0	0	0	0	0	0	0
Bradi1g34846	0	0	0	0	0	0	0	0
Bradi1g34850	0.105898	0.555966	0.304872	0.293408	0	0.398454	0.124149	0.217693
Bradi1g34857	10.6455	9.72246	10.929	7.75009	9.21231	8.6551	10.1969	15.6069
Bradi1g34862	0	0	0	0	0	0	0	0
Bradi1g34867	1.03728	0	0.389989	0.324575	1.2935	1.021	3.03524	3.23143
Bradi1g34878	0	0	0	0	0	0	0	0
Bradi1g34890	16.9948	13.1103	14.0667	11.6288	15.008	20.2946	19.9754	20.7554
Bradi1g34900	22.7005	20.2525	21.7836	22.8928	20.9869	26.4946	27.667	28.2219
Bradi1g34910	25.0717	14.217	18.2575	15.7804	16.9258	20.3914	8.87865	14.4367
Bradi1g34920	2.39616	1.13947	0	0.975592	1.43964	0.696947	0.28411	0.14295
Bradi1g34930	0	0	0	0	0	0	0	0
Bradi1g34940	2.55487	1.68152	2.61346	1.91366	1.51939	1.24147	2.08628	2.32843
Bradi1g34950	34.6823	23.3809	15.7163	8.15272	11.6651	14.5969	16.5161	14.3104
Bradi1g34961	0	0	0	0	0	0	0	0
Bradi1g34970	49.8409	50.0753	52.7487	49.0424	49.9836	55.3252	64.2268	73.283
Bradi1g34980	17.1147	14.6251	18.1598	25.6012	29.5238	24.1887	29.23	36.6797
Bradi1g34982	0	0	0	0	0.220717	0	0.268541	0
Bradi1g34984	0	0.003468	0	0	0	0.018295	0	0.007004
Bradi1g34987	0	0	0	0	0	0	0	0
Bradi1g34990	0	0	0	0	0	0	0	0
Bradi1g35000	0	0	0.151653	0.19191	0.151546	0	0	0.133396
Bradi1g35010	0	0	0	0	0	0	0.00906	0.007221
Bradi1g35020	8.2403	8.52171	8.09578	5.14337	6.74314	9.19023	8.23126	11.0771
Bradi1g35030	1.60602	1.57806	1.3764	1.85323	1.97152	1.7486	2.28554	2.78038
Bradi1g35040	11.6926	11.0021	8.45571	11.6531	8.91187	10.4027	46.585	32.0677
Bradi1g35045	0	0	0	0	0	0	0	0
Bradi1g35050	3.56415	2.62864	3.0726	7.31336	7.56388	6.71449	8.82385	8.48509
Bradi1g35060	23.1248	16.5344	19.5977	25.3913	25.5074	28.261	37.1107	46.037
Bradi1g35070	16.042	17.4286	17.9545	32.6721	31.7761	21.4958	30.2172	36.8614
Bradi1g35075	0	0	0	0	0	0	0	0
Bradi1g35080	151.754	155.782	155.477	139.068	153.797	145.379	156.799	152.784
Bradi1g35090	19.2758	20.591	19.3708	27.6532	26.591	23.6737	32.3839	38.5398
Bradi1g35100	10.3369	6.49913	5.13102	6.10781	6.03028	4.89187	7.60696	6.65305
Bradi1g35105	0.544824	1.03001	0.819809	0.606435	0.30997	1.31342	0.418526	0.962825
Bradi1g35110	26.896	24.6462	23.0297	23.7667	25.6071	30.87	39.8628	49.6335
Bradi1g35120	14.2155	10.7404	13.8744	23.2312	25.0905	21.8328	17.6946	26.0684
Bradi1g35130	75.881	66.8801	58.0697	44.4018	57.9966	87.0882	83.0239	112.87
Bradi1g35140	4.48371	4.80232	4.59352	6.4766	12.2653	11.2876	25.0427	29.3775
Bradi1g35150	5.04157	2.31286	8.48679	5.25664	6.8573	8.20468	8.4195	12.5232
Bradi1g35157	19.139	14.1544	17.3867	23.4772	19.9175	14.3457	38.1963	34.9349
Bradi1g35173	10.3697	11.8394	13.4495	14.0098	14.0572	12.624	17.9472	22.4064
Bradi1g35190	17.9787	14.6062	19.6597	20.4053	19.9917	16.662	21.6276	18.5815
Bradi1g35200	10.6843	11.1201	12.8081	9.83	13.0586	16.5059	21.9649	22.34
Bradi1g35210	160.673	137.345	170.385	99.1497	128.975	215.464	202.055	202.449
Bradi1g35220	4.49831	5.75524	5.06073	1.07676	0.245792	0.392883	1.85574	2.09487
Bradi1g35230	39.2846	38.5292	38.3308	29.678	31.275	42.8364	46.0555	50.262
Bradi1g35240	48.3823	49.7038	64.2546	52.0872	49.415	56.0463	86.4049	80.0978
Bradi1g35247	0	0	0	0	0	0	0	0
Bradi1g35255	11.4576	10.7864	12.6691	10.9108	17.3564	13.7841	14.796	16.487
Bradi1g35270	0	0	0	0	0	0	0	0
Bradi1g35280	0	0	0	0	0	0	0	0
Bradi1g35285	0	0	0	0	0	0	0	0
Bradi1g35290	0	1.3415	0	0	0.384317	0	0.36385	0.826053
Bradi1g35300	0	0	0	0	0	0	0	0
Bradi1g35310	0	0	0	0	0	0	0	0
Bradi1g35317	0	0	0	0	0	0	0	0
Bradi1g35322	0	0	0.004076	0	0	0	0.004221	0
Bradi1g35330	0	0	0.189275	0	0	0	0.147658	0
Bradi1g35340	0	0.122267	0	0	0	0	0.119517	0
Bradi1g35350	10.7281	7.74407	2.23128	3.29691	3.82963	6.14862	3.69273	4.94751
Bradi1g35357	1.26152	0.962897	1.05804	1.30936	0.977879	0.771594	2.55747	6.83183
Bradi1g35370	85.2298	76.6641	74.1402	57.8679	62.8573	105.087	73.0135	57.1863
Bradi1g35380	0	0	0	0	0	0	0	0
Bradi1g35386	0	0	0	0	0	0	0.157352	0
Bradi1g35390	0	0	0	0	0	0	0	0
Bradi1g35400	0	0	0	0	0	0	0	0
Bradi1g35410	0	0	0	0	0	0	0	0
Bradi1g35420	0	0	0	0	0	0	0	0
Bradi1g35425	0	0	0	0	0	0	0	0
Bradi1g35430	0.55929	0.420749	0.411514	0.353408	0.655584	0.792169	1.25092	1.14285
Bradi1g35436	3.81094	2.87838	3.46782	3.02678	2.9508	5.83772	3.2335	3.90262
Bradi1g35442	0	0	0	0	0	0	0	0
Bradi1g35448	0.236465	0	0.086034	0.51892	0.545103	0	0.048597	1.57793
Bradi1g35454	3.27368	5.54406	6.23158	7.48282	5.18939	4.56472	11.9168	14.1803
Bradi1g35460	12.0297	10.6359	8.00999	9.55609	7.60823	5.84526	7.81788	19.7266
Bradi1g35470	4.49126	4.86948	5.27029	4.14024	4.34278	5.38018	6.87581	9.26429
Bradi1g35477	0.554352	0.683318	0.726321	1.40608	0.717699	0.542769	0.578507	0.685441
Bradi1g35483	0	0	0	0	0	0	0	0
Bradi1g35490	49.0706	38.9763	42.6062	29.8238	29.1307	31.18	83.098	70.8349
Bradi1g35493	0	0	0	0	0	0	0	0
Bradi1g35497	0	0	0	0	0	0	0	0
Bradi1g35500	3.85027	3.82609	3.95943	4.15056	5.92951	4.03748	4.90912	5.73669
Bradi1g35510	0	0	0	0	0.149955	0	0	0
Bradi1g35520	19.6856	10.4684	12.7494	23.6739	18.9713	9.99746	12.6449	26.8152
Bradi1g35530	101.273	80.3475	73.8085	64.1927	43.5918	49.2915	56.5189	58.6698
Bradi1g35540	3.19284	2.93837	3.53767	3.95555	3.47031	3.04448	2.92948	5.11437
Bradi1g35552	0	0	0.215302	0.268783	0.232392	0	0.814549	0.184278
Bradi1g35560	0	0	0	0	0	0	0	0
Bradi1g35570	0.362912	0.396216	0.406759	0	0.86935	0.688085	1.85312	0.655902
Bradi1g35573	0	0	0	0	0	0	0	0
Bradi1g35577	0.112188	0.130117	0	0	0.133486	0.138219	0.263035	0.116463
Bradi1g35588	0	0	0	0	0	0.005177	0	0
Bradi1g35592	0.284788	0.320951	0.328923	0.405225	0.345719	0	0	0.29965
Bradi1g35600	0.988401	2.47399	2.72205	1.39574	4.21808	1.38263	5.38226	4.81414
Bradi1g35604	28.6478	27.5368	21.9632	20.326	24.852	25.5757	26.6463	27.3074
Bradi1g35608	22.5864	21.4894	18.5335	18.8527	19.9754	20.5798	22.4413	26.2754
Bradi1g35612	8.40614	8.43583	6.43056	4.20411	5.38181	9.6525	10.503	14.4084
Bradi1g35616	4.61613	4.51165	4.30947	1.82056	3.46493	2.0021	6.81722	9.9931
Bradi1g35620	70.5596	62.2577	62.4394	56.4681	53.2243	54.4589	55.1671	56.5552
Bradi1g35630	34.6904	29.2333	29.514	34.0223	35.2434	34.8194	38.3327	61.1839
Bradi1g35640	0	0	0.160624	0.204578	0.012801	0.002426	0.581053	0.151279
Bradi1g35647	0	0	0	0	0	0	0	0
Bradi1g35653	0	0	0	0	0	0	0	0
Bradi1g35660	1.92233	1.71152	2.25823	2.54281	3.37291	4.46981	5.62427	1.45698
Bradi1g35670	210.896	199.631	196.878	209.977	264.058	224.585	234.093	226.217
Bradi1g35680	0.373379	0.307261	0.580961	0.894043	0.661794	1.38941	0.659171	0.533852
Bradi1g35690	0.211777	0.750281	0	0.88411	0	0.528904	0.673368	0.435367
Bradi1g35697	40.1722	30.358	35.811	33.1992	32.2206	40.2492	40.8943	70.2946
Bradi1g35710	0.549838	0.286014	0.206265	0	0	0.291008	0	0.063051
Bradi1g35715	0	0	0	0	0	0	0	0
Bradi1g35720	0	0	0	0	0	0	0	0
Bradi1g35730	0.329248	0.850342	0.372801	0.441094	0.205982	0.316067	2.21985	0.313383
Bradi1g35736	1.36388	0.959643	0.916427	0.786312	1.9212	1.78613	1.40492	1.36947
Bradi1g35742	48.6554	47.1222	51.7847	47.2984	55.1378	55.6029	57.6942	55.713
Bradi1g35751	0	0	0	0	0	0	0	0
Bradi1g35755	0	0	0	0	0	0	0	0
Bradi1g35760	12.3005	10.559	10.3478	17.0867	18.1754	12.958	18.0481	38.7096
Bradi1g35770	2.76502	2.96799	3.82998	3.87237	3.68873	5.38169	7.40342	4.73581
Bradi1g35780	35.1393	27.2209	28.4321	23.7458	30.0494	36.2492	46.2502	48.3249
Bradi1g35790	10.1611	10.4546	15.6275	10.8529	13.5432	13.7607	36.4899	46.8176
Bradi1g35805	5.02447	4.43637	3.63682	2.65703	3.55417	2.9929	3.81917	10.7045
Bradi1g35820	0	0	0	0	0	0	0	0
Bradi1g35830	0.12197	0.147302	0	0.06874	0	0.313982	0	0
Bradi1g35835	0	0	0	0	0	0	0	0
Bradi1g35840	14.8571	14.2368	14.0606	15.3986	14.9343	17.0886	22.1496	28.7137
Bradi1g35850	0	0	0	0	0	0	0	0
Bradi1g35852	0	0	0	0	0	0	0	0
Bradi1g35860	0	0	0	0	0	0	0	0
Bradi1g35871	0.419365	0.771993	0.850161	1.52572	0.926787	0.789832	0.367513	0.546752
Bradi1g35881	0	0	0	0	0	0	0	0
Bradi1g35890	0.304142	0.825501	1.74616	3.09354	7.56635	5.39541	6.20778	2.67669
Bradi1g35896	0	0	0.150271	0	0.158977	0	0	0
Bradi1g35900	14.3067	13.9923	14.7457	28.4761	22.4851	24.1093	26.4997	27.9983
Bradi1g35905	15.4768	12.012	10.2927	15.4852	16.1959	17.0522	21.4926	27.9275
Bradi1g35910	5.99333	4.06501	4.22161	12.0669	11.7001	6.51175	7.74583	7.36499
Bradi1g35920	24.524	28.6654	23.5271	17.8398	20.1514	30.6658	32.8039	31.9285
Bradi1g35930	0.227433	0.185588	0	0.21725	0.094543	0.189936	0.180809	0.63724
Bradi1g35940	80.0099	40.4067	18.0438	15.4509	26.2382	40.3533	18.1465	49.1686
Bradi1g35950	21.8583	18.3791	16.7024	15.6418	16.8885	17.9018	24.4802	26.3128
Bradi1g35954	0.054043	0	0	0	0	0	0.087664	0.07962
Bradi1g35956	0	0	0	0	0	0	0	0
Bradi1g35960	0.167412	0.48174	0.4007	0.174797	0.081322	0.277956	0.208171	0.138488
Bradi1g35970	0.9177	1.03283	1.10474	0.728916	1.19841	0.971858	1.60488	0.602546
Bradi1g35980	0	0	0	0	0	0	0	0
Bradi1g35990	2.86433	2.66016	2.21631	1.32151	2.51647	1.43135	2.08671	2.68229
Bradi1g36000	0.716763	0.430399	0.175931	0.371579	0.549491	0.565358	0.263786	1.2444
Bradi1g36010	1.36173	1.13764	0.975004	1.48111	2.32368	2.2732	2.69398	1.68817
Bradi1g36017	2.34037	2.20805	1.11565	2.26135	2.37775	3.23333	2.78308	2.72405
Bradi1g36027	0.222687	0.22993	0.129389	0.503806	0.150171	0	0.431747	0.192228
Bradi1g36032	0	0.120359	0.476938	0.210639	0.178502	0.188595	0.345964	0.31049
Bradi1g36038	7.74107	5.96138	7.72699	8.07969	8.88872	7.43031	10.5768	9.80851
Bradi1g36050	26.2266	22.237	22.9195	29.339	31.2352	28.2443	38.1561	65.7207
Bradi1g36052	0.385416	0	0	0	0.467857	0	0.28919	0.797614
Bradi1g36055	7.50261	8.24179	7.12208	8.46369	11.5094	8.50452	8.38307	12.8966
Bradi1g36067	3.41276	3.03729	3.85054	4.09783	2.6891	3.35888	3.3992	5.01972
Bradi1g36090	0.169205	0.066899	0	0	0.067257	0.141167	0	0
Bradi1g36100	0	0	0	0	0	0	0	0
Bradi1g36110	0.171236	0.067702	0.124403	0	0.068065	0.142861	0	0
Bradi1g36115	0	0	0	0	0	0	0	0
Bradi1g36120	0.260823	0.252228	0.232862	0.711768	0.43134	0.807539	1.10679	0.466783
Bradi1g36130	163.344	145.52	95.4606	73.5243	109.263	149.382	145.255	279.899
Bradi1g36140	0.322689	0.093108	0.345475	0.406334	0.692217	0.630159	0.930685	0.970122
Bradi1g36150	2.28146	1.62134	1.49575	1.90722	2.48115	3.67142	2.35406	3.27101
Bradi1g36160	88.1663	59.1617	49.4044	112.518	182.787	124.444	71.3744	160.654
Bradi1g36167	10.8555	8.84045	9.10111	8.15048	9.8146	10.7862	10.4209	11.805
Bradi1g36169	0	0	0	0	0.297283	0	0.436422	0.378842
Bradi1g36172	0.86555	0.848501	0.490742	1.31334	0.854432	0.596392	1.14224	0.792325
Bradi1g36180	0.004614	0.009894	0	0	0	0	0	0
Bradi1g36185	2.47179	1.49014	2.54886	2.97508	2.93868	3.32152	2.11753	3.07282
Bradi1g36190	0	0	0	0	0	0	0	0
Bradi1g36200	0	0	0	0	0	0	0	0
Bradi1g36210	4.75225	4.23225	2.60135	2.63116	3.87293	4.32291	5.16501	10.2991
Bradi1g36220	3.08507	3.89524	3.66545	1.26362	0.887226	1.18351	1.93155	1.15755
Bradi1g36230	30.0971	30.9296	30.3025	28.2174	31.518	34.469	33.6953	31.064
Bradi1g36236	1.47085	1.79854	3.30996	2.92604	3.86684	2.8441	2.12789	2.69383
Bradi1g36242	0.004181	0.004981	0	0	0	0	0	0
Bradi1g36250	6.85243	8.02886	4.93288	21.1091	22.9154	10.6044	25.8957	45.556
Bradi1g36260	1784.71	1871.16	1391.21	853.992	1290.36	2071.85	1250.77	1087.01
Bradi1g36270	12.8158	12.9807	6.14102	11.5373	12.3611	8.57432	6.37887	7.49151
Bradi1g36277	1.9527	1.6127	1.38255	2.45361	4.0038	2.83209	4.07186	3.85233
Bradi1g36290	6.86953	5.88674	9.27007	7.55617	8.41944	10.0539	12.4806	14.0115
Bradi1g36300	0	0.137298	0	0	0	0	0.042052	0.058633
Bradi1g36310	0	0	0	0	0	0	0	0.062397
Bradi1g36320	54.0681	56.4252	65.1314	67.1673	69.9407	64.0593	86.3187	83.8539
Bradi1g36325	0.745214	1.44952	1.45947	1.10293	3.20924	0.751938	0.938709	4.62685
Bradi1g36330	0	0.245796	0	0.276371	0.248773	0.126255	0.354077	0.176372
Bradi1g36340	11.6732	12.5477	14.8523	14.0246	15.0857	16.039	19.1168	21.0566
Bradi1g36350	0.445749	0.434361	0.652551	0.550453	0.911993	0.642585	0.912828	0.449568
Bradi1g36361	0	0	0.18463	0	0	0.121252	0.054308	0.098162
Bradi1g36371	0	0.146541	0	0.161892	0	0.437748	0	0
Bradi1g36380	0	0	0	0	0	0	0	0
Bradi1g36387	0.164592	0.056411	0.130039	0.547136	0.408197	0.426336	0.735965	0.623824
Bradi1g36400	108.617	96.2747	86.2263	66.1868	71.1587	94.0384	84.0344	111.151
Bradi1g36410	2.44508	2.27678	2.86623	3.31655	3.56725	3.2322	2.2469	4.25928
Bradi1g36420	16.3465	15.2495	15.729	6.24519	13.5927	13.1238	13.8133	5.84221
Bradi1g36430	35.1225	20.3284	17.2238	33.5171	24.6212	14.1672	16.2982	33.2057
Bradi1g36435	0	0	0	0	0	0	0	0
Bradi1g36441	0	0	0	0	0.10125	0.102053	0	0
Bradi1g36450	8.00935	6.99959	9.206	9.45939	9.28147	10.3558	10.6314	7.48449
Bradi1g36455	0.745493	0.218353	0.278528	0.156586	0.150317	0.589441	0.394193	0.621522
Bradi1g36460	35.6361	30.6462	35.297	32.3012	28.8697	27.0142	74.9709	37.4093
Bradi1g36467	15.2925	14.7254	13.4451	12.9873	13.2796	11.3426	19.2043	25.0114
Bradi1g36480	2.6376	2.6796	4.15998	4.29663	3.70144	3.16307	2.77802	3.71348
Bradi1g36490	82.4712	79.0182	155.944	164.631	146.08	183.278	156.43	25.3896
Bradi1g36497	0	0	0.194893	0.248227	0.20897	0	0.201825	0
Bradi1g36505	3.81805	4.87169	7.47448	5.01911	6.9664	6.107	8.27405	5.15982
Bradi1g36511	0	0	0	0	0	0	0	0
Bradi1g36516	0	0	0	0	0	0	0	0
Bradi1g36520	17.2799	13.1355	5.78065	1.73789	7.05277	7.53285	12.9787	16.0365
Bradi1g36525	0	0	0	0	0	0	0	0
Bradi1g36530	53.9861	21.3601	39.6993	41.086	50.7382	38.1195	83.7136	173.715
Bradi1g36536	0	0	0	0	0	0	0.184371	0.855526
Bradi1g36539	0	0	0	0	0.291589	0	0.182115	0.304249
Bradi1g36542	4.57823	3.6723	3.97843	3.90438	4.05104	3.56413	3.69861	4.60883
Bradi1g36550	71.9612	62.0185	72.3495	99.9481	92.6827	71.1699	69.1937	99.1943
Bradi1g36555	2.13136	1.28056	5.46746	6.38551	2.75494	5.04849	13.1603	7.56202
Bradi1g36560	43.1626	27.5148	37.9686	36.4447	35.6769	60.0879	63.2331	80.3536
Bradi1g36566	0.249985	0.296845	1.06978	1.81913	0.74314	0.835877	1.4518	2.59337
Bradi1g36572	11.1801	10.4437	8.00369	5.79673	7.24239	9.16527	10.2236	14.5633
Bradi1g36580	10.972	11.3988	14.9967	13.0961	16.6409	21.0873	16.7352	20.2874
Bradi1g36585	0	0	0	0	0	0	0	0
Bradi1g36590	0	0	0	0.200143	0	0	0	0
Bradi1g36601	0.05781	0.375753	0.112742	0	0	0.274111	0	0.304883
Bradi1g36610	7.48169	16.9976	4.95939	13.2782	17.8918	13.422	8.25398	17.5139
Bradi1g36620	1.96581	1.77465	1.36204	1.44529	1.75515	1.90048	1.79996	3.41457
Bradi1g36630	0	0	0	0.00726	0.159009	0	0.331394	0.1351
Bradi1g36640	366.905	383.349	498.18	478.053	346.274	290.871	377.984	427.852
Bradi1g36650	0.154372	1.09048	1.63924	1.18983	0.993314	1.03377	0.119323	0.48958
Bradi1g36660	21.8057	18.2622	15.8734	13.6136	13.2746	18.4101	17.8618	16.9506
Bradi1g36670	68.0366	52.7302	36.4779	19.3968	31.1386	55.2954	31.0706	36.1961
Bradi1g36676	0	0	0	0	0	0	0	0
Bradi1g36682	0	0	0	0	0	0	0	0
Bradi1g36690	0	0	0	0	0	0	0	0
Bradi1g36700	21.3036	22.9007	15.9588	34.2551	42.2126	32.395	33.7934	33.3819
Bradi1g36711	7.68886	4.41605	5.52139	4.66404	5.87978	6.74598	2.58139	4.99895
Bradi1g36720	0.712069	1.0113	1.03033	0.755725	1.69394	1.50666	2.34491	1.76964
Bradi1g36725	0	0.0538	0.119848	0.062978	0.165532	0.347768	0.264351	0.023285
Bradi1g36730	0	0	0	0	0	0	0	0
Bradi1g36740	0	0	0	0	0	0	0	0
Bradi1g36750	16.4781	28.5295	9.2404	1.04176	1.15912	1.88101	0.815093	0.083039
Bradi1g36752	0	0	0	0	0	0	0	0
Bradi1g36755	0	0.167502	0	0.046888	0	0	0	0
Bradi1g36770	33.9912	36.7667	33.9535	38.5088	62.7586	63.0099	48.5479	48.9323
Bradi1g36776	3.86935	3.50102	2.28925	1.56045	2.07114	1.88155	2.96322	2.90981
Bradi1g36782	0	0	0	0	0	0	0	0.015621
Bradi1g36790	0	0	0	0	0	0	0	0
Bradi1g36795	0.472952	0.290567	0	0	0	0.227857	1.08047	0.450359
Bradi1g36797	0.213447	0	0	0	0	0	0	0.220124
Bradi1g36800	0.149001	0.176927	0.078493	0.064895	0	0	0.645095	0.153662
Bradi1g36810	7.07648	6.47153	5.50378	6.26876	6.84702	6.17644	8.79717	9.56864
Bradi1g36812	0	0.114567	0	0	0.116728	0	0.016425	0.099172
Bradi1g36816	0.156879	0.341622	0.174087	0.381068	0	0.389169	0.179069	0.622502
Bradi1g36820	0.97514	3.49666	8.673	3.92622	2.7042	7.79508	5.57004	4.5688
Bradi1g36830	67.0278	58.956	73.1037	76.6252	73.5209	79.8152	87.4212	76.9608
Bradi1g36840	46.2034	40.8569	42.5426	43.7008	42.6179	46.3269	54.1283	68.0071
Bradi1g36847	0	0.088371	0	0	0.328482	0.248362	0	0
Bradi1g36851	0	0	0	0	0	0	0	0
Bradi1g36855	0	0	0	0	0	0	0	0
Bradi1g36860	68.4311	79.3769	59.9211	42.8432	44.1413	52.4134	45.9965	44.3076
Bradi1g36880	4.6732	4.24498	4.76656	4.29451	4.08091	5.71395	5.84342	3.96966
Bradi1g36890	54.7533	31.2791	11.8306	8.16453	17.1184	29.0986	25.706	39.4941
Bradi1g36900	0.758865	0.377933	0.967048	1.1991	1.16691	0.888711	1.40315	1.81248
Bradi1g36907	1.34703	0.988842	1.61135	1.1852	1.33906	1.33472	1.07703	1.15975
Bradi1g36920	4.33214	4.69991	9.44549	19.1524	16.0815	10.434	14.0675	14.4711
Bradi1g36930	1.49102	1.42068	1.71506	1.46947	1.05473	1.98394	0.42902	0.73102
Bradi1g36941	0	0.04585	0	0	0	0	0	0
Bradi1g36950	29.8912	38.4723	38.1462	28.1444	26.0697	32.9243	44.4428	42.3697
Bradi1g36960	6.61703	5.61929	8.06333	6.79908	8.6709	9.52807	8.73475	5.77431
Bradi1g36965	1.89738	0.915408	1.10676	2.66957	2.21359	0.744785	0.875249	1.34915
Bradi1g36972	0	0	0	0	0	0	0	0
Bradi1g36977	0	0	0	0	0	0	0	0
Bradi1g36980	14.4337	14.9935	11.2872	9.49697	6.32019	10.2118	8.49998	6.71345
Bradi1g36990	5.44389	7.59133	5.07179	3.95199	4.67666	5.72818	2.74235	2.88542
Bradi1g37000	0.645232	0.596026	0.694878	1.45549	3.93607	0.709024	6.25737	13.1982
Bradi1g37010	1.43021	1.63058	4.95879	34.3485	38.9157	12.0822	58.2827	66.0024
Bradi1g37020	67.5801	67.5552	66.0153	96.3535	102.193	100.206	98.0304	90.4852
Bradi1g37030	37.1057	28.7456	23.0539	9.80221	15.1029	26.8867	13.7775	15.3372
Bradi1g37040	2.68065	2.64056	5.51017	6.13402	2.66133	4.6005	10.5217	6.64513
Bradi1g37050	0.106306	0	0	0	0	0	0	0
Bradi1g37070	7.18171	6.49702	9.77642	11.0424	9.34063	9.96633	18.3112	12.7649
Bradi1g37080	2.8859	2.94577	0.759107	0.311032	1.26751	1.12696	4.2145	8.19868
Bradi1g37090	13.208	12.9659	12.3451	9.53614	9.15291	7.73259	5.47636	6.6001
Bradi1g37100	9.3569	7.7727	5.89034	8.95526	8.80489	7.58714	10.2904	9.25885
Bradi1g37106	0	0	0.282372	0	0	0	0.318999	0
Bradi1g37112	0	0	0.926996	0.298415	0.758451	0.272575	1.00679	0.602763
Bradi1g37120	8.95888	6.17609	4.01709	3.31712	5.74245	11.1355	3.96883	6.90046
Bradi1g37130	22.1228	18.4447	19.9767	23.5137	25.285	21.2112	23.734	33.2038
Bradi1g37140	0	0	0	0	0	0	0	0
Bradi1g37150	0	0	0	0	0	0	0	0
Bradi1g37160	0	0	0	0	0	0	0	0
Bradi1g37175	80.9648	91.5317	89.5203	72.298	63.5798	66.0146	78.6615	59.0821
Bradi1g37176	19.3277	20.6421	20.5015	15.4079	14.3042	16.3307	16.129	12.7122
Bradi1g37178	0	0	0	0	0	0	0	0
Bradi1g37183	30.6265	24.8567	21.3452	20.8057	21.651	35.4768	28.2446	36.5125
Bradi1g37190	0.048278	0	0	0	0	0	0	0.049456
Bradi1g37200	0	0	0	0	0	0	0	0
Bradi1g37205	2.7151	2.63302	1.94719	2.15731	3.04206	3.22147	2.24787	2.94677
Bradi1g37210	0.74155	0.374697	0.431163	0	0.510288	0.484083	0.291519	0.06531
Bradi1g37220	1.36495	3.32002	0.639729	1.24685	1.39454	1.0913	0.133227	0.603624
Bradi1g37230	2.39503	2.71524	2.23262	2.56958	2.95222	4.46618	3.41185	2.40414
Bradi1g37236	0	0	0	0	0	0	0	0
Bradi1g37242	0.466923	0	0	0.282928	0.877535	0.303581	1.11942	0.501455
Bradi1g37250	16.527	19.8848	13.6671	24.5761	23.9175	17.0824	21.9062	25.5396
Bradi1g37270	4.21351	3.41676	4.59481	4.94182	6.06577	5.06208	6.69376	5.86274
Bradi1g37280	0	0	0	0	0	0	0	0
Bradi1g37290	8.22279	5.87217	7.61225	5.58294	7.09254	9.76151	14.7823	15.5938
Bradi1g37297	0	0.258498	0.31341	1.76986	1.73256	0.55032	1.36449	2.47828
Bradi1g37300	0	0	0	0.230425	0.187274	0.627209	0.846627	1.17911
Bradi1g37304	0.04655	0.122392	0.507245	0.476377	0.761434	0.340184	0.482666	1.34781
Bradi1g37307	0	0	0	0	0	0	0	0
Bradi1g37311	52.2285	48.2847	31.3005	25.5054	24.1423	24.0623	31.8995	30.4008
Bradi1g37317	0	0	0	0	0	0	0	0.169457
Bradi1g37330	5.92238	6.37932	4.17146	6.03217	4.65784	4.83337	7.28624	7.21166
Bradi1g37337	26.7158	29.7365	31.4824	36.4147	37.4622	38.0294	50.3982	47.3637
Bradi1g37340	0	0	0	0	0	0	0	0
Bradi1g37343	0	0	0	0	0	0	0	0
Bradi1g37350	0	0	0	0	0	0	0	0
Bradi1g37360	47.1186	40.1438	32.8901	31.2012	39.127	42.313	51.3077	51.6023
Bradi1g37365	0	0	0	0	0	0	0	0
Bradi1g37370	3.01279	2.61005	3.23153	2.8754	3.88821	3.96679	4.67466	6.48594
Bradi1g37377	22.2304	22.6968	15.3489	16.2556	17.9449	18.9241	21.6381	28.2086
Bradi1g37390	29.5777	34.5739	28.1489	17.9002	18.6349	25.971	25.3309	23.6538
Bradi1g37395	0.863779	0.689004	0.698317	1.53296	0.956618	0.736274	0.1619	0
Bradi1g37400	0	0	0	0	0	0	0	0
Bradi1g37410	2.79945	3.59514	4.49449	1.76242	0.517614	1.88767	3.0622	1.96365
Bradi1g37420	0	0	0	0	0	0	0	0
Bradi1g37430	4.35265	5.12015	3.7677	0.176626	0.938374	3.82173	1.77377	1.55012
Bradi1g37450	15.053	9.72849	5.58424	3.97352	5.33185	8.16903	4.95391	5.35113
Bradi1g37453	0.170721	0	0	0	0	0	0	0
Bradi1g37456	0	0	0	0	0	0	0	0
Bradi1g37460	0	0.059142	0	0	0	0	0.645361	0
Bradi1g37470	0	0	0	0	0	0	0	0
Bradi1g37480	63.3637	22.7841	21.0252	11.7599	14.2586	24.8548	6.06515	11.193
Bradi1g37485	0	0.119853	0	0	0	0	0	0.316184
Bradi1g37490	123.783	128.105	107.348	82.1046	77.5828	108.934	142.45	122.349
Bradi1g37500	0	0.120118	0.232059	0.479951	0.607865	0.354856	0.295106	0.166364
Bradi1g37510	20.8607	17.6609	23.8025	21.013	23.6062	28.1275	23.3292	27.5833
Bradi1g37520	3.45082	3.41756	3.01482	3.3973	4.56074	5.90789	5.13563	4.51802
Bradi1g37530	0.088164	0.119942	0.202316	0.374271	0.631751	0.282673	0.15644	0
Bradi1g37540	0	0	0	0.12336	0	0	0.215322	0
Bradi1g37544	0	0	0	0	0	0	0	0
Bradi1g37547	15.372	18.531	15.033	20.4514	23.3404	21.1442	31.9956	27.0296
Bradi1g37560	0	0.016749	0	0	0	0.015347	0	0.003434
Bradi1g37562	0	0	0	0	0	0	0	0
Bradi1g37565	0.055235	0	0.186349	0	0	0.068968	0.064754	0.057343
Bradi1g37571	0	0.040381	0.007315	0.024034	0.037567	0	0.002658	0
Bradi1g37576	0.087579	0.281718	0.579119	0.246723	0.528016	0.160726	0.484805	0.546126
Bradi1g37579	0.09563	0	0.582881	1.09895	0.834846	0.358214	0.334103	0
Bradi1g37582	133.673	144.69	147.423	138.938	144.84	150.291	156.662	155.819
Bradi1g37587	0.007518	0	0	0	0.151101	0.393791	0.072968	0.235201
Bradi1g37590	27.4223	31.9757	34.7884	31.4265	26.418	37.2989	45.4296	42.0114
Bradi1g37600	72.5426	168.037	140.084	42.007	14.2972	37.5698	71.2525	56.7715
Bradi1g37611	0	0.421143	0.196797	0	0	0	0	0
Bradi1g37620	3.13144	7.59403	4.46246	2.21158	1.06385	1.78161	11.8865	3.55829
Bradi1g37623	0.051674	0.726437	0.496433	0	0.217188	0	0	0.753668
Bradi1g37626	0	0	0	0	0	0	0	0
Bradi1g37629	0.434451	0.556315	0.884822	0.33396	0.398055	0.380553	0.390421	0
Bradi1g37632	34.5498	36.2826	36.5699	38.5262	33.6042	40.7644	72.674	62.5108
Bradi1g37635	0	0	0	0	0	0	0	0
Bradi1g37639	0.055867	0	0	0	0	0	0	0
Bradi1g37642	0	0.107759	0	0	0	0	0	0.606313
Bradi1g37646	1.13225	1.27201	1.69307	1.45024	1.71386	1.74487	0.920889	1.7471
Bradi1g37650	17.6115	12.8767	11.7044	18.406	15.1916	16.0098	20.5784	25.8617
Bradi1g37660	0.832723	2.67707	1.06529	1.2658	1.58452	2.55453	4.38964	2.85235
Bradi1g37667	12.0725	10.3392	7.44798	7.01381	7.05918	11.7764	9.6569	10.9771
Bradi1g37679	41.8507	44.9188	33.0664	25.6723	27.9399	40.7559	46.8429	63.1679
Bradi1g37692	33.3617	28.7293	34.8268	28.6573	32.2708	34.7872	45.3025	48.714
Bradi1g37700	35.6404	33.3514	32.3651	37.3994	40.0822	41.1868	35.1803	37.5856
Bradi1g37702	0	0	0	0	0	0	0	0
Bradi1g37704	0.369487	1.61766	0.995842	0.690739	1.11802	1.41429	1.10527	1.9312
Bradi1g37706	1.34172	2.31558	3.11058	4.01638	3.18867	1.93217	4.3558	4.03325
Bradi1g37710	0.902377	1.67736	1.57524	1.54879	2.84203	3.08578	2.30659	2.41217
Bradi1g37720	0	0	0	0	0.10997	0.115397	0	0
Bradi1g37730	0	0.102848	0.168444	0.237597	0.102714	0	0	0.171567
Bradi1g37736	0.283472	0.121255	0	0.615394	0.442296	0.344303	0.283193	0.18597
Bradi1g37742	0	0	0	0	0	0	0	0
Bradi1g37750	2.95443	3.78925	5.2781	11.0034	9.51245	6.12718	8.7408	9.05912
Bradi1g37760	23.8466	20.8448	24.6295	26.5376	29.6237	26.0075	34.2218	32.7796
Bradi1g37770	7.07309	9.34733	8.49414	9.47249	7.73374	7.16853	5.5996	11.7408
Bradi1g37775	8.09721	8.03294	6.64771	11.4429	9.73893	8.22383	10.9059	10.5784
Bradi1g37780	30.013	25.3086	31.8344	41.978	41.7941	39.7026	51.3819	54.6318
Bradi1g37781	0.088231	0	0	0	0.212781	0.39483	0.201396	0
Bradi1g37783	0	0	0	0	0	0	0	0
Bradi1g37786	0	0	0	0	0	0	0	0
Bradi1g37790	38.743	41.0594	34.9104	40.2612	54.8164	48.5587	61.1646	70.5183
Bradi1g37794	0	0	0	0	0	0	0	0
Bradi1g37800	0	0	0	0	0	0	0	0
Bradi1g37810	1.85681	1.71686	1.21237	0.810015	0.231246	0.524314	0.359737	0.384958
Bradi1g37815	0	0	0	0	0	0	0	0
Bradi1g37821	0	0	0	0	0	0	0	0
Bradi1g37826	28.7796	27.3713	32.7538	12.6001	5.74497	5.28448	24.3551	15.6182
Bradi1g37828	0	0	0	0	0	0	0	0
Bradi1g37830	3.76907	4.72355	5.03431	5.35832	5.78517	3.80629	6.80419	8.54847
Bradi1g37834	3.10394	1.42532	1.92012	2.32537	5.83848	2.77971	3.06352	5.07844
Bradi1g37840	10.0555	5.54133	3.83604	8.40208	12.3945	8.62299	4.68767	8.39558
Bradi1g37850	0.287964	0.054198	0.092892	0.081417	0.113643	0.267966	0.083539	0.184834
Bradi1g37860	14.1031	7.04099	7.23137	8.72933	10.8141	7.7964	10.4121	10.6623
Bradi1g37870	3.32738	4.66079	1.84461	3.35307	2.79099	1.43139	17.891	24.7683
Bradi1g37876	0.662893	0.392241	0.373569	0.920374	0.535849	0.280227	1.49756	2.09352
Bradi1g37880	0	0	0	0.343854	0	0	0	0
Bradi1g37890	12.9791	10.691	10.6711	17.9776	23.94	16.3586	18.6598	32.5768
Bradi1g37898	1.02695	0.962714	1.10829	1.3396	1.19666	1.31158	1.475	2.06007
Bradi1g37907	0.222067	0.760293	0.285679	0	0	0.421527	0.196573	0.086169
Bradi1g37911	0	0	0	0	0	0	0	0
Bradi1g37915	0	0	0	0	0	0	0	0
Bradi1g37920	10.0933	8.62357	7.94481	9.20896	15.0488	10.675	10.0331	11.9059
Bradi1g37930	0.957352	0.572184	0.180432	1.08472	0.448429	0.403357	1.09512	3.63581
Bradi1g37940	67.3343	52.8439	54.834	74.6643	74.0905	63.832	95.946	136.363
Bradi1g37943	0	0	0	0	0	0	0	0
Bradi1g37947	0	0	0	0	0	0	0.126788	0
Bradi1g37953	0.082324	0.051001	0.045673	0.114811	0.048972	0	0	0.103011
Bradi1g37960	8.4028	7.03354	7.68444	7.83211	4.71638	5.0798	25.9884	16.0454
Bradi1g37963	28.3633	27.8831	24.4088	15.2585	29.8358	29.1137	38.6005	43.2301
Bradi1g37967	2.75303	2.77416	7.61456	9.04853	6.37377	6.6398	9.55112	11.5874
Bradi1g37977	1.08462	0.356494	0.110683	0.417312	0.468336	1.26456	1.83776	0.205725
Bradi1g37990	5.47262	5.86985	5.45454	5.43575	10.1316	6.20845	6.26491	4.3232
Bradi1g38000	3.87001	3.29924	5.20504	6.11312	8.25227	3.03859	3.60638	3.95547
Bradi1g38010	80.1207	74.312	64.569	52.3262	35.4512	68.7221	94.1709	75.2212
Bradi1g38025	49.7076	78.9979	61.5134	32.6852	24.7978	29.0279	38.8221	30.3773
Bradi1g38040	1.37137	1.53117	1.35881	2.40989	2.70407	1.53858	1.42307	2.87085
Bradi1g38050	6.86177	5.63978	7.58162	6.77351	3.67353	10.51	0.477572	2.16837
Bradi1g38061	0	0	0	0	0	0	0	0
Bradi1g38070	0	0	0	0	0	0	0	0
Bradi1g38080	7.61657	5.42929	4.33213	5.72962	10.661	7.00932	6.80349	3.64345
Bradi1g38090	13.1179	12.1207	8.26091	5.37517	5.39677	3.17773	0.960117	0.685587
Bradi1g38100	2.5957	2.7596	2.67781	2.60414	2.75541	2.89748	3.38461	3.3844
Bradi1g38105	0	0	0	0	0	0.176136	0.12723	0
Bradi1g38110	0	0.005874	0	0.203552	0.17956	0	0	0
Bradi1g38111	0	0	0	0	0	0	0	0
Bradi1g38112	0.472578	0	0.261313	0.330631	0	0	0	0.123054
Bradi1g38113	0.459625	0	0	0	0.269077	0	0	0
Bradi1g38115	0	0	0.102603	0	0	0	0.106253	0.092853
Bradi1g38117	0	0	0	0	0	0	0	0
Bradi1g38118	0.044987	0	0	0	0	0	0	0
Bradi1g38120	1.01633	2.1415	0.227982	3.37953	0.488895	0	1.6306	0.542181
Bradi1g38140	19.1052	9.02875	1.42457	1.82116	9.42713	24.4219	77.7212	72.2553
Bradi1g38150	0.181909	0	0	0	0	0	0	3.54285
Bradi1g38155	0	0	0	0	0	0	0	0
Bradi1g38160	0	0	0	0	0	0	0	0.153332
Bradi1g38170	6.14416	5.87387	7.41665	7.35349	7.4339	5.90468	5.82892	6.89728
Bradi1g38180	6.39275	6.03849	5.26781	6.07038	4.76979	7.788	6.15	8.51209
Bradi1g38183	0	0	0	0	0	0	0	0
Bradi1g38186	0.403884	1.3419	0.22785	0	0	0.502655	0	0
Bradi1g38190	15.5958	16.3495	14.7341	15.4314	12.9153	18.7045	25.8982	26.0584
Bradi1g38200	0.211097	0	0	0	0	0	0.004983	0.222113
Bradi1g38205	0	0.087374	0	0.38639	0.066993	0.131294	0.089722	0.218493
Bradi1g38210	1.52436	2.29973	1.1788	0.822303	1.27946	1.53672	5.402	3.2587
Bradi1g38227	2.39103	2.03304	2.81578	3.42387	2.8391	4.37023	5.36856	2.30093
Bradi1g38238	0	0	0	0	0	0	0	0
Bradi1g38244	0	0	0	0	0	0	0	0
Bradi1g38250	0.288854	0.617016	0.542353	1.2041	0.682028	0.237528	1.08846	6.07656
Bradi1g38260	0	0	0.015891	0	0	0	0	0
Bradi1g38270	0	0.12752	0	0	0	0	0	0.110384
Bradi1g38275	0	0	0	0	0	0	0	0
Bradi1g38280	154.071	138.246	96.2615	89.9471	97.1272	105.001	73.2052	76.7162
Bradi1g38290	0	0	0	0	0	0	0	0
Bradi1g38297	3.06754	5.33185	5.72121	5.25978	3.24816	3.71758	6.63219	2.03897
Bradi1g38303	0	0	0	0	0	0.0208	0	0
Bradi1g38310	0	0	0	0	0	0	0	0
Bradi1g38317	0.061378	0.073125	0	0.170075	0.140232	0	0	0.460583
Bradi1g38321	13.5715	15.1871	10.9637	6.18747	9.62644	14.0642	13.3819	16.5237
Bradi1g38325	7.94571	11.7772	5.71288	3.1992	1.42074	1.97802	3.9651	1.50742
Bradi1g38330	3.78883	2.57759	2.00969	1.47308	1.45824	1.42695	1.97128	1.555
Bradi1g38340	83.0347	45.3432	44.4876	43.4469	53.4623	88.381	117.029	291.353
Bradi1g38350	0.121638	0	0.919501	1.06728	0.239922	0.144799	0.139782	0
Bradi1g38353	0	0	0	0	0	0	0	0
Bradi1g38356	4.75134	3.51592	4.72087	3.19337	4.47779	3.65313	4.0522	4.94093
Bradi1g38360	29.0601	32.8282	35.9461	26.0832	24.5638	31.7981	20.7631	17.07
Bradi1g38370	1.82294	2.20921	3.62578	3.23428	2.45215	2.53518	3.54796	3.54047
Bradi1g38380	28.3672	25.8245	25.728	22.5856	29.182	29.1787	32.1758	40.4957
Bradi1g38390	1.51723	1.09655	0.936635	0.830823	1.13555	1.81295	1.04544	0.708017
Bradi1g38400	1.89426	3.52599	2.63866	2.1122	2.53246	3.38166	1.64347	4.07178
Bradi1g38410	17.471	13.837	19.7446	22.5906	25.6487	30.026	28.5154	37.0593
Bradi1g38420	0	0	0	0	0	0	0	0
Bradi1g38455	0	0	0	0	0	0	0	0
Bradi1g38490	0	0	0	0	0	0	0	0
Bradi1g38525	0	0	0	0	0.035084	0	0.260648	0.115406
Bradi1g38577	1.18649	0.324282	1.21413	3.66356	1.72695	2.09878	3.30283	4.22093
Bradi1g38630	344.184	319.308	211.431	141.109	164.189	249.034	209.197	144.485
Bradi1g38640	1.44008	1.68879	1.33177	1.77881	0.688459	0.696404	1.21153	2.1108
Bradi1g38650	0	0	0	0	0	0	0	0
Bradi1g38660	1.91461	1.54725	1.81881	2.73911	2.36969	2.32966	5.45408	2.02213
Bradi1g38666	0.048233	0	0	0	0	0	0	0
Bradi1g38670	4.40629	2.02467	1.91115	1.69761	5.40421	3.31629	1.97208	2.33033
Bradi1g38675	0	0	0	0	0	0	0	0
Bradi1g38680	97.8025	97.7395	60.64	48.7612	49.4148	73.8315	71.3432	75.1604
Bradi1g38683	1.66109	1.66099	1.94786	2.34887	2.91436	3.89694	3.1491	4.8628
Bradi1g38687	288.948	324.913	314.109	278.016	158.768	140.12	316.002	404.186
Bradi1g38700	27.0738	21.6143	23.9025	26.0392	31.7748	31.3096	33.5773	32.142
Bradi1g38702	0	0	0	0	0	0	0	0
Bradi1g38705	0.041537	0.055217	0.314693	0.458558	0.51668	0.865082	0.658393	0.535687
Bradi1g38711	1.03411	0.617582	0.638581	2.07409	2.23543	1.30817	3.21891	4.61238
Bradi1g38715	43.8124	30.2983	42.0674	32.3833	56.6815	52.8129	45.1855	43.625
Bradi1g38720	18.4709	17.6545	16.9901	15.1339	20.7327	23.0646	27.4739	35.1469
Bradi1g38730	0	0	0	0	0	0	0	0
Bradi1g38740	0	0.563222	0.280589	0.68678	0.589836	0.775819	4.03548	11.921
Bradi1g38748	0	0	0	0	0	0	0	0
Bradi1g38755	0.210853	0	0	0.147031	0	0	0	0.218174
Bradi1g38760	40.3812	38.9249	43.9514	44.9993	55.5766	53.0401	49.8496	49.5523
Bradi1g38770	5.01904	2.88943	4.03671	3.56122	4.88162	5.18843	3.96724	4.79809
Bradi1g38780	14.4065	12.4962	4.81211	3.80232	4.51801	5.44124	2.96544	4.70048
Bradi1g38783	0	0	0.297714	0	0	0	0	0
Bradi1g38786	0	0	0	0	0.37359	0	0.471111	0
Bradi1g38790	3.3174	3.47174	2.70237	2.9526	3.62279	3.37472	2.66431	2.28182
Bradi1g38813	0	0.131373	0	0	0	0	0.028725	0
Bradi1g38837	0.820603	1.49247	1.38126	1.32108	1.01644	2.20214	2.06626	2.15246
Bradi1g38859	0	0	0	0	0	0	0	0
Bradi1g38874	0.173189	0	0	0	0	0	0	0.181004
Bradi1g38889	0.939989	1.11587	2.51455	3.88583	1.9121	2.44219	2.31102	2.87923
Bradi1g38905	0	0	0	0	0	0	0	0
Bradi1g38916	0	0	0	0	0	0	0	0
Bradi1g38928	0.613315	0.64814	0.114953	1.00843	1.84802	0.757139	1.64822	1.1235
Bradi1g38974	0	0	0.34954	0	0	0	0	0
Bradi1g39000	0	0	0	0	0	0	0	0
Bradi1g39003	0	0	0	0	0.148401	0	0.125412	0
Bradi1g39006	0	0	0.153929	0	0	0	0.684844	0.263147
Bradi1g39010	0	0	0	0.094788	0.080876	0	0.314528	0.654815
Bradi1g39020	0	0	0	0	0	0	0	0
Bradi1g39030	0.871884	0.796065	0.436744	1.5603	1.96092	1.69114	4.56831	5.99678
Bradi1g39040	0.209205	0	0	0	0	0.264748	0	0.221582
Bradi1g39042	0.130994	0	0.202221	1.39175	0.21539	0.446076	1.63093	3.36992
Bradi1g39044	0	0	0	0	0	0	0	0
Bradi1g39046	0	0	0	0	0	0	0	0
Bradi1g39048	0	0	0	0	0	0	0	0
Bradi1g39059	0.612282	0.233788	0.158613	0.174992	1.14271	1.51793	0.754803	0.444147
Bradi1g39070	7.16279	6.87833	9.27022	8.92555	11.8005	11.0682	10.6052	15.9622
Bradi1g39082	0.420303	0.643808	1.57188	0.87438	0.752629	0.503747	0.92854	2.84119
Bradi1g39090	27.3171	24.9534	33.8492	33.2228	35.8891	34.9457	43.7691	41.9192
Bradi1g39097	2.90554	1.85983	5.36046	6.62338	7.46787	9.08684	16.649	7.934
Bradi1g39101	31.2663	21.2465	25.1551	17.9295	19.4633	36.0859	34.3057	23.8385
Bradi1g39105	0.185576	0.380188	0.633403	0.689984	0.657006	0.530028	0.852444	0.237551
Bradi1g39110	2.1145	1.49118	1.16219	0.220056	0.695055	1.30529	1.46095	2.03185
Bradi1g39120	0.424145	0.255247	0.245819	0	0	0.545889	0	0
Bradi1g39130	0	0.271958	0	0	0.312224	0	0	0.265278
Bradi1g39141	1.18045	1.18155	0.217053	0.904857	0.855075	0.341171	0.446535	0.793515
Bradi1g39150	40.2302	30.6667	39.726	45.6581	64.6151	52.6698	63.3172	73.3776
Bradi1g39160	1.10567	0.713871	0.735331	0.670794	0.737662	1.34246	1.51824	1.55476
Bradi1g39167	1834.61	1500.3	892.627	553.13	634.707	1076.68	873.846	991.738
Bradi1g39180	0.055457	0	0	0.217294	0	0.048465	0	0
Bradi1g39185	0	0.23626	0.453174	0	0.009196	0	0.442645	0
Bradi1g39190	0.030254	0.075018	0.008299	0.03739	0.016906	0.019664	0.022915	0.025113
Bradi1g39191	6.58813	8.34933	5.68001	4.03599	3.78832	6.68575	3.7441	3.81859
Bradi1g39192	17.0621	12.5585	18.1065	19.3771	17.6262	23.7725	31.3366	24.1818
Bradi1g39194	5.37854	3.37882	3.02894	1.61183	1.8479	2.97595	1.82435	2.69079
Bradi1g39195	84.4528	76.5193	53.6833	46.0279	38.3351	44.0434	36.0918	31.4391
Bradi1g39196	491.4	440.759	336.793	185.775	258.949	268.885	160.067	138.71
Bradi1g39199	725.613	897.877	915.208	951.905	888.092	908.44	944.78	1117.83
Bradi1g39201	758.329	916.958	966.405	933.83	875.632	914.254	984.573	1129.92
Bradi1g39202	561.781	704.348	670.185	602.819	608.545	602.231	579.64	655.823
Bradi1g39203	78.1681	92.2153	98.3428	89.98	91.8119	83.0581	86.0075	99.0661
Bradi1g39204	12.6202	12.3459	11.5004	13.3191	11.0463	11.5588	10.0477	12.5804
Bradi1g39206	6204.12	7294.85	6326.27	5614.89	6783.03	6566.16	4326.35	4620.08
Bradi1g39207	94.65	89.2219	71.3695	70.2183	96.2286	71.6059	64.521	69.7561
Bradi1g39208	77.8861	82.663	72.859	61.2696	62.5966	59.6902	57.1147	56.7585
Bradi1g39209	89.1719	96.5577	89.4308	75.711	80.0583	93.4756	64.9695	72.1338
Bradi1g39211	55.998	63.5878	64.8699	56.9347	62.5613	64.4511	59.5848	66.1813
Bradi1g39212	23.956	19.4734	26.5325	18.7151	21.4055	22.3343	20.1818	22.2885
Bradi1g39213	17.4556	15.3404	18.014	16.6225	20.93	18.8927	17.023	19.0716
Bradi1g39214	166.883	223.287	298.033	273.719	290.664	282.22	366.459	378.711
Bradi1g39216	56.3307	72.2991	71.621	86.0813	91.6698	82.4639	78.9546	100.653
Bradi1g39217	58.4301	51.3994	67.3781	79.8427	82.7193	94.4884	85.7861	106.86
Bradi1g39218	2.45987	4.8407	1.77021	1.20147	2.10751	3.21411	2.16362	3.05531
Bradi1g39219	0.554344	0.588821	0	0	0	0.805951	0	0.613012
Bradi1g39220	2.32738	2.34916	2.2089	2.65746	3.22853	4.23566	4.61279	4.03864
Bradi1g39221	378.843	516.312	490.752	529.434	437.051	436.407	478.628	465.892
Bradi1g39222	0.547723	0.109478	0	0.249564	0	0.378441	0.321046	0.471338
Bradi1g39223	29.8777	39.1727	32.2457	47.7869	20.3138	39.0292	36.5607	20.7325
Bradi1g39224	1.68972	2.82122	3.81528	1.73734	1.37251	1.23548	2.55851	2.47839
Bradi1g39231	1.50583	0.367387	0.230111	0.534565	1.09813	0.93283	1.11597	1.06551
Bradi1g39238	2.8082	1.20339	1.39921	1.51977	2.158	1.81274	2.10249	1.78965
Bradi1g39242	0.398475	0	0.050139	0.373076	1.07857	0	1.56416	0.646586
Bradi1g39247	18.0142	10.5336	6.53275	4.59327	9.67951	11.9125	9.07072	8.52264
Bradi1g39260	22.3298	23.3453	23.2075	23.971	25.6992	25.2578	25.5901	40.4896
Bradi1g39270	258.442	237.373	204.426	120.878	134.153	203.581	463.134	281.91
Bradi1g39276	0.8868	0.627438	0.994624	0.498985	1.72286	1.31509	2.2814	2.95552
Bradi1g39282	21.1753	16.6626	25.7989	27.9485	29.5764	28.928	17.4927	28.9815
Bradi1g39290	1.05073	0.951047	1.12166	0.74881	0	0.339692	0.923442	1.27429
Bradi1g39305	1.86034	1.35565	1.81677	1.47497	1.07684	0.953543	0.843703	2.62738
Bradi1g39318	0	0	0	0	0	0	0	0
Bradi1g39332	1.11282	2.09422	1.6188	2.0886	0.797765	3.62926	5.54494	4.46777
Bradi1g39346	2.20634	5.21572	3.33295	3.10703	3.12582	3.26489	4.46764	3.35138
Bradi1g39363	34.4459	28.8557	25.9167	15.6942	20.5435	29.7355	25.0992	28.3593
Bradi1g39436	13.8712	11.7185	14.4896	18.8792	16.6491	17.4367	20.0314	23.4027
Bradi1g39472	0.146396	0.133987	0	0	0	0	0	0
Bradi1g39490	0	0	0	0	0	0	0	0
Bradi1g39510	22.4083	18.2214	19.1181	24.6243	23.9886	19.0315	30.8391	37.707
Bradi1g39520	83.3225	76.4692	79.3976	49.6566	55.0565	92.3954	91.6252	75.906
Bradi1g39570	0	0	0	0	0	0	0	0.165039
Bradi1g39621	0.144835	0	0	0.249616	0	0	0	0
Bradi1g39671	1.10241	0.394351	1.4101	4.04316	2.47256	3.39381	0	6.19942
Bradi1g39720	151.582	172.804	188.267	178.459	167.542	196.922	256.747	186.394
Bradi1g39920	12.6766	8.9503	6.9362	6.95948	10.3825	13.7838	10.7211	9.05075
Bradi1g39924	0.092364	0.619485	0.573211	0	0.48674	0	1.05174	0.31751
Bradi1g39927	1.27181	0.441818	0.740525	1.04433	0.432836	0.675325	1.61125	0.519736
Bradi1g39938	4.4012	3.6342	6.26683	8.83948	8.39478	9.80616	8.94914	10.9961
Bradi1g39944	0	0	0	0	0	0	0	0
Bradi1g39950	5.01387	4.92401	5.1358	7.07029	6.08427	6.684	6.9447	9.19245
Bradi1g40150	46.7222	47.8209	50.6743	54.9987	60.0296	62.1941	73.485	80.2338
Bradi1g40178	7.18578	7.57838	10.6463	12.8107	11.6277	12.1194	9.03889	13.2752
Bradi1g40206	1.58825	4.25041	3.44339	3.89833	4.50673	6.18546	6.02285	5.74296
Bradi1g40235	0.115291	0.109456	0.163136	0.198473	0.162715	0.165712	0.089398	0.275795
Bradi1g40262	0.131216	0	0.14658	0	0	0	0	0.26974
Bradi1g40290	1.93521	1.20537	0.971343	2.33104	1.31558	2.92227	1.83203	1.65831
Bradi1g40350	3.96429	2.80528	3.55819	4.29986	4.21212	6.50346	2.83634	4.47884
Bradi1g40407	3.81751	2.60281	3.33456	3.52244	3.73055	4.88295	4.0624	4.95586
Bradi1g40435	2.27487	0.423757	0.990824	1.19263	1.70825	2.36105	0.601065	4.21131
Bradi1g40464	0	0	0	0	0	0	0	0.086064
Bradi1g40543	10.4737	10.8283	11.0547	9.86146	10.8973	13.499	20.6774	28.046
Bradi1g40622	0	0.149021	0	0.111218	0.198248	0.197053	0.244904	0.346994
Bradi1g40644	0.306881	0	0	0	0	0	0	0
Bradi1g40666	8.41981	9.87185	6.43034	2.53458	4.85861	4.29989	5.39928	4.42782
Bradi1g40688	19.7698	21.8657	15.4461	12.7578	12.4361	16.8544	6.37568	16.2467
Bradi1g40710	9.79336	7.82176	4.72453	3.19816	3.25693	5.36119	2.96294	5.51394
Bradi1g40732	18.4767	20.2556	18.2722	12.2987	15.219	18.6009	18.7283	25.7659
Bradi1g40754	0	0	0	0	0	0.124321	0	0.201308
Bradi1g40780	16.0528	17.8911	19.3079	19.5024	19.889	18.351	23.7858	25.4039
Bradi1g40846	0	0	0	0	0	0	0	0
Bradi1g40912	0	0	0	0	0	0	0	0
Bradi1g40980	0.574306	0.331354	0.198092	0.306224	0.187099	0.23123	0.362542	0.427724
Bradi1g40985	0	0	0.066477	0.127095	0.222745	0.117649	0	0
Bradi1g40990	0	0	0	0	0	0	0	0
Bradi1g40997	1.4881	1.61673	1.62301	4.64152	4.76169	3.40647	6.6785	6.75154
Bradi1g41003	0	0	0	0	0	0	0	0
Bradi1g41010	6.42457	3.60223	5.5948	7.25652	7.3763	8.80249	8.49015	8.18527
Bradi1g41115	0.521254	0.143867	0.146549	3.38762	15.7594	6.70832	1.983	3.79517
Bradi1g41150	0	0	0	0	0	0	0	0
Bradi1g41173	0	0	0	0	0	0	0	0
Bradi1g41196	0.235173	0.277397	0	0	0	0.146827	0.132405	0
Bradi1g41221	11.1743	9.60902	9.70275	16.8249	16.9661	12.2933	15.1154	27.6852
Bradi1g41326	0	0	0	0	0	0	0	0
Bradi1g41361	0	0	0	0	0	0	0	0
Bradi1g41500	0	0	0	0	0	0	0	0
Bradi1g41640	16.0462	12.3233	12.7271	14.4528	14.141	20.0458	15.2363	17.4043
Bradi1g41651	0	0	0	0	0	0	0	0
Bradi1g41660	0	0	0	0	0	0	0	0
Bradi1g41670	14.1801	7.3919	9.0627	10.7271	8.9421	9.90894	10.1657	12.8865
Bradi1g41684	0.473364	0	0	0	0	0	0	0
Bradi1g41691	1.92163	2.63798	1.39733	2.68823	4.58297	3.15852	1.35724	1.92975
Bradi1g41693	0	0	0	0	0	0	0	0
Bradi1g41695	0	0	0	0	0	0	0	0
Bradi1g41698	7.52629	5.33885	6.23878	9.97263	11.2263	10.4513	7.34487	11.8871
Bradi1g41705	0	0	0	0	0	0	0	0
Bradi1g41712	0	0	0	0	0	0	0	0
Bradi1g41720	0	0	0	0	0	0	0	0
Bradi1g41740	5.26106	5.62477	7.22186	3.11848	5.84879	6.525	10.4614	6.65586
Bradi1g41745	0.178781	0.535718	0.761569	0.380297	0	0	0	0
Bradi1g41750	0.276855	0.174147	0.48226	0	0	0	0	0.026955
Bradi1g41760	4.462	2.96196	4.42069	5.32451	4.70657	5.05295	5.56911	6.79527
Bradi1g41770	0.179212	0	0	0	0	0.114147	0	0
Bradi1g41775	5.81406	5.54126	4.46671	6.09713	8.86928	6.85738	11.4997	16.7975
Bradi1g41780	9.99323	9.65105	10.4815	22.8224	20.2626	16.8011	12.3983	15.2159
Bradi1g41790	155.194	173.202	177.277	237.78	288.821	216.796	226.778	215.909
Bradi1g41797	3.67113	3.71542	2.83286	1.62798	2.09969	4.48569	4.09131	4.59505
Bradi1g41808	5.31461	4.83684	6.61928	5.06582	5.46253	6.2434	3.40763	2.19823
Bradi1g41814	0	0	0	0	0	0	0	0
Bradi1g41820	959.468	945.867	889.077	800.995	846.879	877.545	654.413	613.942
Bradi1g41825	0.053257	0.138542	0.222884	0.211535	0.186959	0.211844	0.261822	0.08586
Bradi1g41830	349.542	403.687	373.611	276.476	221.597	212.419	227.239	193.294
Bradi1g41840	0	0.281736	0	0	0.147489	0	0	0
Bradi1g41850	0.131103	0.577281	0.150424	0	0	0	0	0.232039
Bradi1g41855	0	0	0	0	0	0	0	0
Bradi1g41860	11.7903	10.3793	7.01831	10.3606	6.50886	11.0333	12.6727	16.0205
Bradi1g41871	0	0.122657	0.080543	0	0	0	0.498707	0.794
Bradi1g41880	0	0	0.21584	0	0.26926	0.341004	0	0
Bradi1g41890	0	0	0	0	0	0	0	0
Bradi1g41900	1.03571	0.696089	0.543808	0.177981	0.155978	0.492166	0	0.131611
Bradi1g41907	37.129	35.2078	35.1213	134.095	225.867	118.075	69.3332	66.4745
Bradi1g41930	10.1254	7.86421	10.8711	13.96	8.37227	11.0929	22.6001	17.7239
Bradi1g41940	17.0868	17.4344	29.458	24.8874	21.8187	28.8527	39.9432	33.4976
Bradi1g41947	8.43039	7.72459	13.2767	9.30361	10.7051	13.5584	15.7335	22.707
Bradi1g41957	37.9222	27.3665	26.5031	223.376	394.349	221.653	160.318	122.853
Bradi1g41970	0.953242	0.78146	1.7597	5.09194	2.89061	2.69866	7.49817	2.73796
Bradi1g41975	0	0	0	0	0	0	0	0
Bradi1g41980	10.8479	12.0027	6.26395	1.83436	5.7656	8.83586	6.23674	9.5744
Bradi1g41990	15.4971	11.8998	18.0204	16.5374	16.6457	16.7272	27.0428	24.0386
Bradi1g41993	2.1177	2.56368	1.45964	0.776667	2.00379	1.68378	0.781723	0.456392
Bradi1g41996	1.65526	1.36134	1.26897	1.38233	1.58033	2.62721	2.09642	0.82975
Bradi1g42000	27.2797	39.2526	50.0688	44.8988	23.8217	29.9787	19.4263	15.9922
Bradi1g42010	4.77865	5.11342	5.35914	8.31465	10.7347	5.08081	8.75221	8.78957
Bradi1g42020	0.225995	0	0	0	0	0.27847	0	0.231531
Bradi1g42030	98.7795	96.9542	95.1528	89.7206	100.199	128.711	93.1173	93.9595
Bradi1g42031	0.200638	0.204889	0.48737	0	0.20737	0.432348	0	0
Bradi1g42033	0.121795	0.287323	0.527914	0.167609	0.212023	0.488688	0.070449	0.250376
Bradi1g42035	0	0.093684	0	0	0.094819	0.098194	0.182551	0.080561
Bradi1g42037	0.768003	0.528063	0.917662	1.68211	0.640363	0.288844	1.28451	1.41027
Bradi1g42040	34.9573	25.793	31.2798	34.3864	36.5156	30.8179	45.6209	61.024
Bradi1g42111	0	0	0	0	0	0	0	0
Bradi1g42180	0	0	0	0	0	0	0	0
Bradi1g42250	2.78404	3.53057	3.32344	4.07644	5.19048	2.78319	2.56936	3.66228
Bradi1g42254	7.37895	5.34783	4.80557	10.1899	22.3469	14.5817	19.4682	23.9978
Bradi1g42257	33.7846	39.8296	34.1289	26.1017	23.6489	26.5562	29.1605	30.1438
Bradi1g42270	40.5664	33.5385	30.6614	33.5381	36.5019	34.0404	60.3287	64.0601
Bradi1g42272	0	0	0	0	0	0	0	0
Bradi1g42275	0	0	0	0.192998	0.342753	0	0.163339	0.541931
Bradi1g42277	0.383517	0	0	0.092096	0	0.360762	0.115357	0.605058
Bradi1g42280	6.65723	6.88104	6.59437	7.08827	8.19585	8.44149	7.51916	9.55975
Bradi1g42288	0	0	0	0	0	0	0	0
Bradi1g42294	0.067493	0	0	0	0	0	0	0.14062
Bradi1g42301	0	0	0	0	0	0	0.137281	0
Bradi1g42310	7.91087	8.15782	7.08657	7.38558	7.51799	7.15192	9.71024	9.9588
Bradi1g42312	0	0	0	0	0	0	0	0
Bradi1g42315	1.05343	0.702053	0.253047	0.852782	0.183721	0.894192	1.29144	0.62332
Bradi1g42320	9.64426	9.33657	8.58479	10.7161	11.3875	10.419	10.6652	15.213
Bradi1g42330	0	0	0	0	0.299399	0	0.17142	0.145665
Bradi1g42333	0	0	0	0	0	0.288035	0	0
Bradi1g42336	0	0	0	0	0	0	0	0
Bradi1g42340	5.254	5.04161	5.52804	5.89703	8.27697	8.34351	7.9909	7.8016
Bradi1g42347	0.057394	0.068831	0	0	0.068748	0	0.090743	0
Bradi1g42360	6.19167	6.00196	3.8204	3.69148	7.72214	12.3862	6.09994	9.06351
Bradi1g42365	0	0.036204	0	0.130403	0.789235	0.919708	0	1.08965
Bradi1g42370	0.19157	0.076417	0.072132	0	0.219652	0	0.372494	0.220494
Bradi1g42373	0	0	0	0.206303	0	0	0	0
Bradi1g42375	0	0	0	0	0	0	0	0
Bradi1g42377	6.52487	6.40098	6.76496	11.2698	11.7759	10.5809	5.06748	7.32388
Bradi1g42390	0.692983	0.508174	0.496478	1.67047	3.57076	0.914633	2.24508	1.94807
Bradi1g42397	1.39981	1.00416	2.32682	23.8165	49.7127	5.71454	4.301	5.59292
Bradi1g42404	0	0	0	1.21188	1.20267	0.370822	0.168273	0.469804
Bradi1g42410	4.83484	5.75938	5.66515	5.49031	4.01476	5.10795	3.15163	2.36076
Bradi1g42415	0.451038	0.445394	0.258721	0.316627	0.554816	0.289185	0	0.235696
Bradi1g42420	6.82469	6.32209	7.44857	7.51905	8.73385	9.29867	11.8391	14.1479
Bradi1g42430	0.051232	0.380633	0.12083	0.138931	0.126984	0.268328	0.061322	1.0677
Bradi1g42440	0	0	0	0	0	0	0	0.078022
Bradi1g42449	1.71817	1.95247	2.39298	5.9996	1.289	3.11359	2.21264	2.15874
Bradi1g42458	1.4492	0.604011	0.523986	0.643771	1.31616	0.726466	1.45852	2.2568
Bradi1g42462	0	0	0	0	0	0	0	0
Bradi1g42467	6.94302	3.63912	3.64219	1.5847	1.47574	2.87989	0.999935	1.0103
Bradi1g42472	0	0	0	0	0	0	0	0
Bradi1g42478	0.534898	0.416382	0.231667	1.59996	1.16234	0.363418	0.739577	0.969201
Bradi1g42490	2.8737	2.38964	2.49182	5.05929	4.64021	3.70253	2.62574	3.50762
Bradi1g42510	0.108321	0	0	0	0	0	0	0
Bradi1g42513	32.1378	22.3903	11.7301	7.96525	9.89094	30.1197	6.95138	9.8822
Bradi1g42516	0	0.086923	0	0	0.089181	0	0	0.074211
Bradi1g42520	26.6919	25.1059	22.6788	22.5976	25.4662	27.5495	21.9302	27.3214
Bradi1g42530	2.66213	0.73146	0.817491	0.666732	1.67411	1.08045	0.493831	2.69983
Bradi1g42535	0	0	0	0	0	0	0	0
Bradi1g42540	0.399644	0.184281	0.114178	0	0.232115	0.758883	0.533663	0.712209
Bradi1g42544	0	0	0	0	0	0	0	0
Bradi1g42546	0	0	0	0.261638	0	0	0.165421	0.204528
Bradi1g42548	0	0	0	0	0	0	0	0
Bradi1g42549	0	0	0	0	0	0	0	0
Bradi1g42550	62.2297	47.0493	38.3854	24.7931	51.9336	48.3721	64.7661	82.8015
Bradi1g42556	1.82097	1.49193	0.373701	0.462661	1.15367	0.509515	0.156486	1.00394
Bradi1g42559	0	0	0	0	0	0	0	0
Bradi1g42560	0	0	0	0	0	0	0	0
Bradi1g42561	0	0	0	0	0	0	0	0
Bradi1g42562	0	0.893719	0.421805	0	0	0	0	0
Bradi1g42580	5.33648	5.41636	4.96024	6.94297	4.46506	4.92182	6.77175	5.50501
Bradi1g42587	0	0	0	0	0	0	0	0
Bradi1g42591	2.11936	1.24091	2.20692	2.18132	1.441	1.92487	2.75936	2.19455
Bradi1g42594	5.57156	3.29387	5.20474	5.92722	6.83183	5.12432	5.52457	5.99948
Bradi1g42601	6.96006	3.83886	7.34152	5.84389	7.97955	7.91568	7.68923	8.73734
Bradi1g42610	0.502977	0.336528	0.102471	0.575238	0.383087	0.629188	1.06257	2.38056
Bradi1g42620	40.2348	36.319	40.6849	35.7488	30.7458	39.9939	47.451	42.2659
Bradi1g42630	11.9485	14.2819	11.9193	8.61154	6.02026	7.85593	6.75573	3.81608
Bradi1g42640	1.65278	1.73351	3.56238	4.10167	2.79733	3.90904	4.56717	1.02063
Bradi1g42645	0	0	0	0.018909	0	0	0	0
Bradi1g42650	2.60876	2.927	2.67439	1.20841	2.29817	2.1881	2.07078	3.54377
Bradi1g42660	99.1161	106.916	107.169	87.262	81.6129	95.865	93.691	87.1831
Bradi1g42670	2819.5	3530.67	5675.38	8266.55	6821	2975.03	2593.97	1983.12
Bradi1g42680	0.57719	1.03091	2.69067	2.05206	0	2.30255	4.46403	1.3485
Bradi1g42685	0	0	0	0	0	0	0	0
Bradi1g42690	0	0.098563	0.090036	0.175673	0.193078	0.199261	0.138614	0
Bradi1g42700	18.9811	15.5482	20.622	19.5951	24.4957	19.4042	31.0151	33.4451
Bradi1g42707	20.4079	30.8148	75.4234	153.053	158.232	93.2522	104.784	100.762
Bradi1g42713	0	0	0	0	0	0	0	0
Bradi1g42720	29.1836	32.3592	30.0105	36.9183	33.1799	33.1822	43.9127	49.8432
Bradi1g42730	3.97479	2.39639	3.47431	3.4145	4.99577	6.09491	6.56305	5.82375
Bradi1g42737	0	0	0	0	0	0	0	0
Bradi1g42750	1.37673	1.12872	1.95507	1.56317	2.50477	2.54316	1.28853	0.948235
Bradi1g42753	0	0	0	0	0	0	0	0
Bradi1g42756	0.372218	0.222468	0.42419	0	0	0.461618	1.31348	2.91555
Bradi1g42760	10.8977	17.1616	32.7289	14.97	8.00534	12.2638	7.73727	2.05209
Bradi1g42770	0.874246	1.37634	2.31856	2.72119	1.61891	2.09132	2.22326	4.12862
Bradi1g42780	8.12638	4.22364	5.27244	5.52216	8.53172	7.10877	6.69855	9.24846
Bradi1g42785	0	0	0	0	0	0	0	0
Bradi1g42790	12.0785	10.3687	11.8208	12.6758	14.2975	12.3717	15.5387	21.5526
Bradi1g42795	0	0	0	0	0	0	0	0.014527
Bradi1g42800	19.0934	13.5304	18.7577	19.5854	20.477	20.3796	29.1936	31.5927
Bradi1g42805	0.670637	0.672043	0.201586	0.812918	0.618209	0.8619	0.545978	1.57585
Bradi1g42810	14.5561	14.9939	13.1323	16.199	19.0472	15.1858	21.3526	24.139
Bradi1g42820	214.971	227.308	147.328	98.9603	130.186	159.294	132.861	122.524
Bradi1g42830	0	0.160033	0	0	0	0	0	0
Bradi1g42850	0	0	0	0	0	0	0	0
Bradi1g42860	0.117845	0.125673	0.13935	0.114234	0.066703	0.090893	0.266726	0.247537
Bradi1g42870	0	0	0	0	0	0	0	0
Bradi1g42873	0	0.065041	0.041928	0	0	0	0.029463	0
Bradi1g42876	0	0	0	0	0	0.087146	0	0
Bradi1g42880	12.1988	14.1027	20.1698	21.5421	16.5151	19.8126	28.0771	16.6268
Bradi1g42890	1.31781	1.6916	0.887982	0.886466	0.58077	1.47193	1.26362	0.893712
Bradi1g42896	0	0	0	0	0	0	0	0
Bradi1g42900	0	0	0	0	0	0	0	0
Bradi1g42905	0	0	0	0	0	0	0	0
Bradi1g42920	0	0.064253	0.122941	0	0	0	0.385338	0
Bradi1g42930	0	0	0	0	0	0	0	0
Bradi1g42940	0.521633	0.176596	0.601483	0.800561	0.31364	0.321023	0.746021	0.449347
Bradi1g42943	0	0	0.20638	0	0	0	0	0
Bradi1g42946	0	0	0	0	0	0	0	0
Bradi1g42950	0	0	0	0	0	0	0	0
Bradi1g42960	12.7821	8.76284	10.6228	11.1995	12.7637	11.0428	16.3316	14.9537
Bradi1g42970	0	0	0	0	0	0	0	0.018755
Bradi1g42980	34.37	37.1989	40.301	40.6261	39.7791	41.164	50.5789	57.4023
Bradi1g42990	15.8875	13.875	15.8548	14.6791	13.0828	14.6118	26.2676	21.5894
Bradi1g43000	22.6655	19.9336	23.0221	19.8229	20.916	24.1037	23.6766	27.3979
Bradi1g43010	0	0	0	0	0	0	0	0.133447
Bradi1g43021	0	0	0	0	0	0	0	0
Bradi1g43031	0.096902	0.115447	0	0.405426	0.35287	0	0	0
Bradi1g43040	0.030365	0	0	0	0	0	0	0
Bradi1g43046	0.112105	0.13445	0.379895	0.155303	0.2289	0.140916	0.261981	0.208102
Bradi1g43050	0	0	0	0	0	0	0	0
Bradi1g43060	0.096928	0	0	0	0	0	0	0
Bradi1g43066	0	0	0	0	0	0	0.212014	0
Bradi1g43072	0	0	0	0	0	0	0	0
Bradi1g43080	0.46719	1.56176	0.272258	0	0	0.149613	0	0
Bradi1g43085	3.08307	2.76909	1.15439	0.511815	2.85607	2.3043	3.80314	3.9072
Bradi1g43087	0.91203	0.607262	0.944827	1.67058	2.07893	1.89097	1.16315	3.48792
Bradi1g43090	0.579038	1.48089	0	5.12521	7.02398	1.62553	35.1703	46.3676
Bradi1g43097	16.6116	12.8893	15.5379	16.8498	16.9662	18.2514	17.7905	25.5967
Bradi1g43110	18.7128	19.0952	16.5959	17.4013	16.0051	15.9382	17.6549	21.2408
Bradi1g43116	0	0	0	0	0	0	0	0
Bradi1g43120	2.27843	1.68614	2.9109	4.14539	1.78229	2.59401	4.84079	3.35896
Bradi1g43130	0	0	0	0	0	0	0	0
Bradi1g43140	3.90252	5.37725	7.10733	7.63559	6.39438	8.51131	8.20187	9.24921
Bradi1g43152	0	0	0.074175	0	0	0	0	0
Bradi1g43160	0.620134	0.540047	0.248689	0.576207	0.800903	0.719166	0.138391	0
Bradi1g43166	0	0	0	0	0	0	0	0
Bradi1g43170	0.862478	1.32469	1.07912	0.398291	0.347809	0.629421	0	0
Bradi1g43181	0.552059	1.47561	0.983732	0.189722	0.722899	0.252522	0.55081	0
Bradi1g43190	0	0	0	0	0	0	0	0
Bradi1g43196	5.99041	7.76752	8.14734	9.66447	8.37162	9.63191	7.30344	19.4208
Bradi1g43200	4.44928	2.66137	4.76411	4.95438	4.12311	5.64937	6.67664	6.17216
Bradi1g43210	17.2077	17.3631	15.3426	18.4618	20.495	18.1932	21.6256	26.6586
Bradi1g43220	29.2662	16.3731	16.8582	40.3934	205.29	116.347	87.2321	105.658
Bradi1g43225	0.644032	0	0	0	0	0	0.740026	0.845722
Bradi1g43230	7.979	8.33851	10.158	10.3554	12.6847	10.2535	10.8246	7.48628
Bradi1g43240	18.4653	18.3074	13.2289	11.625	18.1679	16.3232	16.8398	24.4885
Bradi1g43245	0	0	0	0	0	0	0	0
Bradi1g43250	0.766422	0.981645	1.4419	2.01931	2.64942	1.99738	3.18817	2.27443
Bradi1g43252	0	0	0	0.72517	0	0	0.350581	0
Bradi1g43255	0	0.162729	0.077318	0.15853	0.280764	0.304207	0.223123	0.415968
Bradi1g43260	0.298966	0.217403	0.148431	0.41633	0.573055	0.855712	0.841284	0.738595
Bradi1g43271	0	0	0	0	0	0	0	0
Bradi1g43280	2.00616	0.371495	1.30549	1.22603	0.280863	2.76731	0.879407	3.68066
Bradi1g43291	2.978	2.55011	4.105	2.273	3.42054	6.47802	5.81031	4.23582
Bradi1g43300	0	0	0	0	0	0	0	0
Bradi1g43310	6.10758	5.96128	4.70091	5.99985	6.01857	6.67107	3.67494	5.44599
Bradi1g43322	0	0	0	0	0	0	0	0
Bradi1g43332	0	0	0	0	0	0	0	0
Bradi1g43341	0	0	0	0	0.178845	0.073777	0.058192	0.005725
Bradi1g43343	0	0	0	0	0	0	0	0
Bradi1g43345	0	0	0	0	0	0	0	0
Bradi1g43347	0.149338	0	0	0	0	0.296397	0	0.971075
Bradi1g43350	2.45766	4.69212	3.06051	3.25979	4.32343	3.93077	5.08473	6.3229
Bradi1g43365	4.91988	3.52222	4.23225	3.47618	5.84608	4.71715	3.62099	5.02419
Bradi1g43380	0	0	0.465837	0.058112	0.276834	0.27729	0.143676	0.125545
Bradi1g43390	0	0	0	0	0	0	0	0
Bradi1g43396	2.47143	3.84641	5.71602	5.02762	3.2585	5.85079	3.44371	3.8361
Bradi1g43402	0	0.075194	0.170348	0	0	0	0	0
Bradi1g43410	149.513	165.773	67.298	11.6701	9.02068	83.7159	33.941	4.71052
Bradi1g43417	0.36485	0.642893	0.951157	3.25936	1.63285	2.81423	9.12562	7.67919
Bradi1g43423	1.02577	0.878534	1.04561	1.05448	1.41698	1.79601	1.08735	1.51786
Bradi1g43430	123.677	142.2	135.847	130.758	147.281	161.541	191.167	160.259
Bradi1g43440	27.3168	27.4994	27.1817	29.1358	28.2869	31.8654	42.295	50.0348
Bradi1g43447	3.47948	4.44783	4.48917	3.18797	5.7233	4.69867	4.16606	3.78889
Bradi1g43451	0	0	0	0	0	0	0	0
Bradi1g43455	0	0	0	0	0	0	0	0
Bradi1g43460	0	0	0	0	0	0	0	0
Bradi1g43470	0	0	0	0	0.623888	0	0	0.307281
Bradi1g43480	0	0	0	0	0	0	0	0
Bradi1g43490	0	0	0	0	0	0	0	0
Bradi1g43502	0.61807	1.31168	0.462154	0.690192	0.874087	0.382292	0.380842	0.095554
Bradi1g43510	0	0	0	0	0	0	0	0
Bradi1g43520	0.069218	0	0.116502	0.193711	0.125751	0.087296	0.218989	0
Bradi1g43525	0	0	0	0	0	0	0	0
Bradi1g43531	0	0	0	0	0	0	0	0
Bradi1g43535	0	0	0	0	0	0	0	0
Bradi1g43540	4.60707	3.6194	5.81815	4.35055	4.64021	6.12561	6.37774	6.01488
Bradi1g43551	0	0.136468	0	0.160815	0	0	0	0.262249
Bradi1g43560	1.98521	4.89701	3.10907	2.09974	2.05516	3.6802	2.38803	4.78709
Bradi1g43570	4.51664	7.62438	10.1837	5.81848	7.24389	11.4036	11.094	10.3329
Bradi1g43580	9.22657	5.12789	7.59346	7.86012	9.70935	14.2766	23.111	11.7653
Bradi1g43590	5.31692	4.44397	4.50502	5.75947	4.47152	6.30335	13.1181	14.5592
Bradi1g43600	0	0.140037	0.102492	0	0.103732	0.155246	0.200371	0
Bradi1g43603	5.47279	5.14999	5.83074	7.95917	7.86049	7.11997	8.225	12.3946
Bradi1g43607	42.0711	39.7761	33.6699	63.1634	97.7167	76.0974	49.4668	37.7636
Bradi1g43620	7.42718	7.30539	9.10624	8.60351	12.854	11.2455	14.5018	13.4811
Bradi1g43630	18.6276	19.2106	20.9127	30.0104	27.8763	19.6853	19.8231	26.9684
Bradi1g43637	5.36786	6.62897	5.59147	7.59845	6.9884	6.1307	6.70995	13.1246
Bradi1g43650	17.0189	17.5842	20.2776	17.4551	18.1894	19.3023	22.551	23.7015
Bradi1g43661	0	0.011347	0.285275	0.544555	1.72671	0	0.525307	0
Bradi1g43670	10.7069	8.80392	7.99556	9.87051	16.2382	10.9767	14.8035	14.2911
Bradi1g43680	1.75463	1.83466	1.16993	1.9157	3.85837	2.37383	2.08354	1.88948
Bradi1g43690	18.3717	11.7865	11.1657	10.0752	21.2231	21.2703	19.0947	30.3196
Bradi1g43695	0.144113	0.09274	0	0	0	0.084624	0	0
Bradi1g43700	2.95013	2.26889	4.21424	5.53193	4.78127	4.68923	6.71074	3.89388
Bradi1g43705	33.9533	23.3351	26.0719	14.6636	21.6732	28.8997	29.763	31.9959
Bradi1g43710	36.3778	35.5127	52.1069	78.9898	29.3186	10.335	10.7222	11.5987
Bradi1g43717	0	0	0	0	0	0	0	0
Bradi1g43730	0	0.111964	0	0	0	0	0	0
Bradi1g43740	0	0	0	0	0	0.139009	0.09066	0
Bradi1g43750	22.4339	16.0935	6.48196	4.94855	6.0409	8.19903	4.53243	6.58771
Bradi1g43760	0	0	0	0	0.177746	0.093881	0.006295	0
Bradi1g43770	196.305	176.595	171.313	237.405	330.819	345.625	382.403	413.686
Bradi1g43780	10.8981	14.6048	7.63908	12.9464	20.0044	12.0631	9.2505	12.3427
Bradi1g43787	0.120334	0	0.123519	0	0.307729	0.194914	0	0
Bradi1g43800	21.0488	36.4199	66.8531	59.6524	56.9893	47.2701	48.5512	31.0875
Bradi1g43810	22.6226	27.3871	22.3938	21.2437	22.5229	20.4095	24.7055	31.0619
Bradi1g43820	35.6736	32.0327	35.0572	26.1593	36.6208	46.9848	39.9309	34.7842
Bradi1g43830	12.1228	11.2402	12.6787	18.6645	18.3825	13.6738	19.45	29.5765
Bradi1g43833	0.184409	0	0	0.00313	0.220886	0.189749	0.130186	0.19102
Bradi1g43836	0	0	0	0	0	0	0	0
Bradi1g43840	2.5658	2.22544	1.53317	2.50046	4.18901	2.88001	10.484	6.8743
Bradi1g43851	0	0.173301	0	1.58481	0.343736	0.164439	0.513894	0
Bradi1g43860	0	0	0	0	0	0	0	0
Bradi1g43866	0	0	0	0	0	0	0	0
Bradi1g43871	0	0	0	0	0	0	0	0
Bradi1g43876	2.31465	1.98204	2.35826	4.03332	2.19824	4.38599	4.26107	3.67037
Bradi1g43880	0	0	0	0	0.078427	0	0	0
Bradi1g43883	0	0.012123	0	0	0	0.004982	0	0
Bradi1g43887	0	0	0	0.060121	0	0	0.006364	0
Bradi1g43900	0.968464	1.50985	1.57212	0.239974	0.081237	0.092696	0.075278	0.141774
Bradi1g43905	0.232654	0	0.134355	0	0.258738	0.296397	0	0
Bradi1g43910	0.157864	0.079441	0.241563	0.015126	0.210877	0.171168	0.130749	0.150012
Bradi1g43915	0.271677	0.274331	0.619428	0.65728	0.58327	0.326922	0.674578	0.652889
Bradi1g43921	11.2723	11.7476	16.1943	13.2377	16.7069	14.207	13.6491	20.0661
Bradi1g43926	0	0	0	0	0.556185	0	0.510311	0.229915
Bradi1g43931	0.00257	0.038788	0	0.003982	0.015496	0	0	0
Bradi1g43936	0	0	0	0	0	0	0	0
Bradi1g43937	0.696123	0.991531	1.07511	0.645066	0	0.019445	0	0
Bradi1g43938	0.141531	0.346349	0.447378	0	0	1.41843	2.83765	1.23867
Bradi1g43940	51.0318	56.1061	60.287	30.0898	27.6711	46.7528	55.9754	46.4297
Bradi1g43950	3151.3	3259.88	3182.85	3206.25	2950.41	3056.45	2082.45	1880.36
Bradi1g43955	0	0.619246	0.579307	1.10999	0.067152	0.405429	0.818798	0
Bradi1g43960	4.39863	2.81917	4.45667	5.43412	6.30188	5.62764	5.45449	4.3609
Bradi1g43970	15.2904	17.6697	6.45837	1.95961	5.05207	8.68107	8.007	3.0196
Bradi1g43975	0	0	0	0	0	0	0	0
Bradi1g43980	102.897	98.3798	113.112	211.927	211.813	128.911	163.376	175.912
Bradi1g43990	24.6842	7.96997	2.31338	8.20307	222.873	207.105	245.898	431.075
Bradi1g43992	0	0	0	0	0	0	0	0
Bradi1g43995	0	0	0	0	0	0	0	0
Bradi1g44000	0.647164	0.427647	0.800353	4.17015	5.5449	1.0508	1.12995	2.48232
Bradi1g44005	120.89	105.588	78.1973	98.5038	114.17	115.654	90.3894	123.795
Bradi1g44010	0.423535	0.728443	0.523386	0.866712	1.03058	1.0539	0.701983	0.964568
Bradi1g44015	9.56136	15.3377	9.52474	15.5433	11.9451	8.68258	12.0914	10.6064
Bradi1g44020	35.692	45.1592	29.3127	28.32	31.4593	23.3037	21.0924	19.5611
Bradi1g44030	34.3639	56.0872	19.0516	8.47306	17.2251	17.8324	16.3053	14.4235
Bradi1g44040	10.7841	12.5667	11.0453	12.7682	12.7291	11.1723	12.1209	12.1046
Bradi1g44043	3.64418	3.52755	2.09348	1.7068	3.02466	2.48123	1.31857	2.59314
Bradi1g44047	45.2788	44.2396	38.3008	39.3771	47.6176	37.3158	36.5078	48.2728
Bradi1g44060	7.84125	6.567	6.31625	7.50958	7.39722	8.55452	9.67074	11.2353
Bradi1g44070	0	0	0	0	0	0	0	0
Bradi1g44075	0	0	0	0	0	0	0	0
Bradi1g44080	0	0	0	0.166227	0	0	0	0
Bradi1g44090	1.43389	1.68844	1.74118	6.3416	4.18025	4.57841	4.88476	1.14777
Bradi1g44096	0.834675	0.09263	0.64549	0.089299	0.860314	1.68445	0.665786	2.57293
Bradi1g44100	26.0465	26.6644	24.1915	24.1533	27.1902	25.3263	34.1009	33.3837
Bradi1g44110	0	0	0	0	0	0.013075	0	0
Bradi1g44120	1.92655	0.776671	0.734387	1.17833	3.25119	1.22424	2.20443	4.82415
Bradi1g44126	0	0	0	0	0	0	0	0
Bradi1g44133	0	0	0	0	0	0	0	0
Bradi1g44137	38.3474	25.6559	12.1224	10.9558	22.2839	32.581	113.249	90.8726
Bradi1g44147	3.51035	3.36508	4.80849	5.58931	5.07098	5.70564	5.87743	8.24785
Bradi1g44160	4.8172	5.08368	3.81106	4.23908	4.08676	4.47772	5.54642	5.66113
Bradi1g44170	9.273	13.346	10.1697	7.18258	8.2723	9.13214	67.0149	14.0686
Bradi1g44177	50.4212	51.7533	52.0208	54.4173	55.4379	53.9771	59.2739	76.7019
Bradi1g44190	56.3252	64.099	63.7241	53.9818	52.5653	57.5702	46.5172	43.101
Bradi1g44200	11.3115	15.7152	38.7716	14.1786	6.46188	3.87948	10.628	4.24795
Bradi1g44207	2.79739	2.23296	3.47367	2.90756	5.09283	3.00785	1.89525	1.33816
Bradi1g44213	0.382903	0.389276	0.210997	0.647931	0.66024	0.587197	0.659963	1.96124
Bradi1g44220	1.73068	1.42881	1.78252	1.84149	1.30176	1.62632	0.609056	0.918402
Bradi1g44230	0.197151	0.476072	0.791622	0	0.041483	0	0	0.184215
Bradi1g44237	0	0	0	0	0	0	0	0
Bradi1g44241	0	0	0	0	0	0	0	0
Bradi1g44245	0	0	0	0	0	0	0	0
Bradi1g44250	0.363749	0.555516	0.737594	0.485021	0.187	0.27136	0.450617	0
Bradi1g44256	0	0	0	0	0	0	0	0
Bradi1g44262	0	0	0.017175	0	0	0	0.015652	0
Bradi1g44270	8.65936	7.77277	6.23422	8.00439	10.0503	10.0738	9.0394	15.2283
Bradi1g44276	0	0	0	0	0	0	0	0
Bradi1g44282	1.70432	2.05244	1.18217	0.600647	0.514198	1.73808	1.12193	0.439775
Bradi1g44290	12.7242	13.8522	12.7668	14.7442	13.5568	15.0287	16.4403	18.4872
Bradi1g44293	0	0	0	0	0	0	0	0
Bradi1g44297	1.83834	1.3898	3.16219	3.25728	1.06926	1.49205	0.671426	1.39797
Bradi1g44307	1.03741	0.42389	1.49544	1.57547	1.10281	1.05612	3.40752	1.24351
Bradi1g44317	3.03016	4.49597	4.58556	7.09016	6.84077	4.80851	14.3685	11.5475
Bradi1g44328	0	0	0	0	0	0	0	0
Bradi1g44340	0.090718	0.365537	0.184547	0	0.709244	0.366664	0.51149	0.704709
Bradi1g44357	0	0.066202	0.063335	0.070166	0.101865	0	0.060341	0.118099
Bradi1g44363	0	0	0	0	0	0	0	0
Bradi1g44370	0	0.254555	0.238701	0	0.245773	0	0.193169	0.906035
Bradi1g44380	0	0	0	0	0	0	0	0
Bradi1g44385	0	0	0	0	0	0	0	0
Bradi1g44386	0	0	0	0	0	0	0	0
Bradi1g44387	0	0	0	0	0	0	0	0
Bradi1g44390	1.29529	2.15277	0.742757	0.307721	1.72981	0.836665	5.14433	6.83705
Bradi1g44400	0	0	0	0	0	0	0	0
Bradi1g44405	0	0	0	0	0	0	0	0
Bradi1g44410	0	0	0	0	0	0	0	0
Bradi1g44415	0	0	0	0	0	0	0	0
Bradi1g44420	0	0	0	0	0	0	0	0
Bradi1g44422	0	0.12666	0	0	0.129903	0	0	0.08625
Bradi1g44425	0.300017	0.374545	0.337842	0.397826	0.407463	0.226172	3.96087	1.84983
Bradi1g44430	2.1734	3.92086	3.40768	2.63955	2.75235	2.80836	11.4598	4.05291
Bradi1g44440	24.3409	22.0769	26.8691	30.7455	27.7977	29.4117	42.3587	44.6975
Bradi1g44460	49.7642	43.9692	45.6551	50.6971	43.0781	63.0036	68.6394	72.0643
Bradi1g44465	0	0	0	0	0	0	0	0
Bradi1g44470	0.829393	1.37536	0.710569	1.27491	0.999244	0.385672	9.34079	2.46849
Bradi1g44480	0.936934	1.85819	1.87402	0.165007	0.289189	1.05714	0.937519	1.78326
Bradi1g44495	0.030559	0	0	0	0	0	0.037331	0.053993
Bradi1g44510	171.584	158.172	155.761	158.591	167.73	180.506	210.448	172.62
Bradi1g44520	0.105132	0.24966	0	0	0	0.131259	0.229153	0
Bradi1g44530	130.557	127.471	103.964	86.255	102.695	112.945	90.0322	84.6047
Bradi1g44536	0	0.953248	0.413574	0	0.57528	0.149926	0	0.404888
Bradi1g44542	1.03627	0.731561	1.31027	1.15789	0.812836	1.5222	0.568437	0.623493
Bradi1g44550	12.4113	12.7667	11.2524	17.2111	18.744	15.753	15.3719	21.6576
Bradi1g44560	4.78861	7.36507	5.75768	3.45797	4.74169	9.43853	4.47507	4.95998
Bradi1g44565	0	0	0	0	0	0	0	0
Bradi1g44570	0.00402	0.179604	0.083636	0.175203	0	0	0	0.077734
Bradi1g44577	4.25603	4.74351	4.67643	5.07907	4.44731	4.94193	7.35123	7.77867
Bradi1g44589	0	0	0	0	0	0	0	0
Bradi1g44600	0	0	0	0	0	0	0	0
Bradi1g44605	0	0	0.085779	0	0	0.359938	0	0
Bradi1g44611	0.075867	0	0.082898	0	0.09797	0.100775	0	0.081016
Bradi1g44620	0	0	0	0.341868	0	0	0	0
Bradi1g44630	93.3791	133.88	64.4336	12.596	2.7099	46.9314	24.2795	8.74665
Bradi1g44640	11.729	10.1257	11.9448	13.2355	9.99332	13.8601	13.0599	11.9273
Bradi1g44650	9.40474	6.30874	5.4134	4.45563	7.14162	7.68761	3.7694	10.3134
Bradi1g44660	1.89246	2.16952	1.8124	2.66351	2.31725	3.55452	2.69336	3.66078
Bradi1g44665	12.4546	9.94596	7.73256	6.91364	5.90108	3.79217	11.7885	10.0263
Bradi1g44670	6.92042	6.9398	7.69906	5.38997	7.37245	5.4124	7.05549	14.3935
Bradi1g44675	5.4662	4.28612	4.16843	3.24715	3.0242	1.88388	7.18264	6.41629
Bradi1g44680	49.6303	34.2217	23.3089	5.85946	15.4709	12.8289	168.21	102.832
Bradi1g44690	7.08428	4.33779	2.22393	2.74694	2.58479	3.92793	30.635	14.1307
Bradi1g44700	8.89249	13.4163	10.2022	8.17874	9.17508	8.07491	13.9373	11.4106
Bradi1g44710	1.13144	1.58719	1.09903	1.32393	1.72525	1.16942	2.02767	2.35772
Bradi1g44720	2.90525	1.13877	1.71226	3.66245	4.23283	2.1298	2.74688	6.58009
Bradi1g44730	19.9824	14.6495	14.6946	31.8144	45.1465	30.8235	36.4242	63.7754
Bradi1g44740	0.754399	0.843596	0.912829	1.55243	1.94521	1.67355	1.57153	1.56004
Bradi1g44750	1.03695	0.976719	1.26249	1.18836	0.687809	2.41069	1.63613	1.19528
Bradi1g44755	0	0	0	0	0	0	0	0
Bradi1g44760	5.71112	4.53629	4.25318	2.82932	4.9555	7.38072	7.90494	8.86554
Bradi1g44767	23.0823	26.2173	26.3952	14.0188	17.4326	35.4851	26.0695	21.4513
Bradi1g44777	0.027508	0.182068	0	0	0	0	0.177972	0
Bradi1g44790	0	0	0	0	0	0	0	0
Bradi1g44800	0	0	0	0	0	0	0	0
Bradi1g44806	0	0	0	0.069215	0	0.21999	0.056277	0.101692
Bradi1g44810	10.8944	9.95348	11.4769	13.0607	14.383	15.0076	20.525	17.7239
Bradi1g44820	0.149425	0	0.102653	0.321746	0.319647	0.222407	0.532248	0.096715
Bradi1g44830	0.957131	0.745055	0.612285	1.98453	0.545	0.525999	1.30986	1.23742
Bradi1g44840	0	0	0	0	0	0	0	0
Bradi1g44850	76.7676	77.319	60.2961	59.6696	71.3267	71.7814	34.5064	30.3929
Bradi1g44860	4.46734	2.80115	3.11515	4.29274	4.00978	5.11513	6.01707	4.53282
Bradi1g44865	0	0	0	0	0	0	0.209211	0.373
Bradi1g44870	0	0	0	0	0	0.186821	0.174254	0
Bradi1g44881	0	0	0	0	0	0	0	0
Bradi1g44890	2.00949	1.35552	0.782192	0.815094	0.592968	1.85265	0.123604	0.425418
Bradi1g44900	0	0	0	0	0	0	0	0
Bradi1g44911	0	0	0	0	0	0	0	0
Bradi1g44920	0	0	0	0.126705	0	0	0	0
Bradi1g44930	0	0	0	0	0	0	0	0
Bradi1g44935	2.73208	2.10042	1.65447	2.36818	1.38055	2.36448	2.73191	1.7009
Bradi1g44938	0	0	0	0	0	0	0	0
Bradi1g44942	136.816	111.099	79.4819	77.1176	85.2895	111.292	101.308	132.434
Bradi1g44950	273.453	239.39	177.522	150.965	186.689	224.605	174.453	256.176
Bradi1g44957	0.263593	0.297773	0.176757	0.362244	0.189524	0.066444	0.604165	0.896381
Bradi1g44967	9.40253	8.10099	8.18845	7.62354	8.79538	10.1404	8.67831	9.79343
Bradi1g44973	0	0.090813	0	0.215449	0	0.191632	0	0
Bradi1g44976	0	0	0	0	0	0	0	0
Bradi1g44980	0.878513	1.79448	0.932944	0.306541	0.171152	0.407938	0.930018	1.56441
Bradi1g44985	0	0	0	0	0	0	0	0
Bradi1g44990	19.3979	15.3129	16.2912	9.9817	11.2662	17.3598	12.2728	15.7231
Bradi1g45000	6.48725	6.46576	12.3495	19.2294	22.66	11.4581	30.8121	24.0865
Bradi1g45010	78.2638	83.3741	86.097	50.7878	50.3362	84.4483	52.4799	40.3992
Bradi1g45011	0.099158	0.165663	0.183605	0.34347	0.47576	0.086089	0.226657	0.37955
Bradi1g45012	0.374805	0	0	0.246498	0.229749	0	0.211676	0
Bradi1g45015	0	0	0	0	0.232521	0	0	0.591366
Bradi1g45020	0.751769	0.617624	0.41081	0.880223	0.49569	0.356454	0.086574	0.648357
Bradi1g45025	0	0	0	0	0	0	0	0
Bradi1g45030	67.8181	65.8271	79.7516	70.7677	72.8816	98.3032	117.823	104.306
Bradi1g45040	34.3357	25.9312	11.4887	20.9361	25.5943	31.5197	26.0158	35.4198
Bradi1g45050	52.9534	73.6804	64.7449	64.8883	67.916	69.6714	139.753	118.112
Bradi1g45060	16.6748	13.5262	14.132	18.0916	18.9726	22.877	24.4993	28.3588
Bradi1g45070	1.24203	1.00213	1.19155	0.723892	2.68445	2.58506	2.48135	2.31264
Bradi1g45080	26.5908	21.9125	24.1549	25.9649	23.1646	26.7875	33.6888	39.4376
Bradi1g45086	0	0.161678	0	0	0	0	0.102182	0
Bradi1g45090	281.256	180.046	91.2576	37.8645	46.3454	106.991	117.529	104.355
Bradi1g45097	0.460074	0.297092	0	0.673984	0.776198	0.122304	0.62209	0.92501
Bradi1g45110	0	0	0	0	0	0	0	0
Bradi1g45113	1.5696	1.71171	1.27452	2.11283	1.4898	1.6257	1.97443	1.86328
Bradi1g45114	2.33749	2.89088	3.93337	4.84405	8.36176	4.43594	5.33366	8.77562
Bradi1g45116	0.342417	0.542781	1.01164	2.79648	2.03821	0	0.594781	1.43646
Bradi1g45120	4.09115	3.00883	3.25016	3.02274	3.77615	4.89538	3.74385	3.77534
Bradi1g45125	45.9094	42.083	31.2335	16.7161	16.9973	24.7057	45.7963	27.3422
Bradi1g45130	0.050684	0.06347	0.120238	0.234245	0.057547	0	0.285221	0.057229
Bradi1g45140	0	0.144734	0	0	0	0	0	0
Bradi1g45150	3.98364	4.05349	3.66844	3.19155	3.75956	4.11399	3.77281	4.53116
Bradi1g45160	0	0	0.091604	0.10979	0.097562	0	0.655763	0.257088
Bradi1g45165	1.1495	1.78459	2.38146	3.16243	3.47465	3.55934	3.17957	2.49019
Bradi1g45170	1.70583	2.19255	1.97265	3.54398	4.66193	3.61823	1.84279	1.83033
Bradi1g45180	0.317645	0.713583	0.478582	0.157532	0.632435	0.295729	0.404694	0.29716
Bradi1g45190	0.515397	0.417296	0.88717	0.718231	0.212621	1.29772	1.02215	0.553787
Bradi1g45193	0	0.158028	0.25882	0.183762	0.315646	0.165628	0.073656	0.262713
Bradi1g45196	0	0	0	0	0	0	0	0
Bradi1g45200	107.107	108.256	136.728	78.4605	81.0381	103.966	95.0614	66.0895
Bradi1g45202	0	0	0	0	0	0	0	0
Bradi1g45205	0	0	0	0	0.154441	0	0	0
Bradi1g45210	0.254148	0.287185	0.182256	0.678068	0.91749	0.555087	0.81594	0.350509
Bradi1g45220	0.348794	0.192226	0.260165	2.07233	2.28743	1.50842	0.623805	1.53915
Bradi1g45230	0	0	0	0	0	0	0	0
Bradi1g45240	4.37505	3.61571	1.60521	4.98362	8.72011	5.34423	1.80823	2.45522
Bradi1g45250	9.13884	7.16031	8.36308	7.54113	7.28694	9.16495	7.11946	10.2194
Bradi1g45260	0	0.112791	0	0	0	0	0	0
Bradi1g45270	15.1367	15.2055	12.9369	13.8877	14.6635	15.044	18.3448	17.9698
Bradi1g45272	0	0	0	0	0	0	0	0
Bradi1g45275	0	0	0	0	0	0	0	0
Bradi1g45280	0	0.2772	0	0	0	0.144777	0	0
Bradi1g45290	0.402882	0.401143	0.455085	1.00526	1.45308	1.18034	1.47526	2.51412
Bradi1g45297	10.4917	8.35635	8.65866	6.81879	6.54645	10.3837	11.8335	10.3399
Bradi1g45304	15.2821	16.3959	14.5511	15.5066	16.0017	18.7667	57.0569	41.0312
Bradi1g45311	17.9041	18.4001	19.3244	15.1085	11.9699	18.1095	21.2193	15.1888
Bradi1g45320	1.49134	1.07464	0.581234	3.52388	8.94948	2.90763	1.64488	1.11689
Bradi1g45330	1.70072	1.22464	1.49072	1.91083	1.33446	2.51926	2.66414	1.44495
Bradi1g45338	1.28316	0.790074	0.70776	1.77148	12.9617	6.70218	2.08907	2.29056
Bradi1g45342	0.087498	0.209876	0.098398	0	0.339025	0	0.339662	0.268299
Bradi1g45347	6.16362	6.12991	4.74963	2.88402	3.921	5.50947	5.89003	4.64524
Bradi1g45354	0.059116	0.07043	0	0	0	0	0	0.272551
Bradi1g45361	1.00469	1.79571	1.42398	2.94849	2.56771	2.18386	2.20466	3.12097
Bradi1g45370	1.41929	1.42671	1.18199	0.971786	1.17447	1.47595	2.14221	1.26929
Bradi1g45380	28.1115	28.3098	27.2963	37.5963	31.9499	28.123	45.5717	67.1741
Bradi1g45390	0	0	0	0	0	0	0	0
Bradi1g45400	14.4082	17.7733	20.3422	25.1425	18.4774	19.3433	27.9095	28.1911
Bradi1g45410	20.0607	24.6132	32.262	25.5178	36.0005	28.0728	16.4678	19.0116
Bradi1g45420	0	0	0	0	0	0	0	0
Bradi1g45430	0	0	0	0	0	0	0	0
Bradi1g45440	0	0	0	0	0	0	0	0
Bradi1g45445	0	0	0	0	0	0	0	0
Bradi1g45451	0	0	0	0	0	0	0	0
Bradi1g45460	3.09204	2.90893	3.22191	6.72154	4.77872	4.35863	3.87283	5.80603
Bradi1g45465	2.48974	4.16302	2.71311	1.91613	2.72683	2.44484	2.18975	2.37953
Bradi1g45470	5.03605	3.56257	7.3424	14.2129	12.5599	7.16937	13.5699	17.6149
Bradi1g45480	0	0	0	0	0	0	0	0
Bradi1g45487	11.7373	13.7581	18.0297	21.2073	13.4069	15.1258	30.6588	19.5587
Bradi1g45500	24.6482	23.224	23.5075	22.1248	23.7806	28.1389	31.6169	39.683
Bradi1g45505	0	0	0	0	0	0	0	0
Bradi1g45510	0	0	0	0	0	0	0	0
Bradi1g45512	0	0	0	0	0	0	0	0
Bradi1g45514	0	0.491529	0.457825	0	0	0	0	0
Bradi1g45517	0.120887	0.420586	0.722096	0.360397	0.618978	0.155258	0.154044	0.538424
Bradi1g45530	16.865	21.1797	19.2172	30.0317	19.507	18.3973	24.8229	13.5363
Bradi1g45535	21.7914	11.2779	21.3048	61.5241	57.4426	33.7691	18.485	4.59272
Bradi1g45537	0	0	0	0	0	0	0	0
Bradi1g45540	0.379785	0.757459	0.714043	0.694079	0.45084	0.540902	2.01728	1.67956
Bradi1g45551	0	0.006564	0	0	0	0	0	0
Bradi1g45562	0	0	0	0	0	0	0	0
Bradi1g45565	16.6567	12.6023	12.2502	9.03193	15.5268	12.9542	11.1461	18.8346
Bradi1g45567	1.1324	0.478653	0.073132	0.091936	0.381866	0	0.456993	0.340836
Bradi1g45570	0	0	0	0	0	0	0	0
Bradi1g45572	0	0	0	0	0	0	0	0
Bradi1g45580	3.14684	2.90052	3.16428	5.9935	2.37843	3.03629	1.46377	2.5946
Bradi1g45591	0	0	0	0	0	0	0	0
Bradi1g45600	0	0	0	0	0	0	0	0
Bradi1g45607	4.90803	3.72032	5.23476	4.63415	4.35797	6.04884	6.62513	6.36414
Bradi1g45620	15.7676	14.7626	15.4179	20.922	19.5549	16.1189	16.705	20.8257
Bradi1g45630	10.9841	9.42128	6.50603	7.42314	11.2787	9.26981	15.9405	27.2539
Bradi1g45640	75.5929	83.5671	94.0026	77.4102	83.3788	73.323	119.843	113.485
Bradi1g45642	0	0	0	0.264688	0.233459	0	0	0
Bradi1g45644	0	0	0	0	0.608033	0	0	0
Bradi1g45647	5.34008	5.20895	7.30126	7.57324	7.18214	7.13862	23.4913	11.8267
Bradi1g45653	0	0	0	0	0	0	0	0
Bradi1g45660	0.050053	0.131008	0	0	0	0	0.117904	0
Bradi1g45666	0	0	0	0	0	0	0	0
Bradi1g45670	0.384292	0.103681	0.588173	0.355695	0.157923	0.480889	0.151521	0.135066
Bradi1g45680	0	0	0	0	0	0	0	0
Bradi1g45695	0.257544	0.299767	0	0.132329	0	0.244397	0.066596	0.130617
Bradi1g45710	0.760908	1.34929	3.3194	2.60905	0.685095	2.31515	3.6722	0.587236
Bradi1g45718	0	0	0	0	0	0	0	0.411236
Bradi1g45727	4.28668	6.1042	5.13425	6.13801	4.41442	4.44136	17.766	11.6087
Bradi1g45732	0	0	0	0	0	0	0	0
Bradi1g45737	9.0788	8.27488	9.15247	8.40383	9.60921	9.60034	12.8014	17.3856
Bradi1g45747	17.1625	16.7438	15.1598	11.6841	16.2397	20.9607	20.0229	19.3228
Bradi1g45751	2.2858	3.55064	2.23531	3.64326	2.208	2.30425	4.47461	3.1788
Bradi1g45755	0.528298	0	0	0	0.404483	0.180421	0.280501	0.140925
Bradi1g45760	612.522	547.328	566.368	527.883	624.881	643.608	651.596	690.759
Bradi1g45770	0.973805	0.151957	0.265243	0.746813	0.184312	0.469525	0.17801	0.79235
Bradi1g45780	1.44215	2.4014	1.13875	4.37766	3.07299	1.4308	3.58848	4.64213
Bradi1g45790	1.74066	5.01968	6.97203	1.84262	1.71236	3.13075	3.69025	0.421228
Bradi1g45800	7.12279	7.4173	4.37695	3.91299	4.33152	5.98295	13.9024	10.1144
Bradi1g45806	2.86867	2.01458	9.29617	4.8284	11.1166	4.69568	8.08376	7.488
Bradi1g45812	39.4562	40.9072	49.8835	67.9403	58.1069	47.4414	60.7809	67.629
Bradi1g45820	7.14269	7.09774	8.55866	9.0346	11.5548	10.8597	15.0557	16.2739
Bradi1g45833	99.1524	111.195	85.565	47.8599	43.898	70.4894	81.9711	83.6255
Bradi1g45846	0.136659	0	0.076842	0.381179	0.164785	0	0.292126	0.204911
Bradi1g45852	5.09982	5.1876	3.42944	2.32121	3.71375	3.29326	5.86403	6.14435
Bradi1g45858	2.51054	5.65318	2.54849	2.04977	3.43637	4.16789	3.85121	5.61511
Bradi1g45861	0	0	0	0	0	0	0	0
Bradi1g45863	0.120219	0.957017	0	1.90525	1.66706	0.920433	0.464562	0.929851
Bradi1g45864	0.220461	0.227076	0.322553	0.155273	0.133361	0.416141	0.385545	0.114059
Bradi1g45872	0	0	0	0	0	0	0	0
Bradi1g45880	10.6777	12.7693	15.1144	5.88252	1.7151	3.06685	12.7488	2.07322
Bradi1g45884	83.0911	102.066	125.577	149.37	110.333	116.908	170.843	146.028
Bradi1g45886	0.181376	0.212451	0.407257	0.068987	0.799707	0.768409	1.11374	0.508247
Bradi1g45890	13.4367	16.6546	18.0068	16.28	19.681	18.8633	28.3907	19.7504
Bradi1g45900	27.0325	25.7592	21.9783	24.1953	22.7871	22.3384	26.0152	43.0058
Bradi1g45905	0.187333	0.227679	0	0	0	0	0	0
Bradi1g45910	11.3024	10.5555	7.15615	10.4733	11.0439	9.09191	26.9661	26.4757
Bradi1g45921	62.6062	66.1644	55.8981	42.7492	45.115	47.7503	43.4977	40.4896
Bradi1g45930	9.35731	9.13847	7.36053	5.28359	4.90431	7.15591	7.49568	3.29643
Bradi1g45940	0.648392	0.503553	0.284632	0.837341	0.877422	0.752025	0.960026	0.718167
Bradi1g45945	0	0	0	0	0	0	0	0
Bradi1g45950	2.21398	2.43097	0.858242	1.0606	1.31351	1.18953	8.17823	8.02587
Bradi1g45960	1.50212	1.27222	0.521174	0.342372	0.788402	0.61615	2.12488	1.5675
Bradi1g45970	1.94805	0.657407	1.02824	0.235539	0.421342	1.10905	0.593447	0.046546
Bradi1g45980	1.91248	0.54223	1.07359	2.00594	3.9257	4.17609	3.70838	3.15472
Bradi1g45985	1.17795	0.801425	1.13257	1.2642	0.446095	0.905963	1.2287	1.38735
Bradi1g45987	0	0	0	0	0	0	0	0
Bradi1g45990	65.3769	73.9949	73.5803	64.1798	38.1142	39.697	98.9382	132.018
Bradi1g45993	0.547178	0	0	0	0	0.258777	0.317565	0.135953
Bradi1g45996	25.8246	27.0913	28.5957	31.0467	30.3136	36.526	29.6403	31.2571
Bradi1g46002	0	0	0	0	0	0.128882	0.117826	0.10434
Bradi1g46010	0	0	0	0	0	0	0	0
Bradi1g46015	0.191885	0	0.317339	0	0.331186	0	0	0
Bradi1g46020	0	0	0	0	0	0	0	0.012446
Bradi1g46030	0	0	0	0	0	0	0	0
Bradi1g46037	0	0	0	0	0	0	0	0
Bradi1g46050	0	0	0	0	0	0	0	0
Bradi1g46060	2.06874	1.1651	1.36922	1.84838	1.93645	3.85187	2.27778	3.87286
Bradi1g46070	0	0.12706	0	0	0.199932	0.129869	0.183879	0.488495
Bradi1g46080	0.368369	0.3609	0.330801	0.559843	0.421402	0.340071	0.118642	0.098104
Bradi1g46083	0	0	0	0	0	0.258885	0	0
Bradi1g46084	0	0	0	0	0	0	0	0
Bradi1g46086	0	0	0	0	0	0	0	0
Bradi1g46090	0	0	0	0	0	0	0	0.012867
Bradi1g46100	0	0	0	0	0	0	0	0
Bradi1g46110	0	0	0	0.115716	0	0	0	0.073106
Bradi1g46120	0	0	0	0	0	0	0	0
Bradi1g46130	36.382	36.2551	38.8091	36.2248	36.1886	35.8695	48.3475	52.785
Bradi1g46137	16.28	15.3084	17.4881	13.9174	15.7448	18.0498	28.3963	23.5874
Bradi1g46150	27.554	28.9102	29.8356	22.5683	27.9635	25.9565	33.6205	29.7216
Bradi1g46160	2.4996	2.7115	2.88472	2.40978	3.33671	3.40447	6.63177	6.96333
Bradi1g46170	0.805296	1.88249	0.880173	0.86856	0.346417	0.840353	1.28787	1.65793
Bradi1g46180	26.9522	23.2875	24.3949	27.4278	24.7082	22.4754	25.0378	30.7978
Bradi1g46190	0	0	0	0	0.053853	0	0	0.097235
Bradi1g46192	0	0	0	0	0	0	0	0
Bradi1g46195	3.10575	3.11549	3.31004	4.6096	8.68428	11.9421	4.24016	3.20377
Bradi1g46200	3.02203	1.7288	2.24097	2.2191	2.86172	2.24494	2.27182	3.3159
Bradi1g46212	0	0	0	0	0	0	0	0
Bradi1g46216	0	0	0	0	0	0	0	0
Bradi1g46220	91.8647	29.9622	21.7792	11.0363	16.6382	20.7092	19.29	17.8683
Bradi1g46223	3.10422	1.57323	2.5773	0.906436	0.674049	1.55623	0.547917	2.20342
Bradi1g46224	0	0	0	0	0	0	0	0
Bradi1g46230	78.851	69.2618	70.0054	73.5299	74.2696	72.7823	82.6149	94.0219
Bradi1g46237	0.8684	0.979384	1.20218	0.4229	0.917144	0.812985	0.973778	1.3101
Bradi1g46247	0.057786	0.273053	0.109332	0	0.140298	0.143801	0.326021	1.16811
Bradi1g46250	0	0	0	0	0	0	0	0
Bradi1g46252	0	0	0	0	0	0	0	0
Bradi1g46254	0	0	0	0	0	0	0.483086	0.21248
Bradi1g46255	18.8506	20.5981	20.029	13.552	9.62235	18.9271	18.1225	21.983
Bradi1g46260	23.7465	23.723	23.543	20.9465	11.5902	12.659	19.208	20.4211
Bradi1g46270	0	0.155147	0.145471	0	0.157025	0	0.06774	0
Bradi1g46280	6.59058	5.75997	5.49666	6.39419	7.04115	6.73719	6.05438	6.00673
Bradi1g46285	0	0	0	0	0	0	0	0
Bradi1g46290	0	0	0	0.229296	0	0	0	0
Bradi1g46300	0.541244	0	0.305348	0	0.327403	0	0	0
Bradi1g46310	8.58131	11.0208	9.31932	9.93953	10.6051	10.4063	8.32574	9.96697
Bradi1g46320	0	0	0	0	0	0	0	0
Bradi1g46330	37.119	35.9536	41.8442	35.0608	35.0447	40.265	46.5732	39.3874
Bradi1g46340	0	0	0	0	0	0	0	0
Bradi1g46350	24.0054	21.9614	21.9011	24.1697	25.0696	26.4594	27.8086	39.146
Bradi1g46360	19.4004	20.8881	23.6447	24.6363	25.2818	25.0509	30.712	35.1414
Bradi1g46367	0	0	0	0.186884	0.06571	0	0.155016	0.46157
Bradi1g46377	0	0	0	0	0	0	0	0
Bradi1g46382	0	0	0	0	0	0	0	0
Bradi1g46387	4.29174	3.65112	4.19598	5.08274	4.68524	4.32182	9.90575	11.5737
Bradi1g46400	0	0	0	0	0	0	0	0
Bradi1g46405	0	0	0	0	0	0	0	0
Bradi1g46410	0	0	0	0	0	0	0	0
Bradi1g46415	0.61936	0.436291	0.474228	0.287282	0.438229	0.249341	0.380437	0.135186
Bradi1g46420	9.34484	5.47431	11.4537	12.4521	9.98875	7.95813	9.68437	12.5886
Bradi1g46427	0	0	0	0	0	0	0.007481	0
Bradi1g46440	14.9162	21.7993	34.2704	20.2581	21.8229	31.7225	37.7238	37.1984
Bradi1g46445	0	0	0	0	0	0	0	0
Bradi1g46450	0.397042	0.121372	0.553865	1.64048	0.561329	0.877315	0.55785	0.446686
Bradi1g46460	0.071557	0.171731	0.036473	0	0.185606	0.194133	0.155879	0.079637
Bradi1g46470	1.21633	1.71801	1.07844	2.15267	1.30753	1.68279	21.4034	3.74896
Bradi1g46480	25.0945	27.2845	33.9496	39.4999	32.2988	38.843	47.5847	28.9546
Bradi1g46487	6.5461	2.15571	5.47075	5.74913	10.1538	8.24597	10.2024	13.1049
Bradi1g46493	0	0	0	0	0	0	0	0
Bradi1g46500	7.62614	12.6878	16.2101	25.274	18.8719	12.8169	69.2008	33.0941
Bradi1g46505	1.89269	2.70373	3.99049	4.44878	2.08441	3.73098	8.47006	7.78803
Bradi1g46510	5.37772	3.87488	5.915	6.35336	5.91722	5.15329	11.5496	14.2682
Bradi1g46520	3.43646	3.35985	3.59989	4.09109	3.89879	4.58591	8.06702	9.77865
Bradi1g46523	2.80862	1.52143	1.26341	0.871421	0.768658	0.319988	0.137204	0.329787
Bradi1g46525	0	0	0	0	0	0	0	0.316149
Bradi1g46527	3.16105	3.38139	3.64189	3.14146	3.64726	4.1644	4.7387	5.21109
Bradi1g46530	32.6821	33.622	40.0318	28.8291	27.851	30.1847	35.7107	40.8241
Bradi1g46540	37.975	47.5354	44.0707	21.6518	23.1143	37.383	75.5974	41.6887
Bradi1g46543	2.14695	0.471869	1.68014	1.13668	2.24009	2.88216	4.74747	2.54222
Bradi1g46547	1.96425	0.654801	1.19768	0.134771	0.364137	1.45006	1.25201	1.13535
Bradi1g46550	288.738	249.148	186.422	148.336	157.101	197.503	223.182	233.202
Bradi1g46560	5.38099	4.29791	4.5251	11.0948	19.1525	15.8536	8.393	6.24977
Bradi1g46570	0.091815	0.218048	0.049918	0.192496	0.357062	0.198722	0.799465	0.7205
Bradi1g46580	16.2768	15.3323	10.4562	7.31089	13.1837	13.3969	10.5769	9.76609
Bradi1g46590	21.2668	24.971	23.7473	22.6451	19.5267	25.8661	32.6005	23.2026
Bradi1g46596	552.085	556.491	449.286	366.639	395.052	406.555	370.108	363.416
Bradi1g46602	0.593179	0.655494	0.571635	0.579111	0.905878	0.963567	3.28159	1.58559
Bradi1g46606	0	0	0	0	0	0	0	0
Bradi1g46610	30.2318	24.7206	35.5424	20.1264	23.4093	35.857	31.3792	27.8856
Bradi1g46616	0	0.00548	0	0	0	0	0.016069	0
Bradi1g46622	564.785	628.084	548.556	367.581	380.37	442.13	422.062	342.916
Bradi1g46630	0.182428	0.014586	0	0.259543	0	0.229312	0.607413	0
Bradi1g46640	25.2513	19.4245	17.2877	7.27441	17.8398	22.8561	16.8494	21.5994
Bradi1g46650	17.3668	17.0163	19.2878	20.4522	15.5781	19.7575	35.6393	30.2185
Bradi1g46652	2.26135	3.05834	2.57029	1.11547	5.21463	2.74937	2.66691	3.32936
Bradi1g46654	4.36971	7.03923	7.37851	7.10594	9.18956	7.81545	9.3996	10.0374
Bradi1g46656	2.53694	2.71549	3.48749	3.99141	4.1993	4.16083	2.79546	4.98914
Bradi1g46658	0	0.177278	0	0	0.363665	0	0.174453	0.464484
Bradi1g46660	12.2646	12.9324	15.105	17.4651	18.1653	16.1814	15.036	15.3529
Bradi1g46670	48.4359	46.6481	37.8638	33.9703	51.0706	51.0435	51.9139	55.2197
Bradi1g46675	0	0	0	0	0	0	0	0
Bradi1g46682	0	0	0.224064	0.276042	0	0	0.112963	0
Bradi1g46686	0.212769	0	0	0.187621	0.126553	0.176301	0.123337	0
Bradi1g46690	30.6208	36.9252	56.9831	74.4778	69.9783	74.4708	83.483	49.0182
Bradi1g46700	11.9051	7.11631	12.0484	6.59143	7.50593	12.7074	29.4431	12.1056
Bradi1g46710	0	0.040457	0	0.594033	0.157942	0.180503	0.094915	0
Bradi1g46720	0	0	0	0	0	0	0	0
Bradi1g46730	66.9646	51.4646	55.0165	59.3233	74.067	61.1472	83.6392	118.752
Bradi1g46735	0	0	0	0	0	0	0	0
Bradi1g46740	19.8833	17.7475	26.2704	25.7427	21.8387	29.7017	17.3099	18.9665
Bradi1g46743	1.21467	1.62954	2.02221	1.94788	3.36112	1.54395	1.24717	2.65271
Bradi1g46747	1.3658	1.05132	2.29014	2.62207	2.88014	2.98431	1.68627	2.69051
Bradi1g46750	0	0.821989	0	0.247667	0.295158	0.113875	2.12892	3.26376
Bradi1g46760	125.963	127.828	141.761	129.028	127.533	130.245	177.815	176.895
Bradi1g46770	0.393621	2.26391	1.95635	5.4454	1.53846	0.710894	4.44177	5.76241
Bradi1g46780	0.636626	0.767782	1.21727	2.63849	1.75692	2.03107	1.77336	4.08685
Bradi1g46788	0	0	0	0	0	0	0	0
Bradi1g46796	0	0	0	0	0	0	0	0
Bradi1g46804	7.01958	8.50396	6.23387	7.85501	6.38939	7.23438	8.41941	8.47072
Bradi1g46813	0.131779	0.154933	0.146246	0	0.474609	0.161286	0.151448	0.026376
Bradi1g46820	0	0	0	0	0.056179	0	0.052812	0.046767
Bradi1g46831	0.808246	1.80371	1.09762	1.09192	0.56356	1.41264	1.97093	2.05705
Bradi1g46835	1.89345	1.13149	1.548	2.75803	0.478373	1.2467	2.28908	6.78791
Bradi1g46840	53.8401	44.774	50.3299	36.6942	25.6961	46.9738	76.9242	56.1376
Bradi1g46843	0	0	0	0	0	0	0	0
Bradi1g46846	0	0	0	0	0	0	0	0
Bradi1g46850	0.426642	0.119644	0.30665	1.0866	1.17926	0.806315	1.23266	1.24452
Bradi1g46860	0	0	0	0	0	0	0	0.007615
Bradi1g46870	0	0	0	0	0	0	0	0
Bradi1g46873	5.27531	3.96056	4.52491	5.76708	7.82178	7.09398	4.36881	4.15076
Bradi1g46876	0	0	0	0.074578	0	0	0	0
Bradi1g46880	0.958709	1.62971	1.54049	1.86763	1.68054	1.88421	3.51388	4.17156
Bradi1g46891	0	0	0.477504	0.598191	0.787949	0.526493	0.9873	1.56898
Bradi1g46900	3.42694	3.00893	4.19184	3.66073	4.5082	3.11118	6.14967	11.0289
Bradi1g46910	7.29428	7.97326	4.45779	2.86885	3.78442	5.51595	3.55226	4.11848
Bradi1g46920	1.93847	2.22127	1.70134	1.89646	3.22691	2.29143	1.28018	1.61538
Bradi1g46931	0	0	0	0	0	0	0	0
Bradi1g46940	2.55989	2.98675	4.36479	4.70892	3.38548	5.05159	6.80729	4.51235
Bradi1g46943	0	0	0	0	0	0	0	0
Bradi1g46947	0.120219	0.00871	0	0.518844	0.666038	0.39821	0.65651	0.052776
Bradi1g46960	16.8525	15.3597	19.5054	17.3771	11.1224	16.2944	18.2984	12.2236
Bradi1g46970	10.1705	8.80117	7.89647	7.36917	10.7834	9.52775	15.6579	12.709
Bradi1g46980	33.5576	36.8998	36.6066	50.0598	44.2696	47.5044	56.0282	57.6388
Bradi1g46992	0.087452	0	0	0	0	0.00241	0	0.005934
Bradi1g47000	0.099466	0.236224	0	0.134155	0	0	0.114311	0.610068
Bradi1g47008	0	0	0	0	0.225392	0	0.102125	0
Bradi1g47017	45.5491	16.0189	2.80837	1.91907	27.5366	27.8278	28.8644	27.9004
Bradi1g47021	1.19366	0.801806	1.18046	2.03829	1.21525	1.26264	3.41973	1.5435
Bradi1g47025	0	0	0	0	0	0	0	0.486133
Bradi1g47030	559.977	420.102	167.529	173.324	591.744	930.122	476.851	306.921
Bradi1g47035	0.11679	0.129865	0	0.107907	0	0	0	0.107898
Bradi1g47036	0	0	0	0	0	0	0	0
Bradi1g47037	0	0	0	0	0	0.294504	0	0.06246
Bradi1g47040	2.80946	1.32644	3.12469	2.94656	2.69777	2.31818	2.84059	1.39664
Bradi1g47050	0.223334	0.156306	0.071623	0.085861	0.303087	0.150506	0.070214	0.065681
Bradi1g47060	1.47112	1.63332	1.89874	2.6774	1.88617	1.4673	2.78738	2.10935
Bradi1g47067	25.5422	27.6017	23.3178	44.1062	45.393	33.1338	63.8989	103.161
Bradi1g47080	3.14227	3.06062	3.52151	1.89087	2.976	5.28504	6.58535	4.75612
Bradi1g47090	107.781	115.218	128.732	82.112	80.6076	90.529	102.071	88.5309
Bradi1g47097	0	0	0.003222	0	0	0	0	0
Bradi1g47107	0	0	0.003249	0	0	0	0	0
Bradi1g47117	2.90124	3.10596	2.77743	2.45473	4.74263	2.07477	4.93227	5.74477
Bradi1g47130	0.171417	0.68972	0.459241	1.37252	0.732579	0.148564	1.03647	0.219278
Bradi1g47140	470.413	426.398	492.268	627.768	670.788	655.111	531.087	619.093
Bradi1g47150	3.5381	5.2284	3.86969	4.19138	5.5667	6.60305	8.7958	5.24166
Bradi1g47155	0	0	0	0	0	0	0	0
Bradi1g47160	0.080247	0.457266	0.089056	0.466802	0.600308	0.169886	0.276673	0.36533
Bradi1g47170	0.450075	0.606534	0.310464	0.897801	0.559015	1.12376	1.59966	0.703842
Bradi1g47175	0.129467	0.363117	2.10811	0	0	0.593323	0.932918	0
Bradi1g47180	328.471	476.186	346.19	56.7626	35.1856	228.494	203.102	50.5833
Bradi1g47190	0.072186	0.084869	0.228582	0	0.174085	0.02149	0	0
Bradi1g47200	3.61522	3.44017	5.06001	4.20696	1.50279	1.77792	3.97609	3.90171
Bradi1g47210	60.608	62.0679	74.4807	36.5188	28.8239	92.8233	87.2199	50.5865
Bradi1g47220	0.870123	0.807818	1.48687	1.0777	1.30342	0.846696	2.42408	0.667018
Bradi1g47223	0	0	0	0	0	0	0	0
Bradi1g47226	0	0	0	0	0	0	0	0
Bradi1g47229	0	0	0	0	0	0	0	0
Bradi1g47232	0	0	0.039866	0.161213	0	0.290607	0	0
Bradi1g47240	0	0	0	0	0	0	0	0
Bradi1g47250	39.8842	45.6233	44.1128	23.0852	20.9736	60.5799	50.0349	36.8449
Bradi1g47261	0	0	0	0	0	0	0	0.125336
Bradi1g47270	29.0935	21.5823	15.3126	13.4535	12.7111	14.4543	19.8306	31.7133
Bradi1g47277	9.89051	9.82316	13.8077	12.5481	12.1423	12.9694	14.9773	12.1481
Bradi1g47290	0	0	0	0.088642	0	0	0	0
Bradi1g47296	0	0	0	0	0	0	0	0
Bradi1g47300	0	0	0	0	0	0	0.121234	0
Bradi1g47310	1.00853	0.428565	0.938432	1.26369	1.69791	1.2284	2.46694	1.62919
Bradi1g47320	25.3918	23.8339	22.0134	25.4649	25.656	25.9214	36.9802	40.1449
Bradi1g47330	0	0	0	0	0	0	0	0
Bradi1g47340	5.34241	2.50132	6.2508	4.84103	3.87179	5.89355	5.67317	4.32916
Bradi1g47350	0.116989	0.136319	0.248279	1.22341	0.740263	0.92105	0.518491	2.82748
Bradi1g47360	34.8173	33.462	28.5846	34.2397	40.9364	38.6843	37.7789	43.266
Bradi1g47363	0.97226	0.880916	0.477782	2.46121	3.21167	2.2594	0.642256	3.31557
Bradi1g47367	46.3165	39.9108	42.7495	43.1453	48.9767	43.8704	57.6077	69.2393
Bradi1g47387	1.24626	0.629581	0.827285	0.343016	1.48341	1.28035	1.23188	1.20116
Bradi1g47393	0	0	0	0	0	0.074409	0	0
Bradi1g47396	0	0	0	0	0	0	0	0
Bradi1g47400	48.0346	25.9079	32.1254	34.7995	35.8699	39.8223	37.8887	36.6129
Bradi1g47407	24.8451	25.8659	20.0982	17.175	16.994	18.2345	18.8147	21.3789
Bradi1g47417	0	0	0	0	0	0	0	0.011121
Bradi1g47427	0.428602	0.624832	0.263715	0.225626	0.520576	0.844602	0.604574	0.760167
Bradi1g47440	0.267869	0.323404	1.05082	0.74466	0.570381	1.34685	0.315085	0.944238
Bradi1g47450	0.166457	0.19556	0.38609	0.506209	0.779168	1.13482	2.49182	1.3304
Bradi1g47465	0	0	0.018007	0	0	0	0	0
Bradi1g47480	0.853094	0.975046	0.522587	3.99164	0.58542	0.656771	0	0
Bradi1g47490	1.37706	0.675039	0.592253	0.533708	0.980961	1.40769	1.0047	1.49357
Bradi1g47501	27.4489	23.6833	20.3717	21.1864	21.1509	29.5134	46.371	32.912
Bradi1g47510	43.1945	35.9051	37.783	42.5538	49.1992	44.0156	58.2767	96.9437
Bradi1g47511	0	0	0.067658	0	0	0	0	0
Bradi1g47512	0	0	0	0	0	0	0	0
Bradi1g47515	0.234194	0.139506	0.064086	0.123024	0.285216	0.236486	0	0.24152
Bradi1g47516	0.136516	0	0.155627	0.383387	0.284125	0	0.219964	0.162
Bradi1g47517	0	0	0.368588	0	0	0	0.232114	0.269494
Bradi1g47518	0	0	0	0	0	0	0	0
Bradi1g47519	0	0	0	0	0	0	0	0
Bradi1g47521	0	0	0	0	0	0	0	0
Bradi1g47523	0	0	0	0	0	0	0	0
Bradi1g47525	0	0	0	0	0	0	0	0
Bradi1g47528	0.235557	0.530371	0.543923	0.663449	0.72447	0.534339	0.486282	0.980766
Bradi1g47532	0	0	0	0.165007	0	0	0	0
Bradi1g47536	0.083254	0.091144	0	0	0	0	0	0
Bradi1g47540	0	0	0	0	0	0	0	0
Bradi1g47550	0.004258	0	0	0	0	0	0	0
Bradi1g47557	12.5164	12.0745	14.2356	12.9321	13.3437	14.3568	15.423	18.4671
Bradi1g47563	3.09187	2.62127	3.90915	2.2647	4.00028	2.46038	4.80907	7.93831
Bradi1g47570	2.07753	1.60631	2.77004	4.74353	2.8671	3.83664	3.46011	4.29056
Bradi1g47580	18.2641	17.1252	11.7016	10.6434	9.99565	9.22463	3.76706	7.70544
Bradi1g47581	0	0	0	0	0	0	0	0
Bradi1g47582	0	0	0	0	0	0	0	0
Bradi1g47583	0	0	0	0	0	0	0	0
Bradi1g47584	0	0	0	0	0	0	0	0
Bradi1g47585	0	0	0	0	0	0	0	0
Bradi1g47586	0	0	0	0	0	0	0	0
Bradi1g47588	0	0	0	0	0	0	0	0
Bradi1g47590	12.3295	10.5066	13.8859	9.72837	13.6979	13.859	20.9913	20.1459
Bradi1g47600	0.917015	1.62453	1.5801	1.06411	2.83983	2.41234	4.51008	5.05124
Bradi1g47610	0.754273	1.09938	0.698219	0.695227	0.745023	0.72685	0.662897	0.589607
Bradi1g47614	0	0	0	0	0	0	0	0
Bradi1g47618	0.108059	0.032365	0.04956	0	0.05241	0.105477	0	0.233463
Bradi1g47626	16.4281	12.5863	12.8428	10.4813	15.5094	14.6497	10.1165	13.16
Bradi1g47631	0.104467	0	0	0	0	0	0.13825	0
Bradi1g47636	1.20573	0.959085	0.745645	1.12723	0.900308	1.16456	0.564856	0.470474
Bradi1g47642	3.82182	5.53613	4.43433	3.9309	6.38305	5.79024	11.2533	13.8801
Bradi1g47650	26.3955	30.6283	25.8611	28.6031	30.407	33.7933	34.107	28.4189
Bradi1g47660	0.236221	0.371888	0.154172	0	0.270849	0.198836	0.184217	0.305601
Bradi1g47666	0	0.288758	0.198546	0	0.16838	0.115215	0.108177	0
Bradi1g47672	0	0	0	0	0	0	0	0
Bradi1g47680	0	0	0	0	0	0	0	0
Bradi1g47682	0	0	0	0	0	0	0	0
Bradi1g47684	0	0	0	0	0	0	0	0
Bradi1g47686	0	0	0	0	0	0	0	0
Bradi1g47690	0.291774	0.105848	0.092537	0	0.216414	0	0.103467	0.092853
Bradi1g47693	0.628531	0.760174	0.3778	0.482479	0.653312	0.539686	0.374589	1.17549
Bradi1g47696	0	0	0	0	0	0	0	0
Bradi1g47700	2.40974	0.945072	1.2176	0.968742	1.24131	2.04054	2.01145	2.26279
Bradi1g47705	0	0	0	0	0	0	0	0
Bradi1g47710	50.1846	43.3806	39.9573	48.8363	57.5946	50.5266	40.2984	47.4395
Bradi1g47720	0	0	0	0	0	0	0	0
Bradi1g47725	0	0.465136	0.350625	0.288597	0.251187	1.04914	0.154235	0.589007
Bradi1g47730	0.113882	0.076408	0.204913	0.376163	0.325234	0.226781	1.08055	0.969853
Bradi1g47737	8.99822	7.01835	4.74409	5.28837	4.71592	6.68711	7.70344	8.37746
Bradi1g47743	0	0	0	0.082378	0	0	0	0
Bradi1g47750	3.25352	2.35411	4.22587	3.89442	5.00302	3.68447	5.22441	3.76186
Bradi1g47760	0	0.103915	0.102857	0	0	0	0.838016	0.094324
Bradi1g47767	65.0709	61.9844	98.9796	87.836	46.3154	118.025	154.092	99.8962
Bradi1g47778	1.48215	1.81503	2.32556	2.39734	2.17417	2.57435	5.01502	2.33653
Bradi1g47789	0.977387	2.09501	1.57262	3.3655	2.07628	3.12831	1.65207	0.76889
Bradi1g47800	0	0	0	0	0	0	0	0
Bradi1g47806	0	0	0	0	0	0	0	0
Bradi1g47810	0	0.17944	0	0.201385	0	0.043274	0	0
Bradi1g47820	0	0.139918	0.128574	0	0.150053	0	0.272635	0.239825
Bradi1g47830	0.558549	1.00947	0.845243	1.98712	2.40551	1.81902	1.25099	0.359056
Bradi1g47850	1.9023	0.80662	0.423312	0.344104	0.228466	0.765307	0.88164	0.522801
Bradi1g47855	0.994114	1.59037	1.85496	2.93314	3.20466	2.67156	2.13228	3.03821
Bradi1g47857	4.37031	3.43721	5.12591	3.76219	6.12876	5.59852	4.82805	9.71164
Bradi1g47860	12.2806	14.1722	20.1597	22.3141	19.0064	19.9795	29.4609	31.2065
Bradi1g47867	0	0	0	0	0	0	0	0
Bradi1g47880	12.3061	13.8669	12.9833	13.2631	13.7195	19.6757	15.0775	16.4504
Bradi1g47890	146.614	141.977	160.438	130.388	143.713	158.292	189.972	158.397
Bradi1g47900	0	0	0	0	0	0	0	0
Bradi1g47910	5.89828	9.60091	17.5087	24.9257	19.323	18.7027	14.3356	11.709
Bradi1g47920	92.2106	102.47	102.576	87.8438	78.5419	97.9402	132.865	139.517
Bradi1g47930	14.184	14.0876	17.4901	17.8569	19.9815	14.7583	20.82	31.7214
Bradi1g47934	1.6813	2.02842	2.93337	1.62503	2.30961	2.68187	1.13701	1.32237
Bradi1g47936	0.631679	0.180919	0.17789	0.445627	0.450779	0	0.49493	0.910275
Bradi1g47937	0	0	0	0	0	0	0	0
Bradi1g47940	66.1636	55.5798	67.9529	58.281	53.5953	67.5258	62.141	90.4051
Bradi1g47945	0.615373	2.15948	1.17558	1.64217	1.47215	0.748731	0.691385	0.925493
Bradi1g47950	18.8413	17.8309	19.2325	17.6346	21.4386	21.9239	18.6226	28.3937
Bradi1g47960	1.02842	0.822904	1.14671	0.813921	0.976073	1.28769	1.27489	1.05308
Bradi1g47970	109.298	111.614	115.258	90.7384	84.4986	101.771	112.196	118.267
Bradi1g47980	15.5287	15.4371	20.7702	15.1453	19.1103	20.6105	18.0399	21.5287
Bradi1g47985	0.382062	0.531045	0.539181	0.501491	0	0.536752	0.658688	0.274264
Bradi1g47990	0.062305	0	0	0.088051	0	0	0	0
Bradi1g47997	0	0.355211	0.328764	0	0	0.360175	0	0
Bradi1g48002	0	0	0	0	0	0	0	0
Bradi1g48006	0	0	0	0	0	0	0	0
Bradi1g48010	22.6299	18.0396	19.0941	18.3601	18.6977	26.8757	34.6494	31.4204
Bradi1g48020	0	0	0	0	0	0	0	0
Bradi1g48030	0.30089	0.307439	0.639539	0.920826	0.325699	0.703559	1.16774	0.268242
Bradi1g48041	0.231882	0.396096	0.233141	0.396208	0.417558	0	0.266469	0.117192
Bradi1g48050	10.6594	7.12399	8.9126	35.3343	27.7266	20.5144	44.9237	67.2958
Bradi1g48056	0	0	0	0	0	0	0	0
Bradi1g48060	57.7442	53.894	50.9935	31.7031	44.3226	50.384	63.0796	60.5031
Bradi1g48070	77.059	53.1025	49.3011	35.3721	37.2632	38.5199	30.9439	37.1292
Bradi1g48080	14.234	14.5651	17.1208	15.0897	20.4106	17.7228	12.9591	11.8817
Bradi1g48090	94.352	83.6907	60.3339	49.2445	63.0047	71.2865	107.806	190.992
Bradi1g48100	0.573179	0.743357	0.735565	0.213319	0.561998	0.594915	0.808072	0.304675
Bradi1g48110	11.5728	8.87291	13.2358	16.7694	16.1733	17.2144	13.6132	21.5957
Bradi1g48120	6.98832	5.68415	6.15492	8.53424	8.408	9.78118	9.86073	8.25636
Bradi1g48130	3.66146	3.36495	2.55139	2.33869	3.04675	4.19263	4.61486	4.56175
Bradi1g48140	37.2945	35.2034	29.6829	35.0072	37.1494	33.1483	52.1892	84.3608
Bradi1g48147	7.38947	3.91784	7.25444	6.95539	8.67598	7.74779	8.21303	12.7054
Bradi1g48160	0	0.058036	0	0	0	0	0.025898	0
Bradi1g48165	0	0	0	0	0	0	0	0
Bradi1g48170	2.6348	2.48994	2.4022	4.6211	4.23313	6.4492	9.40445	8.95092
Bradi1g48173	0	0	0	0	0	0	0	0
Bradi1g48176	0	0	0.087167	0	0	0	0	0
Bradi1g48182	0	0	0	0	0	0	0	0
Bradi1g48188	0.257438	0.673732	1.16093	1.68984	2.79171	1.87472	2.41744	3.53988
Bradi1g48194	0.529035	0.041041	0	0.257376	0.86341	0.262906	0.256471	0.927495
Bradi1g48200	0	0	0	0	0	0	0	0
Bradi1g48203	0	0	0	0	0	0	0	0
Bradi1g48210	8.33541	8.14394	5.51698	5.1158	6.14358	8.10874	8.21645	11.0254
Bradi1g48220	46.653	54.0241	46.8524	42.1703	50.1789	55.0041	51.7925	57.5799
Bradi1g48230	6.37946	5.33176	4.87167	8.69679	7.92585	7.87867	8.34855	7.21359
Bradi1g48240	126.835	123.26	124.271	90.2704	92.8721	102.023	133.313	160.419
Bradi1g48250	8.62884	5.89067	3.60391	4.38055	5.26742	3.2027	5.88293	5.60187
Bradi1g48257	17.009	16.5443	17.451	17.3795	18.838	19.2881	20.3147	27.5579
Bradi1g48264	46.5145	45.4298	53.7591	65.8175	72.7106	61.9995	86.7766	110.918
Bradi1g48271	21.608	18.1414	12.6951	9.14284	14.7676	13.4716	30.3518	22.8167
Bradi1g48273	0.142503	0.33955	0	0.202766	0.094043	0	0.105404	0.075466
Bradi1g48275	0	0	0.739575	0	0.285627	0	0.602541	0.237858
Bradi1g48278	1.14588	0.758876	1.26807	0.510274	0.425144	0.541447	1.08656	1.08568
Bradi1g48282	0	0	0	0	0	0	0	0
Bradi1g48286	0	0.104359	0	0	0.011317	0	0	0
Bradi1g48292	0	0	0	0	0	0	0	0
Bradi1g48296	0	0	0	0	0	0	0	0
Bradi1g48300	0	0	0	0	0	0	0	0
Bradi1g48305	0	0	0	0	0	0	0	0
Bradi1g48311	0	0	0	0	0	0	0	0
Bradi1g48316	0	0	0	0	0	0	0	0
Bradi1g48318	0	0	0	0	0	0	0	0
Bradi1g48320	1.28911	0.987636	0.482278	0.736932	0.580212	0.93775	4.17903	6.32271
Bradi1g48325	0	0	0	0	0	0	0	0
Bradi1g48330	11.2669	12.0368	8.7251	4.71706	10.1147	15.8881	11.3726	11.1899
Bradi1g48340	7.20391	4.61852	3.87991	6.5469	6.80928	4.77739	8.0942	5.33064
Bradi1g48350	8.97376	9.89815	10.1381	10.1459	9.53186	14.0075	15.0412	12.4487
Bradi1g48360	37.0996	31.2311	24.8367	33.2142	39.8225	23.62	37.423	78.0295
Bradi1g48370	8.24782	4.818	11.6099	54.1718	61.922	14.3914	26.1509	46.3449
Bradi1g48375	0	0	0	0	0	0	0	0
Bradi1g48380	0	0.055791	0	0.35104	0.074618	0	0	0
Bradi1g48400	0.100151	0.120118	0	0	0.176686	0.125044	0.236398	0
Bradi1g48410	22.5301	15.3978	17.3047	18.244	20.4308	14.8954	16.5499	23.8628
Bradi1g48418	0	0	0.191323	0	0.113052	0.056195	0.109187	0.288789
Bradi1g48426	20.114	21.5113	20.1639	17.9608	23.5377	24.8865	30.761	45.5706
Bradi1g48432	0	0	0	0	0	0	0	0
Bradi1g48440	7.37277	8.1678	9.08455	10.667	9.75886	12.1099	12.9003	9.45665
Bradi1g48447	5.44203	4.51417	3.94592	4.64106	6.01138	4.76889	6.12023	11.9613
Bradi1g48453	0	0	0	0	0.025809	0	0.063211	0
Bradi1g48460	2.13215	2.43495	1.62017	1.96421	1.82324	2.82889	2.72577	2.81383
Bradi1g48470	10.9637	9.01567	12.9228	8.301	7.98496	15.3621	6.96714	9.38413
Bradi1g48477	24.6561	21.9511	20.8744	14.6136	17.7086	25.6158	24.31	24.9284
Bradi1g48490	0	0	0	0	0	0	0	0
Bradi1g48510	1.63296	1.62315	2.15073	1.75044	3.16771	2.51854	3.13692	3.6334
Bradi1g48520	0	0	0	0	0	0	0	0
Bradi1g48525	0	0	0	0	0	0	0	0
Bradi1g48530	17.169	10.3352	17.815	11.4905	12.8096	14.5632	12.412	22.9123
Bradi1g48540	14.9278	12.0398	12.3619	11.2755	15.3855	17.7717	18.6818	23.6627
Bradi1g48550	0	0	0	0	0	0	0	0
Bradi1g48560	0	0	0	0	0	0	0	0
Bradi1g48565	0	0	0	0	0	0	0	0
Bradi1g48570	0	0	0	0	0	0	0	0
Bradi1g48573	0	0	0	0	0	0	0	0
Bradi1g48576	0	0	0	0	0.075103	0	0	0
Bradi1g48580	0	0	0	0	0	0	0	0
Bradi1g48590	0.08942	0	0	0	0	0.095465	0	0
Bradi1g48595	0	0	0	0	0	0	0	0
Bradi1g48600	0.709752	0.417901	0.397109	0.204513	0.857239	0.659166	1.84713	0.69445
Bradi1g48605	0	0	0	0.73352	0.616909	0	0	0
Bradi1g48610	267.4	272.674	265.889	266.332	281.293	375.666	448.104	288.947
Bradi1g48620	1.03533	0.544363	1.34425	1.17528	1.15408	2.05379	2.25822	1.54076
Bradi1g48625	0	0	0	0	0	0	0	0
Bradi1g48630	15.7135	16.2499	15.1468	15.8535	19.6771	20.8107	25.3766	29.4386
Bradi1g48632	0.212509	0	0	0	0	0.270686	0.498267	0.444158
Bradi1g48635	0	0	0	0	0	0	0	0
Bradi1g48641	0	0	0	0	0	0.159722	0	0
Bradi1g48646	0	0	0	0	0	0	0	0
Bradi1g48661	0	0	0	0	0	0	0	0
Bradi1g48666	0	0	0	0	0	0	0	0
Bradi1g48670	1.29937	1.85757	1.3871	1.03923	1.06687	1.6518	1.55417	1.40581
Bradi1g48681	1.43517	2.18805	2.28692	1.38473	0.834391	1.97055	1.39721	1.53848
Bradi1g48690	59.7503	73.1744	54.6793	34.2711	41.4856	64.5464	82.2562	60.8734
Bradi1g48697	34.4734	29.6494	23.8805	14.2671	21.2084	26.8739	21.9918	24.5579
Bradi1g48705	0.385917	0.33094	0.880095	0.472455	1.11917	0.426474	1.41514	1.40697
Bradi1g48713	0	0	0.274064	0	0	0	0.486692	0.589046
Bradi1g48721	0	0	0	0	0	0.174727	0.160787	0
Bradi1g48730	5.11477	5.21461	6.46801	7.10842	7.39609	6.28959	8.09176	6.85274
Bradi1g48740	30.3473	32.1063	24.1558	20.6885	25.6679	30.1056	30.1026	36.2912
Bradi1g48747	1.4146	0.796653	1.6045	2.3047	2.97396	2.05807	1.95608	2.72564
Bradi1g48757	9.70466	8.49649	8.44831	9.71145	10.2195	9.44131	10.8482	16.7891
Bradi1g48770	0.274534	0.167958	0	0.024576	0	0.174877	0	0.913454
Bradi1g48780	1.2052	0.747316	1.19247	1.33865	0.509017	1.45923	0.749126	1.26551
Bradi1g48785	0.389092	0.229484	0.434677	0.268634	0.232262	0	0	0.594613
Bradi1g48790	1.18944	1.6155	1.22524	1.00749	1.10789	0.39079	1.19447	1.15937
Bradi1g48800	22.9914	33.1369	24.8743	21.8394	21.0514	19.7003	27.3106	20.9027
Bradi1g48810	7.55236	7.71805	2.95608	0.462751	0.836024	3.41206	1.0862	0.716156
Bradi1g48813	0	0	0.037178	0.075447	0	0	0	0
Bradi1g48818	0	0	0	0	0	0	0	0
Bradi1g48820	0.283761	0.298113	0.142149	0.807072	0.324275	0.121777	1.01241	0.189771
Bradi1g48823	0	0	0	0	0	0	0	0
Bradi1g48824	0	0	0.32441	0	0	0	0	0.221623
Bradi1g48825	0	0	0	0	0	0	0	0
Bradi1g48826	8.81651	15.9914	18.9583	14.0852	7.75091	8.91695	13.1387	9.38026
Bradi1g48830	4.81575	1.92298	2.89306	12.6683	0.609929	30.6378	2.26989	67.5723
Bradi1g48836	22.4985	26.0562	25.2787	16.7544	24.2633	30.3631	30.5256	34.5882
Bradi1g48842	0	0	0	0	0	0	0	0
Bradi1g48850	2.34209	2.55461	5.76443	5.11618	5.8851	4.84246	4.69573	5.49741
Bradi1g48870	86.1835	82.2182	55.9946	52.3455	62.2163	46.7508	92.0256	167.497
Bradi1g48880	9.66779	8.07927	6.97753	8.8414	7.95082	7.18644	10.4577	21.4229
Bradi1g48890	0	0	0.498856	0	0	0	0.516599	0
Bradi1g48910	0	0	0	0	0	0	0	0
Bradi1g48921	0	0	0	0	0	0	0	0
Bradi1g48931	0	0	0	0	0	0	0	0
Bradi1g48935	0	0	0.174754	0	0	0	0	0
Bradi1g48939	0	0	0	0	0	0	0	0
Bradi1g48943	0.25058	0.119942	0	0.229891	0	0.209986	0.103071	0
Bradi1g48947	1.22685	0.979124	0.582323	1.64508	1.45603	0.700855	2.56853	2.22579
Bradi1g48950	0	0	0	0	0	0	0	0
Bradi1g48960	0	0	0	0	0	0	0	0.182687
Bradi1g48965	0	0	0	0	0	0	0	0
Bradi1g48970	0	0	0	0	0	0	0	0
Bradi1g48982	3.75983	4.41287	3.12075	2.23419	1.68124	4.53256	2.32923	4.4777
Bradi1g48988	0.009836	0	0	0	0	0	0	0
Bradi1g48994	0	0	0	0	0	0	0	0
Bradi1g49000	0.007809	0	0	0	0	0	0	0
Bradi1g49010	140.912	162.154	126.35	67.2348	54.8129	113.549	37.5081	20.4093
Bradi1g49015	0	0	0	0	0	0	0	0
Bradi1g49020	0	0	0	0	0	0	0	0
Bradi1g49027	0	0	0	0	0	0	0	0
Bradi1g49032	0	0	0	0	0	0	0	0
Bradi1g49040	63.6273	57.0862	53.1714	40.031	45.4396	52.2303	39.8387	50.9391
Bradi1g49045	0.237356	0.318486	0	0	0.559402	0.113014	0.678486	0.339975
Bradi1g49047	11.6162	12.3992	10.2023	9.92988	7.75054	7.40315	7.57749	9.50841
Bradi1g49050	0.813021	0.892415	0.942042	0.323501	0.253683	0.700363	1.19004	1.07688
Bradi1g49060	23.4356	13.0055	4.98946	2.78581	2.16402	2.80641	1.3649	0.575013
Bradi1g49070	18.2623	25.7031	14.5951	15.4656	15.4784	14.3346	41.11	29.0478
Bradi1g49077	5.75412	6.2237	9.92531	13.0147	10.4177	5.56616	14.0083	13.6253
Bradi1g49090	0	0	0	0	0	0	0	0
Bradi1g49100	49.7893	51.4645	40.7755	39.1209	35.6242	36.0239	38.3758	54.6237
Bradi1g49107	18.3792	18.9229	16.0018	19.8556	30.1773	30.9273	23.4427	38.7947
Bradi1g49113	0	0	0	0	0	0	0.30042	0
Bradi1g49120	2.46463	2.46543	3.66066	5.04377	5.77719	5.59059	19.7096	18.7617
Bradi1g49130	6.95645	8.41304	9.9391	15.9066	12.4999	10.5123	18.0005	30.0767
Bradi1g49136	0.214023	0.261922	0	1.37059	0.523165	0	0.247553	1.74173
Bradi1g49140	87.0022	81.6506	86.1316	93.3358	95.9241	97.0708	101.927	106.947
Bradi1g49145	0	0	0	0	0	0	0	0
Bradi1g49150	1.72012	0.349155	0.52096	1.6541	0.489551	2.40301	1.52711	3.91477
Bradi1g49160	3.24354	4.17628	4.98502	4.53654	2.47355	4.57521	3.33589	2.32087
Bradi1g49172	4.1307	2.89494	1.47792	4.19938	7.88579	4.10295	1.58186	0.515097
Bradi1g49180	38.8285	34.3529	22.751	18.5655	27.1452	30.923	31.622	50.3792
Bradi1g49190	0.595	1.6112	0.537168	0.223156	0.601692	0.880516	0.178063	0.240801
Bradi1g49200	0	0.038481	0	0	0	0	0	0
Bradi1g49202	0.721579	0.625885	0.622615	0.25909	0.334535	0.862176	0.212055	0.286116
Bradi1g49204	0	0	0	0	0	0	0	0
Bradi1g49207	0	0.178302	0	0	0	0	0	0
Bradi1g49220	1.49025	0.933415	0.819816	0.960699	1.2723	1.47859	1.73635	1.43559
Bradi1g49230	258.065	243.984	285.47	270.442	260.133	282.597	374.484	360.839
Bradi1g49240	7.75463	4.72506	6.01115	4.268	5.81053	7.349	10.1278	7.52541
Bradi1g49245	0	0.040477	0	0	0.012606	0	0.039566	0
Bradi1g49247	2.50946	3.58646	2.95269	1.91114	4.67953	4.74999	6.13189	5.23633
Bradi1g49250	0	0	0	0	0	0	0	0
Bradi1g49253	0	0.183871	0	0	0.343476	0	0	0.297692
Bradi1g49257	2.37261	3.16014	2.15332	4.57303	6.78126	2.63753	4.35188	1.37061
Bradi1g49260	9.52041	10.3545	10.3201	14.0455	15.5671	12.8835	14.6399	23.5769
Bradi1g49270	316.087	294.415	336.565	329.029	300.282	320.763	432.809	395.73
Bradi1g49276	2.84308	3.01006	2.07617	2.12115	4.28235	5.77186	2.8412	4.45873
Bradi1g49281	0.25933	0	0	0	0	0	0	0
Bradi1g49285	0	0	0	0	0	0	0	0.392106
Bradi1g49290	0	0	0	0	0	0	0	0.005478
Bradi1g49296	0	0	0	0	0	0	0	0
Bradi1g49300	108.223	88.0714	99.1053	98.4069	104.266	97.7272	98.4491	103.674
Bradi1g49303	1.08435	1.00208	1.34902	1.97291	2.75552	0.669446	2.35268	2.17317
Bradi1g49306	0.47837	0.503112	0.434364	0.746952	0.591312	0.497737	1.12287	0.981359
Bradi1g49310	0.124365	0.187677	0	0.328096	0.354905	0.290507	0.925724	0.411486
Bradi1g49316	0	0	0	0	0	0	0	0
Bradi1g49322	0	0	0	0.125154	0.108209	0	0.103817	0
Bradi1g49330	0.576282	0.217657	0.103417	0.248806	0.380708	0.232728	0.108522	0
Bradi1g49340	14.4354	13.8439	15.574	8.82621	10.9416	12.8207	20.724	19.5496
Bradi1g49345	0.493037	0.640968	0.819951	0	0.782349	1.22334	0.598496	0.813206
Bradi1g49350	8.44704	4.81347	3.43736	2.32682	1.23053	2.30996	6.51956	3.49562
Bradi1g49353	0	0	0	0	0	0	0	0
Bradi1g49356	0	0	0	0	0	0	0	0
Bradi1g49360	0	0	0	0	0	0	0	0
Bradi1g49370	0	0	0	0	0.230436	0	0	0
Bradi1g49380	0	0	0	0	0	0	0	0
Bradi1g49390	0	0	0	0	0	0	0	0
Bradi1g49400	0	0	0	0	0	0	0	0
Bradi1g49410	0	0	0.306153	0.115774	0	0.345272	0.107339	0
Bradi1g49420	0	0	0.102768	0	0	0.111805	0.106423	0
Bradi1g49430	0	0	0	0	0	0	0	0
Bradi1g49440	0.211311	0.480315	0.236073	0	0	0.262122	0	0.432975
Bradi1g49450	0	0	0.086243	0.209629	0.090622	0.190869	0	0
Bradi1g49452	0	0	0	0	0	0	0	0.203405
Bradi1g49455	93.3743	83.9318	94.2447	80.8267	109.327	113.721	116.119	116.247
Bradi1g49460	3.42085	2.49265	4.13811	2.95479	2.68151	4.18908	3.69784	5.45955
Bradi1g49470	3.36116	3.68919	13.637	33.3361	8.0958	8.56064	9.27454	5.21059
Bradi1g49477	0.476738	0.931001	1.03264	1.23276	1.72236	2.39244	1.89311	3.46658
Bradi1g49490	1.69691	3.22234	5.51692	2.37529	4.03724	3.62818	17.6081	7.01212
Bradi1g49497	50.1389	54.8839	73.2621	81.2472	63.8724	56.3544	75.6913	104.283
Bradi1g49510	0	0	0	0	0	0	0	0
Bradi1g49520	0.080231	0.192446	0	0.435637	0.174138	0.199012	0.559367	0.322139
Bradi1g49527	1.054	1.46679	1.95683	1.81413	0.77265	1.82935	2.46217	2.45706
Bradi1g49537	14.8813	17.4589	18.1007	11.7431	8.84682	13.3205	12.0799	12.059
Bradi1g49550	29.7661	29.2217	25.7241	37.0894	37.7437	31.0075	41.4584	59.8712
Bradi1g49560	0	0	0	0	0	0	6.62083	1.0487
Bradi1g49570	0	0.147535	0	0	0	0	1.86617	0
Bradi1g49580	5.83321	5.01857	5.54353	5.23772	4.78545	6.03234	5.06031	6.45905
Bradi1g49590	20.3003	22.3919	19.0251	14.7955	13.0317	14.7892	19.3868	39.1886
Bradi1g49600	8.13078	10.5105	16.681	6.80995	7.23112	15.459	14.9543	16.5308
Bradi1g49603	0.155747	0.498301	0	0.48697	0.177199	0.102624	1.69093	0.436521
Bradi1g49607	5.03848	4.34012	4.29065	5.56403	5.56299	5.20227	8.13909	5.56339
Bradi1g49613	0	0	0	0	0	0	0	0
Bradi1g49620	11.5663	11.344	11.813	12.1547	8.52475	7.06935	6.81269	3.52217
Bradi1g49630	0	0	0	0	0	0	0.059816	0.003508
Bradi1g49640	0	0	0	0	0	0	0	0
Bradi1g49650	26.3366	26.2045	24.1303	38.0159	42.8591	36.1541	47.3311	61.9624
Bradi1g49657	3.30992	4.36182	5.36279	4.98174	4.28941	6.02029	7.67109	6.95387
Bradi1g49663	2.8364	1.31477	3.35127	1.12531	1.72261	4.80765	6.25433	3.50587
Bradi1g49670	4.70385	6.38684	4.48468	7.83726	5.56602	9.54146	8.67738	4.12503
Bradi1g49680	2.87666	6.05279	4.87926	9.82862	9.01527	6.21075	11.018	10.0931
Bradi1g49690	0.12598	0.639125	0	0.641114	0	0	10.6421	7.84689
Bradi1g49698	89.5613	77.9562	97.9629	81.2161	99.3702	104.857	135.172	102.353
Bradi1g49707	1.66161	0.669903	1.62301	1.457	1.01309	1.98928	2.06605	2.01025
Bradi1g49713	0	0	0	0	0	0	0	0
Bradi1g49720	4.92072	5.89614	7.53586	5.58677	4.76117	8.76553	4.18335	8.19745
Bradi1g49730	4.98641	4.35147	6.82395	6.74789	4.89214	5.51359	5.47146	7.60374
Bradi1g49740	7.17017	3.4593	3.31616	7.35406	5.92985	5.46765	5.27258	8.10627
Bradi1g49745	0	0	0	0	0	0	0	0
Bradi1g49750	5.68737	5.66877	4.75933	4.70489	3.96958	5.89774	9.69776	6.01307
Bradi1g49753	0	0	0	0	0	0	0	0
Bradi1g49756	0.111942	0	0.125888	0.106819	0	0	0	0.03038
Bradi1g49758	1.0473	1.22018	0.39129	0.748028	1.82317	1.04328	0.605791	2.29602
Bradi1g49760	11.8766	9.8744	11.7922	15.4292	10.727	15.103	23.3706	14.2455
Bradi1g49765	6.05517	2.17485	3.12304	5.043	4.04643	5.44121	2.0626	4.29191
Bradi1g49770	391.469	391.757	318.85	238.791	255.164	299.725	239.416	263.683
Bradi1g49780	0	0	0.117712	0.145012	0	0	0.097681	0.182294
Bradi1g49782	0	0	0	0	0	0	0	0
Bradi1g49784	0	0	0	0	0	0	0	0
Bradi1g49786	0.220755	0.268299	0.253256	0.307872	1.00758	0.277489	0.631501	1.7617
Bradi1g49790	64.6983	34.7244	41.8369	89.0704	100.996	64.5183	93.4989	163.579
Bradi1g49795	0	0	0.216422	0	0.157248	0.035012	0.222645	0
Bradi1g49800	0	0	0	0	0	0	0	0
Bradi1g49805	0	0	0.316157	0	0.327766	0	0.910653	2.29061
Bradi1g49810	26.3059	24.8923	22.7525	22.4611	32.1533	33.1672	34.0669	29.3808
Bradi1g49820	0.325399	0.332083	0.109091	1.03606	0.318337	0	0.833698	0.631901
Bradi1g49831	0	0	0.112685	0	0	0	0.201193	0
Bradi1g49840	0.177054	1.0166	0.749299	0.406353	0.324422	0.340471	0.575727	0.18757
Bradi1g49847	0	0	0	0	0	0	0	0
Bradi1g49854	0	0.25857	0.239695	0	0	0	0.338894	0.349286
Bradi1g49862	0.615316	0.123976	1.05831	0	0.703765	0.35829	0.969497	0.592572
Bradi1g49871	0.322343	0	0	0	0	0	0	0
Bradi1g49880	0	0	0	0	0	0	0	0
Bradi1g49890	2.83582	2.17382	2.23238	2.48045	1.56652	1.6507	1.90023	2.45361
Bradi1g49900	0.406003	1.04656	0.270837	1.90844	0.243669	0.786398	1.12296	0.17224
Bradi1g49910	0	0.034974	0	0.081882	0	0	0	0.031788
Bradi1g49920	0	4.95357	0.321371	0.736379	0.342301	1.75086	0	0
Bradi1g49930	0	0	0.019313	0	0	0	0	0
Bradi1g49935	12.2314	15.6597	29.4917	33.0091	19.4347	16.9846	32.2696	43.4554
Bradi1g49940	10.5855	10.6151	13.5544	15.7542	13.9129	10.2749	18.5076	31.2
Bradi1g49945	0	0	0	0	0	0	0	0
Bradi1g49950	0.551256	0.516504	0.62523	0.512241	1.02167	0.965998	0.524627	0.431557
Bradi1g49960	0.264733	0.543899	0.941312	0.687278	0.307583	0.564155	1.38017	0.72313
Bradi1g49966	132.18	88.827	32.4613	17.8048	37.0143	72.9876	39.3976	53.4054
Bradi1g49972	7.8986	6.033	4.58958	6.07429	5.7195	8.98384	10.021	11.5633
Bradi1g49980	6.50679	7.45205	6.32887	5.48011	6.00614	8.3831	8.66656	10.216
Bradi1g49990	164.036	157.55	134.634	134.999	110.362	176.78	82.5009	68.4854
Bradi1g49997	627.699	585.865	606.347	610.089	594.842	712.568	746.531	608.865
Bradi1g50010	6.53027	4.73621	8.44736	7.65038	9.93735	7.10755	11.2379	11.8457
Bradi1g50020	0.546804	0.345747	0.202795	0.664336	0.535423	0.492345	1.43995	0.441263
Bradi1g50030	0	0	0.011639	0	0	0	0	0
Bradi1g50040	272.527	271.634	245.137	168.356	183.839	244.024	125.662	120.582
Bradi1g50045	24.5265	21.3867	11.9126	6.11871	7.63328	16.0015	12.4498	14.4094
Bradi1g50050	7.62521	8.32982	7.35304	7.06096	8.08893	8.74262	10.9781	11.2844
Bradi1g50057	6.95146	6.05961	6.3454	4.33048	4.77108	9.90381	2.36862	2.37838
Bradi1g50060	0	0	0	0	0	0	0	0
Bradi1g50063	0	0	0.343042	0	0	0	0	0
Bradi1g50067	199.542	167.916	106.375	64.5558	38.432	55.8879	70.2245	43.5843
Bradi1g50080	0.102905	0	0.405811	0.431501	0.228314	0.129352	1.66979	0.905594
Bradi1g50090	0.216734	0.066854	0.420311	0.570063	0.265683	0.196075	0.089931	0.053622
Bradi1g50100	77.0911	68.5434	71.3246	62.1363	73.5307	86.9189	99.4698	94.7011
Bradi1g50110	0.553287	0.320858	0.622217	1.1319	1.24595	0.681665	21.6924	12.1488
Bradi1g50115	0	0	0	0	0	0	0.085942	0
Bradi1g50120	0.89192	1.67085	0.498704	0.590538	0.339182	0.554909	11.1554	4.26876
Bradi1g50130	1.77496	5.26071	3.12739	2.27307	2.71178	2.26152	8.70204	7.67608
Bradi1g50135	0	0	0	0	0	0	0	0
Bradi1g50140	0	0	0.13262	0.164466	0	0.145311	0	0
Bradi1g50150	0	0	0	0	0	0	0	0
Bradi1g50161	0	0	0	0	0	0	0	0
Bradi1g50170	11.1974	9.27034	7.49551	7.93469	10.2454	8.47878	45.488	20.4757
Bradi1g50180	37.3693	31.3178	42.6185	38.0892	35.047	46.6856	56.0496	53.3181
Bradi1g50190	1.53979	0.851867	0.553363	1.64445	1.68644	1.44087	1.43587	1.97575
Bradi1g50200	0	0	0	0	0	0	0	0
Bradi1g50205	0.022146	0	0	0	0	0	0	0
Bradi1g50208	3.84167	3.01982	4.05767	3.93757	4.07953	3.43044	3.69369	7.80114
Bradi1g50212	3.62199	3.33361	3.29802	5.643	5.5477	3.91608	4.8654	7.48191
Bradi1g50220	98.6345	103.589	86.2712	88.032	107.506	112.739	148.073	140.695
Bradi1g50230	17.2859	17.4048	14.1421	26.6281	29.8803	18.2669	32.8365	32.9569
Bradi1g50237	0	0	0	0	0.075928	0	0	0
Bradi1g50245	3.37519	3.35656	3.9814	5.19678	4.75289	4.93943	6.43737	6.45953
Bradi1g50250	117.513	106.234	94.2593	74.0023	92.6412	127.358	143.086	179.902
Bradi1g50256	0	0	0	0.157747	0	0	0	0
Bradi1g50260	2.15268	0.990056	2.24933	3.28407	3.28428	2.98454	2.9016	8.58253
Bradi1g50270	692.744	739.837	612.147	397.836	325.919	484.935	629.798	656.519
Bradi1g50275	0	0	0	0	0	0	0	0
Bradi1g50280	9.89352	8.43983	8.37855	13.7519	24.9386	14.1253	9.21037	35.248
Bradi1g50290	0	0	0	0	0	0	0	0
Bradi1g50300	0	0	0	0	0	0	0	0
Bradi1g50307	0.022146	0	0	0	0	0	0	0
Bradi1g50313	2.36155	2.00621	2.42013	1.98578	2.58879	2.49974	2.59627	5.40854
Bradi1g50320	0	0	0	0	0	0.004414	0	0.013334
Bradi1g50330	1.52294	1.86189	1.96049	2.69213	2.06906	2.43699	3.75834	6.07805
Bradi1g50350	0	0	0	0	0	0	0	0
Bradi1g50360	0.19351	0.229781	0.763826	0.126895	0.801998	0.302039	0.997322	1.03483
Bradi1g50370	7.07699	5.71914	5.95637	7.26351	8.30629	8.55531	10.4948	11.5059
Bradi1g50380	13.4634	14.4941	10.4195	18.4332	20.6909	16.105	21.6168	24.948
Bradi1g50390	2.44363	4.45274	1.44308	1.55703	2.0064	1.48628	0.547055	0.872101
Bradi1g50397	0.033412	0.164496	0.089518	0	0	0.131558	0.085833	0.07449
Bradi1g50407	0.076371	0.203812	0.158724	0.170165	0.139571	0.208996	0.088593	0.303759
Bradi1g50420	0	0.334459	0.097673	0.191206	0.240944	0.081327	0.01589	0.153419
Bradi1g50426	1.29256	0.5264	1.30536	0.958539	1.07852	0.662752	1.54524	1.67145
Bradi1g50432	2.78227	2.09988	2.94085	2.38931	2.94007	3.11141	2.81561	6.99095
Bradi1g50436	0	0	0	0	0.217442	0	0	0
Bradi1g50440	0	0	0	0	0.245226	0	0	0.322555
Bradi1g50446	0	0	0	0	0	0	0	0
Bradi1g50450	1.5815	1.35835	1.20622	2.11631	1.89444	3.97818	5.09669	5.38595
Bradi1g50460	0	0	0	0	0	0	0	0
Bradi1g50470	103.27	84.6753	92.8214	88.8941	84.7871	99.3707	100.978	92.7244
Bradi1g50477	1.93576	2.20811	2.17438	2.60134	3.51619	2.76009	2.01393	3.32835
Bradi1g50490	0.459992	1.75332	0.242322	1.57076	0.556504	2.63748	1.49141	2.57049
Bradi1g50497	37.2984	38.8038	34.5668	44.5681	41.532	41.9835	61.8973	66.1989
Bradi1g50510	0.465868	0.161195	0	1.57604	1.65002	0.583664	0.72876	0.234671
Bradi1g50520	3.03784	2.3585	2.98957	6.52334	12.9352	4.82374	6.97476	8.11718
Bradi1g50522	0	0	0	0	0	0	0	0
Bradi1g50525	0	0	0	0	0	0	0	0
Bradi1g50530	59.1197	58.3825	75.5346	60.8893	66.9541	75.3763	69.7704	59.219
Bradi1g50540	27.2874	32.8448	42.0866	43.745	36.997	46.077	46.9162	43.898
Bradi1g50546	0	0	0	0	0	0	0	0
Bradi1g50550	24.329	21.7589	34.5223	17.6614	19.4677	30.4763	32.1841	30.9535
Bradi1g50560	0.30525	0.234395	0.116538	0.618931	0.522908	0.350662	0.19764	0.396888
Bradi1g50567	1.72058	0.991069	1.73401	1.25238	1.35002	1.06462	0.974181	0.36254
Bradi1g50580	93.8317	81.6758	67.8501	113.636	94.8333	80.8635	103.49	124.301
Bradi1g50590	62.112	70.341	91.1234	154.89	136.619	124.109	86.0674	69.0021
Bradi1g50597	3.51966	5.24041	5.34561	7.40817	6.85099	5.84622	4.84604	5.93299
Bradi1g50610	6.36799	8.46269	7.52483	6.3471	6.57578	8.08241	7.37325	7.869
Bradi1g50620	58.31	59.8064	49.1641	30.7506	46.4002	81.0684	61.7121	61.8027
Bradi1g50627	23.5381	22.6328	24.6504	19.9361	25.1023	27.5598	29.3423	30.4895
Bradi1g50640	28.5369	27.1963	30.3776	33.0653	27.1039	30.3586	41.3406	40.0431
Bradi1g50650	0.044131	0	0	0	0	0	0	0
Bradi1g50660	0.620379	0.391816	0.713985	0.778128	0.471313	1.47894	1.44292	1.63914
Bradi1g50670	0	0	0	0	0	0	0	0
Bradi1g50680	0	0	0	0	0	0	0	0
Bradi1g50690	0	0	0	0	0	0	0	0
Bradi1g50700	0	0	0	0	0	0	0	0
Bradi1g50705	0	0	0	0	0	0	0	0
Bradi1g50710	0	0	0	0	0	0	0.007599	0
Bradi1g50720	0.542116	0.148644	0.237142	0.077608	0.202005	0	0	0.218676
Bradi1g50732	0	0.243276	0	0	0.065286	0	0	0
Bradi1g50740	2.33258	3.4585	2.49219	1.09653	2.95157	4.47155	3.97716	3.92714
Bradi1g50742	0	0	0	0	0	0	0	0
Bradi1g50745	0.831273	0.345126	0.467417	0.288854	0	0.265626	0.477523	0.539767
Bradi1g50750	0	0	0	0	0	0	0	0
Bradi1g50760	0	0	0	0	0	0	0	0
Bradi1g50770	1.42936	1.87221	0.998606	1.04409	1.29976	1.30004	1.79942	1.18527
Bradi1g50780	3.66102	2.43867	2.10122	1.39609	1.34951	1.66041	1.86669	4.56516
Bradi1g50790	6.04044	6.53122	5.5467	5.1672	5.67167	4.92017	5.92332	6.09957
Bradi1g50800	0	0.036508	0	0.253659	0.001192	0	0.297004	0.129466
Bradi1g50810	10.383	9.53565	16.0251	8.51112	9.99646	14.1789	19.9069	12.1198
Bradi1g50815	0	0.245346	0	0	0	0	0	0
Bradi1g50821	0	0	0	0	0	0	0	0
Bradi1g50826	75.3686	63.5374	74.145	48.2212	43.8613	58.362	57.7607	72.7962
Bradi1g50832	59.8239	44.7172	48.2974	25.4991	21.9288	28.469	29.5949	41.3727
Bradi1g50840	11.5289	7.27511	6.94208	3.75364	6.40628	10.2579	12.4624	10.4029
Bradi1g50850	10.013	6.21714	9.00771	8.71931	10.0903	16.032	15.0734	10.4867
Bradi1g50860	9.69908	9.61829	11.6872	12.689	12.8253	16.8546	25.335	16.5405
Bradi1g50870	14.1931	14.0647	16.5357	11.9861	12.4295	15.7888	17.3185	13.0072
Bradi1g50881	0	0	0	0	0	0	0	0.044107
Bradi1g50890	0.066992	0.028828	0.179903	0.094054	0.117521	0.021405	0.114807	0.034659
Bradi1g50897	76.1939	96.1377	109.581	83.6231	81.6008	68.5787	49.3348	36.9243
Bradi1g50910	0	0	0.398044	0.176629	0.153727	0	0.147493	0.257764
Bradi1g50920	21.1728	17.9224	24.0258	13.7905	30.4156	32.1686	31.2137	29.7983
Bradi1g50927	0.096403	0.108687	0	0.134447	0	0	0	0.098753
Bradi1g50940	0.162288	0	0.182506	0	0.195688	0.101999	0.094499	0
Bradi1g50950	3.52741	3.71495	3.88777	5.13866	4.93829	4.6081	5.85974	6.46555
Bradi1g50960	2.27008	1.67135	1.86419	1.69355	1.69562	2.44914	2.09389	1.8897
Bradi1g50962	0.339764	0	0.189781	0.229078	0.202133	0.209299	0.174257	0.174037
Bradi1g50963	0	0	0	0	0	0	0	0
Bradi1g50965	0	0	0	0	0	0	0	0
Bradi1g50966	0	0	0	0	0	0	0	0
Bradi1g50968	17.8669	11.9054	21.1694	20.3085	11.7718	16.6809	22.2964	36.3196
Bradi1g50970	0	0.239236	0	0.628934	0	0	0	0
Bradi1g50980	0	0	0	0	0	0	0	0
Bradi1g50990	1.99811	2.43835	2.73599	4.31987	2.81913	2.66215	6.03476	8.31923
Bradi1g50995	0.222517	0	0.233247	0	0.248438	0.521423	0	1.19272
Bradi1g51000	45.4585	52.747	76.4738	133.306	95.765	72.4933	156.354	119.442
Bradi1g51010	99.5964	100.858	140.867	138.598	117.915	107.505	145.314	150.05
Bradi1g51020	109.774	109.407	98.552	84.729	76.6136	82.6495	88.6112	84.0944
Bradi1g51030	0	0	0	0	0	0	0	0
Bradi1g51040	71.719	64.3741	43.943	19.6778	19.9676	54.5804	52.2643	37.0613
Bradi1g51045	0	0	0	0	0	0	0	0
Bradi1g51051	0	0	0	0.166811	0	0	0	0
Bradi1g51056	0	0	0	0	0	0	0	0
Bradi1g51060	17.5032	14.676	16.1263	17.0576	21.2955	19.9526	29.4818	28.3701
Bradi1g51070	2.57192	2.51228	3.42773	2.64725	4.83514	3.22224	2.77096	4.00995
Bradi1g51080	0.529191	0	0	0	0	0	0.219998	0
Bradi1g51090	0	0	0	0	0	0	0	0
Bradi1g51097	1.75708	2.06329	1.08151	1.46488	1.48503	1.54113	1.3834	2.40799
Bradi1g51108	0	0	0	0	0	0	0	0
Bradi1g51120	8.55898	9.06815	4.82499	1.79837	4.65582	10.2545	3.3469	2.56907
Bradi1g51130	6.90399	6.7745	11.853	10.841	10.9529	10.9786	16.7873	10.7224
Bradi1g51140	13.2716	13.2984	21.45	13.6833	9.63279	18.3588	23.0171	15.7929
Bradi1g51149	3.42136	4.12576	4.1567	6.23642	5.50587	5.39413	8.04434	6.46124
Bradi1g51158	0	0	0	0	0	0	0	0
Bradi1g51164	0	0.662008	0.936157	0.424028	0.300878	0.774907	4.21236	6.61708
Bradi1g51170	36.0301	31.8899	19.7885	9.29002	9.0089	17.5686	17.0513	10.8591
Bradi1g51177	0.111268	0	0.25325	0.159415	0.595284	0.526996	0.612523	0.737055
Bradi1g51187	33.7897	32.9193	33.2226	39.036	40.3924	38.6988	42.5329	43.5794
Bradi1g51200	25.1809	25.2464	13.2922	16.768	11.4143	14.6124	18.9767	14.798
Bradi1g51203	0	0	0	0	0	0	0	0
Bradi1g51206	0	0	0	0	0	0	0	0
Bradi1g51210	31.6616	31.5016	44.6151	46.6254	40.4451	47.6149	60.7627	56.4731
Bradi1g51220	3.64163	2.30807	3.91003	2.25214	3.06662	3.90944	3.5632	3.40384
Bradi1g51230	8.61962	8.42657	10.3092	9.60011	9.43581	9.30755	13.4237	14.6375
Bradi1g51240	11.6663	8.22663	13.1125	12.4779	12.6619	13.7592	16.2831	18.0366
Bradi1g51242	0	0.131579	0	0	0	0	0	0
Bradi1g51245	2.16479	1.85877	1.88059	3.5538	2.59432	1.24565	2.20508	4.74941
Bradi1g51250	2.64258	4.34858	3.56148	6.1535	4.83779	4.14029	6.03512	11.2538
Bradi1g51257	3.21332	6.20256	3.34883	2.56208	3.88775	3.45374	3.34043	2.83356
Bradi1g51263	0	0	0	0	0	0	0	0
Bradi1g51270	0.010687	0	0.016149	0	0	0	0.233342	0.104005
Bradi1g51281	0	0	0	0	0	0	0	0
Bradi1g51290	7.41302	8.07189	7.04609	10.0096	7.13276	10.9262	10.4443	11.3024
Bradi1g51300	81.9233	84.3963	88.969	86.8244	80.8121	99.089	118.611	115.675
Bradi1g51310	0	0	0	0	0	0	0	0
Bradi1g51320	0	0	0	0.023638	0	0.069471	0	0.055096
Bradi1g51330	2.18781	2.58562	1.04496	1.41685	1.95936	2.17477	8.03479	6.72497
Bradi1g51340	3.13055	4.56672	2.85141	3.35094	2.89928	3.69635	3.80824	6.0496
Bradi1g51346	0	0	0	0	0	0	0	0
Bradi1g51350	0.964326	0.755557	0.680435	0.636468	0.964481	1.09849	1.58596	1.47891
Bradi1g51357	47.4002	44.6889	46.3617	47.9312	34.3697	47.6284	73.5179	55.3247
Bradi1g51370	0	0	0	0	0	0	0	0
Bradi1g51377	1.7686	1.73209	1.16655	1.52018	2.21981	2.23821	2.14265	1.98548
Bradi1g51383	0.292199	0	0	0	0	0.372193	0	0
Bradi1g51390	12.7605	10.7969	13.9106	16.5335	22.0373	20.2691	42.0059	41.0096
Bradi1g51400	0.528435	0.170194	0.572233	1.61058	1.07164	1.60419	2.45573	1.9843
Bradi1g51410	13.0982	9.97819	10.1553	10.6111	13.3545	13.3736	16.3219	17.6353
Bradi1g51420	16.0542	14.3239	11.7401	9.16765	11.4914	17.953	18.4429	15.1947
Bradi1g51430	10.9829	11.7205	14.6892	15.3623	13.9532	12.5704	17.8259	22.9665
Bradi1g51440	0	0	0	0	0	0	0	0
Bradi1g51450	1.80519	1.65808	2.37254	2.02218	2.16804	2.83403	3.65148	4.0915
Bradi1g51460	3.47223	4.24632	2.78133	5.65481	5.8829	5.08089	11.3142	15.575
Bradi1g51465	0	0	0	0	0	0	0	0
Bradi1g51466	0	0	0	0	0	0	0	0
Bradi1g51467	0	0	0	0	0	0	0	0
Bradi1g51470	64.436	64.5898	60.6628	56.3519	75.0874	79.0749	57.451	52.9216
Bradi1g51480	3.96767	4.15119	6.1167	8.13993	4.16452	5.12987	7.31548	13.0764
Bradi1g51490	1.29056	1.16018	0.402563	0.200349	0	2.96473	0.259179	0
Bradi1g51500	9.57619	9.93881	10.1364	10.6616	8.2111	9.69154	12.5331	15.7847
Bradi1g51507	5.07136	6.57321	5.62843	5.94733	5.31638	6.90696	9.1134	9.45484
Bradi1g51520	0	0	0	0	0	0	0	0
Bradi1g51530	46.6663	43.1909	43.8082	38.049	37.3923	57.8563	58.7486	60.0661
Bradi1g51540	69.747	64.8401	51.9559	24.6297	36.9369	22.664	60.9099	55.5782
Bradi1g51550	18.8311	13.1131	20.3559	16.1614	23.023	20.1547	24.9648	32.0731
Bradi1g51554	0	0	0	0	0	0	0	0
Bradi1g51555	0	0	0	0	0	0	0	0
Bradi1g51560	16.3409	15.5997	16.5641	15.615	18.9895	17.9012	24.763	44.9268
Bradi1g51570	47.8797	49.5835	46.2607	44.3663	55.1465	59.1303	67.6248	54.3923
Bradi1g51580	0.826043	0.471171	1.87714	1.65833	1.22497	1.94771	1.94952	1.46096
Bradi1g51583	0	0	0	0	0	0	0	0
Bradi1g51584	0.41917	0	0.202025	0.128609	0.216617	0.110899	0.371	0.279131
Bradi1g51586	1.22517	0.520852	0.374062	0.992232	1.2069	0.573986	0.500312	0.355531
Bradi1g51589	0	0	0	0	0	0	0	0
Bradi1g51592	0	0	0	0	0	0	0	0
Bradi1g51595	0.088978	0.103887	0	0	0.105145	0.110354	0	0.181077
Bradi1g51599	0	0	0	0	0	0	0	0
Bradi1g51601	0	0	0	0	0	0	0	0
Bradi1g51610	15.3815	16.6028	15.9923	11.0626	9.61545	12.8644	16.4763	16.641
Bradi1g51620	3.85756	4.62335	4.6812	6.90156	6.10067	6.9233	7.6802	6.59444
Bradi1g51630	10.332	11.0929	18.0267	17.4959	12.6601	12.6622	13.9191	22.3859
Bradi1g51633	27.7036	15.8807	40.1626	28.7701	23.3932	30.8386	29.9088	36.5193
Bradi1g51637	0	0	0.029743	0	0	0	0.030801	0.024797
Bradi1g51640	17.092	12.5455	11.415	15.137	13.9609	14.4364	16.817	18.1191
Bradi1g51650	130.402	125.295	109.935	78.6082	77.5302	108.115	158.579	156.174
Bradi1g51660	103.949	120.92	140.492	108.99	89.7691	106.955	170.964	111.058
Bradi1g51670	2394.03	2377.01	1753.48	1092.03	1579.18	2544.65	1872.33	1935.11
Bradi1g51680	0.234282	0.13956	0.199145	0.410879	0.285333	0	0.135051	0.317973
Bradi1g51683	0	0	0	0	0	0	0	0
Bradi1g51687	2.01868	1.60048	2.10078	1.16995	1.60726	1.72124	1.38654	2.42
Bradi1g51700	17.443	16.1733	15.7205	15.0458	19.6372	24.1757	19.6133	20.7334
Bradi1g51705	0	0.568826	0	1.15539	0.607261	0.408325	0.769303	0.337251
Bradi1g51710	6.7354	10.0421	5.39186	12.7514	11.293	10.2662	9.35284	8.4909
Bradi1g51720	69.8906	62.6175	62.9789	62.7329	63.8113	73.3022	76.5737	78.8434
Bradi1g51730	0.794587	0.460663	0	0.78201	1.71917	0.377472	0.583379	0
Bradi1g51732	0.369443	0.250458	0.714607	0.043214	0.171867	0.270844	0.083828	0.459659
Bradi1g51735	0	0	0	0	0	0	0	0
Bradi1g51737	0	0	0	0	0	0	0	0
Bradi1g51740	37.0432	33.4297	37.594	46.6262	46.2485	43.5326	59.1668	73.8637
Bradi1g51747	0	0	0	0	0	0	0	0
Bradi1g51757	18.5261	16.8252	18.4785	23.5275	24.4869	24.0582	33.3768	40.4677
Bradi1g51770	0	0	1.01687	0.424069	0	0	0	0.614792
Bradi1g51780	17.3047	4.50706	5.86738	17.5937	25.1311	12.411	31.7847	41.1066
Bradi1g51790	13.3087	18.5415	23.6315	17.0971	17.5556	18.2583	15.8327	17.2613
Bradi1g51800	0	0	0	0	0.363114	0	0	0
Bradi1g51807	0.791726	0.26836	0.931925	1.88042	1.01057	0.985989	2.00899	2.02777
Bradi1g51817	8.45006	8.02933	10.9234	12.4489	11.3346	11.0327	11.0295	12.8861
Bradi1g51830	6.74989	4.01347	8.36816	10.2752	8.67254	3.61761	8.37254	5.19637
Bradi1g51840	2.28513	1.90293	3.04682	1.58364	1.55418	1.77263	2.80067	0.728777
Bradi1g51850	0.081841	0	0	0	0.082345	0.20643	0	0.432067
Bradi1g51860	0.562055	1.00443	1.76694	1.51913	1.76014	2.72822	3.5879	1.66467
Bradi1g51870	0.523108	0.439259	0.225793	0.647925	1.09434	1.38243	1.82289	1.57942
Bradi1g51880	11.0861	8.29768	10.0792	11.34	13.1479	13.234	17.2992	33.0621
Bradi1g51890	21.6233	20.8612	23.1328	26.2263	26.3142	25.9365	34.4398	36.3451
Bradi1g51897	0	0.150088	0	0	0.152919	0	0	0
Bradi1g51903	0	0	0.022641	0	0	0	0.349344	0
Bradi1g51910	16.3297	8.92561	9.36851	12.4752	15.9825	9.34588	4.81518	7.75128
Bradi1g51920	5.30992	4.93529	2.73428	2.0527	4.69064	3.91805	4.23145	7.23558
Bradi1g51930	1.28554	0.695108	0.570852	0.513464	1.44835	1.4591	0.807675	0.527276
Bradi1g51940	9.45716	10.1289	8.60457	7.91178	10.2334	11.0945	12.9164	19.1588
Bradi1g51954	1.13423	1.07488	1.01377	1.48161	1.06571	1.08587	0.906185	1.23126
Bradi1g51961	1.05878	1.15213	0.857257	1.33658	0.930834	1.06944	0.765051	1.62673
Bradi1g51970	42.3028	41.337	34.5914	33.1549	35.45	38.035	42.7432	45.6911
Bradi1g51980	29.7268	31.8615	31.3207	27.5994	19.4924	23.6123	23.6631	23.3236
Bradi1g51985	0	0	0	0	0	0	0.339344	0
Bradi1g51990	0	0	0	0.237984	0	0	0	0
Bradi1g52000	0	0	0	0	0	0	0	0
Bradi1g52011	9.75574	12.5512	17.7141	15.2068	4.60947	9.27449	23.1996	32.415
Bradi1g52020	1440.44	1315.14	1074.27	1120.68	1704.22	1819.66	1379.96	1425.19
Bradi1g52030	1.44143	0.683909	0.576612	0.41161	0.97704	0.681532	0.498419	1.13256
Bradi1g52040	26.7987	29.2837	32.9516	24.0251	24.6869	25.1528	48.4932	32.2824
Bradi1g52050	101.252	67.6569	47.6618	34.3742	48.8268	51.7565	18.5181	19.2163
Bradi1g52060	14.0513	13.1181	12.0312	12.2644	10.2413	11.4635	15.4882	16.0161
Bradi1g52070	4.32435	2.57454	4.53792	4.92612	5.21337	5.59881	4.88214	5.81098
Bradi1g52080	19.6928	19.4612	9.85713	6.75311	11.1562	22.6039	11.5094	8.2492
Bradi1g52090	121.597	110.697	119.594	124.114	125.794	126.984	176.048	181.188
Bradi1g52100	3.58188	2.0003	1.72664	1.25972	2.43809	4.85397	3.98323	1.94684
Bradi1g52110	24.2811	25.1744	29.3623	36.0124	33.1565	30.3984	36.9673	46.6669
Bradi1g52116	0	0	0	0	0	0	0	0
Bradi1g52120	44.1148	33.4614	20.0218	17.3202	32.8796	35.7176	33.7729	42.9659
Bradi1g52125	0	0	0	0	0	0	0	0
Bradi1g52131	0	0	0	0	0	0	0	0
Bradi1g52136	0	0	0	0	0	0	0	0
Bradi1g52140	15.4407	14.8078	18.6011	22.4441	21.6689	19.0754	23.6968	36.544
Bradi1g52150	2.10893	2.71704	6.91466	22.8212	14.9712	9.11965	11.051	5.91284
Bradi1g52160	5.90834	4.21192	4.67636	7.29752	10.1885	5.6103	7.63104	16.4331
Bradi1g52170	82.3556	83.335	87.0139	73.1054	84.3868	94.8732	94.4497	107.379
Bradi1g52180	3.13	4.43377	5.27015	6.78532	6.04232	5.30827	6.00221	13.1554
Bradi1g52187	0	0	0	0	0	0	0	0
Bradi1g52200	0.385493	1.58493	0.363087	0.320766	0.192703	0.092298	20.5367	2.66149
Bradi1g52210	5.39628	7.40458	9.41542	6.0749	5.52256	8.12168	8.09809	6.19637
Bradi1g52220	15.0027	14.2665	12.7934	8.98482	11.6694	15.7783	21.222	17.4027
Bradi1g52230	3.49068	2.19154	3.75272	3.67607	3.69305	3.99532	5.5179	5.14653
Bradi1g52240	11.9886	7.13087	8.69533	11.544	16.7866	16.0552	6.00998	24.1821
Bradi1g52250	23.0469	25.826	17.2448	12.0832	18.1608	25.2488	22.8082	27.5313
Bradi1g52260	42.2845	32.7643	36.2133	26.9072	28.8753	42.3987	32.5367	29.5698
Bradi1g52270	3.63521	3.94952	3.35594	3.53541	3.49656	4.92396	4.41709	4.97556
Bradi1g52280	30.4478	38.6382	50.0027	75.8457	60.0367	41.7223	51.5018	122.745
Bradi1g52285	0	0	0	0	0	0	0	0
Bradi1g52291	2.22889	0.796499	1.09483	2.18337	3.96849	2.46426	4.27173	14.1852
Bradi1g52300	0	0	0.094011	0.116586	0.203618	0.102979	0.08048	0
Bradi1g52310	9.29692	8.8919	9.02086	8.46263	9.60657	11.6684	11.7668	13.5573
Bradi1g52320	128.21	118.173	95.8838	116.758	133.163	138.335	185.58	209.465
Bradi1g52330	23.4527	21.4692	17.6398	11.2349	12.8074	14.5388	12.4091	13.7779
Bradi1g52340	9.28381	6.09984	8.24445	9.62667	11.0424	13.4397	13.6587	11.7217
Bradi1g52350	2.96013	3.74355	3.13299	3.95204	4.81595	4.11038	7.92814	16.0972
Bradi1g52360	3.3569	3.69649	4.13473	7.94858	6.7098	4.57958	6.83203	8.53571
Bradi1g52367	0.824998	0.912837	0.595101	2.26014	4.75461	1.97935	0.115551	1.21273
Bradi1g52374	84.2253	82.8824	54.9048	32.9506	54.8823	108.555	75.3605	105.254
Bradi1g52381	2.37861	2.54219	1.56799	3.4921	3.91192	1.53296	3.64937	4.21105
Bradi1g52390	21.4845	17.9481	18.8576	23.8666	23.6474	21.8475	30.5808	31.3258
Bradi1g52400	5.48486	5.90125	4.7141	4.60421	5.68293	5.86151	5.78069	7.85643
Bradi1g52407	12.644	14.6185	13.0308	13.8581	12.7152	12.6426	15.5956	22.8797
Bradi1g52420	1.10106	0.893463	0.972127	1.92412	2.66683	1.63109	2.75566	4.30192
Bradi1g52425	0.150007	0.185098	0.092094	0.103891	0.183956	0.100372	0.170833	0.299402
Bradi1g52431	0	0	0	0	0	0	0	0.018867
Bradi1g52436	0	0	0	0	0	0	0	0
Bradi1g52440	6.37067	6.26182	6.54614	7.32732	9.55898	6.48055	12.1692	15.8882
Bradi1g52445	0	0	0	0	0	0	0	0
Bradi1g52450	188.559	184.026	188.653	233.487	210.715	204.159	151.048	150.019
Bradi1g52460	10916.2	11659.1	10799.5	11869.3	11422	10222.3	7887.41	7203.92
Bradi1g52470	107.776	112.453	113.41	108.079	110.27	105.413	81.8893	68.1861
Bradi1g52480	4.3319	6.23127	5.37148	7.43933	7.56117	6.57741	9.4312	13.9281
Bradi1g52490	0	0	0.009514	0.025958	0.020404	0	0.599057	0
Bradi1g52500	8.53305	9.63609	7.50258	10.1082	10.1811	9.92747	15.2739	12.3337
Bradi1g52505	0	0.237868	0.326456	0.276615	0.163138	0	0	0.380649
Bradi1g52510	155.259	152.424	152.046	139.424	141.795	146.821	135.842	136.785
Bradi1g52520	25.9528	34.3986	31.7871	27.2339	25.4504	28.7157	37.4078	32.0765
Bradi1g52525	0.582115	0.518256	0	0.167661	0	0.338023	0.278168	0.6199
Bradi1g52530	9.84375	7.14519	9.23045	9.99867	8.48863	9.34104	11.4661	10.6773
Bradi1g52540	3.48489	6.68761	3.24399	1.09345	1.48213	2.13298	2.32963	3.93567
Bradi1g52545	5.6949	3.58113	2.77598	1.76045	4.48528	2.85962	3.72709	4.76876
Bradi1g52550	238.57	232.321	202.514	251.041	271.485	252.378	214.142	250.706
Bradi1g52551	0.164459	0.293251	0.184948	0	0.09981	0	0	0.169604
Bradi1g52552	0	0	0.197504	0	0	0	0	0
Bradi1g52554	0	0.321342	0.153685	0.378672	0.164785	0	0	0.443203
Bradi1g52557	123.723	107.052	102.944	89.083	83.0131	95.5422	111.047	124.325
Bradi1g52562	0	0	0	0	0	0	0	0
Bradi1g52567	11.2796	4.93586	11.2278	15.7886	21.7957	17.7038	24.2422	21.251
Bradi1g52580	0	0	0	0	0.175855	0	0	0
Bradi1g52590	0	0	0	0	0	0	0	0
Bradi1g52600	11.1507	8.32153	13.4602	10.5115	12.5423	15.2674	19.734	17.8316
Bradi1g52610	5.48256	5.68004	5.6375	4.74015	4.51621	6.74354	5.40544	5.13476
Bradi1g52620	0.749189	0.519128	0.971514	1.04569	1.07974	1.34146	1.60681	1.74928
Bradi1g52621	0.213467	1.3089	0.729786	0.301677	0.339768	0.964193	3.08098	3.53113
Bradi1g52625	0.073957	0	0	0.483438	0.178963	0.094229	0.087887	0.087686
Bradi1g52630	4.09366	3.88273	6.09483	4.55352	5.01139	6.4004	6.23044	4.98665
Bradi1g52640	33.7177	32.7283	33.2248	35.8057	36.6307	37.1555	46.2202	54.9295
Bradi1g52643	0.990494	1.44168	0	1.04299	0.981399	0.951643	0.795833	1.38573
Bradi1g52646	0	0	0	0	0	0	0	0
Bradi1g52650	8.53902	8.17726	9.65743	14.4444	11.5442	14.3624	21.1006	15.9391
Bradi1g52660	0.410358	0.195557	0.563233	0.414288	0.338887	0.447884	0.211207	0.159943
Bradi1g52665	10.5934	5.86809	7.33441	9.23372	11.4033	7.47986	6.50235	15.3237
Bradi1g52667	4.78992	4.59859	4.18186	3.98645	4.67674	6.25903	4.32517	5.3833
Bradi1g52670	65.4665	51.8558	30.5608	12.4346	20.9346	49.4946	16.4901	15.7211
Bradi1g52680	58.1986	54.9132	51.1647	60.6264	63.9818	60.2158	60.1919	67.6734
Bradi1g52685	0	0	0	0	0	0	0	0
Bradi1g52690	1.123	1.13536	1.64918	7.65841	7.4377	1.57065	3.84725	4.77717
Bradi1g52700	49.6845	44.6575	46.7779	50.6843	48.8168	51.6687	64.2946	59.0764
Bradi1g52704	1.88756	1.80676	1.46703	1.91377	2.10324	2.95751	3.39621	2.07821
Bradi1g52707	112.896	113.286	95.1128	77.4602	76.9441	104.964	94.4639	106.883
Bradi1g52713	0	0	0	0	0	0	0	0
Bradi1g52716	0.246682	0.878105	0.491815	0.682652	0.863031	0.555483	0.693781	0.606376
Bradi1g52720	10.2249	9.28218	12.5164	13.7197	13.0438	14.9651	14.9611	15.5146
Bradi1g52730	0.102533	0	0.303899	0	0	0.085924	0.056785	0.421085
Bradi1g52735	0	0	0	0	0	0	0	0
Bradi1g52737	1.23562	1.84623	1.03178	1.07058	0.373717	0.389583	0.72188	0.632904
Bradi1g52740	0	0.029586	0.126111	0.106451	0.189749	0.122889	0.125118	0
Bradi1g52750	60.1341	64.855	54.7852	44.8477	43.4788	45.4197	70.8465	39.242
Bradi1g52760	3.38603	2.96558	3.99583	3.81904	5.19904	2.96213	6.60417	5.83611
Bradi1g52860	1.72318	1.18323	0.915033	0.511924	0.610641	0.925371	0.49635	1.02559
Bradi1g52910	0	0	0	0	0	0.259301	0	0.105665
Bradi1g52960	0	0	0	0	0	0	0	0
Bradi1g52970	0	0	0	0	0	0	0	0
Bradi1g52975	12.6479	13.8557	6.98588	4.92799	12.1249	19.2823	13.9734	25.5646
Bradi1g52980	1.49072	1.94559	1.97225	1.32386	1.31799	1.72271	1.91583	1.00275
Bradi1g52990	49.9575	52.7167	52.8051	59.4958	57.5324	44.8816	43.1847	47.4645
Bradi1g53000	0	0	0	0	0	0	0	0
Bradi1g53012	0	0	0	0	0	0	0	0
Bradi1g53020	0.104029	0.240388	0.231622	0.147029	0	0	0.122776	0.635056
Bradi1g53027	4.14674	5.89107	4.85099	5.99968	6.9474	4.21483	11.3887	10.552
Bradi1g53040	14.1644	12.2591	12.9113	14.4653	11.2759	15.4576	16.2732	20.7395
Bradi1g53050	32.8497	24.0621	21.5373	15.8655	13.0598	26.1626	21.7018	16.9302
Bradi1g53060	6.69725	6.84259	4.91129	11.8078	9.20257	14.3427	18.1127	12.4154
Bradi1g53070	56.2527	58.6689	63.7108	54.6989	47.7735	51.5739	53.666	55.0837
Bradi1g53077	3.5747	4.92432	3.23174	2.01439	3.98848	2.93594	0.420926	0.426401
Bradi1g53085	1.23029	1.19983	0.95153	0.712479	0.579315	1.39174	0.968045	0.633341
Bradi1g53100	170.039	178.346	160.206	118.499	153.67	202.187	146.637	155.57
Bradi1g53105	0	0.246808	0.469046	0	0	0	0	0
Bradi1g53110	0.157528	0.278107	0.087699	0.305976	0.285236	0.707748	0.44259	0.557068
Bradi1g53120	2.0144	2.6574	2.76249	3.90192	3.85039	5.6546	10.3976	8.26726
Bradi1g53132	0	0	0	0	0	0	0	0
Bradi1g53140	2.93339	2.27724	3.08169	3.92913	3.61141	3.60206	3.9652	6.09904
Bradi1g53150	0	0.359819	0	0	0	0	0	0
Bradi1g53160	1.33666	2.36334	0.66957	0.968087	1.73152	1.6124	1.58903	1.29886
Bradi1g53170	1.11233	0.525237	1.01361	0.74622	1.93738	0.9795	1.45513	2.57249
Bradi1g53182	0	0	0	0	0	0	0	0
Bradi1g53190	4.30316	2.78181	2.54873	3.50733	4.03455	4.27848	2.8796	2.95108
Bradi1g53200	0.463754	0.358981	0.812972	0.261127	1.55947	0.734129	0.626722	0.37468
Bradi1g53204	96.6835	67.4362	34.2776	17.0172	24.8607	68.9892	65.0942	13.6951
Bradi1g53207	16.9781	23.109	20.1434	11.5704	10.7746	18.7503	25.2459	26.2514
Bradi1g53217	17.0145	17.5373	20.4983	15.2117	19.2343	17.9683	17.2233	21.6794
Bradi1g53230	14.7365	14.6637	17.0549	13.9628	15.0071	11.6134	18.1739	9.6585
Bradi1g53237	0.564566	0	0	0	0	0	0	0.715695
Bradi1g53250	0	0	0	0	0	0	0	0
Bradi1g53260	1.09383	2.97182	0.852587	0.259507	0.748919	0.720659	0.844841	0.976344
Bradi1g53265	0	0	0	0	0	0	0	0
Bradi1g53270	0	1.04598	0	0.513244	0.460415	0.311028	0.630441	0
Bradi1g53273	0.307878	0	0	0	0.747435	0	0.717099	0
Bradi1g53276	0	0	0	0	0	0	0	0
Bradi1g53282	0	0	0	0	0	0	0	0
Bradi1g53290	1.93738	0.594929	1.62968	1.1059	2.78403	1.46509	5.03963	3.47986
Bradi1g53295	0.32773	0.15618	0.722962	0.409843	0.485207	0.472522	0.663243	0.675069
Bradi1g53300	7.74793	5.91182	4.81974	5.5584	6.62804	7.17178	7.91437	7.43207
Bradi1g53310	2.87347	4.26456	3.71664	1.94792	3.4826	3.7954	2.91252	3.69941
Bradi1g53320	7.52668	7.14865	7.85035	6.99026	8.12257	15.1752	10.6912	7.23151
Bradi1g53330	6.45996	7.2445	8.8945	6.2548	8.96831	9.71321	6.27284	3.22557
Bradi1g53340	4.90489	4.90122	5.58816	4.75779	5.09384	6.09657	6.89606	6.40063
Bradi1g53347	4.70138	4.45502	5.82783	6.57851	8.6892	6.90403	6.32812	11.4112
Bradi1g53360	16.6708	14.1307	16.5285	15.1238	18.2502	18.5718	17.7986	23.4303
Bradi1g53370	6.6588	7.21839	14.6645	32.1042	27.4579	10.6456	13.331	14.0334
Bradi1g53380	0.006876	0	0	0	0	0	0.174548	0
Bradi1g53391	1.2538	0.880981	1.11346	1.35632	1.77988	1.57745	0.653137	1.75619
Bradi1g53402	0.386419	0.289651	0	1.22827	0.295101	0.301557	0.127505	0.187631
Bradi1g53410	8.6189	7.8375	7.50924	5.84408	7.917	9.1196	11.769	12.4083
Bradi1g53420	7.73174	8.95445	10.0149	9.98058	9.72679	8.19246	14.4441	10.8212
Bradi1g53430	10.778	10.4485	10.7809	11.6134	14.9143	14.2548	16.6261	14.5781
Bradi1g53437	97.0251	77.3557	58.8176	51.0906	66.5471	93.6432	64.7345	44.7471
Bradi1g53450	0.598445	0.247055	0	0.13975	0.508483	1.29981	0.231773	0.411923
Bradi1g53461	0.223021	0	0	0	0	0.284076	0	0.229998
Bradi1g53470	743.973	597.284	356.727	196.063	516.714	716.088	615.734	561.095
Bradi1g53476	0	0	0	0	0.055626	0	0	0
Bradi1g53482	0.357074	0.225352	0.087909	1.14537	2.25638	2.13746	2.72207	2.32392
Bradi1g53490	9.07996	8.72709	10.0199	11.8622	11.744	8.44382	20.9327	18.0072
Bradi1g53500	1.60903	1.47485	1.64941	1.87555	3.52773	3.42547	3.06266	1.31664
Bradi1g53515	2.18026	2.30244	1.98697	3.89712	3.52602	2.70355	2.68706	2.12882
Bradi1g53520	9.47865	7.12223	5.14561	3.63048	6.19375	5.94995	11.2319	11.5791
Bradi1g53527	0.340346	0.544245	0.254313	0.315382	0.507061	0	2.21257	1.57245
Bradi1g53540	2.64032	3.03534	3.18692	3.4984	2.60701	2.74149	4.73276	2.91818
Bradi1g53550	1.19775	1.09468	1.2652	1.31553	1.00742	1.08486	0.744151	1.29856
Bradi1g53560	7.06526	13.235	5.97853	19.2421	22.091	9.39957	56.9497	52.7034
Bradi1g53567	2.30877	3.94542	3.28044	2.08882	2.61832	3.5105	9.54392	8.04345
Bradi1g53580	31.0929	26.4109	22.6071	23.4871	26.6654	25.7957	29.4602	19.708
Bradi1g53590	0	0	0	0	0	0	0	0
Bradi1g53600	0.423452	0.298394	0.785351	0.474771	0.842409	0.725993	0.704629	0.959019
Bradi1g53610	0	0	0	0.08883	0	0	0	0
Bradi1g53620	7.35414	6.88041	6.70102	6.42245	7.2437	7.55761	8.9933	9.61391
Bradi1g53625	0.059731	0.7045	0.340337	0.244352	0.691425	0.748309	0.595905	0.340848
Bradi1g53630	0	0	0	0	0	0	0	0.024813
Bradi1g53640	83.534	85.5579	93.9451	124.047	106.905	110.291	107.793	128.562
Bradi1g53645	0.590643	0	0.382077	0.550367	0	0	0.401754	0.396198
Bradi1g53650	15.4893	13.9676	18.6057	14.049	13.0644	17.514	11.6862	12.441
Bradi1g53652	0	0	0	0	0	0	0	0
Bradi1g53654	2.53272	1.56836	2.94867	16.5761	24.8739	5.71421	6.23473	6.62058
Bradi1g53656	0	0	0	0	0	0	0	0
Bradi1g53660	19.6592	15.7183	21.5751	25.3889	24.7898	26.4037	32.9947	51.9915
Bradi1g53670	1.24622	0.704536	0.985887	2.20735	2.70935	1.04238	1.45033	1.63532
Bradi1g53680	1.28778	0.787632	0.755861	1.24662	0.723264	0.807641	2.83825	3.09504
Bradi1g53690	0.073241	0.08843	0.066887	0	0	0.232941	0.086441	0
Bradi1g53700	2.7907	2.27889	2.31116	6.67297	8.97608	3.76014	7.09626	6.35038
Bradi1g53706	0	0	0	0	0	0	0	0.048031
Bradi1g53710	29.5563	26.4587	22.9228	24.8934	30.2232	32.5537	32.1963	34.3136
Bradi1g53720	14.538	13.0332	10.4494	7.57593	9.31076	11.6209	6.33342	8.7455
Bradi1g53730	0.269221	0.115563	0.101662	0.276996	0.120145	0.124416	0.1145	0.077576
Bradi1g53740	84.7767	72.6631	73.0806	55.3158	47.0998	67.5036	92.4918	93.4637
Bradi1g53743	0	0	0	0	0	0	0	0
Bradi1g53747	5.47654	6.04658	2.56821	1.80347	4.39507	5.87992	4.90597	2.85406
Bradi1g53750	0	0	0	0	0	0	0	0
Bradi1g53753	0	0	0	0	0	0	0	0
Bradi1g53756	0	0	0	0	0	0	0	0
Bradi1g53760	23.7544	19.9946	26.442	23.7671	24.6667	28.4694	30.322	35.0758
Bradi1g53770	15.8679	11.1309	20.8553	18.2667	31.5001	21.8934	49.6185	61.0391
Bradi1g53780	0.065156	0.071934	0	0	0.075424	0.249005	0.667241	0.377635
Bradi1g53790	5.47237	6.21051	6.56768	5.15313	4.24079	6.5493	6.71471	6.80549
Bradi1g53800	172.056	178.747	174.192	154.635	168.917	159.591	181.797	171.587
Bradi1g53811	2.42333	2.80003	3.56006	4.62172	4.63301	6.6999	4.20224	3.36808
Bradi1g53815	0	0	0	0	0	0	0	0
Bradi1g53819	0	0	0	0	0	0	0	0
Bradi1g53823	1.82058	1.13526	1.11615	1.40606	2.19798	1.55384	4.12033	5.9756
Bradi1g53830	0	0.296457	0.694956	0.342437	0	0	1.26854	0.186941
Bradi1g53835	0	0	0	0	0	0	0	0
Bradi1g53840	14.3024	13.5388	16.485	15.3857	16.088	18.0849	18.1814	16.2847
Bradi1g53850	0	0	0.21179	0	0	0	0.447536	0
Bradi1g53857	7.89085	5.11154	8.93082	7.52706	6.74759	7.62549	5.69091	7.7767
Bradi1g53862	114.114	129.261	152.621	132.11	122.633	137.924	163.052	163.294
Bradi1g53867	39.6586	39.0181	49.7625	46.412	40.5759	51.488	77.3577	71.1431
Bradi1g53880	67.3107	63.4795	53.6316	46.4839	55.2283	66.5833	58.6016	59.2714
Bradi1g53890	3.69481	2.71671	2.09245	2.17191	2.93647	5.56009	2.99341	2.15544
Bradi1g53900	0	0	0	0	0	0	0	0
Bradi1g53910	0.859483	0.843409	0.672779	1.02901	0.912535	0.84725	2.11799	2.22415
Bradi1g53920	53.161	49.9472	53.7171	45.0833	44.5137	51.8277	70.7513	72.9247
Bradi1g53930	0	0.007682	0	0	0	0	0.009178	0
Bradi1g53936	1.05692	0.753372	1.82477	2.10383	1.05576	1.23722	2.95759	1.3439
Bradi1g53940	4.65406	3.1733	5.36575	4.51587	4.35597	5.24322	3.92703	6.07706
Bradi1g53947	0	0.040627	0	0	0.101787	0	0	0.173534
Bradi1g53960	4.33064	2.70678	2.63071	3.15027	4.28063	3.68768	4.85708	3.84768
Bradi1g53970	0	0	0.483185	0	0	0	0	0
Bradi1g53980	0	0	0	0	0	0	0	0
Bradi1g53990	0	0	0	0	0	0	0	0
Bradi1g54000	0	0	0	0	0.201235	0	0	0.165179
Bradi1g54003	3.34064	1.74693	2.06482	3.54757	3.18256	2.23583	5.19716	5.89093
Bradi1g54007	2.72656	3.13083	2.54137	1.75868	2.19367	5.35901	3.27841	4.09103
Bradi1g54020	0.552063	0.269276	0.132103	0.68612	0.478225	0.467827	0.611319	0.656893
Bradi1g54030	1223.98	1174.63	898.127	547.748	576.842	816.493	585.518	730.848
Bradi1g54037	16.6932	12.606	11.6656	14.0271	27.4263	17.9197	27.3408	47.5281
Bradi1g54050	24.839	22.9096	22.661	24.9158	27.5534	31.3054	25.3276	22.1647
Bradi1g54055	0	0	0	0	0	0	0	0
Bradi1g54060	1.06532	0.132721	2.88559	1.37358	0.987448	1.89645	0.258613	1.26147
Bradi1g54070	0	0	0	0	0	0	0	0
Bradi1g54076	0.155339	0.123379	0	0	0	0.37469	0	0.106799
Bradi1g54082	0	0	0	0	0	0	0	0
Bradi1g54090	0	0	0.106254	0	0	0	0.070421	0.168896
Bradi1g54100	1.59386	0.111047	0.667853	0.740947	0.435114	0.162354	0.232604	3.91911
Bradi1g54106	10.9376	6.1651	5.2188	4.38012	2.81056	6.72917	4.91553	11.4468
Bradi1g54111	0	0	0	0	0.006324	0	0	0
Bradi1g54116	1.98921	1.67473	2.67836	1.15231	1.54378	1.498	0.732933	1.22159
Bradi1g54123	0	0.119166	0	0	0	0	0	0
Bradi1g54131	0	0	0.128297	0	0.069718	0	0.270693	0.119654
Bradi1g54139	0	0	0	0.150719	0	0	0	0
Bradi1g54147	10.1829	9.55928	6.8215	5.29212	8.22753	13.0389	14.903	24.0084
Bradi1g54160	6.67922	6.41665	7.40438	6.27931	6.71758	12.2935	6.02355	11.1019
Bradi1g54167	1.48688	1.12657	2.21145	1.71628	1.15951	2.03497	1.60674	2.02289
Bradi1g54180	17.5874	16.2308	16.0032	13.728	12.3238	16.4513	20.0992	28.5106
Bradi1g54190	4.74701	5.62696	4.63407	4.84638	5.13469	9.72463	8.27135	6.695
Bradi1g54200	18.488	18.1009	33.185	31.2061	24.7967	35.6735	52.655	40.6872
Bradi1g54210	120.248	106.629	117.358	463.745	616.261	431.354	697.948	826.415
Bradi1g54220	5.19864	4.11008	5.70479	6.32727	8.64688	5.83773	6.80071	12.04
Bradi1g54227	5.55396	4.77324	4.87157	7.09181	7.68325	7.89839	6.89285	15.0522
Bradi1g54240	52.3223	31.7359	26.0188	28.4999	40.9462	53.4684	50.8269	59.555
Bradi1g54250	57.0055	65.8118	78.5278	69.479	54.3289	67.5875	88.7378	101.642
Bradi1g54252	1.63483	1.57014	2.13989	2.82569	3.52247	2.85339	2.51329	3.30768
Bradi1g54256	0	0	0	0	0	0	0	0
Bradi1g54258	0	0	0	0	0	0	0	0
Bradi1g54260	0	0	0	0	0	0	0	0
Bradi1g54270	44.5868	39.0889	28.6254	25.2878	24.9952	33.8406	51.2473	47.9244
Bradi1g54280	3.29885	3.8933	3.28466	3.14566	2.85795	2.94534	1.96518	3.97873
Bradi1g54290	62.8616	56.9478	74.5492	84.4266	80.7197	89.355	110.925	135.703
Bradi1g54305	56.4257	48.2571	55.2004	89.8886	91.8686	80.6951	107.585	118.509
Bradi1g54320	0	0	0	0	0	0	0	0
Bradi1g54327	130.992	125.147	96.841	68.4673	87.1034	144.622	108.9	81.2275
Bradi1g54333	5.22084	2.02826	1.88341	2.40903	1.07147	3.50747	1.50874	2.44371
Bradi1g54340	2.44486	1.12329	1.40083	1.66411	2.08631	1.73426	1.15524	1.59929
Bradi1g54350	537.858	169.775	118.107	88.7168	77.0902	121.65	135.157	147.67
Bradi1g54360	0.712984	0.402029	1.16858	0.93459	0.973107	1.37874	0.939836	0.816918
Bradi1g54370	128.362	134.571	165.861	196.697	148.978	114.12	146.9	137.815
Bradi1g54380	24.7556	30.5733	14.52	13.177	22.7915	16.2727	5.6352	4.24179
Bradi1g54390	175.745	182.832	189.437	145.131	121.75	122.65	127.848	132.584
Bradi1g54400	31.6519	30.7358	52.0866	155.355	125.705	93.4417	101.396	135.101
Bradi1g54410	11.0651	11.2913	11.0931	15.9218	11.8775	12.3899	23.549	27.9598
Bradi1g54420	3.91864	8.9378	6.01324	7.02396	6.54595	5.85626	0.502611	0.305171
Bradi1g54430	0	0.099316	0.12648	0.176163	0.140045	0.23799	0.234643	0.219733
Bradi1g54440	20.9133	20.2724	38.751	128.901	82.9843	36.7511	164.077	223.604
Bradi1g54450	0	0	0	0	0	0	0.097359	0.085073
Bradi1g54457	12.2812	14.9475	15.2636	19.2182	21.262	19.8825	20.8991	26.1078
Bradi1g54461	0	0.132901	0.247599	0	0.191146	0.346864	0	0.22857
Bradi1g54465	0	0	0	0	0	0	0	0
Bradi1g54470	0	0	0	0	0	0	0	0.107555
Bradi1g54480	6.29542	6.264	8.38184	6.69511	7.40212	6.32036	11.772	9.43932
Bradi1g54490	26.6916	22.153	13.6231	28.6265	25.6341	28.9121	37.1519	28.5634
Bradi1g54493	8.74437	12.8263	3.60949	5.65061	6.74115	3.77895	4.24438	3.29841
Bradi1g54496	0.232852	0	0.728733	1.08319	1.55811	0.579613	1.62883	0.786762
Bradi1g54499	0	0	0.086034	0	0	0	0	0
Bradi1g54502	0.264858	0.38716	0	0.395576	0.08154	0.056668	0.630022	0.590843
Bradi1g54505	0	0	0	0	0.089132	0	0	0
Bradi1g54507	0.72999	0.255693	1.18138	0	0.670811	0.330122	0.312428	0
Bradi1g54510	38.1469	37.2417	44.2955	40.8188	39.3725	49.7931	55.3466	54.9594
Bradi1g54521	0	0	0	0	0	0	0	0
Bradi1g54525	0	0	0	0	0	0	0	0
Bradi1g54530	0	0	0	0	0	0	0	0
Bradi1g54537	4.42974	3.69889	5.58193	4.96581	3.85844	5.87432	5.13259	5.34948
Bradi1g54545	0	0	0	0	0.123961	0	0	0
Bradi1g54553	2.54632	3.85865	1.66669	1.90478	1.12925	2.25159	2.37768	0.588968
Bradi1g54570	5.64169	7.42585	7.36729	7.04019	6.35174	10.2646	10.227	5.55419
Bradi1g54580	0	0.007743	0.007309	0.228441	0.11835	0.166678	0.224823	0.09988
Bradi1g54586	0.005737	0	0	0	0.057865	0.049175	0.149435	0
Bradi1g54592	0.25807	0.115855	0.300737	1.90911	0.658447	1.01315	0.738293	0.979719
Bradi1g54598	0	0	0	0	0	0	0	0
Bradi1g54605	0	0	0	0	0	0	0	0.143066
Bradi1g54610	4.62844	3.96583	5.79424	5.52732	6.84086	8.56112	6.41027	8.03427
Bradi1g54620	0.383667	0.159377	0.584915	0.66791	0.190988	0.092148	0.512245	0.753262
Bradi1g54630	10.5942	13.2693	12.3095	16.0709	25.3361	17.5537	42.8037	47.5065
Bradi1g54650	1.57607	1.72195	1.92047	1.23168	1.03557	2.52741	7.04943	2.90857
Bradi1g54656	0	0.04142	0.064018	0	0	0	0	0
Bradi1g54663	0.499886	0	0.614739	1.74039	0	1.07589	0	0.563738
Bradi1g54670	13.7819	13.2634	17.2035	25.7128	25.9704	21.7953	18.7596	18.6078
Bradi1g54680	46.204	48.9213	49.9459	49.3952	49.3065	54.8117	73.3353	74.295
Bradi1g54690	1.36953	0.75556	0.543779	2.075	1.06429	0.575738	1.25853	2.81642
Bradi1g54700	15.2417	15.3217	15.1372	15.7979	15.8068	14.9562	20.463	25.8976
Bradi1g54710	0.283811	0.048121	0.221101	0.19548	0.265132	0.274708	0.38784	0.643309
Bradi1g54720	1.99688	1.91342	1.43122	1.04254	2.30631	2.04107	0.905771	0.709906
Bradi1g54730	20.2321	17.3422	16.8642	12.3588	21.5055	18.9084	22.547	39.8852
Bradi1g54741	0	0	0	0	0	0	0	0
Bradi1g54750	0	0	0	0.146788	0	0	0.125075	0.189767
Bradi1g54760	0.190789	0.461809	0.057417	0.350403	0.490894	0	1.1798	5.85287
Bradi1g54765	0	0	0	0	0	0	0	0
Bradi1g54770	0	0	0	0	0	0	0	0
Bradi1g54780	0	0	0	0	0	0	0	0
Bradi1g54787	11.9677	18.6898	9.90344	9.39424	9.47829	16.8875	20.2338	11.2899
Bradi1g54790	0	0	0	0	0	0	0	0
Bradi1g54800	3.98992	4.8847	5.20776	16.1219	21.3809	12.5315	13.9915	21.8878
Bradi1g54807	3.54262	3.0888	4.05835	5.01549	5.63054	7.00845	6.99565	6.96134
Bradi1g54812	2.25371	3.2121	1.69446	0.335323	0.817582	1.89398	2.18035	2.36141
Bradi1g54817	19.2346	16.9775	23.8543	30.7509	28.1633	30.252	34.7874	28.5071
Bradi1g54830	0	0	0	0	0	0.053245	0	0
Bradi1g54840	17.8457	13.9872	8.55983	9.33675	16.9321	20.7669	19.8825	35.5661
Bradi1g54847	158.748	127.063	99.8428	37.9374	48.4	92.3495	99.0871	117.702
Bradi1g54860	0	0	0	0	0	0	0	0
Bradi1g54880	25.0627	22.2626	21.4513	14.7644	22.2141	26.9887	23.5687	28.2097
Bradi1g54890	0	0	0.075326	0.457665	0.081851	0	0.079052	0
Bradi1g54900	0.480357	0.335453	0.813898	1.37842	1.33865	1.16247	4.38408	1.17981
Bradi1g54911	3.32677	3.05671	4.78193	3.23727	4.16749	4.63749	3.94008	2.78683
Bradi1g54920	86.5254	82.334	61.9073	46.8809	48.4249	87.2141	90.7633	116.672
Bradi1g54931	0	0	0.735131	2.82091	0.382335	0.766912	0	0
Bradi1g54940	31.6545	28.0134	29.543	35.7926	43.3901	51.8586	47.8156	40.7
Bradi1g54946	0	0	0	0	0	0	0	0
Bradi1g54950	32.2335	28.1879	26.3114	55.6256	59.3867	49.2209	22.968	35.6153
Bradi1g54955	0	0.024858	0	0	0	0	0	0
Bradi1g54960	0.148314	0.251425	0.444532	0.130303	0.550695	0.587216	1.20374	0.253351
Bradi1g54970	447.131	409.46	367.704	361.286	474.093	534.095	441.803	455.98
Bradi1g54977	0.025981	0	0.201185	0	0.067132	0.135764	0.123189	0.159614
Bradi1g54983	0	0.167314	0	0	0	0	0	0
Bradi1g54990	9.22598	12.7451	5.74676	7.53216	4.62015	6.61698	14.8468	10.1606
Bradi1g55000	28.3732	27.4882	27.231	25.1144	28.4872	32.142	39.1342	41.9753
Bradi1g55007	103.418	111.881	138.524	162.082	131.269	97.54	78.6808	91.4853
Bradi1g55020	24.7196	27.254	34.9358	35.1986	38.4956	33.7924	43.8743	35.2347
Bradi1g55030	22.9404	21.5943	22.5728	23.0635	21.8694	26.2776	20.4824	17.1004
Bradi1g55041	0	0	0	0	0	0	0	0
Bradi1g55051	0	0	0	0	0	0	0	0
Bradi1g55055	0	0	0.490754	0.306342	0.268397	0	0.51162	0.178204
Bradi1g55060	1.40679	1.13904	1.06081	1.23941	0.901237	1.49151	0.869819	0.941786
Bradi1g55063	0.94521	2.55136	3.1198	0.755385	0.352167	0.235529	0.259733	0.355177
Bradi1g55067	0.110178	0.119963	0.489052	0.460973	0	0.55214	0.252373	0.113624
Bradi1g55080	3.7559	3.52281	2.91657	6.14975	4.36586	3.08913	5.6963	6.98714
Bradi1g55090	22.0424	20.3235	24.0177	18.7209	21.4325	23.3507	29.1662	32.1347
Bradi1g55100	326.911	307.536	353.576	412.402	361.111	384.564	618.652	774.931
Bradi1g55105	0	0	0	0.298683	0	0	0	0.220866
Bradi1g55110	14.1972	18.5552	13.5562	12.7615	9.54176	12.0048	46.4046	15.3543
Bradi1g55120	174.489	165.668	194.504	213.686	210.927	270.836	212.74	74.224
Bradi1g55125	0	0	0	0	0	0	0	0
Bradi1g55132	0.367567	0.210314	0.20396	0	0.052486	0	1.06734	1.70081
Bradi1g55140	4.13248	4.60753	4.78244	5.46788	5.42033	5.15495	3.63044	6.6273
Bradi1g55151	0.441454	0	0	0.251774	0.251698	0.267703	0.236523	0.367993
Bradi1g55160	0.082586	0	0	0	0.097604	0	0.005732	0
Bradi1g55163	0	0	0	0	0	0	0	0.173266
Bradi1g55166	0	0	0	0	0	0	0	0
Bradi1g55170	40.9651	43.4717	37.5003	25.5388	27.962	29.2186	26.3709	31.7259
Bradi1g55180	50.4575	44.8783	58.9795	44.2975	44.9067	56.5701	58.511	54.3574
Bradi1g55185	0	0	0	0	0	0	0	0
Bradi1g55194	0	0	0	0	0	0	0	0
Bradi1g55216	4.74967	3.35769	3.96304	3.58245	4.90907	4.24019	4.87927	5.49117
Bradi1g55230	14.0234	12.5212	12.4978	12.1622	15.7042	14.6001	19.5352	20.1938
Bradi1g55240	0	0.060614	0.198708	0.144786	0	0.257538	0.237002	0
Bradi1g55245	1.70169	1.65816	1.53184	1.10149	1.28788	2.0595	1.58057	1.39864
Bradi1g55250	7.68833	8.44014	5.18814	6.07441	6.29432	6.5706	6.32311	4.23335
Bradi1g55260	60.9729	67.4991	92.0037	70.9557	68.0479	144.67	25.3549	14.1483
Bradi1g55272	0	0	0	0	0	0	0	0
Bradi1g55280	95.0908	94.8525	106.941	95.4987	78.6191	103.655	151.15	133.328
Bradi1g55287	1.844	1.07297	1.67563	1.81222	2.00053	1.83566	2.81464	2.66871
Bradi1g55300	244.668	239.559	243.676	159.266	162.356	249.528	213.411	188.589
Bradi1g55310	13.6727	13.9007	16.6698	16.4886	15.2467	14.6779	25.214	37.7141
Bradi1g55317	0	0	0	0	0	0	0	0
Bradi1g55330	0	0	0	0	0	0	0	0
Bradi1g55350	4.80611	3.75513	4.65062	6.07508	6.65892	7.36747	7.76155	9.81817
Bradi1g55351	0	0	0	0.128532	0	0	0	0
Bradi1g55352	0	0	0	0	0	0	0	0
Bradi1g55354	2.65816	3.44408	3.08856	2.80251	2.22917	3.31875	2.79787	4.10104
Bradi1g55357	22.1584	18.9044	23.5461	28.3988	29.135	26.4697	34.2065	45.3926
Bradi1g55370	191.9	141.261	121.606	88.0532	89.3992	139.433	156.271	170.441
Bradi1g55380	46.1169	52.7355	52.5397	66.178	56.4536	58.3633	77.2808	68.2405
Bradi1g55390	0	0	0	0.097156	0	0	0	0
Bradi1g55400	0	0	0	0	0	0	0	0
Bradi1g55405	0.325051	0.447171	0.35571	0.45739	0.319007	0.243688	0.258024	0.730567
Bradi1g55411	0	0	0	0	0	0	0	0
Bradi1g55415	0.783409	0.296642	0.549289	0.710228	0.475982	0.459111	0.11821	0.424983
Bradi1g55420	4.821	2.64885	3.25246	3.50409	4.08858	4.33412	7.76602	5.17377
Bradi1g55427	9.42981	7.14298	9.72468	9.79612	14.045	12.629	12.4152	15.7469
Bradi1g55440	36.2538	43.5285	25.1393	24.9561	24.6872	35.0509	63.949	54.2442
Bradi1g55446	0	0	0	0	0	0	0	0
Bradi1g55452	0.421665	0.298853	0.401592	0.798157	0.160561	0.836048	0.540403	0.716436
Bradi1g55460	33.7182	28.5349	38.9901	36.3809	36.2136	38.3316	51.0765	47.5294
Bradi1g55470	0.468311	0.233027	0.352671	0.093304	0.497468	0.572315	0.803471	0.414446
Bradi1g55480	0.826666	1.72238	1.27897	1.16288	1.84351	2.08931	2.47574	4.10928
Bradi1g55484	0	0.469494	0	0	0.101381	0.104966	0.09858	0.088478
Bradi1g55488	187.861	192.199	164.904	136.569	221.187	433.252	248.858	149.923
Bradi1g55492	0	0.119911	0	0	0	0	0	0.210478
Bradi1g55496	1.00321	1.55157	1.55104	2.02998	1.25794	1.16968	1.1168	1.78895
Bradi1g55500	15.3961	12.8245	12.1303	12.7102	13.5203	16.2401	17.2424	21.5143
Bradi1g55510	77.8966	76.0817	70.7043	51.0822	58.6265	75.3558	107.132	112.606
Bradi1g55511	0	0	0	0	0	0	0	0
Bradi1g55513	0	0	0	0	0	0	0.081169	0
Bradi1g55514	0	0	0	0	0	0	0	0
Bradi1g55515	2.80273	2.34507	1.68484	3.03188	2.85681	2.29893	0.979107	1.2881
Bradi1g55517	0	0	0	0	0	0	0	0
Bradi1g55518	2.31759	1.2726	1.41956	2.36608	2.59932	2.86811	2.73867	7.34582
Bradi1g55519	0	0.167352	0	0	0	0	0	0
Bradi1g55520	24.3689	15.7859	19.7341	32.5098	31.9876	20.4557	31.4913	40.258
Bradi1g55530	17.6829	17.8876	24.4255	19.4401	15.9677	20.3789	27.0208	22.3751
Bradi1g55535	5.42292	5.35758	2.40952	3.3433	2.44503	2.19913	6.93117	7.87926
Bradi1g55540	0.923862	1.64672	1.46249	1.68019	2.26458	1.77747	2.35009	3.33683
Bradi1g55550	36.1727	24.6582	24.3197	30.0047	34.446	32.332	34.2834	51.6398
Bradi1g55560	192.574	441.692	765.807	71.1449	8.89554	38.2108	295.654	38.686
Bradi1g55570	7.58628	19.3496	28.9936	9.49773	0.661577	3.43232	24.0499	3.05065
Bradi1g55577	2.63252	1.78225	3.10857	2.49638	2.94391	2.70426	3.33212	5.84224
Bradi1g55580	0.422166	1.11491	2.69377	0.581159	0.910827	0.014771	0.971564	0.306982
Bradi1g55592	0.148979	0.178691	0	0	0.182068	0	0.175843	0.314548
Bradi1g55600	14.3391	32.1631	18.3173	12.4739	1.39082	5.8309	16.8343	1.848
Bradi1g55610	74.728	195.209	157.648	29.9169	13.7833	25.6129	112.095	6.53229
Bradi1g55620	244.963	446.006	470.718	89.6769	31.3257	39.6787	129.07	50.7766
Bradi1g55630	0.751684	1.62243	1.04166	0.593543	1.09344	1.00286	1.07081	0.930984
Bradi1g55640	2.04798	1.43483	1.89647	3.26804	5.61107	4.1893	1.56134	2.91362
Bradi1g55650	9.72822	10.1884	7.2813	10.5188	10.7467	9.73017	53.7475	23.3821
Bradi1g55660	0	0.153644	0.14407	0	0	0.471291	0.149194	0
Bradi1g55667	4.45636	3.63259	6.90399	9.71009	7.13906	9.49587	9.62544	7.27722
Bradi1g55672	0.95561	1.22895	1.62019	1.9983	1.96857	2.13584	2.34773	2.49982
Bradi1g55677	2.87765	3.16913	2.03009	2.45874	3.77779	2.44217	2.1915	6.00175
Bradi1g55690	159.175	163.883	121.431	87.4737	97.125	120.849	103.487	95.3494
Bradi1g55693	0.211893	0.370038	0.152751	0	0.160508	0	0.078038	0
Bradi1g55697	0	0	0	0	0.074176	0	0	0
Bradi1g55698	0	0	0	0	0	0	0	0
Bradi1g55700	0	0	0	0	0	0	0	0
Bradi1g55705	0.262154	0.6194	0.379046	0.224281	0.265636	0	0	0.054526
Bradi1g55710	0.917346	1.05031	0.364477	0.331497	0.988383	0.230121	0.838158	2.20174
Bradi1g55720	28.0125	39.9562	40.0505	55.3414	37.9524	24.3991	328.086	71.097
Bradi1g55730	0.525504	0.702483	0.024601	0.359855	0.630659	0.476202	0.330024	0.231749
Bradi1g55740	1531.48	1497.59	1199.14	798.3	902.467	1217.06	918.812	745.907
Bradi1g55751	0	0	0	0	0	0	0	0
Bradi1g55760	1.33041	1.18883	1.19132	1.85004	3.2932	1.69471	1.88633	6.64694
Bradi1g55770	0	0.717942	0.223906	0.555345	0.478556	0.250271	0.233415	1.63032
Bradi1g55775	0	0	0	0	0	0	0	0
Bradi1g55780	0	0	0	0	0	0.253468	0.940897	0.472748
Bradi1g55790	0	0	0	0	0.054955	0	0	0
Bradi1g55796	0	0	0	0	0	0	0	0
Bradi1g55808	0	0	0	0	0	0	0	0
Bradi1g55811	0	0	0	0.365423	0	0	0	0
Bradi1g55814	0	0	0.067301	0.040349	0	0	0	0.056404
Bradi1g55820	8.56019	10.2373	7.80386	10.1324	8.9538	10.5107	10.3655	17.7095
Bradi1g55822	0.607303	0.934824	0.803714	1.74639	1.29474	0.98744	0.792791	1.03021
Bradi1g55825	0.653808	1.31236	0.965788	1.60998	1.11881	0.416343	12.6387	1.59553
Bradi1g55830	0.178472	0.171792	0.397425	0.748355	0.411877	0.478391	0.623533	0.35592
Bradi1g55835	0	0.288761	0.545142	0.682854	0.294219	0.304665	0	0
Bradi1g55840	14.3512	12.9192	12.8371	17.3565	13.2195	15.7651	13.4132	17.3584
Bradi1g55853	0	0.229971	0.217077	0	0.232756	0	0	0.395514
Bradi1g55864	0.046262	0	0.376569	0	0.377202	0.86674	1.27251	0.508903
Bradi1g55876	1.35555	0.879778	2.69931	12.9696	8.69921	3.48166	3.88376	10.7703
Bradi1g55889	0	0	0	0.101226	0	0	0	0
Bradi1g55900	0	0	0	0	0	0	0	0
Bradi1g55906	0	0	0	0	0	0	0	0
Bradi1g55913	0	0	0	0	0	0	0	0
Bradi1g55940	0	0	0	0	0	0	0	0
Bradi1g55943	0	0	0	0	0	0	0	0
Bradi1g55947	45.1099	36.25	33.1348	20.3277	25.0138	33.1679	29.9174	34.7058
Bradi1g55954	2.82091	0.981542	2.59666	2.74482	2.42983	2.80552	1.09833	1.81853
Bradi1g55962	0	0	0	0	0	0	0	0
Bradi1g55970	2.70875	2.06718	2.84413	2.96261	3.25282	3.65425	2.9256	2.59166
Bradi1g55980	18.1162	19.3498	17.3149	14.5766	21.561	24.5687	27.5647	32.4773
Bradi1g55990	9.14136	8.04593	8.45189	8.68577	11.2761	11.3747	10.8388	9.6653
Bradi1g56000	77.5348	78.6488	78.9811	59.2222	83.575	89.6095	122.432	183.756
Bradi1g56010	6.93395	6.14847	3.79465	4.79746	6.67143	8.71013	5.82945	8.64085
Bradi1g56020	5.85976	5.36062	4.19841	4.24473	5.49934	4.75481	3.4258	3.70871
Bradi1g56040	24.2635	23.0445	14.7881	6.72807	13.6564	18.8353	8.96953	14.3604
Bradi1g56050	0.698055	0.407182	0	0.672253	1.03417	0.609963	0.555729	0.251048
Bradi1g56057	33.9958	36.7239	47.0623	54.4533	44.3208	57.6415	39.8975	50.5571
Bradi1g56063	0.130614	0.018653	0.151916	0	0	0.167555	0.096893	0.004614
Bradi1g56069	4.97198	5.08592	4.62107	5.52647	7.58478	9.45669	8.35201	15.02
Bradi1g56075	6.66294	8.68402	5.24671	5.94609	3.78697	5.61316	8.34411	14.8633
Bradi1g56080	3.74621	4.25785	15.1866	27.5229	18.7805	4.34686	4.14799	10.0098
Bradi1g56084	0	0	0.057323	0	0	0	0	0.108057
Bradi1g56086	3.29202	3.52616	3.17041	5.47435	4.86315	2.77317	5.96799	8.4965
Bradi1g56090	10.8153	11.6183	13.6392	15.6841	12.5326	13.2731	24.7287	33.9219
Bradi1g56095	0	0.225964	0	0.461112	0	0.009665	0	0
Bradi1g56100	18.2555	23.9512	22.4949	15.1214	16.7967	22.669	21.8765	22.1461
Bradi1g56120	2.37565	2.34818	2.50114	2.20571	2.48266	2.67879	3.49554	3.59161
Bradi1g56130	1233.37	1213.32	1169.88	764.632	658.217	959.508	944.473	986.133
Bradi1g56137	88.2563	55.1005	68.4883	323.174	462.651	253.935	185.082	242.338
Bradi1g56150	26.6904	25.0333	28.9914	24.3721	24.0915	32.731	33.1644	39.8542
Bradi1g56160	16.4858	20.9658	7.96561	8.78565	15.0686	13.9403	15.781	30.3291
Bradi1g56167	0.412918	0.598147	0.675262	1.01334	1.12397	0.7849	1.17575	1.67169
Bradi1g56180	0	0	0	0	0	0	0	0
Bradi1g56190	0	0	0	0	0	0	0	0
Bradi1g56200	0	0	0	0	0	0	0	0
Bradi1g56215	0	0	0	0	0	0	0	0
Bradi1g56230	0	0	0	0	0	0	0	0
Bradi1g56240	2.30366	2.36055	2.37336	3.36517	4.11175	2.90068	1.57519	5.18593
Bradi1g56250	64.8986	65.7512	53.7059	70.6445	63.6333	60.27	79.8026	69.4989
Bradi1g56260	2.26945	2.00985	0.913986	0.095244	0.790769	0.169417	0.452972	0.312504
Bradi1g56263	0.406444	0.499161	0.656422	1.62061	0.831214	0.481641	0.156389	0.928796
Bradi1g56264	0	0	0	0	0	0	0	0
Bradi1g56266	0	0	0	0	0	0	0	0
Bradi1g56270	2.33746	1.61611	0.213288	0.016642	0	0.681261	0.161632	0.133418
Bradi1g56280	31.3138	30.6948	39.8208	20.8952	21.6743	43.8786	47.8484	43.6556
Bradi1g56290	5.87074	5.71138	5.90155	6.18363	7.35657	6.68834	7.87374	5.871
Bradi1g56332	0.268716	0.106233	0	0	0	0.048036	0	0.091332
Bradi1g56374	0.161393	0.337647	0.179629	0.208067	0.400586	0.610006	0.351366	0.857376
Bradi1g56416	6.51676	6.42057	3.93514	3.80524	4.49307	6.14525	7.14712	10.5466
Bradi1g56426	0	0	0	0	0	0	0	0
Bradi1g56436	2.58806	2.47587	1.5419	1.6277	2.52498	2.46981	2.95066	1.80428
Bradi1g56446	0	0.441139	0.141956	0.176045	0.30239	0.319458	0.727187	0.260358
Bradi1g56458	0	0.141843	0	0	0	0	0	0
Bradi1g56500	17.9636	15.4965	14.3011	19.9705	19.2771	17.6413	23.0171	25.499
Bradi1g56510	63.0014	62.3684	73.7318	59.9934	61.301	68.2364	81.7742	97.3302
Bradi1g56520	0	0	0	0.23841	0	0	0	0
Bradi1g56530	0	0	0	0	0	0	0	0
Bradi1g56531	0.451142	0.512565	0.587985	0.314588	0.601632	0.152099	0.930744	0.443687
Bradi1g56532	0	0	0	0	0	0	0	0
Bradi1g56533	0.422161	0.478056	0.559365	0.293408	0.535925	0.304733	0.853475	0.418125
Bradi1g56535	1.16857	0.730848	1.71472	1.25497	2.08221	1.54351	2.63566	4.2319
Bradi1g56540	5.49333	7.11076	7.1665	8.59	7.63835	9.48346	5.03146	4.47335
Bradi1g56546	10.0885	9.19243	12.1697	10.6686	7.80673	13.1631	18.6579	15.0611
Bradi1g56552	0	0.019172	0	0	0.019404	0	0	0.022127
Bradi1g56560	0.017605	0.029365	0	0.358473	0.019105	0.046473	0.309593	0.027235
Bradi1g56570	0	0	0	0	0	0	0	0
Bradi1g56575	0.221895	0.260861	0.495773	0.309462	0.264019	0.310323	0.258415	0.230352
Bradi1g56580	6481.91	6914.86	7270.89	8211.41	7493.88	6737.56	5917.18	5981.3
Bradi1g56590	0.111729	0	0	0	1.04626	0.029881	0	0.37264
Bradi1g56592	1.21843	0.953305	1.0727	1.24484	0.829295	0.695125	0.737748	0.704445
Bradi1g56595	0	0	0	0	0	0	0	0.112765
Bradi1g56600	31.2838	47.9693	49.6847	33.9574	35.1952	35.2594	26.0641	19.7852
Bradi1g56606	14.6665	13.1308	11.7182	10.7521	9.78524	12.0745	9.25945	13.8786
Bradi1g56612	10.2176	10.4435	7.46436	6.20975	9.75196	11.0129	6.71718	10.9708
Bradi1g56616	7.26584	7.64651	4.57973	3.41219	2.26881	5.3822	3.35817	4.23742
Bradi1g56620	1.5801	1.06814	1.98899	1.39719	1.6544	2.61926	3.08113	1.99448
Bradi1g56623	0	0	0	0	0	0	0	0
Bradi1g56626	0.140566	0.166358	0	0	0	0.175521	0.465084	0
Bradi1g56627	0	0	0	0	0.616955	0	0.591942	0.097201
Bradi1g56628	0	0	0	0	0	0	0	0
Bradi1g56630	1.1306	1.52601	0.944098	0.92261	0.754939	0.99159	4.11481	3.29592
Bradi1g56640	57.896	56.9209	41.543	36.941	34.5857	42.2557	35.1702	32.6476
Bradi1g56651	1.76801	0.803699	1.93776	1.83261	0.703953	1.28974	2.00441	2.9761
Bradi1g56660	1.62148	1.99799	2.68075	6.0084	5.47767	4.74394	1.82064	4.02396
Bradi1g56663	0	0.241253	0	0	0.340018	0	0	0
Bradi1g56667	24.6239	16.284	14.083	27.1102	38.7776	36.4207	44.3976	98.5884
Bradi1g56680	45.5383	58.3055	26.3117	38.1678	51.0668	36.9837	150.359	190.988
Bradi1g56685	0	0	0	0	0	0	0	0
Bradi1g56690	0.418184	1.0112	1.95869	2.26801	2.26523	1.34028	12.825	7.45753
Bradi1g56695	0.121609	0.601746	0.460424	1.21547	0.51323	0.42292	3.94139	1.63915
Bradi1g56697	0	0	0	0	0	0	0	0
Bradi1g56700	0.124147	0.288864	0	0.230078	0.151707	0.158148	0.929578	1.14455
Bradi1g56704	0	0	0.305501	0	0	0	0	0
Bradi1g56706	1.01696	1.07701	1.17683	1.21292	1.51511	1.33276	0.924781	1.04394
Bradi1g56710	2.23711	2.91671	3.89795	6.86016	4.89979	3.82563	6.45419	5.09993
Bradi1g56720	16.8297	18.9241	22.4492	50.7343	42.0393	20.9719	33.3982	30.6343
Bradi1g56725	0.101896	0.120598	0	0.041136	0.113166	0	0	0
Bradi1g56730	4.74262	3.79918	3.92647	5.38156	4.88784	5.62526	5.37904	4.8811
Bradi1g56735	0	0	0	0	0	0	0.218482	0
Bradi1g56740	30.8757	28.3674	31.3883	30.098	28.4672	35.1613	38.8096	47.1935
Bradi1g56743	0.554632	0.755175	0.788511	0.652409	0.295781	0.956394	0.611785	1.60289
Bradi1g56746	1.78493	0.700904	2.19358	1.9357	1.60474	0	1.57981	4.80072
Bradi1g56750	0	0	0	0	0	0	0	0
Bradi1g56755	0.776601	1.71121	1.43417	1.76407	3.27282	0.979454	1.35209	4.29109
Bradi1g56760	3.77462	3.22578	2.56224	2.96935	3.35462	4.29923	2.67956	2.93827
Bradi1g56770	0.71118	1.00996	0.91019	0.887682	0.786912	2.44453	1.22891	1.47579
Bradi1g56780	26.938	29.4245	31.4673	29.7931	30.105	38.1074	43.0678	41.9269
Bradi1g56790	0.825482	0.402993	0.537847	1.62299	0.409223	0	1.31353	0.626061
Bradi1g56800	7.61076	12.3277	11.3324	11.0962	15.9527	5.9559	18.2971	30.0933
Bradi1g56807	1.40865	2.76555	3.87763	2.98909	1.90562	2.69753	4.31651	3.51463
Bradi1g56817	15.7871	24.5781	10.9282	5.88888	5.6875	3.7082	4.02596	1.41476
Bradi1g56820	0.096903	0.071104	0.308162	0.122613	0	0	0	0
Bradi1g56823	0.214921	0.250932	0.707364	0.301734	0.172768	0.542112	0	0
Bradi1g56826	0	0	0	0	0	0	0	0
Bradi1g56830	0.088338	0	0	0.058357	0.60127	0.369649	0.094755	0.165421
Bradi1g56834	0	0	0	0.087489	0.50306	0.094241	0.167496	0.158845
Bradi1g56837	0	0	0	0	0	0	0	0
Bradi1g56838	0	0	0	0	0	0	0	0
Bradi1g56841	2.16928	1.4991	1.13359	2.1143	1.40789	2.32992	1.571	2.30107
Bradi1g56843	0	0	0	0	0	0	0	0
Bradi1g56850	0.050146	0	0	0	0	0	0	0.180706
Bradi1g56860	44.3711	24.2376	8.04569	46.9784	76.5912	43.6935	47.4034	49.0669
Bradi1g56870	2.80726	1.56256	2.16607	8.79178	10.6611	5.3846	5.12835	21.8412
Bradi1g56880	26.9029	22.6188	22.1813	26.7012	33.7991	29.1774	23.3778	27.8874
Bradi1g56885	0.010895	0	0	0	0	0.293474	0	0
Bradi1g56890	37.0579	34.1061	29.5426	20.563	20.4098	35.533	31.8104	30.1815
Bradi1g56893	0	0	0	0	0	0	0	0
Bradi1g56896	0	0	0	0	0	0	0	0
Bradi1g56900	0	0	0	0	0	0	0	0
Bradi1g56910	10.4429	10.9066	12.6164	5.89943	10.8966	12.7139	9.58734	6.77441
Bradi1g56913	0	0	0	0	0	0	0	0
Bradi1g56916	0	0	0.375957	0	0	0	0	0
Bradi1g56922	67.5577	62.3859	46.393	43.6499	32.2403	43.3938	38.3487	55.349
Bradi1g56930	152.675	174.391	125.606	92.7282	63.608	95.5514	70.1775	81.6221
Bradi1g56933	0	0	0	0.438335	0.159789	0.008543	0	0
Bradi1g56937	75.1362	61.1513	35.4646	30.425	48.7369	55.4147	57.4298	77.0493
Bradi1g56950	0	0	0	0	0	0	0	0
Bradi1g56955	0	0	0	0.074659	0	0	0	0
Bradi1g56957	0	0	0	0	0	0	0	0
Bradi1g56960	13.2846	11.8302	10.9694	10.2656	13.1851	10.6614	13.8028	20.0029
Bradi1g56970	27.2498	25.6101	27.6879	27.2776	27.5721	30.8668	31.5415	32.9923
Bradi1g56980	27.6556	26.0773	18.9866	20.8792	22.4434	20.7467	28.3901	36.9554
Bradi1g56983	0	0.531839	0.25101	0	0.270959	0	0.26345	0.236407
Bradi1g56986	0.088678	0	0	0.189296	0.162575	0	0.393069	0.132512
Bradi1g56990	5.77863	8.76581	5.58217	4.39123	9.13827	7.48235	28.7498	36.4481
Bradi1g57000	47.3404	64.6288	96.2728	90.5113	47.0816	34.0442	23.9949	33.7782
Bradi1g57002	0	0	0.112307	0	0	0	0	0
Bradi1g57005	0	0	0	0	0	0	0.10571	0
Bradi1g57010	0	0	0	0	0	0	0	0
Bradi1g57017	0	0	0	0	0	0	0	0
Bradi1g57030	0.838787	0.795898	0.399914	0.759247	1.5628	1.10764	1.19076	1.08928
Bradi1g57040	48.2524	34.1264	28.8419	15.353	9.70991	19.2128	60.7381	22.1555
Bradi1g57050	8.04942	11.1045	16.2846	21.5342	21.9207	8.59721	42.5985	64.0099
Bradi1g57060	7.13554	11.1408	12.3952	22.9431	18.0541	10.6746	62.8407	79.8259
Bradi1g57070	1.97232	2.28339	1.17224	0.792444	1.81967	1.36782	1.08356	0.903096
Bradi1g57080	6.96768	6.56146	4.65048	6.13578	6.58452	5.44231	9.8665	10.125
Bradi1g57081	0	0	0	0	0	0	0.254263	0.007764
Bradi1g57082	0	0	0	0	0	0	0	0
Bradi1g57085	0	0	0	0	0	0	0	0
Bradi1g57087	0.925543	0.497814	0.738535	1.23476	0.935453	1.49765	0.348798	1.9218
Bradi1g57090	0	0	0	0	0	0	0	0
Bradi1g57100	16.8725	10.114	13.9822	13.0571	26.8855	19.0879	16.1147	18.7608
Bradi1g57110	124.915	127.92	128.088	132.021	162.798	138.93	219.368	232.024
Bradi1g57120	4.03561	4.25075	2.77404	4.04881	4.71906	2.78019	9.35224	15.0311
Bradi1g57126	5.40057	3.47288	3.9099	9.26806	12.0434	5.83431	7.46141	11.5103
Bradi1g57129	0.117951	0	0.256505	0	0.568901	0.147282	0	0.48495
Bradi1g57132	0	0	0	0	0	0	0	0
Bradi1g57137	3.66195	5.2379	5.07761	7.90255	6.57254	5.98008	5.54779	5.42762
Bradi1g57142	0	0	0	0	0	0	0	0
Bradi1g57147	83.7049	79.548	87.7777	116.494	88.2133	94.4916	105.683	120.149
Bradi1g57149	0	0	0	0	0	0	0	0
Bradi1g57152	0	0	0	0	0	0	0	0
Bradi1g57154	0	0	0	0	0	0	0	0
Bradi1g57155	0.831817	1.156	1.84989	1.03429	1.25788	1.11774	1.76979	1.64004
Bradi1g57160	0.708965	1.37341	2.14555	2.93408	1.61245	2.07215	3.07436	3.92915
Bradi1g57167	1.18348	0.345272	1.4032	1.88728	1.80283	2.30919	1.55196	3.30012
Bradi1g57173	2.30835	2.18254	2.50516	3.58209	4.42362	2.24464	2.0714	3.4569
Bradi1g57180	2.49751	1.31618	1.30333	0.937792	1.14442	1.64296	2.27737	2.33516
Bradi1g57190	148.888	151.393	153.635	73.0928	90.002	165.23	153.669	123.199
Bradi1g57200	3.56161	5.69832	3.85521	3.92012	3.10559	4.85713	6.40849	3.39612
Bradi1g57205	0	0.236579	0	0	0	0.181877	0	0
Bradi1g57210	0.597386	0.451784	0.689336	0.831322	0.100221	0	0.508167	0.405805
Bradi1g57216	0.280697	0.318492	0.551478	0.605845	0.106778	0.053555	0.261711	0.17317
Bradi1g57222	9.2152	10.2574	11.7251	9.20678	10.8346	13.4322	12.3152	17.8702
Bradi1g57228	10.9861	9.34953	6.04862	2.84755	5.22665	10.6813	2.53429	3.51955
Bradi1g57235	0	0	0	0	0	0	0	0
Bradi1g57240	2.17078	0.66568	2.85449	0.767814	0.492539	0.194046	1.25368	0.850955
Bradi1g57247	0.125146	0	0	1.66425	0	0	0	0
Bradi1g57260	0.103789	0.056814	0	0	0.339934	0	0.21234	0.101251
Bradi1g57271	2.17441	5.98014	2.40715	1.38787	1.08149	2.2207	2.17021	0.502768
Bradi1g57280	0	0	0	0	0	0	0	0
Bradi1g57285	0	0	0	0	0	0	0	0
Bradi1g57290	0	0	0	0	0	0	0	0
Bradi1g57291	0	0	0	0	0	0	0	0
Bradi1g57292	0	0	0	0	0	0	0	0
Bradi1g57293	0	0	0	0	0	0	0.166309	0.057501
Bradi1g57294	0	0	0	0	0	0	0	0
Bradi1g57295	0	0	0	0	0	0	0	0
Bradi1g57296	0	0	0	0	0	0	0	0
Bradi1g57297	0	0	0	0	0	0	0.649058	0
Bradi1g57302	0	0	0	0	0	0	0	0
Bradi1g57310	0	0	0	0	0	0	0	0
Bradi1g57322	0	0	0	0	0	0	0	0
Bradi1g57328	0	0	0	0	0	0	0	0
Bradi1g57337	0	0	0	0	0	0.335125	0	0
Bradi1g57350	0.899955	0.152438	0.533243	1.10815	0.879029	1.9638	1.39868	1.70763
Bradi1g57360	16.5721	14.0143	14.6959	16.1199	15.7962	16.1958	23.1037	27.0041
Bradi1g57370	8.38063	7.73471	10.8257	11.5545	10.1182	8.94239	17.5695	10.7328
Bradi1g57377	0.136354	0.192521	0.252689	0.11517	0.191213	0.176225	0.283084	0.084598
Bradi1g57390	6.18128	3.56874	7.44707	7.02782	8.5648	2.55637	3.83847	7.30966
Bradi1g57400	0	0	0	0	0	0	0	0
Bradi1g57410	0	0	0	0	0	0	0	0
Bradi1g57415	0	0	0	0	0	0	0	0
Bradi1g57422	0	0	0	0	0	0	0	0
Bradi1g57427	0	0	0	0	0	0	0	0
Bradi1g57430	2.28413	4.84298	4.77603	4.06721	3.66614	4.02242	6.15702	6.58587
Bradi1g57440	0	0	0	0	0	0	0	0
Bradi1g57450	26.3191	24.9023	25.413	25.6395	27.1584	30.1184	33.351	39.6554
Bradi1g57453	0	0	0	0	0.128471	0.652154	0.919795	0.137346
Bradi1g57457	5.77268	4.94506	4.6421	13.8178	13.4547	9.98504	10.548	10.592
Bradi1g57470	12.4515	9.3658	10.193	101.1	127.824	51.1355	18.9112	18.7897
Bradi1g57480	0	0.230075	0.165206	0	0.087982	0	0.236795	0
Bradi1g57505	0	0	0	0	0	0.257494	0	0.23124
Bradi1g57510	5.37644	5.35935	6.79187	7.00862	9.82995	10.1576	16.0266	20.4314
Bradi1g57520	7.69145	6.03575	6.79762	6.95029	7.14948	7.54258	6.89845	9.76927
Bradi1g57525	0.055195	0.376685	0.277975	0.251851	0.007235	0.107843	0.411531	0.092189
Bradi1g57531	0	0	0	0	0	0	0	0
Bradi1g57540	0	0	0	0	0	0	0	0
Bradi1g57546	6.99731	6.71865	5.40991	5.1594	6.93838	7.30736	5.929	9.08014
Bradi1g57552	2.48782	2.97608	3.28822	2.75255	2.34193	2.21126	3.45163	2.28956
Bradi1g57560	0	0	0	0	0	0	0	0
Bradi1g57570	5.98266	5.02411	6.08621	2.79282	4.44845	7.26053	13.3931	9.65001
Bradi1g57575	0	0	0	0	0	0	0	0
Bradi1g57580	0	0.47474	2.71021	1.30749	7.67629	0.773631	2.8813	0.633303
Bradi1g57590	0.245045	0.528183	4.40191	1.69974	10.0773	2.24937	4.46085	1.38159
Bradi1g57607	0	0.008309	0	0	0	0	0	0
Bradi1g57620	0	0	0	0	0	0	0	0
Bradi1g57635	15.2032	12.8382	14.5463	16.8791	14.8968	14.1553	14.6637	16.2775
Bradi1g57650	11.5307	8.70683	12.8726	10.8425	15.9396	14.7174	12.9561	24.7689
Bradi1g57657	0.062199	0.063516	0	0.116175	0.599999	0	0.093131	0.173534
Bradi1g57670	0	0	0.106484	0.263236	0.192814	0	0	0.09765
Bradi1g57675	0	0	0	0	0.331479	0	0	0
Bradi1g57677	0	0	0	0	0.127713	0	0	0
Bradi1g57680	0.246933	0.500724	0.46054	0.799885	0.388206	0.668388	1.28217	0.892228
Bradi1g57690	0.731934	0.69791	0.925125	1.20174	2.28086	1.21933	2.73104	8.62404
Bradi1g57696	0.023878	0.012302	0.110314	0.012751	0.224891	0	0.339706	0.377359
Bradi1g57702	0.441731	0.269379	1.26464	1.25925	2.43391	0.568431	1.23115	2.24995
Bradi1g57710	0.161191	0	0.084512	0	0	0	0.190257	0
Bradi1g57715	0	0	0	0	0	0	0	0
Bradi1g57717	0.136077	0	0.225519	0	0	0.319593	0	0
Bradi1g57720	2.06007	2.4156	2.48055	3.38574	3.45732	2.0441	1.55815	2.5765
Bradi1g57725	0.692113	1.46341	4.39171	6.52885	3.89985	3.75825	3.59849	5.2985
Bradi1g57730	0.078339	0.093954	0.617865	1.05321	0.094461	0.099785	0.183073	0.040395
Bradi1g57740	0	0.25357	1.30989	2.42553	1.55981	0.115649	1.75006	0.9716
Bradi1g57745	0.073211	0	0.63525	0.397659	0.273196	0	0.471171	0.919519
Bradi1g57750	4.35831	4.6125	15.1245	47.4166	43.2877	13.2195	13.1333	15.6902
Bradi1g57760	10.8402	8.39267	24.1447	61.1698	54.897	17.6745	16.9	15.9881
Bradi1g57770	4.1867	3.72886	3.9337	4.33394	6.21058	4.80214	7.62392	7.46161
Bradi1g57772	0	0.158815	0	0	0	0	0	0
Bradi1g57775	0	0	0	0	0	0	0	0
Bradi1g57778	0	0	0	0	0	0	0	0
Bradi1g57780	0	0	0	0	0	0	0	0
Bradi1g57791	0	0	0	0	0	0.328364	0	0
Bradi1g57795	0	0	0	0	0	0	0	0
Bradi1g57800	0	0.203606	0	0.486547	1.01331	0.217785	0.82905	0.175031
Bradi1g57804	0	0	0	0	0	0	0	0
Bradi1g57806	0	0	0	0	0	0	0	0
Bradi1g57810	0	0	0	0.112515	0.197872	0	0	0
Bradi1g57820	0	0	0.012482	0	0	0	0	0
Bradi1g57825	0	0	0	0	0	0	0.087906	0
Bradi1g57831	0	0	0	0	0	0	0	0
Bradi1g57836	0	0	0	0	0	0	0	0
Bradi1g57841	0	0	0	0	0	0	0	0
Bradi1g57846	0	0	0	0	0	0	0	0
Bradi1g57851	0	0	0	0	0	0	0	0
Bradi1g57860	34.6677	19.0817	9.88433	5.1061	11.6175	14.1998	36.7119	16.9017
Bradi1g57870	0	0	0	0	0	0	0	0
Bradi1g57875	0	0	0	0	0	0	0	0
Bradi1g57880	31.2758	26.2996	41.9376	12.9371	10.1518	17.4673	16.1179	11.1486
Bradi1g57885	0	0	0	0	0	0	0	0
Bradi1g57890	0	0	0	0	0	0	0	0
Bradi1g57900	6.82523	5.28795	4.78454	3.57526	6.36528	9.05384	4.67178	6.65801
Bradi1g57910	1.96501	1.51923	0.609123	5.51239	6.16329	2.75	5.77303	10.2587
Bradi1g57920	11.5511	10.8345	12.958	10.7912	17.2209	22.6187	26.7184	37.0863
Bradi1g57930	132.145	148.891	123.408	112.206	125.956	125.251	100.78	104.408
Bradi1g57936	0	0	0	0	0	0	0	0
Bradi1g57942	0	0	0	0	0	0	0	0
Bradi1g57950	0	0	0	0	0	0	0	0
Bradi1g57970	0	0	0	0	0	0	0	0
Bradi1g57980	0	0	0	0	0	0	0	0
Bradi1g57985	0	0	0	0	0	0	0	0
Bradi1g57990	0	0	0	0	0	0	0	0
Bradi1g58000	0	0	0	0	0	0	0	0
Bradi1g58011	0	0	0	0	0	0	0	0
Bradi1g58014	0	0	0	0	0	0	0	0
Bradi1g58017	0	0	0	0	0	0	0	0
Bradi1g58020	0.082837	0.163394	0.09254	0	0.19911	0.196529	1.07715	0.253456
Bradi1g58030	21.0615	21.2084	19.7658	17.2432	22.5217	22.3948	25.6814	28.9138
Bradi1g58040	0	0	0	0	0	0	0	0
Bradi1g58050	14.0329	12.1074	20.3923	30.2748	24.4523	17.6244	25.1388	34.2591
Bradi1g58057	0.216076	0.97664	0	1.08216	0.673303	0.699088	3.78496	6.13603
Bradi1g58070	0	0	0	0	0	0	0	0
Bradi1g58080	21.9357	20.4424	23.7631	21.6881	24.1058	28.1805	37.1223	42.2254
Bradi1g58087	3.77491	4.23962	4.46878	4.43685	5.23308	4.01204	6.56727	3.93381
Bradi1g58100	0	0	0	0	0	0	0	0
Bradi1g58101	0	0	0	0	0	0	0	0
Bradi1g58102	0	0.010108	0	0	0.085823	0	0.00988	0
Bradi1g58105	0	0	0	0	0	0	0	0
Bradi1g58110	0	0	0	0	0	0	0	0
Bradi1g58116	10.802	10.4415	8.24199	11.0923	14.2038	11.8629	9.68574	15.4764
Bradi1g58120	0	0	0	0.315444	0	0.14075	0.370339	1.55276
Bradi1g58130	0	0	0	0	0	0	0	0
Bradi1g58141	0	0	0	0	0	0	0	0
Bradi1g58151	0	0	0	0	0	0	0	0
Bradi1g58160	2655.24	2516.66	2749.06	3046.1	3223.39	2720.03	1992.98	2338.23
Bradi1g58166	0	0	0	0	0	0	0.013882	0.012293
Bradi1g58171	0	0	0	0	0	0	0	0
Bradi1g58176	0	0	0	0	0	0	0	0
Bradi1g58180	54.1414	46.9069	49.3875	49.3375	58.3662	51.5365	62.9828	73.1349
Bradi1g58190	20.4219	21.0751	35.3571	48.4403	35.0929	25.5099	33.3372	36.7742
Bradi1g58197	5.50998	6.62202	6.87826	5.54877	6.04668	7.25894	4.52601	7.08034
Bradi1g58210	314.001	284.372	390.676	562.462	459.636	499.392	882.097	464.641
Bradi1g58220	339.465	347.137	437.137	337.628	230.727	257.542	306.77	240.53
Bradi1g58230	12.7914	17.3863	25.7788	50.6303	47.2422	33.1782	16.2526	32.4821
Bradi1g58240	28.2638	51.0094	79.6171	163.741	155.342	59.3051	178.729	315.986
Bradi1g58250	6.54082	5.67406	7.23453	9.90787	7.49235	7.78151	8.53169	7.52756
Bradi1g58251	0	0	0	0	0	0	0	0
Bradi1g58252	0	0	0	0	0	0	0	0
Bradi1g58254	0	0	0.139289	0.181312	0.159942	0	0	0
Bradi1g58255	0	0	0	0	0	0	0	0
Bradi1g58256	6.19235	5.2117	7.86305	7.02345	7.84136	8.85916	8.15803	14.5663
Bradi1g58258	0.282395	0.45195	0.159847	1.32723	0.140745	0.705206	0.164436	1.41052
Bradi1g58260	0.141122	0	0.052901	0	0.22651	0.234169	0.013423	0.09606
Bradi1g58271	0	0	0	0	0	0	0	0
Bradi1g58280	0	0	0	0.245003	0	0	0	0
Bradi1g58290	0.360141	0.379524	0.183799	0.226422	0.06322	0.269074	0.247185	0.222621
Bradi1g58297	0.160187	0.098037	0.312785	0.39325	1.74634	0.626825	0.275994	2.68958
Bradi1g58310	7.25129	5.17753	6.22839	4.81043	7.44423	8.17433	5.05145	8.28157
Bradi1g58317	1.96002	1.42155	1.63867	2.18899	2.52019	2.23308	0.963514	2.84035
Bradi1g58330	0.828288	1.39881	1.07183	0.898455	1.47964	1.33957	0.787195	1.29892
Bradi1g58335	3.55846	2.82801	3.41866	1.92197	3.02625	3.72237	2.83307	2.32854
Bradi1g58340	5.24189	5.00355	3.81202	5.34674	3.43707	5.70164	2.60032	1.65883
Bradi1g58350	1633.35	1777.79	2212.65	2590.75	2276.3	1770.5	1500.39	1459.3
Bradi1g58360	0	0	0	0	0	0.798906	0	0
Bradi1g58370	0.180798	0.443038	0.277258	0.644695	0.488041	0.310422	0.572803	0.650896
Bradi1g58380	40.9723	64.4207	40.4907	40.0445	38.8994	49.2627	41.8074	102.805
Bradi1g58390	18.1765	15.231	15.9548	14.8765	17.9	19.2135	21.9042	29.7312
Bradi1g58400	26.5534	33.9291	23.6539	14.3244	13.5171	10.6133	26.7535	30.028
Bradi1g58410	0	0	0	0	0	0	0	0
Bradi1g58415	5.14429	5.13827	3.31914	7.32109	8.64959	5.82813	4.07092	5.54304
Bradi1g58420	0	0	0	0	0	0	0	0.010052
Bradi1g58430	6.14834	5.79047	14.0144	25.9308	18.7868	6.90225	26.1674	50.5806
Bradi1g58440	1.65946	1.13526	1.25391	0.794217	2.22984	1.92426	1.56034	2.67554
Bradi1g58450	2.48299	2.17437	3.67593	4.41217	4.98086	6.44899	4.52266	5.51422
Bradi1g58456	0	0	0	0	0	0	0	0
Bradi1g58458	0	0	0	0	0	0.019226	0	0
Bradi1g58460	1.7455	0.645214	0.70668	0.665787	1.35087	0.959621	0.684131	0.260837
Bradi1g58470	63.1526	60.374	62.27	88.087	103.211	89.9432	123.157	138.716
Bradi1g58471	0	0	0.411781	0	0	0.45724	0.201993	0.668286
Bradi1g58480	2967.9	2832.15	2262.54	2000.53	2261.77	2882.93	2753.91	3413.25
Bradi1g58491	0.169112	0.257244	0.562052	0.090549	0.087393	0.296086	0.636554	1.06199
Bradi1g58500	50.3286	39.2513	28.5608	21.0096	24.5977	29.9996	21.3908	28.6569
Bradi1g58511	0.012339	0	0	0	0	0	0	0
Bradi1g58521	0	0	0	0	0	0	0	0
Bradi1g58530	8.96796	7.49086	7.39152	8.75473	8.13989	8.13102	14.9547	17.8185
Bradi1g58540	0.477924	1.22136	1.54948	0.256096	0.221422	0	0.211019	0.189374
Bradi1g58545	0	0	0	0.339337	0	0	0	0
Bradi1g58550	5.19111	4.25469	11.9374	5.1816	5.59972	12.7437	17.5256	4.34789
Bradi1g58560	0	0.241274	1.69697	0.248459	0.686687	0	0.521346	0.237117
Bradi1g58566	0	0	0	0	0	0	0	0
Bradi1g58572	0.841536	0.964712	3.61726	0.396426	0.284125	1.06016	0	0.580503
Bradi1g58580	0	0.079334	0	0	0	0.111606	1.92107	0.090963
Bradi1g58584	0	0	0	0	0	0	0	0
Bradi1g58588	0	0	0	0	0	0	0	0
Bradi1g58592	0	0	0	0	0	0	0	0
Bradi1g58596	0.061878	0.016792	0.046391	0.019177	0.041037	0	0.048041	0
Bradi1g58600	569.597	510.948	357.962	122.748	203.016	403.404	287.157	254.674
Bradi1g58603	0	0	0	0	0	0	0	0
Bradi1g58606	0	0	0	0	0	0	0	0
Bradi1g58609	0	0	0	0	0	0	0	0
Bradi1g58615	0	0	0	0	0	0	0	0
Bradi1g58620	0.280511	0.338712	0.522922	1.58599	0.813613	1.08402	1.3332	1.47185
Bradi1g58640	12.0781	13.3179	16.5914	17.4116	18.3269	19.1248	26.9093	29.2833
Bradi1g58651	0	0	0	0	0	0	0	0
Bradi1g58660	0	0	0.044164	0.05428	0	0.024462	0	0.040681
Bradi1g58671	0	0	0	0	0	0	0	0
Bradi1g58675	0	0	0	0	0	0	0	0
Bradi1g58680	0.372511	0.386139	0.431554	0.446289	0.53724	0.703727	0.605938	0.729333
Bradi1g58685	2.06935	8.522	9.68096	5.25248	5.35644	4.04049	4.28163	7.71827
Bradi1g58687	2.74698	4.20646	4.57374	4.96817	6.57471	5.40963	5.47271	4.25274
Bradi1g58690	1.04978	1.13935	0.961013	1.88454	0.931627	1.88121	2.74778	1.81076
Bradi1g58692	0	0.405045	0	0.323922	0	0	0.372413	0.104143
Bradi1g58694	6.88791	6.25392	6.54092	4.71634	6.9224	7.09726	8.46551	8.80684
Bradi1g58702	3.70248	4.10319	3.62385	2.40695	2.42632	5.71153	8.54565	3.28602
Bradi1g58704	0.896977	0	0.190389	0.341319	0.216317	0.112003	0.160495	0.181332
Bradi1g58706	2.37878	5.10975	3.53389	5.28289	4.99848	2.5172	4.84962	2.92846
Bradi1g58711	0.054882	0	0.154301	0	0.319861	0.135101	0	0
Bradi1g58712	0	0	0	0	0	0	0	0
Bradi1g58713	0	0.342739	0	0	0	0	0.189807	0
Bradi1g58715	0.114362	0.006428	0.232347	0.054921	0.146355	0.101713	0.521429	0.163003
Bradi1g58720	2.54807	1.93735	3.62323	5.82719	5.5537	4.1652	9.72862	7.16665
Bradi1g58731	0	0	0	0	0.22583	0	0	0
Bradi1g58743	0	0	0	0.143906	0.123593	0.125381	0	0.049659
Bradi1g58746	39.4336	35.9945	47.6403	33.4791	56.3167	46.6519	44.4932	43.4416
Bradi1g58751	0	0	0	0	0	0	0	0
Bradi1g58754	0	0	0	0	0	0	0	0
Bradi1g58757	0.576172	0.447745	0.355385	0.406975	0.549771	0.686032	0.236467	0.782524
Bradi1g58759	0	0	0	0	0	0	0	0
Bradi1g58762	3.07277	1.71245	2.69296	3.23089	3.01713	3.53043	1.88253	4.40362
Bradi1g58767	0	0	0	0.292109	0	0	0	0
Bradi1g58772	0.163052	0.388513	0.089861	0	0	0.101799	0.189887	0.655906
Bradi1g58780	0	0	0	0	0	0	0	0
Bradi1g58790	2.10384	1.61162	1.82636	1.59316	1.27977	2.16535	0.982962	3.34645
Bradi1g58802	5.51326	4.07628	7.17555	5.27448	4.88462	9.01109	10.612	7.86923
Bradi1g58810	0.324902	0.200001	0.136102	0.256504	0.367185	0.284899	0.928002	0.779733
Bradi1g58820	0.750813	0.741693	1.28763	0.392664	0.934569	1.83445	0.034611	0.201641
Bradi1g58830	47.5883	21.7602	36.7247	37.5252	25.6303	30.5768	36.1778	45.8653
Bradi1g58835	0	0.48405	0	0.134088	0.304793	0.409349	0.352163	0.353435
Bradi1g58840	0	0.176371	0.084358	0.415691	0.54091	0.178591	0.390509	0.206463
Bradi1g58845	0	0	0	0	0	0.031112	0	0
Bradi1g58849	5.10923	8.16521	7.55237	7.43416	7.98817	8.56543	8.68052	9.35143
Bradi1g58852	0	0.203734	0	0	0	0	0	0
Bradi1g58857	0.012964	0	0.013439	0	0	0	0	0
Bradi1g58860	0	0	0	0	0	0.108977	0	0
Bradi1g58864	0.274161	0.428198	0	0.435045	0.38432	0.366539	0.213231	0.354171
Bradi1g58867	0	0	0	0	0	0	0	0.012623
Bradi1g58870	0.597416	0	0.430422	0.710851	0.817996	0.233612	0.428587	0.199886
Bradi1g58872	0	0	0	0	0	0	0	0
Bradi1g58874	0.217885	0.288833	0.268038	0.141711	0.122113	0.372462	0.364932	0.578105
Bradi1g58876	0.287098	0.339274	0.096729	0	0	0	0	0
Bradi1g58881	0	0	0	0	0	0	0	0
Bradi1g58882	0.620983	0.350348	1.18913	0.582453	0.918538	1.32325	1.16584	2.33177
Bradi1g58896	2.7658	3.43184	2.31456	3.39938	4.67519	5.03127	4.06739	9.63523
Bradi1g58911	2.45565	2.05715	2.10481	1.24625	2.59112	2.12446	2.65003	3.72106
Bradi1g58920	8.88864	8.23896	9.75343	10.9585	11.7862	10.7031	12.6615	18.6049
Bradi1g58930	0.177008	0.296497	0.175292	0.527618	0.095569	0	0.092302	0.083916
Bradi1g58940	0.44608	0.743254	0.806494	1.51567	1.10246	0.865107	1.3128	2.18945
Bradi1g58950	2.25259	2.49128	2.27751	5.52214	2.56757	1.90993	1.40695	1.42342
Bradi1g58951	0	0	0	0	0	0	0	0
Bradi1g58952	0	0	0	0	0	0	0	0.011126
Bradi1g58953	0	0	0	0	0	0	0	0.11079
Bradi1g58954	0	0	0	0	0	0	0	0
Bradi1g58956	0	0	0	0	0	0	0	0
Bradi1g58960	0	0	0	0	0	0	0	0
Bradi1g58965	0	0	0	0	0	0	0	0
Bradi1g58970	0	0	0	0	0	0	0	0
Bradi1g58976	0.659122	0.217325	0.641401	0.125504	0.303539	0.557949	0.957375	0.563107
Bradi1g58980	0.368947	0.245213	0	0.111459	0.095708	0.1039	0	0.257423
Bradi1g58997	144.03	129.934	94.6554	106.657	137.587	179.39	78	84.0351
Bradi1g59010	102.945	93.825	81.6589	86.4368	105.406	83.9705	112.824	165.97
Bradi1g59020	232.36	227.288	261.56	206.56	209.607	266.302	331.644	298.002
Bradi1g59030	29.7396	26.6813	31.7105	33.3434	36.0272	33.664	51.6084	71.3541
Bradi1g59035	3.86552	4.88088	2.07562	1.80327	1.9649	2.08693	1.47037	1.39854
Bradi1g59040	0	0.045572	0	0	0	0	0	0
Bradi1g59042	0	0	0	0	0	0	0	0
Bradi1g59046	0	0	0	0	0	0	0	0
Bradi1g59050	0	0	0	0	0	0	0	0
Bradi1g59053	0	0	0	0	0	0	0	0
Bradi1g59056	0	0.011279	0	0	0	0	0	0
Bradi1g59060	0	0	0	0	0	0	0	0
Bradi1g59070	6.88357	6.81554	8.60636	3.3532	6.33003	11.7397	13.1056	16.4493
Bradi1g59080	0	0	0	0	0	0	0	0
Bradi1g59100	10.2456	10.8917	9.72154	11.3207	11.0476	10.7782	13.932	24.0479
Bradi1g59110	461.114	451.405	517.58	532.74	520.253	542.203	714.26	625.508
Bradi1g59120	1.0406	0.536591	0.677213	1.40112	0.50335	1.68212	1.46191	0.954716
Bradi1g59130	0	0.014648	0	0	0	0	0	0
Bradi1g59133	0	0	0	0	0	0	0	0
Bradi1g59136	0	0	0	0	0	0	0	0
Bradi1g59140	0	0	0	0	0	0	0	0
Bradi1g59151	0	0	0	0	0	0	0	0
Bradi1g59157	0	0	0	0	0	0	0	0
Bradi1g59163	0.163332	0.097939	0.097314	0.537035	0.359981	0.085659	0.472383	0.285569
Bradi1g59170	31.7038	33.3536	36.8995	41.0847	41.5331	39.0604	48.3649	47.0787
Bradi1g59180	0.949011	2.35703	1.55926	1.96299	1.65206	1.15846	1.20519	1.54199
Bradi1g59190	3.26935	3.6571	4.7421	3.10187	2.83569	4.08166	2.31036	2.47476
Bradi1g59200	0.444613	0.519641	1.4123	0.516841	0.615188	0.374043	1.33815	0.807408
Bradi1g59205	1.1124	0.89254	2.20254	1.10578	0.71705	1.52845	7.77597	7.73855
Bradi1g59210	0.910251	0.961411	1.31932	1.39693	1.04817	1.81493	1.73877	0.485213
Bradi1g59216	9.8171	5.70543	4.31096	3.33598	6.71196	6.98093	3.79707	7.73431
Bradi1g59220	2412.73	2360.29	2054.56	1710.55	1642.45	2091.47	2240.04	2774.58
Bradi1g59223	2.55016	1.87407	2.44142	2.99062	1.12524	1.74988	1.81168	3.87375
Bradi1g59226	0.379319	0.848459	0.42375	0.492224	0.228693	0	0	0
Bradi1g59232	0.67736	0.271236	0.527267	0.355234	0.486527	0.442013	0.326824	0.870573
Bradi1g59240	0	0.205636	0	0	0	0	0.19967	0.178003
Bradi1g59250	0.853959	0.87233	0.439654	1.35846	0.14382	7.88293	0.280699	8.41466
Bradi1g59260	8.07493	7.57326	6.28424	7.25454	7.4614	8.03087	7.89312	17.6647
Bradi1g59270	2.64182	3.11375	2.11177	2.08906	1.57211	2.13829	1.70526	1.63499
Bradi1g59280	95.4298	92.2187	70.2845	72.6949	55.1435	85.1383	120.619	101.298
Bradi1g59290	0.30372	0.17972	0.085673	0.213195	0.091253	0.476268	0.08637	0
Bradi1g59300	17.9935	14.8209	13.3249	14.8076	17.4157	17.1647	20.2085	29.2074
Bradi1g59310	3.23639	4.20635	5.43957	7.76109	5.61901	3.19673	2.41879	3.77539
Bradi1g59325	15.9517	14.1699	13.873	16.9563	17.5473	18.0081	17.1539	22.3377
Bradi1g59340	0	0	0	0	0	0	0	0
Bradi1g59350	12.2021	17.1721	13.4595	15.8517	18.2958	17.9516	27.7112	41.5569
Bradi1g59360	0.158671	0.043364	0.119225	0.353371	0.19218	0.332712	0.247341	0.082
Bradi1g59370	0	0.094432	0	0	0	0	0	0
Bradi1g59380	8.34162	7.63904	5.72325	7.11549	8.13665	13.601	8.16442	6.31509
Bradi1g59390	0	0	0	0	0	0	0	0
Bradi1g59400	0	0	0	0	0	0	0	0
Bradi1g59406	0	0	0	0	0	0	0	0
Bradi1g59408	0	0	0	0	0	0	0	0
Bradi1g59410	8.41275	9.75104	6.69139	7.4986	9.56018	11.5364	10.6076	11.0158
Bradi1g59420	11.9517	7.90064	2.95663	51.6049	52.7323	22.5235	41.3265	45.03
Bradi1g59430	154.736	150.464	131.283	111.29	84.4108	88.8929	77.7186	115.849
Bradi1g59440	0	0.837478	1.08182	0.195024	0.815932	0.172238	0	0.281652
Bradi1g59450	0	0	0	0	0.209218	0	0	0.181338
Bradi1g59460	6.93479	7.50356	8.27136	8.36453	9.43696	6.64773	3.13091	2.91801
Bradi1g59465	0	0.127648	0.014363	0	0	0	0.37433	0
Bradi1g59467	0.757382	0.925281	0.590629	0.391682	1.07464	0.184798	1.36733	1.15854
Bradi1g59470	0	0.168403	0.078689	0	0	0	0	0
Bradi1g59480	0	0	0	0	0	0	0	0
Bradi1g59490	0.254931	0.31633	0.074401	0.165464	0.229749	0.232852	0.076532	0.258812
Bradi1g59500	274.338	255.372	243.08	186.592	216.331	310.887	316.92	363.908
Bradi1g59501	0	0	0	0	0	0	0	0
Bradi1g59502	0	0	0	0	0	0	0	0
Bradi1g59503	0	0	0	0	0	0	0	0
Bradi1g59505	0	0	0	0	0	0.251229	0	0
Bradi1g59510	0.803477	0.380102	0.826779	3.65185	0.858189	1.54379	0	0.150757
Bradi1g59520	0	0	0	0	0	0	0	0
Bradi1g59537	0	0	0	0	0	0	0	0
Bradi1g59550	0.131869	0.435144	0	0.362979	0	0.487464	0	0
Bradi1g59560	10.7262	8.0178	8.88117	10.3444	13.1282	13.8403	12.1435	16.2456
Bradi1g59570	3.38291	2.39557	2.46984	3.15148	2.67527	2.39072	0.515924	0.304404
Bradi1g59580	18.7772	12.2784	18.1897	19.0269	20.2827	17.4935	20.2516	22.8639
Bradi1g59587	0.100877	0	0	0.141624	0	0	0.116696	0
Bradi1g59600	1.47279	1.39	1.72432	3.16	3.88247	4.19253	4.20139	1.7137
Bradi1g59605	2.29779	2.21274	1.841	1.19197	1.71236	4.2519	2.49986	2.33916
Bradi1g59610	8.92486	9.49978	9.77805	8.16222	9.89221	10.983	13.374	16.6824
Bradi1g59620	51.7927	53.9712	55.6781	49.6239	62.2413	57.4866	62.2426	65.8514
Bradi1g59630	0	0	0	0	0	0	0	0
Bradi1g59641	9.49035	7.35109	8.85309	11.2796	12.4739	10.4028	10.2267	16.274
Bradi1g59650	38.553	40.1225	35.9876	43.799	43.5538	40.3762	52.6435	61.6922
Bradi1g59660	0	0	0	0	0	0	0	0
Bradi1g59670	0	0	0	0	0	0	0	0
Bradi1g59680	0	0	0	1.28467	3.36397	0.116251	0.10699	0
Bradi1g59690	0	0.081486	0	10.9595	14.3084	0.909092	1.16558	0.714546
Bradi1g59695	0.398369	0.087679	0	0.037931	0.408979	0.579181	0	0.389383
Bradi1g59700	0.099004	0	0.334015	0.237898	0.239567	0.480976	0.23527	0.004485
Bradi1g59710	2.74307	1.97618	2.37192	2.62826	2.8	4.09445	2.93725	2.50549
Bradi1g59715	0.056102	0	0.063091	0.280106	0	0.141041	0.065335	0.147343
Bradi1g59720	3.16279	3.29772	10.3043	11.4618	6.53835	10.5604	1.4562	3.14014
Bradi1g59730	17.499	20.265	14.6461	27.6117	25.2846	20.1099	14.4746	24.8146
Bradi1g59735	0	0	0	0.236236	0.207049	0	0.42156	0.397238
Bradi1g59740	7.04139	5.60386	6.2326	8.02724	8.76437	9.96439	6.1619	12.3248
Bradi1g59750	0	0	0	0	0	0	0	0
Bradi1g59760	15.4653	15.5313	15.9623	23.4358	20.216	15.2095	27.0139	47.1116
Bradi1g59771	1.05952	0.55662	0.582167	1.28672	1.35556	1.40362	2.10636	2.26481
Bradi1g59781	1.01834	0.585856	1.25944	1.5927	1.85419	1.44247	2.7342	2.28887
Bradi1g59790	0.305046	0.228091	0	0.517989	0.223159	0.454035	0.804144	0.966143
Bradi1g59792	1.5285	1.86195	1.23608	3.83227	6.42317	2.92517	3.89348	4.42491
Bradi1g59795	8.81672	10.7366	11.7647	22.8683	22.9099	11.0955	9.86238	18.5699
Bradi1g59800	0	0	0	0	0	0	0	0
Bradi1g59810	0.091508	0	0	0.12762	0	0	0.053284	0.193265
Bradi1g59820	9.99634	8.70888	7.41001	8.29702	8.50511	9.7464	7.01537	12.0961
Bradi1g59830	14.8364	13.8266	16.2641	18.8073	19.7064	20.4776	17.939	24.9945
Bradi1g59840	0.216869	0	0	0.241003	0	0	0	0
Bradi1g59850	11.8191	12.6662	16.3824	34.3784	41.7896	28.7722	17.9438	16.5963
Bradi1g59860	199.892	180.139	207.782	204.069	219.626	168.134	139.567	132.499
Bradi1g59870	1062.04	1026.48	642.232	451.604	544.728	870.131	370.123	285.951
Bradi1g59880	22.8403	31.1645	30.0565	32.6698	24.5391	33.7731	18.1971	18.4366
Bradi1g59883	5.31541	5.66428	6.3993	13.5447	13.3606	10.2435	9.75369	14.9499
Bradi1g59887	12.6063	9.11176	13.2255	14.7333	18.7154	16.2588	15.7128	25.1244
Bradi1g59890	0.205542	0.480239	0.120883	0.151937	0.128739	0	0	0
Bradi1g59896	0	0	0	0.297572	0	0	0	0.25364
Bradi1g59902	0	0	0	0	0.253105	0	0	0
Bradi1g59910	14.7015	15.0099	17.8644	22.9353	23.6774	22.3226	31.7687	28.1317
Bradi1g59920	11.5962	15.6606	14.8734	16.503	15.7353	15.987	18.3954	21.1798
Bradi1g59930	10.9854	12.0076	13.2956	13.453	13.678	18.1783	17.2702	10.4956
Bradi1g59940	12.8879	14.8383	18.1754	19.5345	16.3662	15.9352	21.0643	22.6071
Bradi1g59951	0	0	0	0	0	0	0	0
Bradi1g59961	0.066374	0.241199	0.040131	0	0.075446	0.132775	0	0.064526
Bradi1g59970	4.93041	4.45513	8.15246	7.36027	6.00992	8.38421	9.65288	6.05699
Bradi1g59975	1.57523	1.48877	1.60028	1.21639	1.00708	1.90299	1.39003	1.68121
Bradi1g59978	4.88558	3.62355	4.38137	2.52475	4.42535	3.41176	2.59225	2.04108
Bradi1g59982	8.30593	6.35026	14.9268	17.1732	10.9857	11.2622	14.4244	17.6597
Bradi1g59990	99.4878	97.2556	71.6261	55.6477	73.6962	85.4541	74.0307	81.3502
Bradi1g59995	0	0.134589	0	0	0	0	0	0
Bradi1g60000	1.24868	1.15226	1.11914	1.65807	0.960891	0.858043	0.858413	1.26199
Bradi1g60006	0.165548	0.195933	0	0	0	0	0	0.169604
Bradi1g60010	11.7975	9.98437	14.846	14.4037	18.2783	16.4103	19.9786	26.2867
Bradi1g60030	134.646	116.045	139.391	125.577	114.005	92.1179	84.6126	154.518
Bradi1g60040	8.6907	9.45804	8.81649	8.07619	10.1345	10.509	8.04972	9.63549
Bradi1g60045	0	0	0	0	0	0	0	0
Bradi1g60050	37.2033	36.9807	29.2027	39.8291	52.2296	48.07	23.8972	22.4
Bradi1g60055	0	0.014958	0	0.238759	0.430756	0.433262	0.401407	0.417844
Bradi1g60060	1.24456	0.848489	0.400457	3.62649	2.67329	2.64254	5.0081	5.66591
Bradi1g60070	48.1246	38.2286	58.6542	53.1016	44.6899	62.0395	69.387	71.1179
Bradi1g60080	11.5298	12.0636	16.0492	17.1215	17.6381	16.7386	20.5424	20.5262
Bradi1g60090	5.43532	10.4896	21.946	24.7511	25.445	17.6127	21.6195	12.0652
Bradi1g60100	216.464	208.619	181.787	137.545	168.718	187.718	139.073	137.624
Bradi1g60104	0.049933	0.023002	0	0	0	0	0	0
Bradi1g60106	0	0	0	0	0	0	0	0
Bradi1g60110	12.9907	9.97279	8.3957	12.8678	20.7567	12.1641	21.2687	41.1489
Bradi1g60115	2.95553	2.89886	2.5185	3.35699	2.14143	3.84095	2.86154	5.00741
Bradi1g60120	0	0	0	0	0	0	0.806158	0
Bradi1g60130	3.92989	4.26538	5.63874	8.32936	12.4891	12.1843	45.7943	28.3774
Bradi1g60135	1.94028	1.96021	1.59878	2.18545	3.16875	0.880336	2.32718	4.24632
Bradi1g60140	0.106604	0	0.55814	0.073844	0.360093	0.593687	0.490841	0.103386
Bradi1g60150	21.5978	20.5161	21.1221	34.0358	36.9921	33.2658	34.1747	46.448
Bradi1g60160	72.7009	72.1879	66.1793	62.6936	50.6381	65.3971	99.4178	61.2269
Bradi1g60170	11.8695	9.57138	6.09568	3.34283	3.00372	4.02883	7.11113	2.16309
Bradi1g60176	0	0	0	0	0	0	0	0
Bradi1g60182	0	0	0	0	0	0	0	0
Bradi1g60190	10.2635	10.2796	13.9883	15.7632	12.4799	13.3724	20.103	10.4308
Bradi1g60195	0	0	0	0	0	0	0	0
Bradi1g60200	13.94	20.8683	16.6399	14.3485	7.38977	20.8511	6.22427	12.1429
Bradi1g60207	32.1474	34.6635	35.3418	46.2544	45.8611	35.1091	34.208	37.2162
Bradi1g60212	0	0	0	0	0	0	0	0
Bradi1g60217	0	0.040779	0.078547	0	0	0	0	0
Bradi1g60230	0	0	0	0	0	0	0	0
Bradi1g60237	56.7181	55.8383	70.2256	59.758	61.0866	63.3287	75.9908	75.4583
Bradi1g60250	0.208795	0.510003	0	0.789807	0.259814	0.619585	0.167657	0
Bradi1g60260	65.7549	68.8397	71.7444	69.5267	70.0412	82.1665	92.875	75.2093
Bradi1g60270	34.4056	34.7446	36.9244	28.6788	29.336	33.0321	41.7981	39.6375
Bradi1g60276	0.379106	0.140873	0.08865	0.203964	0.081295	0.098437	0.183605	0.677637
Bradi1g60280	4.67528	3.90705	3.48246	9.41847	10.901	11.7557	9.50147	8.00389
Bradi1g60291	0	0	0	0	0	0	0	0
Bradi1g60300	66.0476	95.9738	107.722	46.4646	57.6015	78.6387	49.0059	36.4032
Bradi1g60310	38.5179	32.7488	34.5943	32.0445	29.293	31.4177	55.4312	35.8807
Bradi1g60316	1.17602	1.29067	1.04581	1.22117	0.578011	1.00224	1.06067	1.50942
Bradi1g60318	0	0	0	0	0	0	0	0
Bradi1g60320	14.9005	14.6397	6.26027	7.16711	5.66362	8.85027	3.04017	2.29153
Bradi1g60330	0	0	0	0	0	0	0	0
Bradi1g60335	0	0	0	0	0	0	0	0
Bradi1g60340	1.85623	1.07862	0.866953	1.56465	2.15925	1.46799	1.3992	1.08943
Bradi1g60345	0	0	0	0	0	0	0	0
Bradi1g60350	4.13864	3.53104	0	0.749498	1.84503	0.655334	0.910726	0.675753
Bradi1g60357	3.47836	3.42294	3.48698	4.46867	5.99812	4.81214	2.84689	3.35614
Bradi1g60370	1.20819	0.632172	1.10357	0.505067	0.556791	0.664673	1.49798	0.205446
Bradi1g60380	0	0	0	0	0.101072	0	0	0
Bradi1g60390	1.28682	3.04222	3.43686	9.6544	8.27791	3.75502	17.4917	27.5
Bradi1g60391	0	0	0	0	0	0	0	0
Bradi1g60392	2.23734	2.43517	3.47746	1.8086	1.49711	1.86969	2.2292	3.86763
Bradi1g60394	21.4711	19.3356	20.3063	33.861	31.6798	30.9945	34.3721	39.8503
Bradi1g60395	9.59964	9.87961	7.67312	4.38596	6.39681	8.5509	3.4614	8.82765
Bradi1g60397	29.6885	51.2034	59.1117	52.3934	64.8365	83.1845	99.0299	75.3207
Bradi1g60410	0	0.268111	0.009697	0	0.156992	0.164741	1.85464	1.17464
Bradi1g60420	12.2624	11.7453	10.9189	13.5656	12.5725	11.8997	14.595	20.9639
Bradi1g60431	9.12922	8.83636	8.94478	7.85876	9.80376	9.54473	12.5522	16.7574
Bradi1g60440	10.3411	8.04499	12.6077	13.5188	11.638	11.3329	18.3077	22.0629
Bradi1g60450	12.9655	11.5212	14.0915	16.0226	12.5318	14.6849	20.9833	17.571
Bradi1g60460	5.52687	3.81749	5.45839	5.58265	8.70427	6.16616	9.09128	5.44378
Bradi1g60470	1.59809	2.47931	1.50348	0	0.334911	0.196711	0.152074	0.324913
Bradi1g60480	36.3433	29.3443	32.7002	33.2839	34.1044	35.4946	35.574	44.6313
Bradi1g60485	0.242097	0	0	0	0.147425	0	0	0.126088
Bradi1g60490	4.51309	2.98516	0.947212	0.291916	2.60267	6.98884	7.4884	10.7721
Bradi1g60500	24.8456	27.7253	26.3356	29.0639	31.3664	24.5359	36.3484	59.1622
Bradi1g60510	6.89135	7.176	7.57656	13.6185	14	10.8597	19.0464	20.4214
Bradi1g60520	1.78433	2.13428	1.01082	1.54644	1.99428	1.26809	1.15334	1.53536
Bradi1g60531	0	0.24841	0	0	0.181769	0.265634	0	0
Bradi1g60540	7.36428	8.07982	5.74732	4.64851	9.08552	9.23782	6.43727	12.0559
Bradi1g60550	1.82313	1.00329	0.290634	0.361039	0.670951	0.412148	0.565602	0.135074
Bradi1g60552	0	0	0	0	0	0	0	0
Bradi1g60554	0	0	0	0	0	0	0	0
Bradi1g60556	0	0	0	0	0	0	0	0
Bradi1g60560	0	0	0	0	0	0	0	0
Bradi1g60563	0	0	0	0	0	0	0	0
Bradi1g60570	0	0	0	0	0	0	0	0
Bradi1g60580	0	0	0.096133	0	0	0	0	0
Bradi1g60587	0.15252	0	0.170393	0	0	0	0	0
Bradi1g60594	0	0	0	0	0	0	0	0
Bradi1g60600	15.5227	17.1302	28.9516	33.0648	23.4306	18.0167	36.6901	19.3306
Bradi1g60610	0.059529	0.084324	0	0	0.084216	0	0	0
Bradi1g60620	10.037	5.70663	8.64441	6.7986	8.84826	8.65975	9.7465	12.8631
Bradi1g60630	4.02377	5.1087	7.14141	7.91871	5.4898	8.71802	8.93154	6.11501
Bradi1g60637	0.233616	0.146405	0.512742	0.271304	0.706855	0.47869	0.45108	0.337651
Bradi1g60642	0	0	0	0	0	0	0	0
Bradi1g60647	0	0	0	0	0	0	0	0
Bradi1g60650	0.144935	0	0	0.112126	0	0	0	0
Bradi1g60653	0	0	0	0.40035	0.360371	0	0.215241	0.320379
Bradi1g60656	0.267208	0.465712	0.536795	0.401408	0.391041	0.148505	0.663925	0.551953
Bradi1g60660	2.22308	0.769087	1.20378	2.20964	1.70223	1.50574	3.3168	5.59162
Bradi1g60662	5.9312	5.99504	5.16942	2.50674	4.20909	4.99197	14.5976	19.0435
Bradi1g60664	0	0	0	0	0	0	0	0
Bradi1g60666	5.57118	6.08533	2.49771	2.64439	5.09934	5.95855	0.793952	3.72411
Bradi1g60670	6.1311	8.08582	5.56173	3.85071	3.9085	6.79736	2.13374	3.90915
Bradi1g60672	0.174151	0	0	0	0.102883	0	0.202813	0.125357
Bradi1g60675	0	0	0	0	0	0	0	0
Bradi1g60680	0	0.162859	0.075088	0.095006	0.153406	0.083363	0.07881	0.070254
Bradi1g60692	0	0.181421	0	0	0	0	0	0
Bradi1g60700	41.5783	39.26	41.5197	39.7822	40.0628	43.1334	54.2971	60.5494
Bradi1g60710	128.757	123.378	120.627	112.194	122.453	119.126	134.494	121.09
Bradi1g60720	103.429	88.1353	93.8347	80.9521	43.4006	48.4928	57.9785	48.4591
Bradi1g60725	0	0	0	0	0	0	0	0
Bradi1g60730	157.867	150.118	119.551	95.1244	96.1378	120.277	174.937	196.055
Bradi1g60740	26.992	26.7851	22.5091	21.5424	22.4245	25.684	35.2088	30.2809
Bradi1g60750	4.0356	6.43618	3.27853	3.33077	2.04276	3.31253	1.04425	1.14297
Bradi1g60756	13.5512	10.1211	10.1686	15.6402	14.3794	12.2528	15.1036	22.3117
Bradi1g60762	6.9693	6.75627	4.28712	7.61775	7.31457	6.93037	8.51227	7.85321
Bradi1g60770	4.56654	4.62582	3.14299	2.04522	2.81538	4.66044	6.55866	4.24109
Bradi1g60777	0.019133	0.044327	0.014798	0.026577	0	0	0.021666	0.092651
Bradi1g60787	0.001983	0	0	0.137332	0	0.003738	0.109293	0.105643
Bradi1g60800	130.859	77.5305	121.467	255.061	147.948	199.253	356.086	1034.6
Bradi1g60810	0.504421	0.614345	1.16542	0.733083	0.712118	1.24144	1.33046	0.923229
Bradi1g60817	24.7763	29.675	31.6749	45.6885	37.2646	34.9143	102.561	97.8984
Bradi1g60830	10.6907	7.36792	10.0389	5.83086	5.16582	10.6991	11.309	9.96286
Bradi1g60840	38.5832	41.42	23.3328	5.50661	11.0172	25.4908	9.66856	8.82334
Bradi1g60846	122.385	258.024	366.223	312.85	97.4698	36.0395	50.9637	18.3145
Bradi1g60852	61.167	84.2782	80.6007	55.1392	38.9999	45.5649	80.3878	49.1549
Bradi1g60860	1.30572	1.08614	0.933231	0.349296	0.457032	0.319022	0.291678	1.03661
Bradi1g60875	0.144982	0	0.215217	0	0.571076	0.362053	0.454748	0.570157
Bradi1g60882	0	0	0	0	0.045497	0	0	0.129118
Bradi1g60890	9.78991	10.0757	13.8802	14.4141	17.0498	14.8139	18.3996	21.8761
Bradi1g60902	0.519949	0.270341	0.890607	1.67242	1.21586	0.840581	0.619523	0.99959
Bradi1g60910	3.64427	1.57271	1.88874	3.78844	1.28561	1.25861	1.19265	1.42976
Bradi1g60920	0.705867	0.348564	0	0.43161	0.142252	0.813129	0.455212	0.531666
Bradi1g60921	2.02803	3.02211	2.22766	1.97797	1.81396	2.19893	2.61503	2.56158
Bradi1g60930	0.188743	0.227883	0.218469	0	0.114557	0	0.010032	0
Bradi1g60941	0	0	0	0	0	0	0	0
Bradi1g60950	47.7173	17.0186	9.63608	4.83046	4.53266	9.885	8.84358	10.7672
Bradi1g60960	170.601	153.443	137.575	86.7518	40.3637	42.4032	116.604	146.136
Bradi1g60970	257.247	271.879	233.677	134.65	102.613	140.661	169.374	137.121
Bradi1g60972	0	0.026061	0.240211	0.082549	0	0	0	0
Bradi1g60977	67.8849	64.0413	65.2295	55.6254	64.2213	68.9615	69.2515	62.255
Bradi1g60990	0	0	0	0	0	0	0	0
Bradi1g60993	0.619072	0.917441	0.6079	0.469592	0.937654	0.578886	0.263766	0.23046
Bradi1g60996	0.052964	0	0.16545	0	0.021288	0.850687	0.257002	0.358068
Bradi1g61000	93.7697	97.8216	79.7245	67.4564	76.8493	83.0344	83.1164	99.4278
Bradi1g61010	17.9869	13.1266	17.2054	19.1229	54.0163	8.95607	16.4941	18.2624
Bradi1g61015	0	0	0	0	0	0	0	0
Bradi1g61020	0.139757	0.090388	0.108895	0.415575	0.269631	0.938602	0	0.309877
Bradi1g61030	0	0	0	0	0	0	0	0
Bradi1g61036	0.81713	0.461191	0.327446	0.796896	0.97414	1.11282	0.582141	0.760246
Bradi1g61040	71.9432	99.621	114.522	64.6306	65.3935	97.5506	126.631	84.4312
Bradi1g61050	18.6347	17.9599	18.9956	17.705	17.5541	19.108	24.1234	27.076
Bradi1g61057	4.58481	4.71392	5.43835	5.24598	6.04717	3.89888	5.77173	6.15679
Bradi1g61063	0	0	0	0	0	0	0	0
Bradi1g61070	0	0	0	0.076699	0	0	0	0
Bradi1g61080	0	0	0	0	0	0	0	0
Bradi1g61090	10.6931	12.8152	7.26991	6.81459	5.91787	9.05886	10.8496	10.8256
Bradi1g61100	15.9083	11.2189	7.3685	7.19938	9.3076	12.8646	12.0964	13.8498
Bradi1g61110	32.4214	124.162	6.95902	5.14849	5.26739	8.73001	11.1181	5.58482
Bradi1g61121	0	0	0	0	0	0	0	0
Bradi1g61130	6.6317	12.2193	7.55435	3.97949	2.37714	3.99514	4.45348	1.95554
Bradi1g61145	0	0	0.264844	0	0	0	0	0
Bradi1g61160	0.5429	0.831704	0.1013	0.45836	0.411714	0	0.613112	1.07279
Bradi1g61170	6.48553	6.51998	5.56383	5.95959	6.27155	7.52888	6.57794	5.9209
Bradi1g61180	8.16312	5.0039	7.28565	10.8835	9.06875	9.95723	10.2652	8.97791
Bradi1g61186	0.244056	0	0	0	0	0	0.143052	0
Bradi1g61190	0	0.168963	0.159489	0.726969	0	0	0	0
Bradi1g61200	24.9412	18.038	21.137	20.1614	21.8697	21.965	27.6508	34.3402
Bradi1g61210	3.88956	2.88045	2.80694	4.4196	4.16344	4.15017	4.84275	1.91708
Bradi1g61220	17.2626	15.954	14.9295	14.1015	16.5613	16.9815	17.795	17.5742
Bradi1g61230	34.8447	32.4223	24.775	22.5881	28.0207	38.5129	33.9699	30.1694
Bradi1g61232	0	0.266846	0.250216	0.302028	0	0.47732	0.234932	0.803102
Bradi1g61235	0	0	0	0	0	0	0	0
Bradi1g61240	26.8738	27.4611	25.5345	26.8819	24.7899	31.6564	39.4377	53.6038
Bradi1g61245	0	0.022334	0	0	0	0	0	0
Bradi1g61250	52.4217	60.2227	44.8575	43.5513	37.0196	44.4704	73.2942	56.6514
Bradi1g61260	357.643	347.042	253.039	151.144	187.342	291.574	203.545	173.819
Bradi1g61270	0.384807	0.150793	0.249331	0	0	0.278689	0	0.197108
Bradi1g61280	0	0	0	0	0	0	0	0
Bradi1g61286	0.476567	0.60308	0.6107	0.168672	0.145835	0.375536	0.279832	0.246977
Bradi1g61290	0.277607	0.430846	0.105698	0.630219	1.24214	0.532035	1.29391	0.71316
Bradi1g61305	0	0	0	0	0	0	0	0.080893
Bradi1g61320	0.796439	1.41839	1.39112	1.56275	0.844032	1.49651	1.00972	3.0088
Bradi1g61330	9.94461	8.95126	9.01363	6.82876	11.188	8.32025	12.7524	13.1415
Bradi1g61340	0	0.103428	0	0	0.291285	0	0.469085	0.083968
Bradi1g61350	10.6535	12.7697	6.05046	4.81518	7.37576	10.9406	15.7393	12.2805
Bradi1g61360	21.9265	22.8232	15.176	8.51989	12.7506	13.3533	15.3764	18.7011
Bradi1g61365	0.444998	1.40323	0.987619	0.617869	1.0708	1.2101	1.98829	2.06261
Bradi1g61371	0	0	0	0	0	0	0	0.212832
Bradi1g61380	11.5581	10.1227	12.84	9.1553	11.106	16.8586	17.7107	17.0514
Bradi1g61385	0	0	0	0.215389	0	0	0	0
Bradi1g61390	5.6412	8.08699	2.38856	4.92045	2.97472	3.35583	1.26602	1.37728
Bradi1g61397	0	0	0	0	0	0	0	0
Bradi1g61402	6.15941	5.82807	1.35271	0.970441	1.2649	5.18429	0.842939	0.257834
Bradi1g61413	0.766461	0.695731	1.16228	0.841736	1.03477	1.26109	1.26893	2.6908
Bradi1g61420	8.51669	14.1277	17.4533	15.4778	11.903	22.7608	22.0074	16.4179
Bradi1g61425	7.72113	6.86899	9.53739	5.51499	5.00863	11.5899	11.2659	15.699
Bradi1g61430	0.269291	0.440611	1.40661	0.478718	0.349815	0.285052	0.570484	0.375007
Bradi1g61440	0.148913	0	0	0	0	0.185944	0	0
Bradi1g61450	2.743	3.44273	3.29076	5.3703	4.49848	3.84915	4.56557	3.63143
Bradi1g61460	0.338011	0.13542	0.076529	0.30036	0.136159	0.28294	0.220335	0.115681
Bradi1g61465	0.639642	1.05542	2.73887	2.2203	3.08855	1.28965	4.74801	4.01045
Bradi1g61470	14.9798	12.9334	11.2851	12.032	13.3808	13.2788	15.691	24.3355
Bradi1g61477	2.05998	3.84796	4.50528	3.01673	2.68546	5.68238	6.34677	5.17538
Bradi1g61490	1.11425	0.344965	1.02454	1.17102	2.20948	1.91033	1.9637	1.72479
Bradi1g61497	50.5658	52.4047	40.9133	16.6566	29.0279	50.0927	49.0913	43.8541
Bradi1g61510	17.9319	14.1457	16.2045	21.3288	20.6234	20.2926	30.803	40.4042
Bradi1g61520	0.606163	0.130605	0.546613	1.42095	1.6815	1.25235	2.73546	1.00585
Bradi1g61525	0	0	0	0	0	0.387693	0.497154	0
Bradi1g61530	0	0	0	0	0	0	0	0
Bradi1g61540	0.142703	0.341169	0.160482	0	0.175537	0.173358	0.663644	0
Bradi1g61545	1.17358	0.280008	0.402588	0.603458	1.98191	0.287605	0.819315	0.23917
Bradi1g61550	0	0	0	0	0	0	0	0
Bradi1g61560	40.7571	40.3211	41.1306	13.6939	3.90701	8.87415	38.7958	42.2417
Bradi1g61568	6.73194	5.72256	8.79249	4.2496	1.22017	2.16157	5.31227	6.20378
Bradi1g61572	0	0	0	0	0	0	0	0
Bradi1g61577	2.82226	5.0349	3.55779	3.96143	2.51607	4.35621	9.51785	2.38745
Bradi1g61590	15.3403	14.0938	14.212	13.9626	15.008	17.1969	18.4188	19.7432
Bradi1g61610	1.88648	2.07389	1.80479	1.75617	1.50345	2.06425	1.34323	1.17787
Bradi1g61620	0	0	0	0	0	0	0	0.108482
Bradi1g61630	1.66598	1.1564	1.80134	2.92907	2.96914	3.90722	2.32098	1.40665
Bradi1g61637	36.7355	37.4476	36.3298	36.2111	44.1407	44.4035	55.5605	66.7315
Bradi1g61653	0	0	0	0	0	0	0	0
Bradi1g61670	0	0	0	0	0	0	0	0.017083
Bradi1g61680	3.941	4.91782	3.17435	3.98513	4.64881	10.8053	6.24697	7.2762
Bradi1g61690	75.025	42.6352	55.105	30.0687	29.2224	65.0977	157.946	77.5592
Bradi1g61695	0	0	0	0	0	0	0	0
Bradi1g61700	0	0	0	0	0	0	0	0
Bradi1g61710	0	0	0	0	0	0	0	0
Bradi1g61720	10.1503	8.55489	8.82487	9.88326	10.9641	12.0551	12.6892	9.87269
Bradi1g61725	0	0	0	0	0	0	0	0
Bradi1g61730	8.45814	9.72084	11.7354	8.54878	9.00605	12.0087	14.646	13.1402
Bradi1g61740	0.959438	0.848411	0.932846	1.22645	1.25416	1.4009	1.26172	1.71188
Bradi1g61750	0.440366	0.167972	0.191614	0	0.004341	0.182502	0.103407	0
Bradi1g61757	42.6615	41.5153	30.1642	23.677	38.8527	36.7165	29.9282	24.5203
Bradi1g61764	2.57227	4.86606	5.90757	4.60425	4.0245	9.3017	14.2431	11.4421
Bradi1g61771	2.34381	1.17883	0.836397	2.0997	0.929508	1.79745	2.01463	2.38069
Bradi1g61790	13.4584	9.93523	29.3622	32.9693	17.6479	16.9872	14.5924	23.7662
Bradi1g61800	68.8091	78.0815	64.9166	57.3519	63.0871	65.1772	71.7558	67.2782
Bradi1g61805	2.61656	1.80765	1.10463	1.8304	2.2151	1.21893	2.57746	2.23934
Bradi1g61810	82.5785	87.227	162.995	253.67	171.313	97.1442	140.621	258.901
Bradi1g61820	36.0713	33.04	45.7315	59.6932	44.2341	38.9246	58.2526	68.9813
Bradi1g61825	0	0	0	0	0	0	0	0
Bradi1g61830	0	0	0	0	0.093342	0	0.634659	0.076639
Bradi1g61840	3.00047	2.10104	1.89073	2.74896	2.91256	2.73761	2.82372	2.34434
Bradi1g61850	8.71148	9.56778	25.078	29.5782	17.275	25.0756	32.761	18.6636
Bradi1g61860	28.787	26.4117	26.7226	34.827	39.9897	49.3439	44.7424	41.4258
Bradi1g61880	0.20577	0.059364	0	0.006434	0.271485	0.170502	0.079521	0.229337
Bradi1g61885	0	0	0	0	0	0	0	0
Bradi1g61890	16.4619	17.1004	16.4798	23.7152	21.4744	19.7891	31.4385	51.5496
Bradi1g61897	0	0	0	0	0	0	0	0
Bradi1g61910	0	0	0	0	0	0	0	0
Bradi1g61920	2.77277	2.98305	1.4229	1.72635	1.83294	2.84007	1.16034	1.29033
Bradi1g61930	89.2504	73.0056	70.9818	81.6656	81.4011	98.7928	143.035	194.222
Bradi1g61937	16.2056	20.1908	17.7989	13.6034	18.6552	19.7227	27.1054	37.958
Bradi1g61950	0	0	0	0	0	0	0	0
