## Supplemental Table 2 for "Phytochromes measure photoperiod in Brachypodium" (part 7 of 22)

### Sheet: stringtie__Wk3__ppd1-1__LD__20C (continued)
DataAcc	196RS9	196RS10	196RS11	196RS12	196RS13	196RS14	196RS15	196RS16
Bradi1g61955	0	0	0	0	0	0	0	0
Bradi1g61960	0	0	0	0	0	0	0	0
Bradi1g61973	3.58991	1.14842	1.42924	3.10479	3.50139	1.94132	9.67674	11.9158
Bradi1g61979	0	0	0	0	0	0	0	0
Bradi1g61986	7.4786	11.2932	6.79229	7.71673	8.14821	11.6495	29.0124	21.0219
Bradi1g62000	0.050618	0.055406	0.104599	0.066182	0	0.059651	0	0.045024
Bradi1g62007	5.09517	4.48854	5.61472	5.83111	9.75991	10.0741	9.34274	10.3517
Bradi1g62020	26.3802	25.2923	30.0654	21.1038	20.1401	33.979	37.1475	35.5311
Bradi1g62030	9.46344	10.688	11.344	13.0969	13.0783	13.2589	16.386	17.3974
Bradi1g62033	0	0	0	0	0	0	0	0
Bradi1g62037	1.56635	1.10916	0.907131	1.11154	1.35813	1.6805	1.57376	1.80563
Bradi1g62050	0	0	0	0	0.0793	0.344938	0.082649	0.073677
Bradi1g62057	3.18423	4.50007	2.11126	1.28763	1.87394	3.3924	3.79335	3.83455
Bradi1g62059	0	0	0	0	0	0	0	0
Bradi1g62061	0	0	0	0	0	0	0.076353	0
Bradi1g62063	13.1259	9.6555	6.51687	5.78274	7.39979	10.7715	7.77651	11.6708
Bradi1g62070	0	0	0	0	0	0	0	0
Bradi1g62075	0	0	0	0	0	0	0	0
Bradi1g62080	0	0.493308	0	0	0.137771	0	0.483276	0.42419
Bradi1g62090	0.708876	0.258078	0.950152	0.454665	0.901628	1.36689	0.824704	0.905465
Bradi1g62100	4.57668	4.38975	5.0792	5.84138	5.38902	7.14183	6.81973	5.06824
Bradi1g62110	77.0323	64.7084	70.8983	72.4108	79.5019	74.2714	84.7922	90.6516
Bradi1g62120	0	0	0	0	0	0	0	0
Bradi1g62130	0.508415	0.470419	0.541301	0.369146	0.791067	0	0	0.270268
Bradi1g62140	1.44351	1.49941	0.794918	1.76719	1.73412	1.86579	1.16835	1.21818
Bradi1g62150	0.644879	0.92068	1.72456	1.33364	1.09252	1.24075	0.234741	0.305938
Bradi1g62160	6.38741	5.25407	6.49248	5.79248	5.90775	7.78294	6.34775	11.781
Bradi1g62170	688.86	680.115	500.044	374.482	407.488	450.438	349.792	326.115
Bradi1g62175	0	0	0	0	0	0	0	0
Bradi1g62180	0	0	0	0	0	0.031241	0	0
Bradi1g62191	0	0	0	0	0	0	0	0
Bradi1g62200	0.415858	0.274877	0	0.145726	0.125996	0.227429	0.121688	0
Bradi1g62210	36.7722	33.4343	36.5375	39.6904	40.4875	41.7243	57.0423	78.1451
Bradi1g62220	8.74845	4.36258	0.949473	1.39643	3.26515	6.76057	2.92369	6.00093
Bradi1g62230	8.94454	9.65531	12.7385	12.0344	9.97003	13.2025	12.2418	11.0098
Bradi1g62240	214.485	210.452	248.457	280.727	227.629	195.057	172.831	196.398
Bradi1g62247	0.163178	0.116169	0.271903	0.135987	0.359928	0.125903	0.23252	0.079352
Bradi1g62250	0.543782	0.478811	0	0.146216	0.126419	0.226673	0.122097	0
Bradi1g62257	8.15888	5.9327	4.92973	4.00822	6.49	7.81026	7.95276	13.7435
Bradi1g62264	0	0	0	0	0	0	0	0.08306
Bradi1g62270	0.056416	0.180413	0	0	0	0.141362	0	0.201335
Bradi1g62277	1.85187	1.99724	2.05309	1.88654	1.65662	2.25058	1.87199	2.25781
Bradi1g62290	11.3831	9.97886	11.9733	12.9229	11.013	13.1627	20.0083	21.551
Bradi1g62300	68.6209	97.9218	94.4522	127.652	100.793	90.0037	483.11	255.697
Bradi1g62310	34.9728	39.1029	34.8874	30.8413	30.2487	46.8423	49.1796	38.6325
Bradi1g62320	33.3009	36.697	30.4992	23.3042	29.3945	30.8206	34.9306	39.5536
Bradi1g62330	24.3285	23.805	24.3753	24.9403	24.2016	29.9038	43.1473	51.3322
Bradi1g62340	5.52551	5.50321	6.94409	10.4693	10.8607	8.31302	9.99811	13.5209
Bradi1g62350	10.4277	8.80249	10.283	13.46	10.199	15.3944	13.9713	12.7516
Bradi1g62360	26.2948	26.8226	21.9858	20.706	22.243	25.9693	30.6363	24.0499
Bradi1g62370	18.9163	15.5821	11.7512	11.4278	14.5899	9.59633	7.34827	14.0978
Bradi1g62380	2.74619	2.5658	1.90115	0.774318	1.43203	0.469442	1.12791	1.62788
Bradi1g62385	1.84057	0.708533	0.786444	1.09495	4.90358	4.39523	2.92095	2.41571
Bradi1g62390	8.38303	13.7963	11.942	24.3557	32.4129	18.3542	30.9975	40.0466
Bradi1g62400	156.705	199.15	133.475	95.9729	11.6027	2.6469	5.83677	11.5233
Bradi1g62410	140.608	149.102	160.957	99.1578	89.2482	78.042	45.5465	57.7741
Bradi1g62420	11.1226	7.32324	7.55837	17.7421	23.2003	13.9865	17.5679	14.0492
Bradi1g62430	0.173429	1.03448	1.26249	1.44634	1.43367	1.78789	3.11226	1.29819
Bradi1g62440	0.788186	0.699375	0.959114	1.77344	2.97612	1.59843	1.09408	1.63021
Bradi1g62450	1.9843	2.15705	3.95979	3.74662	3.14369	4.59359	4.52104	4.65241
Bradi1g62460	0.603887	0.726369	1.44305	2.72481	1.86485	1.04128	2.19089	2.81955
Bradi1g62480	15.7941	13.7217	16.5429	13.0855	15.8384	21.0903	26.0922	31.804
Bradi1g62490	1.10878	1.7013	0.790169	1.30504	0.860953	0.913841	0.402987	1.29509
Bradi1g62500	0	0	0	0	0	0	0	0
Bradi1g62507	2.22079	1.18593	2.05398	2.78481	2.10895	2.73838	3.30641	6.44998
Bradi1g62520	5.39726	2.14632	2.42428	4.94378	5.38866	4.05152	8.61694	9.68002
Bradi1g62529	0.110948	0	0.248713	0.230559	0	0.276152	0.117228	0
Bradi1g62538	0	0	0	0	0	0	0	0
Bradi1g62547	0.16791	0.107547	0.030496	0	0.201125	0	0.254382	0
Bradi1g62554	0	0	0	0	0	0	0	0
Bradi1g62561	0.336765	0.066124	0.346667	0.156903	0.943283	0.249839	0.127527	0.114477
Bradi1g62570	0	0	0	0	0	0	0	0
Bradi1g62572	6.68317	5.3055	5.98127	3.89853	5.47538	6.33351	5.17842	9.86542
Bradi1g62574	8.14165	9.40398	4.86556	2.80623	4.1464	6.24862	6.43321	6.16413
Bradi1g62580	15.6853	19.5189	16.5702	15.4204	17.0241	13.6834	15.9815	20.7799
Bradi1g62585	0	0	0	0	0	0.427969	0.875299	0.341183
Bradi1g62590	11.5715	9.41952	11.6312	13.7097	14.3424	16.0107	18.6744	15.7035
Bradi1g62600	0.241579	0.393699	0.63482	0.690356	0.499463	0.480381	0.446002	0.147483
Bradi1g62615	3.99427	7.42257	4.6549	7.08735	4.43155	9.77236	7.52531	8.65057
Bradi1g62630	9.52453	7.35569	8.87263	8.9025	9.00982	9.37473	10.1711	7.96954
Bradi1g62640	20.6227	19.4722	17.7177	15.5709	15.1868	19.9718	21.277	19.7446
Bradi1g62646	3.16924	4.47952	2.57891	3.91793	2.66688	3.70864	3.34614	4.09874
Bradi1g62652	7.99323	16.6475	29.7256	37.9694	36.4911	25.7786	49.6226	22.1179
Bradi1g62660	178.246	144.354	142.139	125.14	157.83	174.545	116.039	238.712
Bradi1g62666	0	0	0	0	0	0	0	0
Bradi1g62672	0	0	0	0	0	0	0	0
Bradi1g62680	1.21747	1.21435	0.080265	0.69513	0.317934	0.541262	1.33679	0.640554
Bradi1g62691	80.5307	75.134	67.1217	67.6031	51.3419	66.2612	103.511	92.2131
Bradi1g62700	2.68684	3.79651	3.86222	4.45289	3.80938	3.93816	5.67893	6.53791
Bradi1g62710	0	0	0	0	0	0	0	0
Bradi1g62720	81.6269	82.0455	90.8459	74.4028	71.3675	91.7751	111.6	115.539
Bradi1g62731	69.7612	67.6514	57.3568	65.6651	67.8347	70.2121	78.3659	95.2092
Bradi1g62740	0.080984	0.549535	0.401912	1.09261	0.401221	0.331949	1.46185	0
Bradi1g62745	0	0	0	0	0	0	0	0
Bradi1g62750	1.84235	0.665757	2.23458	2.58051	3.96609	1.49495	0.457556	1.61937
Bradi1g62755	1.47897	0.413536	0.886167	0.956144	1.33232	1.03929	0.86747	1.14727
Bradi1g62760	11.0659	9.70238	11.6144	11.0088	14.0775	14.3696	16.1036	19.1685
Bradi1g62770	16.9999	16.4388	20.3474	18.0401	11.1135	24.5672	9.84971	11.6063
Bradi1g62780	12.8125	12.381	15.081	13.692	13.4509	17.9807	24.6411	25.986
Bradi1g62785	0	0	0	0	0	0	0	0
Bradi1g62790	0.194301	0	0.441413	0	0	0	0.358402	0.555413
Bradi1g62800	4.54529	2.76343	4.87245	5.52416	3.49839	6.22691	7.5969	4.75482
Bradi1g62810	0.072462	0.086906	0	0	0	0	0	0
Bradi1g62820	0.115653	0.400674	0.128351	0	0	0.217109	0	0
Bradi1g62830	16.5014	10.663	9.80401	9.84437	11.0093	16.8383	22.4556	10.706
Bradi1g62840	202.864	188.347	144.79	79.5178	111.441	196.097	170.461	152.838
Bradi1g62850	8.58013	8.52269	10.8106	9.57267	10.2892	10.0918	13.1016	9.895
Bradi1g62852	0	0	0	0	0	0.012445	0	0
Bradi1g62855	0	0.260861	0	0	0.267563	0.271533	0.236167	0
Bradi1g62857	0	0	0	0	0	0	0	0
Bradi1g62860	31.0623	41.4077	48.1044	58.6305	56.4776	71.424	153.349	154.101
Bradi1g62870	0.190964	1.16647	1.3595	2.49848	2.13874	3.07375	0.282703	0.248676
Bradi1g62880	76.526	65.9591	69.2605	108.58	50.5869	81.6079	84.9263	124.055
Bradi1g62890	4.78298	2.96635	3.31753	1.89709	1.89404	2.332	2.13036	4.45295
Bradi1g62900	0.469938	0.118121	0.395229	0.420439	0.560823	0.373881	0.675887	0.247723
Bradi1g62910	5.93002	6.80557	9.70729	13.1243	12.9696	9.83904	5.01517	4.31153
Bradi1g62920	0.466388	0.664874	0.861899	0.464758	0.619092	0.678779	1.48893	1.44732
Bradi1g62930	15.4362	13.4423	13.2605	9.64966	12.8573	14.6763	20.824	15.9196
Bradi1g62940	173.841	204.414	150.782	93.497	92.1802	141.601	130.153	121.595
Bradi1g62945	0	0	0	0	0	0	0	0
Bradi1g62950	72.56	63.9845	53.0943	65.7728	73.1238	73.3654	84.0028	146.146
Bradi1g62957	5.49953	4.52616	8.0688	7.04886	7.03443	6.58672	18.6992	17.1576
Bradi1g62970	0	0	0	0	0	0	0	0
Bradi1g62980	0	0	0	0	0	0	0	0
Bradi1g62983	0	0	0.266387	0	0	0	0	0
Bradi1g62986	0	0	0	0	0	0	0	0
Bradi1g62990	0	0	0	0	0	0	0	0
Bradi1g63000	0	0	0	0	0	0	0	0
Bradi1g63003	0	0	0	0	0	0	0.384589	0
Bradi1g63006	0	0	0.147221	0	0	0	0	0
Bradi1g63010	117.444	100.041	84.5346	67.9686	65.2964	80.0174	105.623	103.347
Bradi1g63020	50.2955	49.5645	51.038	45.1824	48.502	59.0276	61.969	54.4255
Bradi1g63030	0	0	0	0.12202	0	0.120338	0	0
Bradi1g63040	2.12089	0.316334	1.44159	1.69215	3.02976	2.77401	1.34713	2.98178
Bradi1g63050	24.4112	22.703	21.2363	18.776	21.221	24.6466	20.0942	19.7231
Bradi1g63060	5.43274	8.05285	1.43935	2.21313	2.29216	5.19801	0.426161	0.410042
Bradi1g63067	0	0.151617	0.211775	0.904208	0.125459	0.163211	0.149209	0.133017
Bradi1g63071	0	0	0	0	0	0	0	0.078451
Bradi1g63080	5.95922	3.33231	4.29429	180.551	250.796	36.1951	32.7154	25.3946
Bradi1g63083	0	0	0	0	0.127781	0	0	0
Bradi1g63087	123.222	116.707	80.125	80.4003	133.532	154.087	111.261	73.5417
Bradi1g63100	76.9462	84.4555	64.4247	25.6152	37.7334	51.6816	53.2672	62.2781
Bradi1g63110	0.717935	0	0.264394	0	0	0	0.554945	0
Bradi1g63120	0	0.287391	0.141212	0	0.075706	0.312567	0.144312	0
Bradi1g63127	2.777	4.41511	4.60527	5.01039	5.53176	3.46105	8.32935	9.66897
Bradi1g63140	7.7397	6.09076	4.60286	7.43051	7.57838	6.37028	9.81465	12.26
Bradi1g63143	0	0	0	0	0	0	0.711576	0.160396
Bradi1g63147	22.5253	23.0734	24.8634	39.755	40.1814	41.1224	51.2527	41.25
Bradi1g63160	6.88397	9.007	11.0828	6.93986	10.9647	13.505	19.3045	15.384
Bradi1g63170	0.862951	0.491436	0.85223	0.54473	0.396149	1.33068	0.91315	0.365164
Bradi1g63175	0	0	0	0	0	0	0	0
Bradi1g63180	0	0	0	0	0	0	0	0
Bradi1g63190	81.9164	75.8616	60.9545	42.0714	53.2526	79.5463	59.4246	82.9056
Bradi1g63200	0	0.056008	0.052153	0	0.028343	0.06029	0.055118	0.047827
Bradi1g63210	91.3416	92.4819	95.8955	100.178	108.649	116.004	161.851	160.204
Bradi1g63220	0	0	0	0	0	0.157164	0	0
Bradi1g63240	16.0823	14.8744	21.8444	21.8101	25.6813	27.0268	30.1567	28.1697
Bradi1g63250	33.8941	33.2213	31.5561	26.6714	29.3977	35.8149	31.7836	34.014
Bradi1g63260	0.671021	0	0.255487	0.474208	0	0	0.264574	0
Bradi1g63270	9.42071	7.73013	5.60609	7.32665	6.37383	7.69699	64.5101	23.8592
Bradi1g63273	0	0	0	0	0	0	0.091878	0.982371
Bradi1g63277	18.9235	10.7284	11.4296	9.59217	10.5952	20.0143	12.539	14.2339
Bradi1g63290	49.3904	53.2534	42.7166	40.7597	35.1952	25.7739	26.3183	50.1955
Bradi1g63300	694.442	693.986	568.677	405.103	507.197	635.966	375.55	360.003
Bradi1g63310	62.8061	56.8253	56.9601	54.3199	54.8976	60.5047	78.1479	75.6104
Bradi1g63320	26.6456	28.9693	24.8989	30.685	36.1838	33.3809	104.153	76.1246
Bradi1g63330	4.96368	4.11103	4.87714	3.98641	3.05945	5.00584	8.17807	4.88618
Bradi1g63340	8.88562	7.5513	8.21634	9.83654	11.8077	9.32772	9.2544	11.799
Bradi1g63350	2.83026	3.31875	3.46389	3.19807	3.30727	2.66578	2.43651	1.8991
Bradi1g63360	25.7564	28.8438	30.5364	25.5677	22.8356	27.656	28.3204	35.0392
Bradi1g63365	1.46852	1.61556	1.30947	0.43285	1.66777	2.456	1.86546	1.61328
Bradi1g63370	0	0	0	0	0	0	0	0
Bradi1g63372	1.64099	0.641935	1.06862	0.0163	0.527095	0.586204	0.627495	0.349556
Bradi1g63380	139.124	132.046	119.211	100.359	100.811	118.104	123.352	127.742
Bradi1g63390	1.77001	0.383361	0.383002	0.31665	0.54121	0.425267	0.414136	0.232602
Bradi1g63397	0	0.673997	0	0.391807	0	0	0	0.145857
Bradi1g63410	91.395	81.6808	79.483	80.2994	85.7123	110.154	113.132	107.752
Bradi1g63422	0.069794	0.118395	0.078489	0	0.11091	0.043574	0.080743	0.215932
Bradi1g63433	41.5517	40.5553	29.5916	28.8022	63.2519	76.2393	52.3549	40.1777
Bradi1g63446	0	0	0	0	0	0	0	0
Bradi1g63460	5.8657	6.77399	2.31593	2.52287	8.94491	2.82516	3.12429	4.28196
Bradi1g63470	5.07575	3.9225	8.03931	4.90653	6.7544	7.11065	6.41499	12.0978
Bradi1g63480	29.9123	47.4028	22.9633	31.0843	30.5476	24.5602	169.494	81.1436
Bradi1g63490	116.813	108.278	105.476	77.7304	78.4125	117.083	138.316	115.945
Bradi1g63495	0	0	0.450981	0.660962	0	0	0.169825	0.935223
Bradi1g63500	12.2854	9.70771	10.6295	11.7636	12.2194	13.8611	18.1243	14.9927
Bradi1g63505	0.445868	2.13188	0.249593	0.773822	0	0.338765	0.336935	0.337199
Bradi1g63510	0.234795	0.345001	0.09493	0.116946	0.397713	0.212218	0.196615	1.02275
Bradi1g63520	2.18313	1.92876	0.931028	1.27737	1.36559	1.28924	1.6646	1.83678
Bradi1g63530	53.2493	48.4683	48.1172	37.4232	49.285	55.4633	56.2996	74.2738
Bradi1g63540	4.01509	2.8839	4.0217	4.24103	3.42619	5.77848	2.67763	3.64271
Bradi1g63550	38.6938	37.9651	42.652	41.4654	36.4177	44.1358	43.2316	35.2357
Bradi1g63560	1.33237	1.82525	0.921294	0.752378	1.70632	1.26354	13.898	6.45082
Bradi1g63570	0.1974	0.112549	0.527629	0.220241	0.096061	0.176793	0.236457	0.215935
Bradi1g63575	0	0	0	0	0	0	0	0
Bradi1g63580	6.37046	4.06711	4.87029	3.8629	5.05644	5.93865	5.82905	6.24975
Bradi1g63591	1.75337	2.2302	1.44198	2.30482	1.64356	2.60232	1.56048	1.02369
Bradi1g63600	0	0.134291	0.125083	0.610067	0.126917	0	4.79528	11.2688
Bradi1g63605	0.198216	0.103118	0.055728	0.27782	0.021312	0.123748	0.0781	0.255861
Bradi1g63610	48.4853	41.2679	36.1	38.9835	30.3585	36.5524	54.5897	51.4477
Bradi1g63616	0	0.011676	0	0	0	0	0	0
Bradi1g63622	0	0	0	0	0	0	0	0
Bradi1g63630	34.7038	29.7069	33.7741	51.9062	51.3074	41.6484	69.9809	81.6427
Bradi1g63635	0	0	0	0	0	0	0	0
Bradi1g63640	62.0491	86.6658	83.5566	64.2488	84.1343	92.7191	257.887	287.64
Bradi1g63645	0	0	0	0	0	0	0.155229	0
Bradi1g63650	0.814532	0.876707	0.897935	1.08112	0.791533	1.04555	1.69967	1.06612
Bradi1g63660	0	0	0	0	0	0	0.1606	0.199766
Bradi1g63671	0.994306	0.462733	1.43558	0.252783	0.572932	1.42235	0.437247	0.655569
Bradi1g63680	0	0	0	0	0	0	0.118785	0
Bradi1g63685	1.46233	0.290119	1.01717	1.95278	1.94906	0	0.931805	1.31332
Bradi1g63690	12.9316	10.1781	6.68035	9.684	7.00646	8.67477	8.1797	9.65489
Bradi1g63696	1.11259	0.522878	0.946759	1.4587	2.18979	1.99532	0.537387	0.931664
Bradi1g63700	1.01058	1.4915	1.36278	0.389369	1.52478	1.20777	1.32218	1.65634
Bradi1g63710	0	0	0	0	0	0	0	0
Bradi1g63720	28.0173	25.6872	27.9228	34.7113	34.1317	35.5552	38.5676	51.4757
Bradi1g63730	87.4413	78.2803	86.2241	80.898	75.9365	88.9732	96.5787	103.392
Bradi1g63740	1.41548	1.41897	1.2698	1.84677	2.10862	1.90736	1.42928	3.17872
Bradi1g63750	0	0	0	0	0	0	0	0
Bradi1g63760	0	0	0	0	0	0	0	0
Bradi1g63770	0	0	0	0	0	0	0	0
Bradi1g63780	97.0548	93.2191	94.7584	123.971	120.488	119.776	294.346	269.135
Bradi1g63791	0.493098	0.966904	0.570954	0.386038	1.02372	0.592724	0.060746	0.69644
Bradi1g63800	30.0734	25.9822	31.744	24.0575	27.2806	35.1785	41.1995	30.0312
Bradi1g63805	2.31025	4.36062	2.30085	2.97658	2.93487	4.64619	7.22411	3.36659
Bradi1g63810	1.3282	0	1.24665	0.310427	0.430849	0.710525	22.3799	4.71786
Bradi1g63816	0.08641	0	0.151273	0	0	0	0.766668	0
Bradi1g63823	15.6492	15.7588	16.8921	16.0292	15.3683	22.7091	25.6481	17.7393
Bradi1g63829	1.84208	3.70429	2.98224	2.36267	3.56157	3.4	5.58394	2.52081
Bradi1g63834	0.114322	0	0	0	0	0.167652	0	0
Bradi1g63837	0	0	0	0	0	0	0	0
Bradi1g63840	22.6985	20.0188	23.5417	11.7915	13.5927	17.7767	14.5748	15.0371
Bradi1g63850	43.3829	44.7134	24.0313	45.7055	109.499	93.5179	43.5019	34.3743
Bradi1g63860	93.0174	96.6751	114.118	115.148	92.8096	116.197	132.873	128.418
Bradi1g63865	0	0	0	0	0	0	0	0
Bradi1g63870	0	1.04637	1.09968	0	1.02106	0	0.378095	1.0032
Bradi1g63880	0.139093	0.105953	0.103473	0.324023	0.05566	0.028624	0.108587	0.092986
Bradi1g63890	1.26563	1.47219	0.785185	2.41269	2.2798	3.14836	1.89339	1.26865
Bradi1g63900	53.0965	44.9891	19.8836	17.9981	20.9606	28.8656	22.3533	28.1302
Bradi1g63910	0.115318	0.099583	0.127944	0.384254	0.408754	0.577872	0.401088	0.193951
Bradi1g63915	0	0	0	0.326008	0.479178	0	0	0
Bradi1g63920	20.7407	21.8401	21.4979	17.3666	20.8919	19.1349	20.847	17.5524
Bradi1g63927	70.7811	104.564	59.2267	14.5449	10.4132	41.0463	14.9725	4.21548
Bradi1g63940	33.7947	32.3462	37.6283	31.7019	27.6672	34.8087	39.7039	46.9471
Bradi1g63950	3.5722	2.31907	4.5541	1.77032	3.81709	5.13878	0.552301	2.01068
Bradi1g63960	6.52505	7.49424	9.35036	6.69125	8.87374	12.3722	13.5815	12.0224
Bradi1g63967	1.29408	0.807578	1.82129	1.74165	0.697772	1.34465	2.12491	0.595786
Bradi1g63973	0	0	0	0	0	0	0	0
Bradi1g63980	0.418466	0.125049	0	0	0.504589	0.524276	0.480903	0.420162
Bradi1g63985	0	0	0	0	0	0	0	0
Bradi1g63990	29.2597	25.6566	25.8578	31.0198	30.184	33.1351	28.1773	24.3414
Bradi1g64001	0.203046	0.23923	0.660274	0.372137	0.472878	0.500294	0.349464	0.236732
Bradi1g64010	126.847	93.2535	115.085	63.6617	57.2047	90.9655	214.34	129.259
Bradi1g64012	0	0	0	0	0	0	0	0
Bradi1g64015	0.163052	0.194257	0	0.224385	0.196609	0	0.497982	0
Bradi1g64020	44.4134	46.7759	54.915	69.532	56.9779	58.2382	80.8765	64.1597
Bradi1g64030	0	0	0.005237	0	0	0	0	0.005335
Bradi1g64040	24.1272	25.997	22.8433	25.4217	27.559	26.5542	31.8137	51.4019
Bradi1g64050	3.62061	3.4502	3.29261	7.06943	11.676	5.55404	51.202	34.928
Bradi1g64060	20.1093	19.7534	16.7251	15.6101	20.1081	18.8998	40.5885	41.5812
Bradi1g64070	2.26852	3.68988	4.49406	1.92323	3.40697	4.86386	9.62595	10.1453
Bradi1g64080	0.064379	0	0.108114	0.090689	0.117746	0.12193	0.189197	0.20809
Bradi1g64090	0.258315	0.087197	0	0.064846	0.107979	0.161269	0.151417	0.130535
Bradi1g64100	28.9844	26.4554	22.2105	15.002	20.3105	27.2825	18.1671	23.0781
Bradi1g64110	30.9856	48.3216	33.5827	18.4476	14.4944	20.5678	19.8193	15.4069
Bradi1g64115	0	0	0	0	0	0	0	0.248379
Bradi1g64120	251.459	325.243	282.699	304.652	274.451	136.701	258.742	736.096
Bradi1g64125	0.116644	0	0.194817	0	0	0	0	0.412095
Bradi1g64127	0.044456	0	0	0.058736	0	0	0.100139	0.042226
Bradi1g64130	843.481	793.902	496.426	388.195	474.985	533.262	380.274	351.226
Bradi1g64140	0.629688	0.393832	0.963098	1.31779	1.43215	0.482634	1.37466	1.0627
Bradi1g64150	19.503	20.7006	18.3207	13.947	18.5902	14.8951	18.8789	17.4622
Bradi1g64155	0.517597	0.547332	0.29599	0	0.780461	0.121715	0	0.273249
Bradi1g64160	53.6925	62.0394	70.08	99.6336	95.1936	75.7791	55.3119	45.2336
Bradi1g64170	0.531269	0.181061	0.249828	0.405887	1.28693	0.651029	1.10856	1.33154
Bradi1g64180	7.97557	8.3985	9.12248	5.06924	7.85206	7.40192	4.89753	4.42349
Bradi1g64190	32.4077	33.1883	28.5328	33.4168	33.84	31.5584	41.0477	61.6101
Bradi1g64195	0.199887	1.0102	0.22171	0.565176	0	0.777869	0.210463	0.398162
Bradi1g64200	1.70197	1.70652	0.693217	0.463561	1.81566	1.6468	3.41783	4.35536
Bradi1g64210	26.0773	24.5085	24.3266	24.9536	23.9848	32.1208	30.0383	28.721
Bradi1g64220	17.3851	16.3596	13.5528	15.5611	16.0923	16.5476	15.352	18.1028
Bradi1g64226	0.089405	0.079097	0.300637	0.372829	0.954244	2.0318	3.14319	1.89426
Bradi1g64232	0	0	0	0	0	0	0	0
Bradi1g64240	0.110145	0	0	0	0	0	0.138423	0
Bradi1g64250	107.392	95.2448	103.889	101.597	104.69	124.856	137.059	131.327
Bradi1g64255	0	0	0	0.015511	0	0	0	0
Bradi1g64260	3.24442	2.57398	3.58254	3.49894	0.680703	3.05208	1.01181	3.09811
Bradi1g64267	195.435	204.628	193.369	183.901	170.811	169.568	150.414	146.153
Bradi1g64280	16.1144	7.32488	7.09444	3.17373	3.20612	4.26293	10.0633	2.83143
Bradi1g64290	95.615	66.7259	51.4844	22.0984	17.238	15.382	28.4097	12.8258
Bradi1g64295	0	0	0	0	0	0	0	0
Bradi1g64300	0	0	0	0	0	0	0	0.284827
Bradi1g64310	10.4165	12.3158	10.4892	13.057	12.7166	12.7429	15.4999	12.452
Bradi1g64320	24.746	27.6961	19.7478	21.4608	22.3304	28.0155	37.8924	48.4914
Bradi1g64327	0.007285	0	0	0	0	0	0	0
Bradi1g64340	0	0.011642	0	0	0	0	0	0
Bradi1g64350	0	0.007545	0	0	0	0	0	0
Bradi1g64360	25.8897	29.7071	24.407	23.5974	26.2416	32.4499	43.9158	55.297
Bradi1g64365	0	0.032272	0	0	0	0	0	0
Bradi1g64370	17.869	20.9994	25.045	21.4469	16.5822	16.8508	36.1459	39.1499
Bradi1g64381	78.6736	83.9234	92.2289	57.1907	46.825	64.9603	78.6484	73.5645
Bradi1g64391	0	0.129569	0	0.316944	0.132946	0	0.121413	0.117571
Bradi1g64395	0.157524	0	0	0	0	0	0.18468	0
Bradi1g64400	0.173871	0	0	0	0.103429	0.220012	0.409023	0.157793
Bradi1g64410	10.1779	9.55107	9.13805	9.73978	12.7547	12.2402	12.6045	20.5569
Bradi1g64420	10.5243	8.98171	10.7873	11.2379	14.0167	14.2513	14.6119	15.1142
Bradi1g64430	138.563	132.333	123.396	108.751	93.6487	126.248	163.095	158.145
Bradi1g64440	59.9066	69.2949	79.6636	96.6333	83.535	82.8263	86.682	91.8307
Bradi1g64442	0	0	0	0	0	0	0	0
Bradi1g64444	2.65968	3.04417	2.9621	7.94107	7.74814	5.38877	13.7136	22.094
Bradi1g64448	0	0	0	0	0	0	0	0
Bradi1g64452	3.40259	3.52584	4.40353	4.73958	4.38651	4.554	10.1061	8.58507
Bradi1g64453	0.584109	1.21899	0.923598	0.415509	0.770501	1.85035	2.75977	3.34949
Bradi1g64460	15.7519	16.297	16.0431	16.9694	19.0798	15.8649	21.354	37.0272
Bradi1g64470	1.24815	0.857132	0.672363	0.547353	0.890258	0.594771	0.640745	0.645761
Bradi1g64480	6.915	8.49604	3.83829	6.53797	4.58549	5.59775	10.0571	13.6126
Bradi1g64487	0	0	0	0	0	0	0	0
Bradi1g64500	0	0	0	0	0	0	0	0
Bradi1g64507	86.6552	82.2528	92.8005	101.098	113.972	124.383	142.077	145.131
Bradi1g64520	11.4418	14.1376	13.5677	12.7712	13.9577	9.34333	23.8086	21.0985
Bradi1g64530	3.01003	4.14546	3.12326	4.94701	3.2301	2.82833	2.79183	4.38649
Bradi1g64540	676.922	575.435	536.704	522.029	484.664	604.361	455.491	482.455
Bradi1g64546	0	0	0	0	0	0	0	0
Bradi1g64550	0.242219	0	0.269653	0	0	0.114431	0.143881	0
Bradi1g64560	1.64965	2.34743	2.17627	1.47863	1.11262	2.21348	0.22983	0.162385
Bradi1g64570	0	0	0	0	0	0	0	0
Bradi1g64580	3.06027	2.13004	2.06823	3.97021	3.16682	5.89309	7.97047	3.20484
Bradi1g64590	0	0.18352	0.172068	0	0	0	0.221531	0
Bradi1g64597	19.9789	21.0714	18.8278	17.2327	15.5909	18.8286	28.87	23.0402
Bradi1g64603	0	0	0	0	0	0	0	0
Bradi1g64610	0.120143	0	0	0.16425	0	0.299061	0.278915	0.122272
Bradi1g64620	0.181181	0.377745	0.184986	0.029922	0.218469	0.226245	0.419223	0.349112
Bradi1g64630	4.657	3.47141	3.38642	2.60686	4.43992	4.16719	5.36739	21.4555
Bradi1g64640	209.566	170.109	83.4547	39.3664	71.9217	118.369	107.848	128.371
Bradi1g64646	9.19127	7.79384	4.35797	3.7275	3.81992	7.22185	3.56878	4.85556
Bradi1g64649	0	0.021796	0	0	0	0	0	0
Bradi1g64652	0	0	0	0	0	0	0	0
Bradi1g64656	0	0	0	0	0	0	0	0
Bradi1g64660	1.29425	2.45156	1.1414	1.03743	1.35811	1.18459	40.5471	4.22541
Bradi1g64670	0.200037	0	0.234266	0.565651	0	0.24451	0.236173	0.422549
Bradi1g64680	16.692	12.0722	16.2123	14.56	16.2442	20.4011	24.618	30.411
Bradi1g64687	68.7999	33.1449	10.3969	1.32995	4.54781	24.2465	2.19705	1.34366
Bradi1g64698	0.04961	0	0	0	0	0	0	0
Bradi1g64710	1.52267	1.14313	0.123628	0.404809	0	0	9.8333	1.12378
Bradi1g64721	2.04843	1.45231	2.15174	3.66579	3.30518	3.08201	4.17826	3.34287
Bradi1g64730	10.5625	8.84821	8.64417	7.57385	7.98068	9.6696	10.4639	12.8923
Bradi1g64740	23.0194	24.4885	19.34	19.3936	23.241	23.814	36.0434	26.3327
Bradi1g64750	5.47492	8.50007	9.07945	10.2245	11.1647	6.49249	12.0726	16.7468
Bradi1g64770	3.0221	3.55702	3.63616	1.83098	2.1087	3.68028	2.89283	1.97664
Bradi1g64780	3.20137	3.07483	2.70306	4.07944	3.88364	4.69671	2.85044	2.38806
Bradi1g64790	1.84154	0.712493	0.510271	0.085514	0.592967	1.40276	0.676948	0.403437
Bradi1g64800	0.312844	0.315164	0.389329	0.117096	0.192775	0.237104	0.576636	0.706348
Bradi1g64810	15.1277	14.4698	13.7509	9.5818	11.3797	14.2915	11.5717	12.5083
Bradi1g64813	2.44109	3.26056	4.34366	2.7809	4.30906	4.9351	3.91529	4.26802
Bradi1g64817	0.226374	1.63163	0.318749	0.774841	0.631371	0.688128	23.2828	5.0248
Bradi1g64823	0	0	0	0	0	0	0	0
Bradi1g64830	31.7891	23.7946	15.5845	10.6715	16.756	30.264	12.3167	17.898
Bradi1g64841	0.130012	0.333051	0.292974	0.317826	0.464645	0.605543	0.411627	1.37367
Bradi1g64850	12.5518	10.3457	35.4163	147.936	163.624	89.2322	69.7243	39.1452
Bradi1g64860	0	0	0	0	0	0	0	0
Bradi1g64870	0.030346	0	0	0	0.039322	0	0	0
Bradi1g64880	0	0	0	0	0	0	0	0
Bradi1g64890	0	0	0	0	0	0	0	0
Bradi1g64901	0	0	0	0	0	0	0	0
Bradi1g64910	0	0	0	0	0	0	0	0
Bradi1g64920	11.7466	10.659	7.20041	2.81588	6.78811	3.35203	1.01197	2.4478
Bradi1g64927	3.36241	2.0649	4.08297	3.24868	3.52069	4.37537	5.74917	4.09732
Bradi1g64940	6.17728	6.54965	7.96785	7.1589	10.9281	11.9132	13.8065	11.9514
Bradi1g64950	4.89362	6.18136	3.25834	1.58027	2.35741	5.59222	11.0787	7.8289
Bradi1g64957	0	0	0.129273	0	0.795046	1.11234	0.808277	0.33775
Bradi1g64970	0.050916	0.184423	0.172545	0.230659	0.117433	0	1.37096	0.212502
Bradi1g64978	24.1693	25.7924	23.0132	30.7752	57.3977	39.3058	241.491	363.995
Bradi1g64987	0.114276	0.133459	0.125976	0	0	0	0	0
Bradi1g65000	25.2992	22.9585	22.3619	20.1035	20.5517	27.9405	30.4622	37.2244
Bradi1g65010	0.069114	0.125025	0.077724	0.174078	0.251127	0.040096	0.120328	0.035518
Bradi1g65015	9.80683	6.99272	8.77548	9.31778	8.39194	10.0553	10.5379	17.8012
Bradi1g65020	0	0	0	0	0	0	0	0
Bradi1g65030	0	0	0	0	0	0	0	0
Bradi1g65040	0	0.380209	0	0	0	0	0	0
Bradi1g65060	38.3661	30.3664	30.9209	30.8427	38.3454	40.1284	39.4221	55.6606
Bradi1g65070	60.2917	54.588	67.0469	56.0509	60.2978	59.6693	69.9352	75.0528
Bradi1g65081	11.4939	10.1292	11.1377	17.603	24.8902	15.701	27.3942	46.0217
Bradi1g65085	0	0	0	0	0	0	0	0.251446
Bradi1g65090	0	0	0	0	0	0	0	0
Bradi1g65100	0.004966	0	0	0	0	0	0	0
Bradi1g65110	0.10607	0.123681	0.063449	0.15737	0.067124	0.323395	0	0.117146
Bradi1g65120	1.66405	1.48388	1.13389	1.53571	2.67446	1.83429	2.00959	1.51068
Bradi1g65130	9.0063	9.14683	7.28287	6.53252	6.47026	5.82693	6.04822	7.92117
Bradi1g65135	0	0	0	0	0	0	0	0
Bradi1g65140	7.83475	7.54772	11.377	10.7129	8.57205	13.1586	17.8624	11.1346
Bradi1g65150	125.59	114.762	93.7314	73.4747	72.6085	114.135	134.094	123.335
Bradi1g65157	6.49514	9.67817	7.16073	14.3278	8.19116	9.35673	41.9928	20.6669
Bradi1g65170	11.4166	10.8072	11.2642	10.1724	12.9651	13.4289	14.5429	18.3258
Bradi1g65180	0	0	0.132566	0	0.145103	0.149205	0.412797	0.380744
Bradi1g65190	0	0	0	0	0	0	0	0
Bradi1g65197	0.509228	0.237543	0.649233	0.2926	0.429739	0.13099	0.730577	0.212786
Bradi1g65210	41.536	38.2554	38.3552	30.509	36.8195	41.1641	40.7001	36.6626
Bradi1g65216	0	0	0	0	0	0	0	0
Bradi1g65220	14.0574	8.522	11.5231	11.8772	10.0294	15.0332	13.6958	12.1358
Bradi1g65230	0.205055	0.110141	0	0	0.126562	0	0.347275	0
Bradi1g65238	0	0	0.018104	0	0	0	0	0
Bradi1g65246	61.4082	85.4196	113.293	139.021	108.334	118.398	136.628	113.185
Bradi1g65254	0	0.244928	0.439003	0.064705	0	0.04726	0	0.01485
Bradi1g65263	0.42265	0.331954	0.160905	0.199543	0.299652	0.527722	0.328872	1.59593
Bradi1g65270	0	0	0.469603	0	0	0.304521	0.280276	0.282713
Bradi1g65281	0	0	0	0	0	0	0	0
Bradi1g65290	35.8649	34.325	30.0003	30.2189	30.463	39.908	32.9498	32.5117
Bradi1g65295	0.078458	0.313656	0	0	0	0.650904	0.613199	0.269708
Bradi1g65300	1.55353	1.98251	2.7123	4.85181	6.36418	5.48717	2.99707	2.22383
Bradi1g65310	41.3462	44.7348	47.7251	38.1718	45.389	53.056	57.7205	46.3421
Bradi1g65325	0	0	0	0	0	0	0	0
Bradi1g65340	4.29994	6.33368	3.70946	3.27953	3.69625	5.40116	2.17637	1.66881
Bradi1g65346	0	0	0	0	0	0	0	0
Bradi1g65348	0	0	0	0	0.249797	0	0	0
Bradi1g65350	1.30534	0.739734	0.516589	0.140035	0.247094	0.448625	0.288363	0.408923
Bradi1g65360	0.373619	0.177028	0.422576	0.828915	0.966492	0.686948	0.558238	0.928272
Bradi1g65377	34.1406	23.69	32.4656	25.8041	34.7464	32.5174	24.0387	25.9744
Bradi1g65390	0.615721	0.896128	1.06582	0.857667	0.945088	1.04831	1.30984	1.58286
Bradi1g65400	4.20811	2.60755	1.88742	2.43616	4.26872	4.45644	2.92807	3.86274
Bradi1g65410	0.171373	0	0	0	0	0	0.246631	0.199723
Bradi1g65420	11.24	9.34553	8.6491	10.4356	11.7878	10.1187	9.38905	10.3237
Bradi1g65430	5.90997	9.02499	8.38927	8.84592	4.94402	10.0161	5.90592	3.47365
Bradi1g65431	1.32846	1.3021	0.604133	3.36219	4.47694	3.383	6.22538	12.4584
Bradi1g65432	0.19844	0.101792	0.116231	0.874458	1.02525	0.261565	0	1.29469
Bradi1g65433	0	0	0	0	0	0	0	0
Bradi1g65440	22.2234	18.6724	22.6185	18.1328	23.8524	21.1054	30.5653	22.3598
Bradi1g65450	15.4667	16.9369	17.0272	14.516	14.9761	14.6261	19.1611	23.1266
Bradi1g65451	4.20146	0.775401	3.16546	3.57871	4.59627	2.1052	6.18557	3.8359
Bradi1g65452	0.39387	0.121795	0.435352	0.207708	0.089793	0.077297	0.326343	0.281497
Bradi1g65455	0	0	0	0	0	0	0.353749	0
Bradi1g65461	4.56879	9.36385	9.58441	2.04018	2.78061	4.51255	7.47755	2.88847
Bradi1g65467	161.328	159.651	166.792	88.7302	95.1621	188.83	211.496	187.432
Bradi1g65480	9.67023	9.73255	22.0065	28.2235	19.0513	9.01298	8.46082	7.11485
Bradi1g65490	35.9118	28.9761	31.3209	35.0803	36.6202	37.1854	50.9363	37.9463
Bradi1g65501	0.246347	0	0.151663	0.243253	0	0.158219	0	0
Bradi1g65510	5.72445	5.00298	4.29759	4.08706	3.66824	4.5892	5.15111	4.3744
Bradi1g65520	2.40091	2.82745	1.5915	3.36231	1.88895	1.48242	10.5382	3.22556
Bradi1g65530	5.91133	8.24444	5.63816	3.42776	3.49585	7.3851	2.39863	1.88537
Bradi1g65540	0	0	0	1.03514	0.206536	0	0	0
Bradi1g65550	0.391146	0.472673	0.174691	0	0.126561	0.396679	0.244465	0.434412
Bradi1g65571	15.052	12.6061	15.396	22.141	16.0791	14.2167	18.0335	26.5732
Bradi1g65575	0.081289	0.117599	0.108394	0	0	0.199982	0	0.168862
Bradi1g65580	122.482	145.486	209.514	267.941	197.139	174.891	193.076	156.673
Bradi1g65590	2.00458	8.53924	3.58698	3.51484	1.72518	2.17819	18.8731	7.73733
Bradi1g65595	0	0	0	0	0	0	0.028825	0
Bradi1g65600	85.2381	67.1187	50.938	46.285	52.5323	68.5701	41.8514	53.3019
Bradi1g65610	0.262045	0.089286	0.478157	0.77926	0.513307	0.323623	0.25055	0.151946
Bradi1g65620	11.5533	11.9128	14.6114	15.1649	16.7719	14.4891	22.6328	20.6522
Bradi1g65630	19.2076	18.5228	22.4451	29.2609	23.459	31.8136	29.1857	50.7418
Bradi1g65637	0.086855	0	0	0	0.184327	0	0	0
Bradi1g65650	2.08295	2.32435	1.95724	1.87361	3.21758	2.98235	3.91376	3.07388
Bradi1g65657	21.1939	24.1244	21.1519	20.2141	16.3648	22.9867	27.0483	26.7496
Bradi1g65670	24.8301	20.635	17.3099	22.9805	24.3206	25.2854	29.6749	36.571
Bradi1g65680	2.8199	3.22475	4.07531	4.69415	3.85806	3.57827	3.21031	4.48767
Bradi1g65687	17.5985	15.0582	10.2205	10.8156	13.0267	13.9208	15.9405	14.2482
Bradi1g65693	0.021395	0.020391	0.02406	0	0	0.026893	0.06146	0.038245
Bradi1g65700	10.6669	11.6647	18.1066	18.7731	17.449	17.3241	19.8877	16.928
Bradi1g65710	15.6586	12.8215	15.7132	13.656	14.844	20.5971	22.5058	13.7401
Bradi1g65725	29.6875	38.3503	34.9338	34.5744	25.5938	33.8663	37.6574	34.2347
Bradi1g65740	15.104	13.3854	13.9108	16.4947	18.22	17.7649	25.3229	23.2578
Bradi1g65750	7.23323	10.3054	6.18612	5.68375	4.32225	5.00364	6.35564	1.75977
Bradi1g65760	0	0	0	0	0.10042	0	0	0
Bradi1g65767	1.13493	1.36799	0.88402	1.74719	0.162755	0.702551	0.167152	0.828323
Bradi1g65780	32.758	27.7044	10.2978	20.6733	27.4389	10.7671	27.8039	107.827
Bradi1g65782	0	0	0	0	0	0	0	0
Bradi1g65785	0.062739	0	0	0	0	0	0	0.129403
Bradi1g65790	28.0522	26.1687	30.2701	24.8609	25.6975	37.6174	44.6331	48.6959
Bradi1g65800	39.8799	45.2527	32.6556	17.8683	20.9397	27.3515	16.1257	17.5387
Bradi1g65810	8.77104	8.70774	14.125	38.7362	24.2321	14.7323	146.386	48.5799
Bradi1g65820	183.428	158.164	208.214	287.042	274.428	251.582	417.154	301.839
Bradi1g65825	0.174031	0.207337	0	0	0.190262	0.443347	0.726919	0.181868
Bradi1g65831	1.6507	0	0.218394	4.68324	0.429308	0.935756	3.02492	0.475655
Bradi1g65841	8.50316	11.5954	12.7272	11.8895	10.358	8.4664	12.251	16.1772
Bradi1g65850	45.5902	53.8071	68.78	61.3116	57.8557	53.9291	39.6937	36.0044
Bradi1g65860	10.4451	8.5151	9.08111	29.178	40.3653	23.5249	21.3538	22.2417
Bradi1g65870	0.296132	0.358153	0.446837	0.8246	0.330028	0.463732	0.519048	0.536757
Bradi1g65876	0	0	0	0	0	0	0	0
Bradi1g65880	111.68	129.266	146.416	146.024	115.645	110.655	141.13	125.544
Bradi1g65890	38.0049	39.3747	39.9915	25.4856	20.2848	22.41	19.7863	17.405
Bradi1g65900	236.689	253.977	121.341	133.62	152.71	166.437	107.559	53.668
Bradi1g65905	0	0.180555	0	0.381473	0	0	0	0
Bradi1g65910	3.19321	10.3368	56.1823	101.991	57.4923	20.0632	19.6882	4.30911
Bradi1g65920	2.55319	2.99114	2.54189	1.84759	3.68621	3.3631	6.97511	7.64179
Bradi1g65925	0.211323	0.253445	0.118032	0.146376	0.062855	0.456888	0.123871	0.435867
Bradi1g65930	0.352031	0.518897	1.33865	0.134385	0.228507	0.242247	0.39351	0.198085
Bradi1g65940	12.188	12.8737	17.1798	18.2823	15.0432	13.7081	20.4505	15.103
Bradi1g65950	21.1913	23.4143	22.6939	29.0711	34.7345	27.0387	25.0663	15.9603
Bradi1g65952	0.946408	1.40097	0.651709	1.14162	0.99455	0.646707	1.3598	2.18297
Bradi1g65955	14.171	13.5317	22.6811	12.9119	17.128	17.4978	17.0017	20.4345
Bradi1g65958	0.108135	0.259379	0.485618	0.288548	0.215579	0	0	0
Bradi1g65961	0	0	0	0	0	0	0	0
Bradi1g65964	0	0	0.00093	0.109253	0.065009	0.079453	0.040474	0.085636
Bradi1g65967	0	0	0	0	0	0.045536	0	0
Bradi1g65971	1.22372	0.87098	4.58354	4.0769	2.43106	3.73674	3.25923	1.9078
Bradi1g65977	4.99362	3.77101	4.96201	3.519	3.47662	4.90075	4.03574	4.85088
Bradi1g65983	0	0	0	0	0	0	0	0
Bradi1g65990	0.21432	0.47657	0.412027	0.349296	0.430138	0.540149	0.886282	0.755319
Bradi1g66000	0.384848	0.153853	0.658808	0	0.15159	0.161251	0.2719	0.128768
Bradi1g66010	32.8849	29.8888	37.321	42.9236	41.1794	41.2196	55.8548	50.897
Bradi1g66020	1.85508	2.25491	2.06227	4.33857	3.63407	1.67738	2.93257	4.06941
Bradi1g66030	267.798	320.464	373.562	400.804	246.769	294.928	291.421	290.205
Bradi1g66035	0.197555	1.18293	4.78381	0.958942	1.85003	0.387003	1.48201	0.920779
Bradi1g66040	18.3143	19.6428	17.4185	14.6924	12.0847	21.0826	21.0995	15.7818
Bradi1g66050	17.3606	19.0939	19.1902	13.9378	12.204	20.7278	32.1553	31.7176
Bradi1g66060	0	0.02228	0	0	0	0	0	0
Bradi1g66080	21.3091	13.228	24.9053	24.1367	27.5457	27.1401	32.7838	29.5921
Bradi1g66090	568.948	627.166	453.199	310.831	362.539	454.799	268.31	294.87
Bradi1g66093	0.145052	0	0	0	0	0	0	0
Bradi1g66100	5.69501	8.23825	5.52549	4.6826	4.94627	6.30603	4.83626	3.80728
Bradi1g66110	0	0	0	0	0	0	0	0
Bradi1g66116	0	0	0	0	0	0	0	0
Bradi1g66120	0.068282	0.080807	0	0.091418	0	0.1379	0.08005	0.105627
Bradi1g66130	1.89028	1.79363	2.7949	2.64468	4.35035	3.69817	3.15534	3.32483
Bradi1g66142	1.02149	0.779127	1.32658	1.74622	1.33725	1.24588	1.18305	4.49037
Bradi1g66150	21.8349	18.934	24.3735	23.5356	26.9794	26.4488	34.4645	35.0868
Bradi1g66160	1.85187	1.02018	2.24972	2.61631	3.11065	2.57586	6.55879	13.1605
Bradi1g66163	12.1981	5.62896	1.85979	3.74569	5.76528	7.30205	5.4804	8.29865
Bradi1g66167	20.7486	19.6363	16.4428	16.0337	18.9326	22.1074	21.8405	25.9852
Bradi1g66172	0.17965	0.311123	0.201361	0.334335	0.108311	0.334241	0.101144	0.092021
Bradi1g66177	0	0	0	0	0	0	0	0
Bradi1g66182	0	0	0	0	0	0	0	0
Bradi1g66190	0.340986	0	0.301295	0.29134	0.243987	0.086547	0.153278	0.4671
Bradi1g66200	0.341029	0.29979	0.390031	0.850787	0.300426	0.473414	2.03012	0.667542
Bradi1g66205	0	0	0	0	0	0	0	0
Bradi1g66210	0.537425	0.319873	0.677485	0.554525	0.242139	0.579836	0.497795	1.07082
Bradi1g66220	29.2957	26.8501	43.101	45.5922	40.7354	40.322	54.1258	55.9293
Bradi1g66227	0.215248	0.398138	0	0.306297	0.132853	0.549389	0.578675	1.00381
Bradi1g66240	11.5269	7.24102	10.1292	15.5048	18.1702	17.14	14.3913	14.9238
Bradi1g66250	13.9071	12.862	9.97544	10.1013	10.4589	8.01197	47.3066	22.4728
Bradi1g66254	0.486135	0.139393	0	0.305665	0.248383	0.638001	1.40864	0.630502
Bradi1g66258	0.260968	0.112311	0.13575	0.166746	0.569746	0.26662	0.416381	0.675794
Bradi1g66262	0	0	0	0.090279	0	0	0	0
Bradi1g66266	0.424902	0.184752	0.175556	0.74253	0.732998	0.875878	0.89335	1.708
Bradi1g66270	0.95021	1.12078	0.281406	1.54438	1.46833	0.411916	3.75853	2.94326
Bradi1g66280	0	0	0	0.763872	0	0	0	0
Bradi1g66290	12.4778	14.3045	12.3504	14.2926	12.1204	12.092	20.518	23.9189
Bradi1g66296	274.882	237.08	174.606	148.208	178.254	217.135	145.416	198.297
Bradi1g66302	16.4574	17.1039	14.182	13.8888	20.5225	21.4628	20.442	23.3506
Bradi1g66306	0	0	0	0	0	0	0	0
Bradi1g66310	0	0.006616	0	0	0	0.150451	0	0
Bradi1g66317	6.6969	4.8759	3.5105	2.0127	2.67322	3.91974	2.13253	3.55767
Bradi1g66323	0	0	0	0	0	0	0	0
Bradi1g66330	0.399023	0.503885	3.23651	1.72709	1.57584	1.03321	1.85244	0.167069
Bradi1g66340	10.4598	10.6093	12.3272	20.4545	22.289	20.7972	24.128	14.3707
Bradi1g66345	0	0	0	0	0	0	0	0
Bradi1g66350	3.71112	4.37486	2.64473	3.02523	4.66273	3.78314	5.2019	4.69829
Bradi1g66360	3.19853	3.25096	0.940187	3.40995	4.62601	3.82434	0.793585	0.890048
Bradi1g66370	0	0.643602	0	0.760935	0	0.685842	0	0.141136
Bradi1g66372	0	0	0	0	0	0	0	0
Bradi1g66375	0	0	0	0	0	0	0	0
Bradi1g66380	11.7612	8.01613	7.89655	8.10817	14.7699	12.6916	5.72093	8.55172
Bradi1g66390	8.16289	5.77051	7.65676	5.38769	8.5998	5.87099	15.1786	11.7257
Bradi1g66400	6.69142	6.35137	7.56278	11.1897	11.3396	11.6541	9.8055	11.3739
Bradi1g66410	0	0	0	0	0	0	0.005333	0
Bradi1g66420	27.2255	29.1022	26.1522	24.2818	23.8459	31.489	36.0457	32.7636
Bradi1g66430	40.3246	49.0401	45.6973	68.5969	51.9558	43.1368	68.0716	55.5583
Bradi1g66436	0.459019	0	0.16754	0.213387	0	0	0.35286	0.157793
Bradi1g66440	73.3705	75.8269	68.8469	101.857	82.9251	101.251	116.319	97.3096
Bradi1g66450	2.8943	2.51806	4.57734	18.1667	7.47996	2.58644	14.355	58.9694
Bradi1g66455	0	0	0	0	0	0	0	0
Bradi1g66460	0	0	0	0	0	0	0	0
Bradi1g66470	1.49939	2.62882	1.23199	1.58887	1.6721	1.38616	1.24973	1.55198
Bradi1g66475	2.71881	1.47251	2.48377	2.25737	3.6941	2.55798	4.299	5.33828
Bradi1g66480	121.538	103.559	73.774	83.4863	81.9021	77.2225	80.6266	100.085
Bradi1g66490	0.946574	1.17949	2.05812	1.42764	1.11261	0.902189	1.88549	2.82128
Bradi1g66497	2.91667	3.24882	3.50364	4.52561	2.83905	4.35533	7.65357	7.62519
Bradi1g66510	0	0	0	0	0	0	0	0
Bradi1g66520	0	0.002934	0	0	0	0.004202	0.137663	0.003265
Bradi1g66527	0	0.1217	0	0.212102	0.849683	0.196269	0.56047	0.453275
Bradi1g66533	4.26153	5.26959	7.35809	19.8384	19.5456	11.192	29.4662	48.3601
Bradi1g66540	0	0	0.00339	0.105782	0.090854	0.009682	0.092816	0.080293
Bradi1g66550	0	0.01144	0.00589	0	0	0.006583	0.011183	0
Bradi1g66561	0	0	0.007715	0.019136	0	0.038567	0.019974	0.178053
Bradi1g66571	0	0	0	0	0	0	0	0
Bradi1g66580	12.224	9.92151	8.39009	9.11927	14.2899	10.7429	13.9236	12.2651
Bradi1g66590	133.053	372.051	414.739	121.229	122.422	460.447	393.228	72.9757
Bradi1g66597	3.71269	1.54876	2.28226	2.44949	2.17461	2.90538	2.36215	3.96706
Bradi1g66601	0.159505	0.190031	0	0.220977	0.377021	0.200497	0.092263	0.564291
Bradi1g66605	0	0	0	0	0	0.435625	0.267282	0.627227
Bradi1g66610	12.4788	10.7407	8.7267	9.267	9.31388	9.97495	16.6349	27.5141
Bradi1g66620	63.659	68.2887	59.7549	66.2032	65.9293	64.8165	103.972	96.7095
Bradi1g66627	12.4631	8.08189	10.9785	11.7308	14.8442	13.6316	14.1629	17.58
Bradi1g66640	6.0445	6.44901	3.66473	16.615	29.4003	13.3628	16.757	32.7206
Bradi1g66645	0.185089	0.220511	0	0	0	0	0	0
Bradi1g66650	0	0	0	0	0	0	0	0
Bradi1g66660	40.4185	33.1185	34.1483	28.5958	32.3443	38.1638	40.6573	54.1565
Bradi1g66670	7.56184	6.55964	6.57681	10.5671	8.16866	7.92851	10.078	21.2163
Bradi1g66673	0	0	0	0	0	0	0	0
Bradi1g66677	100.049	98.7558	69.0555	26.1461	31.3641	77.3735	88.235	92.4901
Bradi1g66687	43.2922	39.9139	35.4861	44.761	39.4383	43.1103	65.8909	71.9099
Bradi1g66700	3.06606	4.21113	0.368035	0	0.39855	0	0	0
Bradi1g66710	380.023	269.411	335.793	154.658	64.0813	62.1829	87.7926	129.615
Bradi1g66720	0.572332	0.361141	0	0.630312	0.197932	0.485574	0.700936	0.085206
Bradi1g66731	41.8877	26.7592	21.9897	14.2919	16.2209	21.2066	15.9361	26.4654
Bradi1g66740	3.59557	2.59158	3.67463	2.38564	2.31973	4.92369	4.41207	2.81613
Bradi1g66750	2.13348	2.38286	2.26048	3.94487	5.02258	3.97306	6.15816	6.31055
Bradi1g66761	14.4402	8.87699	12.534	16.0105	14.0475	13.9994	17.6976	24.0998
Bradi1g66770	0.415194	0.929553	0.112813	0.505206	0.504005	0.21016	10.2536	2.77696
Bradi1g66780	15.0288	19.3893	19.4422	13.8528	15.6971	19.5243	62.0925	47.1058
Bradi1g66790	26.6021	22.6519	15.0889	7.77239	10.1875	19.2198	10.0107	11.8329
Bradi1g66800	0.34948	0.239537	1.40836	3.70011	2.53473	0.754018	1.2591	1.66367
Bradi1g66810	0.406352	0.324177	0.078021	0.307858	0.369388	0.257091	0.464835	0.905957
Bradi1g66820	17.6962	18.6104	26.0552	17.578	18.8601	24.4428	30.498	27.5707
Bradi1g66830	148.937	139.082	126.587	72.6539	124.323	168.877	176.964	188.672
Bradi1g66840	0.243587	0.319333	0.39817	0.185643	0	0.657906	0.581061	0.748016
Bradi1g66850	10.2759	9.05266	13.1977	13.3504	14.4031	18.0831	21.4008	19.2355
Bradi1g66860	2.81113	2.46277	1.7971	2.0297	2.64383	4.4564	7.50136	15.061
Bradi1g66870	11.96	12.4042	14.4469	15.2298	15.9375	17.2227	18.291	24.7134
Bradi1g66875	0	0	0	0	0	0	0	0
Bradi1g66880	0.363822	0.170364	0.429783	0.527692	1.01854	1.08167	2.62473	3.29396
Bradi1g66886	0	0	0	0	0	0	0	0
Bradi1g66890	29.2278	19.4751	17.3419	10.662	14.6863	24.357	18.2108	32.5581
Bradi1g66893	5.6167	3.85779	5.17338	4.29626	6.50265	7.18299	3.86688	5.92145
Bradi1g66896	0.819541	0.173763	0.492063	1.02188	0.374766	0.611114	0.353864	0.184435
Bradi1g66900	9.14744	6.19502	11.5423	11.6314	12.9094	15.2795	15.7567	16.7044
Bradi1g66910	55.5768	52.7891	52.4343	48.0205	55.7799	71.8625	62.5761	50.1949
Bradi1g66913	5.56594	6.97412	5.65681	13.0254	17.5446	8.76917	6.79873	8.45649
Bradi1g66916	0.618002	0.139031	0.232896	1.72148	0.562858	1.11773	0.681432	1.94082
Bradi1g66918	0	0	0	0	0	0	0	0
Bradi1g66920	4.97475	4.08343	4.26835	19.0444	13.2654	9.02978	11.0708	24.9659
Bradi1g66921	0	0	0	0	0	0	0	0
Bradi1g66923	0	0	0	0	0	0	0	0
Bradi1g66930	37.9187	34.877	41.3976	47.2497	36.2222	52.3352	38.8117	31.3721
Bradi1g66940	49.9224	44.8847	40.8221	57.4129	66.8503	45.464	42.4661	71.1892
Bradi1g66950	14.1252	16.2638	14.4605	22.2171	24.437	16.2275	23.9766	41.6066
Bradi1g66960	11.5581	9.9111	12.0926	15.9766	13.7961	12.3343	16.9124	21.1911
Bradi1g66970	79.9976	86.0746	90.711	85.5722	89.2396	92.9528	143.518	184.605
Bradi1g66980	34.8699	54.7658	73.9044	86.6815	54.4938	59.8204	88.3967	70.9322
Bradi1g66990	2.42133	2.70474	2.86169	6.38223	5.78951	4.00499	5.99774	5.09089
Bradi1g67000	2.14479	2.55919	3.68722	4.32957	5.05208	5.42542	4.33076	4.4858
Bradi1g67010	1.09382	1.45805	0.501286	1.11103	1.73005	0.627016	1.27384	0.409076
Bradi1g67020	1398.55	1318.44	974.288	913.258	1151.99	1404.66	1022.62	895.095
Bradi1g67030	24.5657	20.065	20.5985	26.2085	27.7868	21.694	24.6218	35.2748
Bradi1g67040	0.219723	0.130009	0	0	0	0	0.717854	0
Bradi1g67050	18.3662	15.4916	11.2405	11.7269	22.176	24.5762	41.1162	29.9138
Bradi1g67055	0	0	0	0	0	0	0	0
Bradi1g67060	7.57414	7.49033	5.87153	5.52284	6.54347	6.78179	16.6846	18.9112
Bradi1g67067	0.435166	0.115979	0.319728	0	0.213777	3.01784	0.112619	1.24661
Bradi1g67080	3.1837	1.13117	3.02972	2.33738	3.57158	6.7653	1.56485	1.61001
Bradi1g67081	0	0.540682	0	0	0	0.396679	0	0
Bradi1g67083	8.66468	3.38191	9.58535	5.84501	5.99451	11.1944	1.36543	12.3317
Bradi1g67090	21.5863	15.7258	18.3621	19.9816	25.1297	24.1768	24.3924	35.4888
Bradi1g67100	42.1801	43.5941	51.5484	72.8502	63.6874	62.147	69.6488	58.8344
Bradi1g67110	19.8743	15.1307	14.3778	40.0043	77.9036	47.5567	36.1466	39.7328
Bradi1g67115	0	0	0	0.384147	0	0	0	0
Bradi1g67120	45.9123	34.7887	34.3568	366.194	581.304	241.981	192.842	226.684
Bradi1g67127	3.49237	1.61326	2.16376	13.6568	8.06249	13.4823	9.02078	33.9514
Bradi1g67140	11.331	10.8191	14.4579	19.2422	21.732	20.7259	32.5324	33.2714
Bradi1g67142	0	0	0.119642	0.088316	0.077377	0	0.074732	0
Bradi1g67145	0	0	0.149481	0.01135	0	0	0	0
Bradi1g67150	4.06242	2.56276	3.65541	2.61204	5.67471	4.75515	5.04878	5.45714
Bradi1g67160	24.1097	22.7131	22.0142	46.1965	46.521	35.8068	38.0542	44.8976
Bradi1g67170	340.259	322.465	197.954	139.939	155.068	200.899	155.558	127.444
Bradi1g67180	7.92893	9.52015	9.66091	10.0882	8.46462	10.444	10.9763	9.89
Bradi1g67190	1.61628	1.2663	1.1986	2.32184	2.73851	2.59958	1.91298	2.05403
Bradi1g67200	14.3309	13.9327	20.817	64.8469	55.9056	26.9881	31.4958	33.6967
Bradi1g67205	1.65758	3.63155	6.82381	24.4257	17.4228	8.01992	5.70363	6.73216
Bradi1g67210	0.60048	0.287341	0.750702	1.06381	0.918861	0.573766	1.10043	0.603154
Bradi1g67220	2.5806	2.97464	2.08051	1.30626	2.2565	3.31467	2.58923	3.05179
Bradi1g67230	6.98203	2.90643	1.74418	1.42855	6.32297	7.69699	8.36929	17.5394
Bradi1g67235	0	0	0	0	0	0	0	0
Bradi1g67240	29.794	33.8451	22.9507	27.3225	28.7699	31.251	74.8472	66.5442
Bradi1g67247	11.2941	11.9987	10.2314	9.73166	8.47978	7.66596	20.0778	23.8581
Bradi1g67260	2.44192	2.0588	1.68982	1.89559	2.71157	1.77348	3.38022	2.94868
Bradi1g67270	136.916	141.535	91.6843	45.7951	30.2612	53.9922	46.4054	67.1748
Bradi1g67280	56.0148	62.2296	67.8022	70.3162	61.943	67.9516	94.955	101.506
Bradi1g67286	0.054138	0	0	0	0	0	0	0
Bradi1g67290	64.0311	66.796	71.6729	46.8384	50.6596	56.2374	91.5162	65.0634
Bradi1g67301	0	0	0	0	0	0	0	0
Bradi1g67310	0	0	0	0	0	0	0	0
Bradi1g67320	38.9133	31.0607	35.8103	34.3745	37.2035	39.4507	44.2657	55.6645
Bradi1g67330	7.48807	6.35536	8.04244	8.54842	8.51958	7.43351	10.1175	13.6319
Bradi1g67340	0.088095	0	0.011968	0	0	0	0	0.091461
Bradi1g67350	0	0	0	0	0	0	0	0
Bradi1g67360	8.86578	8.5402	5.02315	11.2509	11.2831	10.9941	15.9874	13.0846
Bradi1g67365	0.594677	0.710616	0.647047	2.14495	3.26366	1.41995	7.48728	4.42056
Bradi1g67370	3.52863	3.82945	3.18384	5.31499	3.88951	3.63901	2.68146	4.44687
Bradi1g67380	47.7516	39.5317	43.4722	54.7098	43.7226	48.667	53.0211	64.8796
Bradi1g67387	1.96624	1.20146	1.63068	1.75531	2.10357	2.11514	2.22118	2.69599
Bradi1g67393	0	0	0	0.175328	0	0	0.167323	0
Bradi1g67397	56.7655	43.3692	43.2354	40.4123	37.6737	37.9491	64.0152	53.4842
Bradi1g67410	3.28746	3.0756	5.99841	4.61462	6.50379	5.27194	5.03947	4.22556
Bradi1g67420	0.218275	0.138151	0.236444	0.167874	0.145145	0.057496	0.176164	0.062896
Bradi1g67430	5.87182	5.89747	8.0004	7.09213	7.82136	9.16434	13.1479	9.09748
Bradi1g67440	23.9658	32.3056	49.0617	43.3681	38.8555	49.3097	48.9257	17.7925
Bradi1g67450	48.152	42.5782	58.6893	44.2872	46.067	47.5196	62.6766	50.4619
Bradi1g67460	0.601162	2.24283	0.827823	1.43916	1.47278	1.69467	0.322268	0.420341
Bradi1g67467	9.21384	4.6613	6.88938	8.0047	9.30416	8.38187	6.56256	8.22883
Bradi1g67480	20.834	14.5165	17.0554	18.263	23.6498	21.5956	21.9165	28.9455
Bradi1g67491	0	0	0	0	0	0	0	0
Bradi1g67500	0	0	0	0	0	0	0	0
Bradi1g67505	0	0	0	0	0	0	0	0.348694
Bradi1g67510	6.20116	5.85573	7.20054	5.37195	8.14339	9.99881	7.10408	7.21009
Bradi1g67517	0	0	0	0	0	0	0	0
Bradi1g67530	44.2535	29.7433	33.7572	36.5346	40.8555	41.1239	29.596	52.3922
Bradi1g67540	4.18967	5.03216	3.86456	4.65635	4.50271	4.3359	4.80422	7.45377
Bradi1g67545	0	0.194693	0	0.267387	0	0.242617	0	0
Bradi1g67550	4.32537	2.22136	1.19116	2.71395	1.50501	1.32548	2.45467	1.85344
Bradi1g67552	0	0	0	0	0	0	0	0
Bradi1g67555	0	0	0	0	0	0	0	0
Bradi1g67560	0	0	0	0	0	0	0	0
Bradi1g67570	22.2423	19.217	21.3941	24.8548	25.1644	19.103	26.752	28.715
Bradi1g67580	0.182063	0.43815	0.204745	0.502743	0	0.228853	0	0.170234
Bradi1g67590	0	0	0	0	0	0	0	0
Bradi1g67600	3.37799	3.01354	0.873368	1.73791	2.29581	0.91424	6.21808	4.47793
Bradi1g67620	30.7338	25.7371	16.2238	7.51027	6.71788	14.9746	18.4288	32.7692
Bradi1g67630	28.1559	25.6543	26.8375	25.5139	23.0756	30.2658	27.7688	24.4767
Bradi1g67635	0	0	0	0	0	0	0	0
Bradi1g67640	1.26266	0.931529	0.440259	1.31429	1.26841	2.43096	2.2236	9.0048
Bradi1g67650	0	0	0	0	0	0	0	0
Bradi1g67660	0	0	0	0	0	0	0	0
Bradi1g67670	4.92136	3.39338	4.76282	3.3787	3.21786	1.68639	6.06491	6.72092
Bradi1g67680	7.72225	7.86121	9.52454	10.1591	8.03762	7.72975	10.9513	6.33787
Bradi1g67687	0.237545	0.362807	0.862378	2.28001	0.96921	0.652741	2.00524	0.201892
Bradi1g67693	0	0	0	0	0	0	0	0
Bradi1g67700	9.16308	9.5371	11.0261	8.68657	8.61322	13.7002	14.2052	13.9286
Bradi1g67711	0	0	0	0	0	0	0	0
Bradi1g67720	0	0.208471	0	0	0	0.208888	2.0186	0
Bradi1g67730	124.067	145.116	62.484	60.3494	55.9584	75.8461	65.9771	84.7325
Bradi1g67740	27.2665	26.428	21.3406	23.7842	29.3104	28.7824	18.0738	21.3331
Bradi1g67750	52.7659	49.1825	55.0373	24.4298	40.5432	51.7123	40.1663	38.3838
Bradi1g67755	0.577713	1.51306	0.974529	0	0.523619	0.729816	0.839871	2.70586
Bradi1g67757	0	0	0	0	0	0	0	0
Bradi1g67760	27.5349	28.1013	9.57138	11.9391	11.9127	15.8845	30.7237	35.0355
Bradi1g67770	6.89241	6.96793	8.71926	11.919	11.2846	9.48775	11.3055	14.0247
Bradi1g67775	0	0	0	0	0	0	0	0
Bradi1g67780	42.59	47.1026	47.8966	38.9082	39.0124	34.7183	41.4867	50.7391
Bradi1g67790	108.953	143.295	127.414	78.1077	71.3981	106.473	133.197	87.9475
Bradi1g67800	44.0044	38.1004	40.8733	51.3203	54.2468	54.7322	69.267	76.4671
Bradi1g67810	2.02154	2.17351	2.22548	1.6119	1.80399	1.5874	1.37973	1.96536
Bradi1g67820	0	0	0	0	0	0	0	0
Bradi1g67830	3.30561	2.31976	4.38816	3.18527	2.52339	3.43812	2.77403	1.1237
Bradi1g67840	12.6519	13.3113	10.3785	5.26402	3.82946	7.70034	4.6037	1.97303
Bradi1g67851	0.553068	1.02441	0.728176	0.389106	0.665405	0.70219	0.217093	0.293778
Bradi1g67861	4.6475	3.96685	5.54076	4.04571	6.43492	5.29603	4.48597	5.64437
Bradi1g67870	1.25243	1.8359	1.27613	1.06882	1.38748	1.74497	0.872065	0.457975
Bradi1g67880	8.65407	7.65196	9.17977	8.1534	10.7348	11.0192	11.5097	18.4039
Bradi1g67883	5.13711	7.3237	8.18356	7.67081	5.54279	7.26157	13.9051	18.499
Bradi1g67887	0.350356	0.179952	0	0.239952	0.180077	0	0	0
Bradi1g67900	5.63273	5.75852	5.45007	6.83674	6.95325	9.26869	8.69177	8.25098
Bradi1g67910	0	0	0	0.019441	0	0	0	0
Bradi1g67920	11.6185	9.22975	8.79813	12.1576	16.8893	12.5011	22.4551	26.2659
Bradi1g67930	3.18465	3.99173	6.73704	6.01846	3.24922	3.16501	12.1418	6.12542
Bradi1g67936	0	0	0.077975	0	0	0	0.080213	0.071032
Bradi1g67939	0.090347	0	0	0	0	0	0	0
Bradi1g67942	2.24288	1.57782	1.7126	1.29575	3.60286	4.20036	4.6898	6.83586
Bradi1g67950	0.506087	0.512027	0.420148	0.534341	0.345059	0.634819	0.893018	1.10833
Bradi1g67960	183.676	185.831	172.09	152.166	172.839	190.099	198.408	210.044
Bradi1g67965	0.0282	0.839667	0.242635	0.41202	0.440975	0.241384	0.765261	0.193884
Bradi1g67971	5.46931	4.6599	6.14427	9.16602	7.57812	5.97054	6.89526	7.8006
Bradi1g67975	1.44788	1.58238	0.838767	1.13566	1.04231	1.72603	2.81516	2.73815
Bradi1g67977	0	0.111259	0.395164	0.458047	0.256704	0	0.262674	0.732104
Bradi1g67980	80.6627	111.546	153.968	242.121	176.39	114.505	167.093	284.449
Bradi1g67990	524.434	409.785	355.735	250.86	360.343	344.971	274.797	311.115
Bradi1g68000	0.378366	0.390082	0.703213	0.41771	0.615098	0.550252	0.250174	2.77024
Bradi1g68010	33.7889	34.4584	35.5867	104.565	156.954	62.8901	127.912	351.087
Bradi1g68020	1.23193	0.45036	0.960293	0.999076	1.22602	1.27913	2.18543	1.45581
Bradi1g68025	1.92721	2.34601	0.96689	0.923735	1.98588	2.46108	1.16806	3.0725
Bradi1g68030	18.157	18.4137	17.0742	13.5452	21.747	22.6538	22.3535	29.9276
Bradi1g68035	0	0	0.327204	0	0.402113	0	0	0
Bradi1g68040	6.60771	11.4335	5.51756	5.39671	4.85159	4.99866	11.3036	6.26017
Bradi1g68050	8.9148	8.01769	13.2565	17.3667	11.7349	14.2362	25.732	18.9141
Bradi1g68060	72.8881	75.4647	84.3453	60.1777	58.8311	75.4815	75.1821	80.9462
Bradi1g68070	6.50625	4.42614	4.58211	3.2444	3.27659	3.71411	2.85886	2.86135
Bradi1g68080	85.9576	89.7322	100.074	68.9904	82.5389	110.375	107.396	90.8736
Bradi1g68085	0	0.58251	0	0	0.206914	0.895297	0.667957	0.535747
Bradi1g68090	2.97447	3.07422	1.91184	2.79287	2.17787	2.15373	3.53886	5.03585
Bradi1g68094	0.142365	0.477172	1.60528	1.54072	1.16045	2.78689	0.981509	0.812396
Bradi1g68099	0.576664	0.614897	1.35148	1.36361	0.635118	1.61335	0.421275	0.870983
Bradi1g68102	0	0	0.308724	0.129368	0.114119	0.214294	0	0.215888
Bradi1g68106	0	0	0	0	0	0	0	0
Bradi1g68110	13.1865	13.7201	12.115	13.9372	17.644	15.0291	14.1681	16.7425
Bradi1g68120	3.12329	3.65165	1.81884	1.96157	2.12555	3.29086	13.688	5.14323
Bradi1g68131	0	0	0.144255	0	0.283339	0.106304	1.09923	0.194333
Bradi1g68140	4.90931	7.64795	5.20878	7.58604	8.32423	6.18388	10.1621	9.7603
Bradi1g68150	0	0.250076	0	0	0	0.267465	0.748422	0.381049
Bradi1g68160	70.2167	63.4891	72.8989	55.0427	59.0025	80.6765	68.5961	83.7133
Bradi1g68165	0	0	0	0	0	0	0	0
Bradi1g68170	0	0	0	0	0	0	0	0
Bradi1g68180	10.3607	7.76872	11.5037	15.6472	14.6579	15.3793	20.7744	23.1242
Bradi1g68190	0.240122	0.504605	0.456936	0.350383	0.148791	0.507246	0.095803	0.209799
Bradi1g68200	2.20804	1.94886	2.38943	2.00277	4.03628	2.02752	2.07564	2.05394
Bradi1g68204	3.19792	1.98033	2.40928	1.84961	2.49391	2.13813	2.19557	2.07192
Bradi1g68206	0	0	0	0	0	0	0	0
Bradi1g68208	0	0	0	0	0	0	0	0
Bradi1g68210	3.84164	13.0522	6.23718	12.2455	15.3807	10.3189	34.3497	24.1897
Bradi1g68220	0	0	0	0	0	0	0	0
Bradi1g68230	0.20518	0.193078	0.377882	0	0	0.106529	0.124669	0.079733
Bradi1g68237	2.28505	2.42629	1.33246	1.73581	2.14142	4.29289	2.50336	2.58985
Bradi1g68250	0.925629	1.28033	1.21057	2.32138	1.80465	2.39023	1.82032	0.12592
Bradi1g68255	3.89293	3.78646	3.29782	3.36433	2.55537	2.89121	3.14057	4.44436
Bradi1g68260	15.5202	17.8118	21.7238	22.8803	27.8374	19.9274	42.8298	69.806
Bradi1g68270	2.04294	1.27682	2.09572	2.84625	3.51834	3.36498	3.20027	3.83943
Bradi1g68280	83.2626	52.2568	41.5192	58.2149	117.272	93.8425	68.3117	90.1123
Bradi1g68286	0	0.227086	0.39038	0.123231	0.913257	0.477601	0.220508	2.49944
Bradi1g68290	144.808	145.386	147.185	159.908	167.104	159.738	203.158	205.699
Bradi1g68300	17.8782	14.2675	14.2811	17.4972	17.6019	23.3447	19.1697	37.7159
Bradi1g68310	0.245007	0	0	0	0	0	0	0
Bradi1g68320	4.12478	3.52412	3.62303	3.00421	3.07032	4.14254	2.679	3.43257
Bradi1g68330	7.37747	9.74109	6.11444	12.6363	24.7829	30.2689	3.79194	4.56006
Bradi1g68340	1.5924	2.18702	2.32187	2.36855	2.69477	3.76276	11.8241	1.64504
Bradi1g68350	0	0	0	0	0	0	0	0
Bradi1g68360	0.122751	0.118089	0.111468	0.138236	0.235081	0.140272	0.877598	1.01747
Bradi1g68367	6.75309	5.2512	4.70471	7.89225	7.70722	5.86362	3.53836	3.87246
Bradi1g68372	0	0	0	0	0	0	0.028369	0
Bradi1g68375	0	0	0	0	0	0	0	0
Bradi1g68380	17.3044	16.8325	15.6949	7.37957	9.56336	19.6553	11.4368	9.3313
Bradi1g68390	0	0	0	0	0	0	0	0
Bradi1g68395	0	0	0	0	0	0	0	0
Bradi1g68400	0	0	0	0	0	0	0	0
Bradi1g68410	0	0	0	0	0	0	0	0
Bradi1g68420	0	0	0	0	0	0	0	0
Bradi1g68430	55.6519	50.4831	25.5526	17.7306	17.1504	23.4192	8.85445	8.46057
Bradi1g68435	0	0	0	0	0	0	0	0
Bradi1g68440	0	0.163317	0	0.229416	0	0	0	0
Bradi1g68446	0	0	0	0	0	0.126783	0	0
Bradi1g68450	0.192179	0.248726	0.259657	0	0	0	0	0.106225
Bradi1g68455	0	0	0	0	0	0	0	0
Bradi1g68460	27.4041	44.5314	34.21	24.6327	22.136	29.8891	31.5256	34.0015
Bradi1g68462	0	0	0	0	0	0	0	0
Bradi1g68464	0.696011	0.287911	0.90861	0.523451	0.264401	0.63692	1.65026	0.93509
Bradi1g68466	0.817843	2.05373	1.76699	1.53841	0.929026	1.7106	1.73548	2.86551
Bradi1g68469	0.626304	0.371928	0.547328	0.197408	0.173018	0.604462	0.62099	0.461926
Bradi1g68471	0	0	0	0.012756	0	0.011497	0	0
Bradi1g68472	12.0079	13.6307	16.0183	16.0193	15.8704	14.8129	14.9316	17.811
Bradi1g68474	15.9892	19.5148	21.391	20.3437	17.7574	18.8094	16.8972	19.8697
Bradi1g68476	0	0	0	0	0	0	0	0
Bradi1g68478	0	0.077725	0.181971	0	0.15578	0.242242	0.150954	0.199628
Bradi1g68487	5.39622	6.20911	4.9452	4.78822	3.86144	7.44001	4.99088	5.37193
Bradi1g68500	26.399	46.3774	36.6316	37.1027	27.9455	28.9647	55.0381	54.8846
Bradi1g68502	29.9447	33.5907	28.268	36.235	27.0394	30.2999	34.3892	47.9461
Bradi1g68505	32.3299	36.3846	51.2079	43.5624	25.5035	44.5089	78.1871	44.0362
Bradi1g68510	14.5648	16.6586	16.5048	20.1392	15.8136	15.193	16.8425	12.2782
Bradi1g68516	0.338331	0.501294	0	0	0.310632	0	0	0.503006
Bradi1g68520	60.03	59.3867	62.934	65.1474	73.508	66.1424	120.515	108.859
Bradi1g68530	0	0	0	0	0	0	0	0
Bradi1g68540	76.4525	64.6184	54.4757	31.4329	45.551	66.2432	59.4806	48.7814
Bradi1g68550	1.26599	1.36876	2.07939	2.05395	2.72131	2.62583	3.54234	2.58669
Bradi1g68555	2.07119	1.9315	1.13653	1.55147	2.69534	3.05765	1.89385	1.53459
Bradi1g68560	13.5203	13.0754	17.219	17.6671	17.0788	15.0708	19.4541	24.7495
Bradi1g68570	4.14751	3.06193	3.01965	2.23108	2.18106	6.79144	6.70482	9.41083
Bradi1g68580	16.9092	18.0248	14.7021	26.8535	24.0087	19.9239	49.5924	46.4973
Bradi1g68590	0.681544	0.518334	0.677799	0.521872	0.569131	0.190656	0.945947	1.22049
Bradi1g68600	14.807	17.4298	18.6727	11.6444	14.4605	19.1647	26.4428	18.4032
Bradi1g68607	0.100056	0	0.111776	0	0	0	0.11498	0
Bradi1g68620	2.13727	2.82854	3.49741	3.68074	1.74297	1.9321	5.61564	7.80389
Bradi1g68630	4.62922	3.39848	3.64807	7.82061	7.57316	2.73981	4.43448	9.10616
Bradi1g68640	4.29753	2.78122	4.05292	10.589	9.91239	5.04974	7.98547	10.2022
Bradi1g68650	0	0.100661	0	0	0	0	0	0
Bradi1g68660	0.585332	0.92048	0.839243	1.30596	1.11602	1.24475	1.31198	0.829862
Bradi1g68670	127.624	136.222	124.456	106.483	101.898	103.896	130.074	127.151
Bradi1g68680	2.40692	2.6174	4.72767	5.52106	5.66175	3.03532	11.4137	6.4304
Bradi1g68690	0.168679	0	0	0	0.185884	0	0	0
Bradi1g68697	2.50383	1.65911	1.7349	2.59919	3.66236	3.21615	3.42719	3.78951
Bradi1g68701	0	0	0	0.061126	0	0	0	0
Bradi1g68705	0	0.288416	0	0	0	0	0	0
Bradi1g68710	10.5928	17.4973	11.4505	13.5494	11.2328	15.3924	13.5878	6.56013
Bradi1g68720	2.52839	3.50117	1.54078	1.48748	3.49911	2.8965	2.34548	3.71327
Bradi1g68730	0.290653	0.115683	0.055326	0.266324	0.117084	0.120427	0.056541	0
Bradi1g68740	1.7618	2.89179	2.13473	1.46556	2.06955	2.41919	3.49393	1.64987
Bradi1g68750	59.8203	54.1211	59.4875	60.8201	63.1301	73.6181	78.9261	80.0009
Bradi1g68757	1.3373	1.04206	1.18178	1.12092	1.54661	1.5356	1.84625	1.45974
Bradi1g68780	0	0	0	0	0	0	0	0
Bradi1g68800	0	0	0	0	0.311711	0	0	0
Bradi1g68807	0.259223	2.39419	0.55493	0.280194	0.99976	0.268559	0.258515	0.651401
Bradi1g68820	4.37347	5.0917	5.2955	5.66987	5.96718	7.35038	5.95034	4.9545
Bradi1g68830	15.6288	13.5152	6.86891	15.7432	24.8101	15.3025	15.9969	36.735
Bradi1g68837	33.3518	31.356	31.4168	46.1196	54.849	48.1423	42.125	66.4851
Bradi1g68843	3.3072	4.15706	1.83697	3.10825	2.74019	3.17343	2.37125	5.69827
Bradi1g68850	0.124498	0	0	0.085665	0.112343	0	0.069134	0.707865
Bradi1g68860	8.07623	8.44974	13.5661	28.7607	31.5535	17.2453	13.8968	13.0893
Bradi1g68870	0.173257	0.329853	0.192253	0.908722	1.04666	1.41379	1.72344	1.83782
Bradi1g68880	27.7288	24.2737	23.8151	30.3236	24.9175	28.9296	26.9994	24.5755
Bradi1g68887	0.126401	0	0.287178	0.418076	0.466514	0.158886	1.45414	0.349669
Bradi1g68900	0	0	0	0	0	0	0	0
Bradi1g68910	5.24843	8.95877	10.4356	7.40028	5.79724	11.8917	12.2143	10.6818
Bradi1g68912	0	0	0	0	0	0	0	0
Bradi1g68914	0	0	0	0	0	0	0	0
Bradi1g68918	0	0	0.086771	0	0	0	0	0.195215
Bradi1g68927	0	0	0	0	0	0	0	0
Bradi1g68940	87.3939	84.1879	79.2476	72.1545	69.0278	88.2549	123.729	85.2905
Bradi1g68945	0.335348	0	0	0	0	0	0	0
Bradi1g68950	12.9353	13.8827	8.10357	8.38356	8.75952	9.86348	4.35126	9.02503
Bradi1g68957	34.3104	33.1135	34.1388	32.8517	36.0744	38.2166	50.0078	73.7449
Bradi1g68970	9.50107	10.5858	12.5839	7.42404	4.20762	10.0549	11.2007	10.7224
Bradi1g68985	0	0.00665	0	0.050692	0	0.042099	0	0.00241
Bradi1g69000	26.1443	27.4462	30.8515	31.6304	28.8747	34.6982	44.3564	44.8838
Bradi1g69005	0.558712	0.400092	0.213896	0.155425	0.136173	0.565016	0.392822	0.5034
Bradi1g69010	15.0483	15.2573	11.3232	10.6392	10.9628	12.574	12.5763	10.9928
Bradi1g69020	22.6183	24.2557	21.9547	17.8477	14.1588	16.9249	17.9806	12.5456
Bradi1g69030	6.34629	9.3858	10.7171	15.0608	8.90824	9.96614	16.1078	16.8964
Bradi1g69040	2.31031	0.921915	1.81902	7.60595	11.1803	13.1712	3.75376	1.03174
Bradi1g69044	4.11957	8.81899	6.41341	6.54009	2.90271	2.93518	7.7587	4.8508
Bradi1g69048	378.72	280.506	314.518	378.684	334.933	439.182	244.275	434.852
Bradi1g69052	0	0	0	0	0	0	0	0
Bradi1g69057	1.88572	1.42503	1.0024	1.67782	1.83038	0.793692	2.0587	2.92614
Bradi1g69063	0	0	0	0	0	0	0	0
Bradi1g69070	17.7696	43.7013	89.0435	28.6659	5.81125	1.62062	2.29419	1.53035
Bradi1g69080	5.03567	5.62956	14.5876	12.991	9.78804	10.5929	11.4541	8.83946
Bradi1g69090	2.198	3.38626	3.91946	3.24934	3.34345	3.67862	2.71438	1.97084
Bradi1g69097	0.521974	0.611297	0.486348	0.647255	0.557761	0.777354	0.133887	0.535915
Bradi1g69110	0	0.131814	0	0	0	0	0	0
Bradi1g69115	0	0	0	0	0	0	0	0
Bradi1g69120	9.39256	15.7005	17.6749	22.8402	17.6814	24.6347	30.9177	13.6168
Bradi1g69125	5.01647	6.50512	6.34845	7.87292	5.41716	4.90832	6.48654	13.4366
Bradi1g69130	26.1776	24.6825	33.5612	26.2987	27.5008	27.6899	35.2674	35.4643
Bradi1g69136	0.17239	0	0.193867	0	0	0	0.299822	0.532179
Bradi1g69140	4.63152	5.56892	8.17508	8.19214	5.80398	7.33649	6.14031	6.60272
Bradi1g69145	0	0	0	0	0	0	0	0
Bradi1g69150	17.004	17.2582	23.0705	24.9724	25.2748	17.7093	14.2666	21.8745
Bradi1g69155	0	0	0	0	0	0	0	0
Bradi1g69160	0.066102	0	0	0.239363	0.006991	0	0.548992	0
Bradi1g69170	114.787	126.288	104.432	69.2028	42.1694	47.3295	100.031	53.0989
Bradi1g69174	0	0	0	0	0	0	0	0
Bradi1g69176	17.3353	15.1072	11.2288	8.15135	7.11122	12.8011	10.7398	8.90221
Bradi1g69180	7.38139	1.86712	3.98878	8.85002	8.7175	9.18799	9.61313	15.1807
Bradi1g69185	0.516968	1.04086	0.854094	0.39957	0.932835	1.14889	0.590462	0.742184
Bradi1g69197	5.96813	9.44969	8.83284	11.8889	12.2774	9.6282	13.8557	15.9956
Bradi1g69209	1.41284	1.75893	1.68885	1.76461	0.882918	1.33316	1.11893	1.91223
Bradi1g69220	84.0561	91.1874	67.8022	67.6965	64.3179	63.9513	65.0055	62.8271
Bradi1g69230	27.9156	26.134	24.9315	19.6115	21.4954	25.9186	30.2667	29.3422
Bradi1g69240	47.7589	27.259	32.1543	24.9686	43.7417	50.3551	15.6928	37.2619
Bradi1g69250	2.8048	3.6073	7.3168	8.49119	7.68692	5.2447	9.92517	10.7202
Bradi1g69260	19.4169	16.6423	17.5812	13.3397	9.62627	10.2627	27.2018	47.3634
Bradi1g69270	0	0	0	0	0	0	0	0
Bradi1g69277	0.159638	0	0	0	0	0	0	0
Bradi1g69290	0.605349	0.307409	0.432325	0.481959	0.316025	0.220114	0.172193	0.193744
Bradi1g69300	6.9791	8.2876	8.71514	9.68444	9.24399	10.1502	8.99762	14.3025
Bradi1g69307	0	0	0	0	0	0.051475	0.27086	0
Bradi1g69320	8.99525	2.56159	0.30275	0.483915	1.02579	0.660254	3.4696	2.71587
Bradi1g69330	0.090826	0.697838	0	0.389487	1.09445	0	0.859151	0.384229
Bradi1g69340	6.37806	5.49972	5.53736	9.2296	6.61588	3.75586	14.116	8.89988
Bradi1g69350	27.2588	29.6271	35.9435	44.6996	44.8623	51.2931	56.5443	50.6109
Bradi1g69360	3.29409	2.62936	3.44356	3.85957	4.63797	5.55965	7.79712	5.42817
Bradi1g69370	73.1398	66.7588	69.668	64.522	77.2006	95.3629	87.733	56.717
Bradi1g69380	0.966881	0.627203	0.603093	0.679705	0.943604	0.443947	0.939105	1.41712
Bradi1g69390	3.11689	2.37892	1.85278	2.65953	3.09033	1.76597	4.20619	3.91804
Bradi1g69393	24.0519	14.777	9.78579	18.824	25.4418	21.3648	31.4312	60.2549
Bradi1g69397	0	0	0	0	0	0	0	0
Bradi1g69400	6.87685	5.12788	8.78212	11.3546	13.3458	12.6428	41.8268	46.9245
Bradi1g69407	4.87714	2.54811	4.49301	8.88004	8.09757	5.16738	35.3055	8.48521
Bradi1g69420	11.0066	12.9891	25.4008	34.7455	42.5885	27.7252	48.4544	21.0871
Bradi1g69430	11.3445	12.0921	11.9325	13.7217	13.5755	16.3511	21.6727	22.8912
Bradi1g69435	0	0	0	0	0	0	0	0
Bradi1g69446	0	0	0	0	0	0	0	0
Bradi1g69450	20.8696	21.0749	19.9066	28.3737	29.3499	28.3777	36.2238	39.7119
Bradi1g69455	0	0	0	0	0	0	0	0
Bradi1g69460	9.28869	9.93906	9.62004	10.8359	12.0171	10.3405	11.5509	12.8418
Bradi1g69461	0.121206	0.096903	0	0.189056	0.206728	0.407955	0.370531	0.368416
Bradi1g69463	2.36709	1.43958	0.995362	1.80403	3.38446	2.94052	3.78229	6.64177
Bradi1g69466	0	0	0	0	0	0	0	0
Bradi1g69470	22.9729	19.8345	22.7277	20.0722	25.8445	27.8803	35.7341	38.1566
Bradi1g69475	17.9238	14.6222	17.3532	19.5395	22.7335	23.5157	37.6946	41.0989
Bradi1g69480	16.4504	15.8084	13.1904	13.9032	16.2411	13.8722	25.1519	34.6446
Bradi1g69490	7.88266	6.10216	2.8575	4.18633	5.40861	5.01689	5.7765	9.84433
Bradi1g69500	20.0673	16.1003	18.0062	22.045	23.0276	21.4585	23.6605	28.7601
Bradi1g69510	1.32709	1.23725	2.18206	2.397	2.31303	2.30758	3.60683	3.46351
Bradi1g69520	42.0573	33.5077	34.2359	44.9061	41.2789	42.4315	54.9481	62.13
Bradi1g69530	430.77	583.702	938.392	558.775	189.855	395.88	889.782	375.046
Bradi1g69540	41.3215	37.8227	46.9938	30.9336	31.513	49.4095	65.4422	93.5375
Bradi1g69550	10.6603	14.7698	14.7849	12.0758	9.31009	15.9812	15.9937	16.6824
Bradi1g69557	28.1912	25.618	29.4123	25.6044	24.4766	33.6406	37.1005	50.5805
Bradi1g69564	7.49402	5.44698	5.21278	5.70278	6.56388	7.54919	5.7759	5.85647
Bradi1g69571	11.7634	10.6174	6.94457	5.95862	5.36765	5.14563	6.62765	6.84426
Bradi1g69580	0	0	0	0	0	0	0	0
Bradi1g69590	5.15857	5.411	3.88869	5.57571	5.43475	4.8902	6.73628	5.86292
Bradi1g69600	8.1051	7.12492	8.58963	11.5897	11.4363	13.2373	9.89468	11.6813
Bradi1g69610	0.093317	0.310992	0.106361	0.659507	0.364937	0.298797	0.110879	0.490936
Bradi1g69617	15.307	16.0322	22.9365	29.9601	27.2186	25.8102	27.7909	28.4708
Bradi1g69627	4.92342	4.21279	6.19476	3.56271	3.51246	5.89181	2.30388	1.67589
Bradi1g69637	68.3711	60.1345	63.6645	47.5488	62.1948	66.0082	36.8545	26.6602
Bradi1g69641	0	0	0	0	0	0	0	0
Bradi1g69645	0	0	0	0	0	0	0	0
Bradi1g69650	493.953	503.314	314.991	215.802	261.195	301.139	233.564	201.784
Bradi1g69655	0	0	0	0	0	0	0	0
Bradi1g69660	9.36985	5.74471	3.03233	4.27255	7.10648	8.58472	6.42859	10.9588
Bradi1g69670	132.089	118.408	111.256	87.4468	88.8661	108.753	103.088	110.811
Bradi1g69680	201.365	181.389	200.703	190.993	181.165	208.914	190.745	201.068
Bradi1g69690	0	0	0	0	0	0.221307	0	0
Bradi1g69700	0.919757	2.16042	2.1306	1.68832	1.75812	2.71279	2.20378	2.44014
Bradi1g69710	1.93316	3.28402	1.77963	2.18395	5.04122	0.881596	20.4912	32.4275
Bradi1g69720	41.5019	32.3542	28.223	32.3654	32.1208	34.9821	37.58	72.2746
Bradi1g69725	0	0	0	0	0	0	0	0
Bradi1g69730	0	0	0	0	0	0	0	0
Bradi1g69740	34.8144	36.7211	51.643	147.373	204.461	161.027	132.299	188.161
Bradi1g69747	0	0	0	0	0	0	0	0
Bradi1g69760	0	0	0	0	0	0	0	0
Bradi1g69770	6.79611	5.30927	6.16502	5.30234	8.25891	5.26342	6.50319	6.16398
Bradi1g69780	24.4746	20.8965	25.2752	24.2759	25.6603	27.3415	35.4623	44.5927
Bradi1g69790	0	0	0	0	0	0	0	0
Bradi1g69800	0.323585	0.185758	0	0.40958	1.75775	0.58797	1.07082	0.88328
Bradi1g69810	0.516374	0.259609	0.454631	0.91508	0	0	1.06481	0.369866
Bradi1g69820	0	0	0	0	0	0	0	0
Bradi1g69821	0	0	0	0	0	0	0	0
Bradi1g69822	0	0	0	0	0	0	0	0
Bradi1g69823	0	0	0	0	0	0	0	0
Bradi1g69824	0	0	0	0	0	0	0	0
Bradi1g69827	13.1619	11.6763	8.74785	7.34877	9.24521	15.8011	8.94815	9.43588
Bradi1g69840	5.02658	6.33233	5.81237	4.30455	6.64736	6.6729	9.38755	9.11846
Bradi1g69850	0	0	0	0	0.107601	0	0	0.137736
Bradi1g69860	2.32413	0.751107	1.27619	1.05314	1.68258	1.03374	0.977317	0.635725
Bradi1g69870	26.2196	47.528	28.437	19.9477	22.2979	27.7719	25.403	24.9637
Bradi1g69880	31.19	30.9117	31.7817	32.9577	31.7824	38.6977	40.1273	40.7808
Bradi1g69890	0	0	0	0	0	0	0	0
Bradi1g69900	0	0	0	0	0	0.229534	0	0
Bradi1g69910	0.437594	0.537348	0.306292	0.479109	0.461971	0.489343	0.509613	0.51832
Bradi1g69917	0.199657	0	0	0	0	0	0	0
Bradi1g69925	0.37286	0.104073	0.271941	0.121828	0.186251	0.29669	0	0.085314
Bradi1g69927	0.150249	0.183875	0.173566	0	0	0	0.115462	0.159166
Bradi1g69930	4.81949	3.21723	3.974	4.09118	6.05818	6.92982	5.0809	5.62868
Bradi1g69935	0	0.006922	0	0	0	0	0	0
Bradi1g69940	0	0	0	0	0	0	0	0
Bradi1g69955	0	0	0	0	0	0	0	0
Bradi1g69970	0.020425	0	0	0	0	0	0	0
Bradi1g69980	0.298427	0.578745	0.506	1.02728	0.372192	1.61953	0.444712	0.231746
Bradi1g69990	3.99513	3.0722	2.84156	2.70629	3.20135	3.36718	2.82547	4.66336
Bradi1g70000	16.9985	13.728	13.1736	15.8222	16.9092	18.4824	16.008	22.4707
Bradi1g70008	0	0.169867	0	0	0	0	0	0
Bradi1g70012	0	0	0.062481	0	0	0	0	0.001146
Bradi1g70017	4.8438	3.13309	4.65354	3.87774	3.94665	5.11483	4.53873	3.02469
Bradi1g70030	4.46202	4.13828	3.92738	2.88354	5.08902	4.80907	4.46174	6.65914
Bradi1g70040	1.59833	1.46806	1.92328	4.37701	3.84218	2.98304	6.03039	5.16544
Bradi1g70050	0.475345	0.392501	0.860477	0.908422	0.625282	1.04751	0.749801	1.07651
Bradi1g70057	18.7932	21.5969	24.3012	23.1104	19.9492	18.3974	17.4883	25.6851
Bradi1g70067	0	0.291262	0.38582	0	0.072715	0.153653	0.391952	0.241197
Bradi1g70080	22.598	20.9593	21.249	26.3123	27.0945	24.9475	31.1215	43.872
Bradi1g70090	13.5887	11.1261	11.4119	12.3792	11.4594	9.14936	13.9091	18.1121
Bradi1g70100	0	0	0	0	0	0	0	0
Bradi1g70110	0	0	0	0	0	0	0	0
Bradi1g70120	0	0	0	0	0	0	0	0
Bradi1g70135	2.26366	1.0224	1.17605	1.62476	1.62738	2.21576	3.79192	6.40862
Bradi1g70150	0	0	0	0	0	0	0	0
Bradi1g70160	28.4291	33.1583	29.1596	19.903	23.1719	30.4886	36.599	29.9425
Bradi1g70165	24.9682	26.2794	34.4821	26.1885	28.2726	30.0933	41.1788	37.5572
Bradi1g70170	2.33023	2.25324	1.02911	2.09308	2.23058	2.78316	2.11112	2.61468
Bradi1g70180	142.257	129.768	112.314	110.317	118.489	130.778	120.964	117.736
Bradi1g70185	0	0	0	0.370835	0	0	0	0.322434
Bradi1g70190	0.10384	0	0.086366	0	0	0	0.190213	0
Bradi1g70195	0	0	0	0	0	0	0	0
Bradi1g70200	2.95034	1.60952	1.68673	2.9819	2.8777	3.06198	2.46795	5.00893
Bradi1g70210	0.010432	0	0	0	0	0	0	0
Bradi1g70215	0	0	0	0	0	0	0	0
Bradi1g70220	1.25679	1.16989	0.795239	0.89505	1.76327	1.6659	0.414512	0.121003
Bradi1g70226	0	0	0.069906	0	0	0	0	0
Bradi1g70232	0	0	0	0	0	0	0	0
Bradi1g70240	0	0	0.117963	0.15027	0	0	0	0.11112
Bradi1g70250	10.2715	7.51706	10.7025	18.155	16.1388	13.0765	15.7189	15.8982
Bradi1g70252	0	0	0.263533	0	0	0	0	0
Bradi1g70255	0.224078	0	0.253673	0	0.268392	0	0.781129	0
Bradi1g70260	0	0	0	0	0	0	0	0
Bradi1g70265	0	0	0	0	0	0	0	0
Bradi1g70271	0	0	0	0	0	0	0	0
Bradi1g70280	3.01663	1.48918	2.57321	2.75698	2.1149	2.56346	3.92455	2.30985
Bradi1g70290	11.0747	11.5663	11.5718	11.2029	7.79571	14.4526	7.42214	5.51751
Bradi1g70300	5.66043	5.96328	4.85765	7.12441	5.41731	6.0182	5.89879	5.37341
Bradi1g70307	0.58794	0.309929	0.359308	0.586815	0.262103	0.397777	0.375647	1.30134
Bradi1g70312	0	0	0.074608	0	0	0	0.124245	0.06888
Bradi1g70320	0	0	0	0	0	0	0	0
Bradi1g70325	0	0	0	0	0	0	0	0
Bradi1g70330	13.2397	22.566	25.1739	24.0403	29.9725	21.5909	53.4451	69.5665
Bradi1g70340	1.50096	2.7063	2.22878	1.72837	2.57525	1.39786	2.09374	3.68152
Bradi1g70350	0.44775	1.05962	0.682929	0.53281	0.61668	0.714498	0.620443	1.0297
Bradi1g70360	11.1773	11.0928	11.2138	12.2741	13.7927	13.0837	14.4519	22.6874
Bradi1g70370	4.84501	5.45036	3.25249	5.44959	5.58038	6.16047	7.09855	13.7022
Bradi1g70380	28.6613	30.9777	22.09	7.95135	5.81778	12.0887	8.12761	10.655
Bradi1g70390	194.404	286.654	327.594	143.968	104.704	125.148	170.477	124.622
Bradi1g70400	0	0	0	0	0	0	0	0
Bradi1g70407	19.9915	21.8714	18.7972	16.1851	16.755	18.3806	19.5784	18.1358
Bradi1g70420	89.5964	81.9858	55.942	17.5289	23.5666	59.7629	43.9386	24.3347
Bradi1g70430	58.9707	56.1322	52.4049	38.2474	42.2903	51.0313	64.6806	56.5989
Bradi1g70440	105.707	84.8846	43.5856	28.9748	47.1625	98.7413	108.122	83.6333
Bradi1g70450	28.5832	26.1181	27.8637	29.1491	32.6906	34.5875	38.8779	36.262
Bradi1g70460	26.1847	26.8489	35.8792	34.0515	31.8331	36.9215	39.471	39.9422
Bradi1g70470	0	0	0	0	0	0	0	0
Bradi1g70480	0	0	0	0	0	0	0	0
Bradi1g70490	0	0	0	0	0	0	0	0
Bradi1g70500	0	0	0	0	0	0	0	0
Bradi1g70510	0	0	0	0	0	0	0	0
Bradi1g70520	0	0	0	0	0	0	0	0
Bradi1g70523	0	0	0	0	0	0	0	0
Bradi1g70526	0	0	0	0	0	0	0	0
Bradi1g70530	0	0	0	0	0	0	0	0
Bradi1g70540	0	0	0	0	0	0	0	0
Bradi1g70550	0	0	0	0	0	0	0	0
Bradi1g70560	0	0	0	0	0	0	0	0
Bradi1g70570	33.6652	39.2496	42.6589	26.0015	25.4649	45.8339	36.7134	22.5373
Bradi1g70575	0	0	0	0	0	0	0.50858	0
Bradi1g70580	13.2174	10.1742	8.17629	6.75082	9.39259	16.0368	11.8401	13.5911
Bradi1g70590	0	0.311108	0.144062	0	0	0	0.086069	0.07571
Bradi1g70600	22.0883	16.5391	18.4875	21.8537	24.6837	19.2172	25.5991	40.3996
Bradi1g70610	3.76198	4.29266	3.03736	2.64512	4.20691	4.06263	2.92795	3.14953
Bradi1g70620	72.0864	74.2827	77.412	63.5208	61.7141	79.4111	71.1771	67.1483
Bradi1g70627	0.543572	0.810235	1.08664	0.167443	0.712955	0.135413	0.63016	0.898109
Bradi1g70637	0.526691	0.513844	2.00266	0.785142	0.843256	1.10342	1.0625	0.969855
Bradi1g70650	35.4543	46.5046	31.5442	36.4451	32.509	23.1255	26.2059	35.2058
Bradi1g70653	0.353491	0	0	0.649186	0	0.441407	0	0
Bradi1g70657	10.6857	14.5632	9.7794	7.00831	10.1957	9.9593	8.74089	7.61256
Bradi1g70670	0.094069	0	0	0	0	0	0	0
Bradi1g70680	0.106865	0.469109	0.487169	0.605154	0.583758	0	6.22935	4.56884
Bradi1g70690	26.5204	28.007	21.3222	19.388	22.2171	25.0313	28.5348	43.7218
Bradi1g70700	25.5678	14.1795	23.2753	53.7998	19.3094	7.67568	26.6634	50.4024
Bradi1g70705	0	0	0	0	0	0	0	0
Bradi1g70710	18.702	13.7339	14.8962	13.9046	15.8935	18.2246	20.8546	25.5149
Bradi1g70720	1.94611	1.2839	3.97525	1.72324	0.913426	2.30153	2.48307	5.60248
Bradi1g70724	1352.79	1426.23	1541.03	1654.02	1492.92	1237.3	1317.68	1771.07
Bradi1g70730	0	0	1.82338	0.721998	0.690653	1.43441	2.15505	0.951921
Bradi1g70740	40.2407	31.5046	31.51	27.567	40.3288	44.0844	87.6584	93.5909
Bradi1g70750	1.94493	1.60682	0.252214	0.912698	0.583716	1.8771	1.55997	2.07971
Bradi1g70761	141.976	131.45	141.358	167.28	148.851	163.086	213.303	304.428
Bradi1g70770	14.9764	13.5975	14.4038	20.482	12.6053	10.1395	14.4797	20.597
Bradi1g70780	38.3661	42.3786	37.6051	78.5195	68.9019	54.4097	45.1179	80.2727
Bradi1g70785	0	0	0	0	0	0	0	0
Bradi1g70790	2.1767	1.84202	1.86229	1.6583	3.3878	5.08382	2.50695	4.49785
Bradi1g70800	0	0	0	0.043467	0	0.227535	0.210806	0
Bradi1g70805	0	0.160177	0	0	0	0	0.082014	0
Bradi1g70810	3.02411	2.54827	2.59971	2.68992	2.97309	4.73601	4.57944	2.56257
Bradi1g70820	38.1049	15.2033	39.5586	48.1763	52.1135	55.1855	15.2469	52.3875
Bradi1g70830	7.4737	4.87044	6.79485	3.9204	4.02299	3.9198	3.31808	1.91451
Bradi1g70840	6.5192	9.68047	10.283	11.7671	8.17106	14.3625	10.342	9.62933
Bradi1g70850	4.67346	3.89543	3.60351	4.74665	5.34934	5.00815	5.16283	8.8798
Bradi1g70860	0	0	0	0	0	0	0	0
Bradi1g70871	0	0	0	0	0	0	0	0
Bradi1g70875	0.45364	0	0	0.119196	0.693663	0	1.83374	0.088142
Bradi1g70880	4.86456	2.76591	3.02472	3.18206	4.7681	5.08862	6.39329	3.61918
Bradi1g70890	7.41278	8.34705	6.7247	9.71157	11.6466	10.4084	10.3259	12.669
Bradi1g70900	1.60205	1.70515	1.93111	2.69813	1.78614	2.14242	3.00583	4.49671
Bradi1g70907	0.096315	0.228736	0.108314	0.133435	0.22766	0.181201	0.211705	0.347319
Bradi1g70920	36.3428	41.3717	21.6128	24.8428	23.5476	21.9971	96.6342	34.7058
Bradi1g70930	47.6538	45.6868	43.502	89.1449	76.2377	56.933	105.573	120.135
Bradi1g70933	0	0	0	0	0	0.148724	0	0
Bradi1g70936	1.61482	1.58093	3.22885	3.89307	2.24117	3.1434	4.03043	2.21171
Bradi1g70942	0	0	0	0	0	0	0	0
Bradi1g70950	0	0	0	0	0	0	0.230507	0
Bradi1g70960	7.45346	5.07898	5.06318	5.53892	6.66027	5.2207	6.87631	16.2165
Bradi1g70965	0	0	0	0	0	0	0	0
Bradi1g70970	0.608339	1.59283	0	0.279589	0	0.523111	4.50838	2.54085
Bradi1g70990	0.837563	0.741503	1.04911	1.46134	1.63534	0.52685	0.901133	1.3401
Bradi1g71000	1.87807	2.43434	5.37781	5.51495	3.22827	8.92392	10.0445	7.41094
Bradi1g71010	0.555866	0.546755	0.474347	0.419976	0.185288	0.560017	0	0.318003
Bradi1g71020	75.9271	67.3156	56.7402	71.0351	77.2899	72.034	74.4144	46.9696
Bradi1g71030	32.5803	18.2307	8.00014	5.39061	11.9239	15.3528	15.8039	8.64494
Bradi1g71040	0.088468	0.078519	0	0.090258	0.216215	0.106726	0	0
Bradi1g71050	0	0	0	0	0	0	0	0
Bradi1g71057	5.85811	5.52025	6.82017	6.51334	6.56027	5.84434	8.72188	7.03859
Bradi1g71070	5.82934	5.38357	6.6498	4.5052	4.20366	4.98891	7.10084	7.74494
Bradi1g71077	0.282707	0.111627	0.16214	0.214179	0.218691	0.48559	0.364523	0.370854
Bradi1g71082	0.557132	0.589796	0.626541	1.21137	0.458739	1.05247	1.05851	0.570183
Bradi1g71090	1.69888	1.20284	0.76227	1.09838	1.12572	1.64242	1.37205	0.74525
Bradi1g71100	8.04184	8.47852	7.75828	9.98954	8.48909	9.59748	10.8259	11.8651
Bradi1g71110	14.4154	7.88063	11.1034	9.97997	10.6228	12.1425	15.4158	24.641
Bradi1g71120	150.42	131.614	90.6495	63.6446	40.6903	72.6139	62.3579	87.3245
Bradi1g71131	0	0	0	0	0	0	0	0
Bradi1g71140	0	0	0	0	0	0	0	0
Bradi1g71150	0	0	0	0	0	0	0	0
Bradi1g71160	59.0831	46.9625	46.1607	20.1325	10.7155	15.1785	16.4846	16.4579
Bradi1g71170	62.894	69.6486	55.8253	44.6341	44.2144	51.166	55.3703	53.2061
Bradi1g71180	6.89356	5.31777	3.79914	3.2351	7.66165	8.05246	6.58064	8.59483
Bradi1g71190	5.61613	6.61951	5.59661	4.14771	5.29364	8.04687	7.66185	8.32305
Bradi1g71200	61.439	55.0523	45.1314	33.8204	30.8287	50.1784	66.9051	58.2488
Bradi1g71206	0	0	0	0	0	0	0	0
Bradi1g71210	1.5023	1.35301	1.63319	2.55236	1.57505	4.10415	4.43633	0.46974
Bradi1g71220	0	0	0	0	0	0.167081	0	0
Bradi1g71230	0	0.136804	0	0	0	0.284666	0.420679	0.246708
Bradi1g71235	0	0	0	0	0	0	0	0
Bradi1g71240	1.65688	0.881681	0.610054	0.625221	1.33122	1.91277	2.74567	1.75935
Bradi1g71250	41.9426	37.2275	30.9672	32.2731	36.9916	41.4724	28.275	29.2234
Bradi1g71260	3.2669	1.73673	1.79253	2.45954	2.0203	3.03341	2.20184	1.65374
Bradi1g71270	0.731371	0	0.913682	0.576147	0.924327	0.646226	0.865995	0.825256
Bradi1g71280	0	0	0	0	0	0	0	0
Bradi1g71290	9.07793	8.0171	7.77426	5.758	10.1583	11.917	6.17356	7.14999
Bradi1g71300	13.4892	12.1577	15.0561	19.164	18.2689	16.8053	25.5924	18.6119
Bradi1g71310	148.813	150.589	154.879	113.104	88.3022	90.9285	131.199	197.061
Bradi1g71315	0	0	0.581916	0.313904	0	0	0.418856	0
Bradi1g71320	0.113795	0.135574	0	0.159754	0.011813	0.279451	0	0.08316
Bradi1g71325	0	0	0	0	0	0	0	0
Bradi1g71330	1.20871	1.88368	2.42349	2.80535	2.2175	2.4899	5.8347	4.3585
Bradi1g71333	0	0	0	0	0	0	0	0
Bradi1g71340	31.8185	28.2451	30.9208	38.6458	35.127	37.7432	49.5788	54.4256
Bradi1g71350	1.81291	2.19915	3.58705	1.46354	1.0064	0.976896	3.17378	2.72405
Bradi1g71360	22.2313	23.268	47.7663	15.7318	8.77758	10.2988	53.2859	51.3159
Bradi1g71370	175.176	158.853	134.036	131.449	132.603	168.563	86.52	80.5687
Bradi1g71371	0.555032	0.279617	0	0.333953	0.284915	0.596014	0.253012	0.372875
Bradi1g71372	0	0.384994	0.405048	0	0.170475	0.078277	0	0
Bradi1g71373	64.2961	87.7064	87.9285	55.774	47.7389	51.6818	54.4337	38.3294
Bradi1g71377	0.916409	0.7488	2.13231	1.51631	1.38222	1.00611	5.12984	7.96844
Bradi1g71380	0	0	0	0	0	0	0.397991	0.585806
Bradi1g71383	0	0	0	0	0	0	0.347256	0.62322
Bradi1g71390	0.951288	0.706303	1.19494	0.849695	2.6331	1.01577	2.23197	2.50817
Bradi1g71400	5.74415	5.75943	7.57021	7.17743	9.18441	11.4091	13.6918	19.1932
Bradi1g71410	1.3466	1.24867	1.94145	3.39724	3.10328	2.88859	3.41881	3.36209
Bradi1g71420	156.482	149.496	113.188	77.4483	94.2134	127.278	119.152	118.7
Bradi1g71425	587.591	587.863	462.443	268.499	321.004	451.881	417.216	419.055
Bradi1g71430	65.716	21.6269	40.6072	33.0858	21.9014	22.5974	6.13001	9.94985
Bradi1g71450	73.0216	56.6681	65.0949	51.0019	53.3612	71.075	91.7698	94.2365
Bradi1g71460	0	0.172941	0	0	0	0	0.173619	0
Bradi1g71465	0.345275	0.520119	1.97436	0.142827	0.421981	0.918043	0.405508	0.309605
Bradi1g71470	49.1604	48.4584	27.1734	25.3005	26.6758	36.7115	27.9174	25.4754
Bradi1g71475	158.485	152.386	88.1731	54.055	76.259	107.497	59.6642	61.5246
Bradi1g71480	3.40739	1.71592	2.72646	2.33082	2.13036	2.60304	1.98752	1.63605
Bradi1g71490	7.43769	4.58906	6.28714	2.9125	3.33518	8.59859	3.06982	4.45736
Bradi1g71495	5.17627	5.7076	5.67776	4.3644	4.50122	7.01469	3.78991	3.38439
Bradi1g71500	0.039809	0.187829	0.341253	0.698957	0.04832	0.261802	0.045441	0
Bradi1g71510	45.7483	79.1464	127.846	102.161	52.102	64.1312	64.0358	60.2646
Bradi1g71513	0	0	0	0	0	0	0	0
Bradi1g71517	6.85851	6.52266	8.10471	10.2242	7.1503	7.76998	12.9917	22.415
Bradi1g71530	0	0.1292	0.121956	0	0	0	0	0
Bradi1g71540	2.57286	4.83362	1.21411	5.51882	10.0844	5.573	22.8609	9.91452
Bradi1g71560	0	0	0	0	0.24189	0	0	0
Bradi1g71570	42.5496	40.8698	46.1006	28.0038	32.0341	53.6206	52.7824	43.9511
Bradi1g71575	6.21095	6.47451	7.10255	8.81328	7.37211	8.31922	10.1496	8.87767
Bradi1g71580	0.279327	0.58682	0.119895	0	0.260538	0.533373	0.128299	0.316652
Bradi1g71590	1.33692	1.48931	0.740044	1.03546	1.82592	2.84287	1.76919	1.42163
Bradi1g71600	47.6873	40.773	49.9781	51.0582	45.9912	50.441	63.5371	59.1726
Bradi1g71611	0	0	0	0	0	0	0	0
Bradi1g71620	8.32052	4.80121	7.19182	7.69914	10.138	9.27306	10.4638	20.4701
Bradi1g71624	0	0	0.109593	0	0	0	0	0.084313
Bradi1g71626	0.076804	0.063461	0	0.556294	0	0.253812	0	0
Bradi1g71630	0	0	0	0	0	0	0	0
Bradi1g71635	0.147327	0.196586	0	0	0.193282	0.376308	0.204517	0
Bradi1g71637	0	0.009261	0	0	0	0	0	0
Bradi1g71640	0	0	0.362226	0.111373	0.097578	0.100382	0.092383	0.051061
Bradi1g71650	13.5028	8.39444	15.4101	9.8603	10.0338	14.7897	18.2742	15.4334
Bradi1g71660	19.6436	18.9209	25.8875	18.3091	23.2209	26.4036	32.8968	31.0781
Bradi1g71667	325.636	310.191	302.082	145.33	92.7733	102.699	88.6806	63.1989
Bradi1g71673	0	0	0	0	0	0	0	0
Bradi1g71680	1.22155	2.52081	0.547396	0.24198	1.05451	0.870937	2.21186	0.359073
Bradi1g71690	36.8311	30.551	38.7705	32.1052	14.6318	14.6804	11.5137	13.8827
Bradi1g71700	103.892	101.576	92.847	76.9816	89.9413	95.2616	113.11	89.1417
Bradi1g71710	0	0	0	0	0	0	0	0
Bradi1g71720	0	0	0	0	0	0.010672	0	0
Bradi1g71730	4.63934	4.7197	3.7574	3.77111	5.54704	5.44876	5.95358	5.20963
Bradi1g71735	0	0	0.087759	0.264729	0	0	0	0
Bradi1g71740	3.2999	2.45194	1.37352	3.07721	3.52653	1.88905	13.4043	4.41642
Bradi1g71760	0	0	0	0	0	0	0	0
Bradi1g71770	0.160793	0.218421	0	0	0	0	0	0
Bradi1g71781	1.03821	0.937928	1.86519	2.27889	4.01247	2.20952	1.76434	2.19192
Bradi1g71790	7.26959	6.17349	5.90395	4.59616	7.87219	9.23833	5.36305	7.64686
Bradi1g71800	39.9198	42.1517	29.6111	17.4353	23.0169	32.6095	22.9102	21.966
Bradi1g71810	19.4925	22.4127	21.7784	31.6024	25.5416	23.6624	62.042	36.3197
Bradi1g71820	4.98079	2.66016	3.37203	3.38197	2.14358	2.86503	5.59438	5.86928
Bradi1g71830	29.3174	22.0958	23.1545	28.1279	31.0323	29.9669	31.2593	45.7568
Bradi1g71833	0.934575	0.384845	1.0898	0.23181	0	0.43955	0.63185	0.67111
Bradi1g71836	0	0	0	0	0	0	0.219009	0
Bradi1g71840	43.737	50.6824	57.021	37.2548	21.6621	36.9761	38.191	13.0376
Bradi1g71850	0	0	0	0	0	0	0	0
Bradi1g71860	70.1176	45.8257	16.1342	9.93637	25.3782	45.695	22.5986	47.5325
Bradi1g71870	7.99079	5.55488	8.71205	6.53603	4.05587	4.32018	6.94707	8.66558
Bradi1g71880	0.020313	0.005619	0.008158	0.414818	0	0	0.125884	0.214721
Bradi1g71890	70.0816	74.8742	95.3239	84.6413	61.4339	64.1438	67.5475	51.2332
Bradi1g71897	0	0	0	0	0	0	0.155295	0
Bradi1g71910	0	0	0	0	0	0	0	0
Bradi1g71920	8.7704	6.77617	8.24403	14.5913	15.2612	9.7301	59.4886	24.2434
Bradi1g71925	0	0	0	0	0	0	0.598763	0
Bradi1g71930	6.88925	3.64874	4.06458	5.99896	4.85217	7.64865	4.42988	6.06159
Bradi1g71937	0	0	0	0	0	0	0	0.005876
Bradi1g71948	2.02687	5.63738	1.18085	1.62403	2.2683	1.08151	51.4227	12.5259
Bradi1g71960	0.906081	5.37785	0.458123	1.14646	2.92304	2.14126	30.5782	5.85147
Bradi1g71975	0	0	0	0	0	0	0.103161	0
Bradi1g71990	0	0	0	0	0	0	0	0
Bradi1g72000	0	0	0	0	0.200831	0.11983	0	0.343528
Bradi1g72007	7.66422	7.1177	7.35423	4.95066	3.41374	5.1218	5.54581	7.8213
Bradi1g72030	0	0	0	0	0	0	0	0
Bradi1g72040	0	0	0	0	0	0	0	0
Bradi1g72050	0.345098	0.202156	0.073492	0	0.405063	0.213291	0	0.169079
Bradi1g72060	29.8573	32.2038	31.0376	21.1924	24.2157	27.8382	32.3137	37.9792
Bradi1g72070	1.25102	1.06391	1.13192	1.16454	2.11469	1.55724	1.28304	1.81353
Bradi1g72080	7.73036	5.74628	9.77825	14.9953	16.8201	11.538	28.3984	33.6169
Bradi1g72086	8.51654	7.59731	8.60633	7.1658	9.28341	10.4369	13.3328	16.4228
Bradi1g72092	11.235	9.66349	10.0648	11.9707	13.6549	12.2992	11.0293	17.5511
Bradi1g72100	6.08631	4.44669	8.35609	5.19216	4.22614	7.56638	13.2332	7.57606
Bradi1g72110	0	0.13688	0	0	0.069269	0.143469	0	0.089644
Bradi1g72120	25.241	25.0844	30.7266	35.5273	38.571	37.0691	41.023	25.4784
Bradi1g72130	8.99342	5.85407	7.3808	10.8681	7.23316	11.1252	8.52568	13.4985
Bradi1g72150	44.7144	46.2867	32.9606	28.1158	10.7569	31.1765	46.6289	44.9961
Bradi1g72160	39.0283	44.5075	42.681	45.893	35.1812	39.8231	44.8139	67.5658
Bradi1g72170	0	0.100044	0.28838	0.188889	0	0	0.315462	0.081944
Bradi1g72180	19.1599	16.3591	14.3335	10.4905	11.871	14.2047	7.96659	7.96726
Bradi1g72185	3.57893	3.32839	4.50685	7.31288	4.94857	5.98885	7.80357	8.61631
Bradi1g72191	0	0	0	0	0	0	0	0
Bradi1g72196	0	0	0	0	0	0	0	0
Bradi1g72200	0	0	0	0	0	0	0	0
Bradi1g72210	0	0	0	0	0	0	0	0
Bradi1g72220	0	0	0	0	0	0	0	0
Bradi1g72230	0	0	0	0	0	0	0	0
Bradi1g72237	0	0	0	0	0	0	0	0
Bradi1g72250	25.7527	27.4623	25.5694	32.4483	27.9675	27.7059	34.0805	36.7765
Bradi1g72260	16.72	15.2816	16.2069	14.8284	13.3864	20.2154	18.9501	17.9551
Bradi1g72270	4.8802	7.55969	7.85484	5.29077	6.94667	7.34964	9.17912	8.17031
Bradi1g72280	8.41141	9.17935	8.2415	8.34038	9.61567	9.8614	10.7754	9.61166
Bradi1g72286	0.537742	0.270577	0.982901	1.39773	0.55654	0.838942	0.577612	0.703406
Bradi1g72290	0.759327	0.704903	0.815316	1.04222	1.06119	1.27311	1.09754	1.6771
Bradi1g72300	0	0	0.150996	0.321007	0	0	0	0
Bradi1g72310	17.3415	17.7406	23.0854	18.5679	22.3796	21.4887	30.0517	42.6263
Bradi1g72320	11.4945	9.20139	6.8882	14.7798	25.9401	19.8131	19.0484	20.6012
Bradi1g72330	0.284952	0.431602	0.102583	0.260493	0.327883	0.321056	0.647512	0.815299
Bradi1g72337	0	0	0	0	0	0	0	0
Bradi1g72350	30.255	19.3598	10.3825	9.20464	16.6214	16.9784	10.1554	15.0689
Bradi1g72360	0.104671	0.248583	0.116932	0	0	0	0	0.216608
Bradi1g72375	2.5483	1.66692	1.21053	1.67912	4.4954	5.18187	3.4561	4.77803
Bradi1g72390	0.600038	0.662803	0.724777	3.54362	60.1826	11.5046	6.5885	7.51662
Bradi1g72400	166.3	168.74	142.468	84.7016	122.108	148.904	111.187	116.521
Bradi1g72410	0	0	0	0	0	0	0	0
Bradi1g72417	0.435602	0.475001	0.570836	0.369345	0.486425	0.40475	0.45589	0.291774
Bradi1g72430	20.7097	20.2013	13.3232	19.534	14.4316	19.5995	28.347	18.9658
Bradi1g72440	0	0.171662	0.210511	0	0	0	12.3642	2.77758
Bradi1g72445	0	0	0	0	0	0	0	0
Bradi1g72449	12.7506	10.3763	73.3416	128.972	74.4741	24.4691	303.902	231.865
Bradi1g72453	0	0	0	0	0	0	0	0
Bradi1g72457	3.67558	1.07091	1.2447	9.26801	1.33794	0.145719	0.478946	2.9575
Bradi1g72470	44.3372	46.9253	49.9003	50.7435	51.3915	58.7547	65.111	65.9234
Bradi1g72480	7.78426	6.90667	5.87188	5.11173	4.80109	8.7031	11.3602	8.22154
Bradi1g72485	13.2045	12.2998	13.8362	1.75896	1.39708	2.9504	17.1826	4.5458
Bradi1g72490	182.882	201.854	170.334	162.079	128.168	131.722	160.646	140.567
Bradi1g72500	0	0	0	0	0	0	0	0
Bradi1g72505	0	0	0	0	0	0	0	0
Bradi1g72510	24.636	30.3014	21.2964	13.7496	16.0139	20.309	16.4446	16.6471
Bradi1g72517	0	0	0.082147	0.058773	0	0.001766	0	0
Bradi1g72530	0	0	0	0	0	0	0	0
Bradi1g72550	0	0	0	0	0	0	0	0
Bradi1g72560	85.6865	86.8277	48.0745	32.9331	43.7697	45.4107	19.0398	27.87
Bradi1g72563	0	0	0	0	0	0	0	0.141337
Bradi1g72566	0	0	0.059492	0.740863	0.264905	0	0.775243	1.06689
Bradi1g72572	2.72205	3.00399	2.76678	2.97946	3.44927	3.26107	7.33661	7.03909
Bradi1g72580	1.08924	0.669781	0.881698	1.2397	0.954866	0.680962	1.64472	1.47486
Bradi1g72590	8.90185	12.3138	4.10959	3.79591	3.02269	8.39852	81.7521	11.2359
Bradi1g72595	0	0	0	0	0	0	0	0
Bradi1g72600	0.12053	0.94308	0.413047	0.473617	0.146317	0.613189	0.699935	0.755039
Bradi1g72610	0	1.20136	0	0.257087	0	0	1.68615	1.32949
Bradi1g72620	12.1459	12.9912	15.8415	15.4556	14.2008	14.1547	18.4339	22.1908
Bradi1g72630	0.022307	0	0	0	0	0	0	0
Bradi1g72640	140.195	128.865	127.361	124.192	126.331	145.327	152.635	178.019
Bradi1g72650	62.9921	60.1677	84.4331	149.301	123.737	94.9672	106.333	111.738
Bradi1g72660	19.5942	17.9098	26.1858	76.6825	42.8537	29.3039	42.559	45.5287
Bradi1g72670	0	0	0	1.12483	1.28302	0.135328	0.435687	0.363614
Bradi1g72680	25.8337	26.7579	25.6913	30.1516	30.3801	26.1725	48.5607	40.7978
Bradi1g72690	11.9693	13.0104	6.74026	7.14743	10.0807	9.81877	11.223	17.4292
Bradi1g72700	0	0	0	0	0	0	0	0
Bradi1g72710	0	0	0	0	0	0	0	0
Bradi1g72718	8.82939	7.38842	5.89111	11.1595	7.59705	6.41771	10.7239	12.0491
Bradi1g72727	4.26744	5.47234	3.26682	3.34315	5.04093	5.30337	5.71247	7.18129
Bradi1g72731	4.15641	4.08987	3.2775	5.77238	5.70815	5.17354	5.04887	9.18037
Bradi1g72735	0	0	0	0	0	0	0	0
Bradi1g72740	15.2992	20.515	29.8527	64.1035	36.0874	18.5339	34.543	31.5066
Bradi1g72750	2.31905	2.04985	3.05681	2.65797	3.47907	4.25429	6.26603	2.60017
Bradi1g72756	0	0.131459	0	0	0	0.368938	0	1.33972
Bradi1g72762	3.40444	3.33906	5.55198	6.55978	2.22761	5.34124	4.38258	2.79356
Bradi1g72770	0	0	0	0.267574	0.702014	0.896478	0	0.506252
Bradi1g72780	167.697	159.817	130.905	111.613	137.514	184.765	104.968	111.259
Bradi1g72790	248.824	286.142	256.388	343.572	362.029	308.153	243.239	234.618
Bradi1g72800	5.23738	2.30771	4.31822	4.14104	5.55335	4.8043	5.55291	10.7439
Bradi1g72811	0.042614	0.183869	0.460451	0.225945	0	0.21354	0.271388	0.169058
Bradi1g72820	1.82408	0.571718	0.793128	1.44612	1.33846	1.15622	1.80269	3.06008
Bradi1g72830	72.0571	65.8046	53.7634	41.2908	54.3414	57.9897	53.2428	68.0235
Bradi1g72840	0	0	0.496428	0.519948	0.211318	0.294067	0.140555	0.164536
Bradi1g72850	6.05376	6.68686	5.67134	8.51741	9.31949	7.23455	7.19552	17.2855
Bradi1g72853	0	0	0	0	0.12243	0	0	0
Bradi1g72856	0	0	0	0	0	0	0	0
Bradi1g72860	0.160734	0	0	0.225659	0	0	0	0
Bradi1g72875	105.494	120.272	116.549	83.3009	77.7096	81.2085	72.4214	81.3088
Bradi1g72890	0	0.098593	0	0	0.009979	0	0.096375	0
Bradi1g72900	21.7935	18.2865	29.8628	40.7792	40.0346	35.4068	37.8389	30.9757
Bradi1g72905	0	0	0	0	0	0	0	0
Bradi1g72910	31.2614	58.0822	36.0735	17.3471	9.69425	24.1995	16.4174	3.28726
Bradi1g72915	0	0	0	0	0	0	0	0
Bradi1g72920	1.07644	1.30859	0.468833	0.550814	1.24195	0.661943	0.792146	0.55639
Bradi1g72927	102.912	104.541	89.7336	66.6417	69.8395	92.8082	99.3253	86.3031
Bradi1g72940	4.76201	1.89388	5.18249	10.8308	10.0049	8.41881	30.5825	24.7428
Bradi1g72950	5.49777	4.39578	4.58568	4.18245	3.69276	3.26823	5.45145	4.45393
Bradi1g72960	1.66421	1.44259	3.21662	3.49867	1.36624	1.07344	1.48229	1.48085
Bradi1g72963	9.26172	10.7188	8.32906	3.38262	1.72694	1.7615	1.62847	0.842299
Bradi1g72967	42.5362	49.7307	51.6547	34.2336	38.8902	57.1774	57.1225	68.2013
Bradi1g72980	33.8967	31.8725	36.2739	38.6628	39.8214	45.852	55.3135	37.4004
Bradi1g72990	0	0	0	0	0	0	0	0
Bradi1g73000	0.767274	0.786677	1.63709	2.71722	2.52195	2.14679	2.52143	1.59956
Bradi1g73003	0	0	0	0	0	0	0	0
Bradi1g73006	0	0	0	0	0	0	0.024963	0
Bradi1g73010	1.44756	1.07936	0.562045	0.238042	0.693754	0.718385	0.257293	0.177607
Bradi1g73013	0	0	0	0	0	0	0	0
Bradi1g73016	0	0	0	0	0	0	0	0
Bradi1g73020	0	0	0	0	0	0	0	0
Bradi1g73023	0	0	0	0	0	0	0	0
Bradi1g73026	0	0	0	0	0	0	0	0
Bradi1g73030	20.5316	18.7344	19.7034	16.2634	16.8639	20.6102	24.8302	18.6896
Bradi1g73040	1.07736	1.908	1.53945	3.17173	4.10664	4.84846	1.92057	2.71311
Bradi1g73046	0	0	0	0	0	0	0	0.160835
Bradi1g73056	11.777	12.0618	12.9952	11.8801	14.439	14.8318	10.8883	14.0838
Bradi1g73058	0.209237	0.490361	0.462867	0	0	0	0.721401	0
Bradi1g73060	2.05908	1.76435	1.95055	1.89501	2.5952	3.34131	3.09958	3.5869
Bradi1g73070	0	0	0	0	0	0	0	0
Bradi1g73080	0	0	0	0	0	0	0	0
Bradi1g73090	0	0	0	0	0	0	0	0
Bradi1g73094	0	0	0	0	0	0	0	0
Bradi1g73096	0	0	0	0	0	0	0	0
Bradi1g73100	0.622651	0	0	0.444557	0	0	2.58621	1.25358
Bradi1g73110	7.61615	7.77236	9.20877	8.55579	7.73151	10.7373	14.1478	10.5079
Bradi1g73120	4.06908	2.66232	3.13238	5.33833	10.2722	5.78588	3.39487	7.48296
Bradi1g73123	0	0	0	0	0	0	0	0
Bradi1g73127	0	0	0	0	0	0	0	0
Bradi1g73140	0	0	0	0	0	0	0	0
Bradi1g73145	0	0	0	0	0	0	0	0
Bradi1g73150	0	0	0	0	0	0	0	0
Bradi1g73161	1.84916	1.38776	1.38586	0.87046	3.78108	1.30952	1.87905	3.67982
Bradi1g73170	257.088	214.247	187.972	242.904	222.225	218.611	212.719	233.5
Bradi1g73180	0.12159	0	0	0	0	0	0	0
Bradi1g73190	0	0.084102	0	0.079924	0.13729	0	0.130829	0
Bradi1g73200	213.492	206.139	175.976	102.36	115.778	143.868	90.6089	77.411
Bradi1g73210	11.2483	12.2149	14.7148	20.2247	17.0563	14.6964	25.5132	40.8435
Bradi1g73220	10.9226	13.0502	6.99783	8.45216	6.07925	7.23956	4.62733	3.9114
Bradi1g73230	0.142654	1.03986	0	0.196332	0	0.178137	7.81588	1.44891
Bradi1g73235	0	0	0	0	0	0	0.167404	0
Bradi1g73237	0	0	0	0.311214	0	0	0.259878	1.28118
Bradi1g73240	3.93117	3.31403	2.85898	3.27796	2.47606	3.08372	3.49149	3.19473
Bradi1g73310	0	0	0	0	0	0	0	0
Bradi1g73380	0	0	0	0	0	0	0	0
Bradi1g73445	5.70497	7.51502	11.398	12.1773	8.8507	14.9748	25.8878	16.6581
Bradi1g73510	0	0	0	0	0	0	0	0
Bradi1g73576	14.7259	13.5139	16.278	25.7321	23.6085	17.2555	21.5476	23.4034
Bradi1g73619	0.403089	0.382922	0.535617	0.217466	0.766163	0.198673	0.327365	0.64652
Bradi1g73660	1.59627	1.31225	0.702336	1.22493	1.12176	0.817707	1.02515	0.975837
Bradi1g73662	0	0	0	0	0	0	0	0
Bradi1g73665	0	0.463697	0	0	0	0	0.695213	0
Bradi1g73670	29.1346	26.673	17.0939	14.6851	22.3917	28.054	77.5494	70.0436
Bradi1g73680	0.050775	0.127394	0	0	0.003648	0.004227	1.78999	0.366194
Bradi1g73690	7.73388	10.0608	7.97832	5.84636	7.63781	9.06138	7.03123	5.91181
Bradi1g73695	0.120219	0.187985	0.243987	0.311745	0.267272	0.056668	0.067815	0.083299
Bradi1g73700	14.5703	14.4379	9.60079	10.4606	14.9608	14.0195	19.1345	21.5483
Bradi1g73710	58.4306	46.1625	57.074	85.2331	57.8903	24.2012	33.7656	34.4835
Bradi1g73720	1.9467	3.69504	3.32743	7.02737	20.2672	13.2824	7.68497	8.7703
Bradi1g73730	0.867165	0.323344	0.426041	0.753462	1.70445	0.561335	0.92627	1.62475
Bradi1g73740	5.20986	2.98384	5.26047	5.21677	6.53229	5.96333	3.38054	6.27368
Bradi1g73744	0	0.009512	0	0.186808	0	0	0	0.275361
Bradi1g73748	0	0	0	0	0	0	0.825345	0
Bradi1g73752	2.021	1.83293	3.79687	3.63948	4.11482	3.62003	5.83646	7.24789
Bradi1g73757	22.0715	22.5246	19.3254	16.5943	18.6791	22.9725	17.3847	15.717
Bradi1g73770	1688	1639.32	1479.51	1333.66	1445.86	1530.38	1257.44	1178.3
Bradi1g73780	2.87917	4.68633	4.05632	2.38134	3.47976	4.71658	4.88673	3.66756
Bradi1g73790	0	0	0	0	0	0	0	0
Bradi1g73796	0	0	0	0	0	0	0	0
Bradi1g73802	0.147706	0.141242	0	0.205995	0.178105	0.365225	0.418721	0.596279
Bradi1g73804	0.246408	0	0	0	0	0	0	0
Bradi1g73806	0	0	0	0	0	0	0	0
Bradi1g73810	4.71384	3.15356	3.13032	3.06705	2.90556	3.66951	2.84518	2.23086
Bradi1g73817	0.808891	0.463015	0.382423	0.972171	0.840546	0.576723	0.530728	1.14911
Bradi1g73830	18.0862	14.2439	16.4502	39.11	54.6237	49.362	74.474	56.939
Bradi1g73840	0.128894	0.139229	0.113063	0	0.464192	0.470939	0	0
Bradi1g73850	0.056512	0	0	0	0.006667	0	0	0.086787
Bradi1g73860	10.5558	10.1473	10.2588	11.8905	13.781	11.2075	17.9808	35.4772
Bradi1g73870	37.9563	29.393	41.6245	37.4987	36.6815	41.331	68.4706	74.8342
Bradi1g73871	0	0	0	0	0	0	0	0
Bradi1g73872	0	0	0	0	0	0	0	0
Bradi1g73873	0	0	0	0	0	0	0	0
Bradi1g73877	0.042002	0.098897	0.212098	0.101738	0.108247	0.091495	0.082883	0.046707
Bradi1g73883	0.370169	0.107874	0.700797	0.256268	1.52852	0.542295	1.08393	0.970577
Bradi1g73890	4.17669	5.10729	4.60332	4.18646	4.64268	3.29895	3.18231	5.18657
Bradi1g73900	0	0	0	0	0	0	0	0
Bradi1g73910	0	0	0	0.198783	0	0	0.114642	0.31831
Bradi1g73915	5.78237	3.32677	4.00776	7.94869	3.40549	4.82425	1.05428	5.93038
Bradi1g73920	0	0	0	0	0	0	0	0
Bradi1g73935	7.78204	17.651	8.72247	0.915813	1.14136	1.69535	0.350277	0.423169
Bradi1g73950	0	0	0	0	0	0	0	0
Bradi1g73960	1.47562	1.05755	1.1757	1.08184	1.18834	1.82827	4.06421	0.781803
Bradi1g73970	4.87801	17.9065	31.6696	28.0373	4.30277	6.86254	12.0057	2.54256
Bradi1g73990	6.72252	12.8636	26.2074	15.7497	8.64671	9.2296	14.116	4.93327
Bradi1g74000	32.2561	30.4972	27.0682	28.8605	30.6874	31.8302	32.6735	45.9731
Bradi1g74020	0	0	0	0	0	0	0	0
Bradi1g74030	37.7951	37.1288	32.2582	28.481	44.2225	56.6548	38.514	39.8946
Bradi1g74040	1.01322	2.12289	0.745271	0	1.02062	0.425013	1.73125	0.675304
Bradi1g74050	0.112087	0.187761	0.057526	0	0	0.07092	0.455121	0.113266
Bradi1g74055	0	0	0	0	0	0	0	0
Bradi1g74060	35.8977	40.2935	51.966	55.2035	43.0648	47.1532	51.1834	64.7722
Bradi1g74070	1.75117	1.68851	2.11469	1.98868	1.42029	2.43488	2.495	1.53506
Bradi1g74080	21.5806	22.8128	20.4281	16.7682	14.856	19.3287	21.7208	18.5566
Bradi1g74083	0	0	0	0	0	0	0	0
Bradi1g74087	1.36312	1.69898	1.77806	1.25328	1.10749	1.13912	2.49624	2.39924
Bradi1g74098	0	0	0	0	0	0	0	0
Bradi1g74109	0	0	0	0	0	0	0	0
Bradi1g74120	1.91417	2.00697	3.79847	2.76605	3.53241	3.02304	3.53307	2.80469
Bradi1g74127	0.167703	0	0.192419	0	0	0.150981	0	0
Bradi1g74135	1.58163	0.775067	0.535857	0.333577	0.179692	0.572193	0.103546	0.470091
Bradi1g74150	19.2829	16.2178	21.0211	16.3395	13.6737	19.9338	29.7793	24.3988
Bradi1g74161	0	0	0	0	0	0	0	0
Bradi1g74170	0.169472	0.168859	0.064526	0.120295	0.208475	0.215893	0.32481	0
Bradi1g74180	162.412	164.07	147.614	112.252	114.834	153.535	142.361	146.288
Bradi1g74185	2.59578	2.83963	2.92635	2.62304	3.38602	3.85187	2.8272	3.00407
Bradi1g74187	0	0	0	0	0	0	0	0
Bradi1g74200	0	0	0	0	0	0	0	0
Bradi1g74210	8.05782	9.84759	14.0593	16.1663	15.4297	17.0528	21.4874	24.79
Bradi1g74215	0	0	0	0	0	0	0	0
Bradi1g74220	0	0	0	0	0	0	0	0
Bradi1g74227	0	0	0	0	0	0	0	0
Bradi1g74240	4.74903	3.91407	6.2077	4.09876	3.85938	4.8956	3.7812	2.81129
Bradi1g74250	0	0.124294	0.117325	0.140681	0	0.238832	0.117475	0.107592
Bradi1g74257	0.098557	0.057543	0.215062	0.132898	0	0.122244	0	0
Bradi1g74270	2.37404	3.08243	4.00516	4.97602	4.792	4.50848	12.8002	8.80535
Bradi1g74279	0.131354	0	0	0.072412	0	0.002161	0	0.057802
Bradi1g74287	4.75437	4.51165	5.76852	5.82726	6.52045	4.8432	5.80953	4.63941
Bradi1g74300	23.901	27.7866	30.373	18.35	22.9883	37.713	28.4535	27.2311
Bradi1g74310	5.36398	6.1568	7.02387	5.04531	8.20059	9.04061	10.0368	7.28381
Bradi1g74313	0	0	0	0	0	0	0	0
Bradi1g74316	0.743653	0.686061	1.31878	0.983935	0.347185	0.508133	0.481876	0
Bradi1g74320	0.159608	0	0.372087	0.090175	0.417926	0.155963	0.098366	0.087707
Bradi1g74330	0.596435	0.305115	0.380172	0.117469	0.822123	0.733981	0.813898	0.824038
Bradi1g74340	12.7234	8.97497	13.0432	14.0465	12.8974	13.8939	12.0856	18.185
Bradi1g74350	162.001	173.077	180.346	90.8345	51.9063	129.444	107.154	83.6646
Bradi1g74360	148.84	143.323	173.438	177.658	185.767	197.881	237.706	211.35
Bradi1g74371	0	0	0	0	0	0	0	0
Bradi1g74380	0	0	0	0	0	0	0	0
Bradi1g74400	3.02031	1.98199	2.60805	1.57736	1.77781	1.829	2.49065	3.11932
Bradi1g74410	0	0.096641	0	0	0	0	0	0
Bradi1g74420	56.5791	63.4509	62.586	31.3302	22.9212	23.0948	26.7259	40.327
Bradi1g74430	0.044237	0.068697	0.081812	0.147105	0.123025	0.072481	0.11197	0.05973
Bradi1g74432	0	0	0	0	0	0	0	0
Bradi1g74434	127.173	103.485	66.7367	44.1339	57.8536	61.6238	42.2874	36.9576
Bradi1g74437	0.207625	0.186136	0.058567	0.144299	0.057391	0.196388	0.056634	0.158634
Bradi1g74450	1.65749	2.83186	3.38437	2.97383	3.70638	3.44753	3.44772	3.62748
Bradi1g74460	0	0	0	0	0	0	0	0
Bradi1g74470	50.1806	40.3398	40.6197	57.4498	70.2006	66.9262	92.8798	140.385
Bradi1g74480	20.627	18.4472	19.534	24.8473	21.7969	20.9102	67.5286	48.1322
Bradi1g74490	8.2187	8.12267	8.6087	15.396	21.2676	13.2717	33.7806	29.802
Bradi1g74500	1.91104	3.194	3.62582	3.99208	4.12061	3.8931	3.66907	3.61922
Bradi1g74506	0	0	0	0	0	0	0	0
Bradi1g74510	0	0	0	0	0	0	0	0
Bradi1g74515	0	0	0	0	0	0	0	0
Bradi1g74520	1.17338	2.06128	1.57563	1.59935	0.771568	1.65148	0.58357	1.36178
Bradi1g74530	6.23345	4.12882	8.33779	7.16992	7.10184	8.04777	9.44376	8.14329
Bradi1g74540	14.4594	8.8304	6.44498	5.33553	5.72773	3.95273	4.42662	3.03832
Bradi1g74541	0	0	0.2679	0	0	0	0	0
Bradi1g74543	0	0	0	0	0.161435	0	0	0
Bradi1g74547	0	0.006103	0	0	0	0.002634	0	0.002401
Bradi1g74560	94.9084	89.1598	87.6998	88.5199	87.9097	91.5261	108.293	174.286
Bradi1g74565	0	0	0	0	0	0	0	0
Bradi1g74570	479.999	430.18	329.343	199.918	263.076	438.677	289.717	280.006
Bradi1g74580	32.4234	28.5188	34.0098	28.2943	27.11	37.6425	37.8037	34.9623
Bradi1g74586	0.20739	0.293773	0.556439	0	0	0.3079	0.273852	0
Bradi1g74590	24.5486	32.8464	38.9716	39.6252	28.553	40.7793	51.8991	27.0736
Bradi1g74597	12.4388	10.0325	12.5709	10.4091	14.0456	12.5191	17.8691	20.3268
Bradi1g74607	0	0.054426	0.081118	0	0.084077	0	0	0.078355
Bradi1g74620	0	0	0	0	0.206589	0.143896	0	0.119641
Bradi1g74630	8.94176	9.34709	12.9858	14.1484	15.2155	13.474	15.2994	15.3515
Bradi1g74640	29.0324	37.2156	40.6099	37.46	32.5011	37.4799	54.3112	40.7905
Bradi1g74650	5.18287	5.31781	4.54421	5.1719	4.01116	3.33389	5.90865	5.39061
Bradi1g74660	5.68055	5.42327	8.37417	11.2554	10.4587	8.87138	11.8749	12.6839
Bradi1g74670	5.07614	3.9307	4.44958	4.16339	5.87857	4.69199	7.38824	9.05662
Bradi1g74680	10.4372	18.2713	10.8971	9.5478	9.08837	9.58322	13.7354	7.70657
Bradi1g74691	0.563628	0.242005	0.234711	0.473189	1.01204	0.844564	1.1737	0.694059
Bradi1g74700	12.4082	10.0654	9.8654	8.32229	10.8113	11.4458	12.3867	20.133
Bradi1g74710	0	0	0	0	0	0	0	0
Bradi1g74720	0	0	0	0	0	0	0	0
Bradi1g74730	1.495	1.44188	1.3087	1.4275	1.55757	2.29308	1.29301	1.77552
Bradi1g74740	0	0	0	0	0	0	0	0
Bradi1g74750	0	0	0	0	0	0	0	0
Bradi1g74760	13.4892	11.0056	10.0948	11.7103	16.812	15.6925	26.146	22.9201
Bradi1g74770	0	0.517788	0	0.011378	0	0	0	0
Bradi1g74780	0	0	0	0	0	0	0	0
Bradi1g74790	12.2003	14.3444	6.41085	4.47324	7.92388	9.20201	16.2559	10.8643
Bradi1g74800	0.638955	0.113844	0.189131	0.617912	1.3508	0.57655	0.898798	0.994985
Bradi1g74810	2.52285	1.67752	3.33509	5.45079	4.80858	2.55152	16.9205	9.54386
Bradi1g74820	22.2181	15.9042	23.4903	18.4512	20.2418	27.4572	32.8714	32.3678
Bradi1g74827	7.11946	6.51146	3.93271	3.57402	5.4453	5.35522	4.196	6.05538
Bradi1g74840	8.77675	8.67878	12.3718	12.6411	11.8044	11.7813	16.146	24.7171
Bradi1g74850	98.5259	87.8042	73.5561	67.974	85.6998	104.066	88.2579	111.018
Bradi1g74862	295.374	245.555	208.879	398.653	546.059	403.593	295.983	447.824
Bradi1g74870	59.9366	47.7149	41.8684	80.6084	70.4378	22.8094	33.1705	55.9214
Bradi1g74877	0	0.108159	0	0.10102	0	0	0.166463	0
Bradi1g74882	0	0	0	0	0	0	0	0
Bradi1g74890	15.2761	14.6796	15.1721	16.2365	15.0739	17.5841	22.3874	20.4183
Bradi1g74900	9.80482	6.41794	4.35661	4.14095	5.93774	7.73266	11.4812	5.18548
Bradi1g74910	20.3433	16.2273	19.7409	18.7297	16.1586	18.9216	21.4342	20.755
Bradi1g74916	83.2634	81.6999	113.995	141.016	134.823	124.009	146.254	135.924
Bradi1g74922	118.468	117.253	141.403	227.777	252.798	184.207	211.028	196.471
Bradi1g74930	0.747858	0.698463	0.520595	0.394113	0.825526	0.845855	0.993672	0.900064
Bradi1g74940	2.8194	1.61735	3.44414	2.84043	2.51966	3.52878	2.77638	2.9341
Bradi1g74950	4.65692	5.65369	5.6403	6.61381	11.1862	14.5893	14.4832	10.7645
Bradi1g74962	0.241259	0.262089	0.453001	0.742782	1.14157	0.292432	0.450926	0.696436
Bradi1g74970	0.237463	2.17021	0.263533	0.331173	0.342849	0.593054	1.09162	1.68041
Bradi1g74980	0.739776	1.28968	0	0	0.682006	0.178918	1.62927	0.853697
Bradi1g74990	0	0	0	0	0	0	0	0
Bradi1g74997	10.4437	9.03398	8.19806	5.5766	8.10422	9.15367	5.23888	8.59777
Bradi1g75010	15.0451	10.7526	21.9189	38.9344	34.873	21.497	36.5517	42.9989
Bradi1g75020	0	0	0	0	0	0	0	0
Bradi1g75030	0	0	0	0	0	0	0	0
Bradi1g75040	0	0	0	0	0	0	0	0
Bradi1g75050	1.15672	0.601075	0.442627	0.641179	1.03702	0.608983	0.743197	0.822836
Bradi1g75060	0.185777	0	0.210305	0	0	0.143825	0	0
Bradi1g75065	0.869982	1.67192	1.00436	0.962873	2.28671	3.75448	2.06636	2.02786
Bradi1g75067	0	0	0	0	0	0	0	0
Bradi1g75070	0.752467	1.53438	0.347695	0.42976	0.71352	0.579094	0	0
Bradi1g75075	0	0	0	0	0	0	0	0
Bradi1g75080	2.32605	1.98381	2.20886	2.86878	1.68056	2.72333	3.77523	2.36051
Bradi1g75087	3.22894	7.65449	2.82908	3.51131	4.38731	6.40214	5.14159	4.45954
Bradi1g75100	49.7675	57.5552	63.0625	79.9925	60.96	72.999	123.616	114.964
Bradi1g75110	0	0	0	0	0	0	0	0
Bradi1g75120	0	0	0	0	0	0	0	0
Bradi1g75123	0	0	0	0	0	0	0	0
Bradi1g75127	4.13597	4.05053	3.45578	3.28364	3.8226	3.4891	2.72333	3.6449
Bradi1g75140	8.09475	6.46355	6.09412	6.40945	5.87109	7.09947	15.8285	16.8177
Bradi1g75150	23.3697	22.8187	23.8637	26.7739	30.6387	30.1006	51.5528	50.0022
Bradi1g75160	2.3758	1.3457	1.89275	2.16209	2.98463	1.82053	4.27571	4.78117
Bradi1g75162	0	0.101753	0	0	0.141722	0	0.135051	0.454133
Bradi1g75165	0	0	0	0	0	0	0	0
Bradi1g75170	123.305	107.436	96.6066	181.742	176.375	146.987	129.82	128.301
Bradi1g75180	1.40491	1.56932	2.10117	3.87164	2.37261	1.38444	5.99917	6.49604
Bradi1g75190	0.397652	0.269821	0.116487	0.18241	0.745876	0.089376	0	0.234467
Bradi1g75200	0.859085	1.5865	1.29248	0.134317	0.58685	1.20739	1.63156	0.398615
Bradi1g75210	10.9995	9.74309	9.03122	9.02369	10.1652	12.5941	12.7978	14.0334
Bradi1g75220	55.8518	50.726	32.9419	45.1557	49.5797	52.5159	88.2565	81.4724
Bradi1g75231	6.38121	8.75876	4.67419	5.80709	7.37928	6.90508	6.83068	10.8459
Bradi1g75241	0.004966	0.197845	0	0	0	0	0	0
Bradi1g75250	6.21597	7.24145	9.11276	13.0537	9.27385	11.8074	15.605	17.9293
Bradi1g75262	26.8067	22.5203	25.3889	51.7244	45.9383	40.6412	41.0524	42.878
Bradi1g75270	43.5226	43.7513	54.1712	54.8699	49.1371	56.4367	90.3159	95.1102
Bradi1g75280	4.70258	3.94079	3.62316	2.81005	5.24687	4.08458	3.59675	4.87757
Bradi1g75285	0	0	0	0	0.163315	0	0.053629	0.421825
Bradi1g75290	214.824	222.968	159.842	334.027	480.98	380.169	566.883	673.691
Bradi1g75300	0.07309	0.128701	0.382548	0.862272	0.527135	0.587651	0.753764	1.94084
Bradi1g75310	0	0.123434	0	0.148423	0	0	0	0
Bradi1g75320	0	0	0	0	0	0	0	0
Bradi1g75327	0.179474	0	0	0.120143	0	0	0	0
Bradi1g75332	0	0	0.455218	0	0	0	0	1.13975
Bradi1g75340	13.6356	12.9266	10.5882	14.7099	16.9992	13.8151	15.9263	17.356
Bradi1g75350	0.874186	1.12516	1.0503	0.918457	0.607649	0.546715	1.3445	1.9098
Bradi1g75360	22.0782	21.0255	25.5616	23.5465	25.6357	24.9679	25.1773	23.265
Bradi1g75370	0	0	0	0	0	0	0	0
Bradi1g75380	1.10058	0.739632	1.76359	1.91828	1.34876	2.20107	2.76014	2.19683
Bradi1g75382	0	0	0	0	0	0	0	0
Bradi1g75384	0	0	0	0	0	0	0.232682	0
Bradi1g75386	0.120799	0.142952	0	0	0.255149	0.26649	0	0.122069
Bradi1g75388	0.973489	0.839246	0.427	0.786039	0.865003	0.630351	0.799869	1.35921
Bradi1g75390	6.44459	4.76038	6.87635	6.19873	7.1717	6.30312	8.23187	11.7539
Bradi1g75400	0	0	0	0	0	0	0	0
Bradi1g75410	12.9687	11.2654	8.37197	5.89553	7.21683	9.66673	7.47476	12.5769
Bradi1g75420	5.20873	2.78776	3.80825	2.764	3.8481	3.91666	5.12096	8.19252
Bradi1g75425	0	0	0	0	0	0	0	0
Bradi1g75430	0	0	0	0	0	0	0	0
Bradi1g75440	0	0	0	0	0	0	0	0
Bradi1g75450	0.300316	0.150679	0	0.821315	0.088323	0.231408	0	0
Bradi1g75460	0	0	0.107387	0	0.114737	0.191712	0	0.051153
Bradi1g75470	3.71361	4.76738	7.23765	6.72093	6.20832	7.16362	8.79153	7.02967
Bradi1g75477	0	0	0	0	0	0	0	0.14833
Bradi1g75485	0	0	0	0	0	0	0	0
Bradi1g75492	0.488765	0.283861	0.167466	0.160454	0.192845	0.153851	1.32086	0.61345
Bradi1g75500	7.58309	7.27837	10.0607	6.56345	7.18572	11.2798	16.823	17.2631
Bradi1g75507	11.4389	12.5809	14.2728	17.2932	17.4109	16.9278	22.0588	29.7804
Bradi1g75520	10.1126	11.6603	18.395	15.646	9.7083	12.373	14.8302	7.94176
Bradi1g75530	28.1023	28.9206	30.219	38.9787	41.5071	36.1492	49.8005	52.5229
Bradi1g75536	0.011286	0	0.145471	0	0	0	0	0.021487
Bradi1g75542	0.061819	0.073134	0.167885	0	0.155337	0.08151	0.058902	0.066873
Bradi1g75550	0	0	0	0	0	0	0	0
Bradi1g75560	2.62205	3.15923	3.69115	4.35702	3.25819	3.68449	3.85025	4.57424
Bradi1g75570	0	0	0	0	0	0	0	0
Bradi1g75580	26.5684	26.098	22.9175	37.79	36.8332	25.4994	16.6906	21.8137
Bradi1g75590	6.79768	7.79663	8.1276	6.07843	5.03195	5.91369	8.33116	8.78521
Bradi1g75595	0	0	0	0	0	0	0	0
Bradi1g75597	0.075608	0.414596	0.085028	0.303068	0.091169	0	0.176104	0.234953
Bradi1g75599	0	0	0	0	0	0	0	0.027291
Bradi1g75601	0	0	0	0	0	0	0	0
Bradi1g75605	0	0	0	0	0	0.0227	0	0
Bradi1g75607	0.897823	0.740986	0.188649	0.058294	0.403204	1.12926	0.586075	0.440827
Bradi1g75610	39.1877	44.1565	85.2194	24.6017	8.91167	14.63	77.025	39.9103
Bradi1g75620	91.0285	91.228	65.2608	58.7145	49.276	71.0599	117.677	103.29
Bradi1g75630	0	0	0	0	0	0	0	0
Bradi1g75640	0.385057	0.235516	0.445629	0.375095	0.563218	0.611921	1.40845	0.335155
Bradi1g75660	6.17462	4.3572	2.40324	2.37039	2.93051	3.46806	4.55839	3.65015
Bradi1g75670	83.1605	125.034	209.683	57.2873	37.2127	199.993	247.686	40.0028
Bradi1g75681	0	0	0	0	0	0	0	0
Bradi1g75692	0	0	0.006634	0.158651	0	0	0	0.008691
Bradi1g75700	0	0.718797	0.543579	0.241678	0.329157	0.711764	0.488668	0.889976
Bradi1g75707	0	0	0	0	0	0	0	0
Bradi1g75720	5.58762	5.89555	8.60547	5.87436	7.39044	7.62954	9.44232	11.8945
Bradi1g75730	0.320246	0.892791	0.451379	1.50587	0.097183	0.303924	0.243663	0
Bradi1g75740	0.097351	0.289568	1.66424	6.95431	3.83045	1.11448	2.85032	3.52804
Bradi1g75750	27.7937	26.2413	33.0922	27.0255	26.4711	36.0139	42.1698	43.1162
Bradi1g75760	0	0	0	0	0	0.043238	0	0
Bradi1g75770	7.59657	5.68266	12.3135	16.1182	13.9041	10.7844	9.28667	9.02807
Bradi1g75780	15.3723	9.93412	15.6109	14.9935	11.3728	9.04278	17.0167	19.7254
Bradi1g75785	0	0	0	0	0	0	0	0
Bradi1g75790	52.2286	44.8534	41.8869	36.2484	30.4412	52.1949	71.1154	48.0184
Bradi1g75795	0	0	0	0	0	0	0	0
Bradi1g75800	9.86364	11.3356	16.9851	10.1942	10.124	17.3682	16.2832	12.7112
Bradi1g75810	0	0	0	0	0	0	0	0
Bradi1g75820	26.8611	14.775	22.2219	71.6738	66.8865	26.5371	55.3797	110.736
Bradi1g75830	0.416396	0.234762	0.773939	1.19024	1.10777	0.615315	1.82936	2.14441
Bradi1g75840	0.207037	0	0.411151	0.28874	0.616185	0.602307	1.05395	1.18539
Bradi1g75850	13.1141	11.3783	13.9934	17.2066	19.4413	17.0259	19.211	22.265
Bradi1g75860	12.1277	11.9448	13.4025	14.6898	15.4751	16.8993	17.432	20.4079
Bradi1g75870	25.9235	20.9165	20.1242	22.6356	23.9945	21.4058	29.0888	36.0671
Bradi1g75877	1.54029	2.7084	2.06371	2.80416	1.82031	2.29551	5.6498	4.17063
Bradi1g75887	2.56513	3.33369	2.97301	3.70636	3.10833	1.903	7.189	8.90269
Bradi1g75900	39.8939	37.7811	31.8598	4.97958	3.66708	18.2823	19.6895	5.58099
Bradi1g75910	10.9262	9.95118	10.9376	11.094	9.24939	13.3854	8.89591	9.4375
Bradi1g75920	7.30399	7.19543	8.17837	10.6991	9.8138	9.88756	8.33963	17.0874
Bradi1g75930	71.8619	77.9655	89.9392	130.618	150.328	128.579	117.73	106.523
Bradi1g75940	18.1471	17.2444	20.8069	21.2576	19.3587	21.6289	27.5226	25.1621
Bradi1g75950	16.8767	18.876	16.5234	6.1925	1.55492	2.53215	7.54459	6.63373
Bradi1g75960	130.175	111.933	88.3822	96.7875	122.462	116.788	122.77	139.067
Bradi1g75970	10.5151	9.47692	8.38583	7.06631	9.06988	8.98594	8.2282	14.5271
Bradi1g75975	0	0	0	0	0	0	0	0
Bradi1g75980	9.09272	9.39545	6.77151	6.75343	10.9141	16.9279	7.46233	6.66468
Bradi1g75990	8.43366	6.76819	4.44402	3.91729	5.14805	3.27701	5.51583	9.39827
Bradi1g76000	5.47284	10.9193	4.75441	3.72847	6.37485	6.92254	12.1371	11.9228
Bradi1g76010	0	0.128359	0	0	0.088657	0.138174	0.127167	0
Bradi1g76012	0	0	0	0.146376	0.063704	0	0	0.218661
Bradi1g76015	0	0	0	0	0	0	0	0
Bradi1g76020	26.1289	17.1575	20.9421	48.7401	44.8074	20.9995	81.7818	42.369
Bradi1g76030	0	0	0	0	0	0	0	0
Bradi1g76040	36.5811	30.6265	39.0225	30.4625	29.9792	37.5794	36.3386	40.308
Bradi1g76044	0	0	0	0	0	0	0	0
Bradi1g76046	0	0	0	0	0	0	0	0
Bradi1g76050	0.500394	0.712637	1.7207	2.37368	1.56623	1.06548	2.46785	3.45638
Bradi1g76070	4.07186	6.13882	4.44422	5.79658	5.03949	6.54103	7.93923	7.65196
Bradi1g76080	0.156493	0	0	0	0	0	0	0
Bradi1g76090	0	0	0	0	0	0	0	0
Bradi1g76100	0	0	0	0	0	0	0	0
Bradi1g76105	0	0	0	0	0	0	0	0
Bradi1g76110	18.9615	12.563	1.92636	2.78481	8.66064	5.58158	1.93556	1.28889
Bradi1g76120	0.612696	0.373143	0.239558	0.225754	0.096005	0.404522	0.09825	0.162589
Bradi1g76130	366.861	382.213	394.645	341.153	300.299	368.652	387.494	306.032
Bradi1g76140	65.9608	74.7997	96.4222	40.024	33.1056	40.7334	30.8926	28.9867
Bradi1g76147	0.056733	0.092645	0.129251	0.268058	0	0	0	0
Bradi1g76152	0	0	0	0	0	0	0	0
Bradi1g76157	0.075173	0.227807	0.159431	0.172386	0	0.28538	0.265573	0.060355
Bradi1g76170	0.221968	0.242188	0.580769	0.15843	0.735363	0.645396	0	0.293654
Bradi1g76177	7.00221	8.79724	5.65058	7.45699	12.7971	8.11121	44.2588	29.9854
Bradi1g76190	31.6031	30.1514	14.0837	13.8431	15.1997	8.27664	50.3958	53.3609
Bradi1g76195	0	0	0	0	0	0	0	0
Bradi1g76200	0	0	0	0	0	0.009025	0	0.669409
Bradi1g76207	0.093475	0.140375	0.39663	0.862147	0.830663	0.88864	1.57159	3.16173
Bradi1g76217	0.294995	0.100595	0.324031	1.19448	0.664326	0.100165	0.554957	1.86561
Bradi1g76227	44.3783	44.1297	25.9452	14.3742	18.3348	19.1701	45.3761	54.8042
Bradi1g76250	0	0.016077	0	0	0.029583	0.232841	0	0.294769
Bradi1g76260	17.5406	17.3304	18.9333	38.1939	45.4049	26.8683	37.5061	50.5512
Bradi1g76270	6.743	6.23331	4.34956	5.27587	5.10644	5.27689	4.8985	8.31156
Bradi1g76280	5.10327	4.15355	3.21556	5.21713	4.92693	4.06871	7.76084	9.10381
Bradi1g76290	194.816	161.972	147.371	122.928	139.465	173.548	126.77	162.409
Bradi1g76292	3.03644	3.66937	4.94339	15.4257	17.929	9.07035	11.5721	15.1611
Bradi1g76294	0.753875	0.410783	0.331888	0	1.32479	0	0	0
Bradi1g76296	0	0	0	0	0.014735	0	0	0
Bradi1g76298	4.44194	3.77597	3.7676	7.80306	6.3352	4.58432	4.91475	4.89403
Bradi1g76300	86.9859	92.1316	97.5399	65.244	59.4314	80.4857	64.9872	56.2757
Bradi1g76307	0.634986	1.02739	1.15894	0.96198	1.67536	1.62804	3.15194	1.80691
Bradi1g76314	64.6885	71.5372	97.5712	80.1851	78.7468	83.5349	99.1391	108.133
Bradi1g76321	80.8263	72.1745	75.8484	71.4109	84.2301	81.1342	95.75	116.024
Bradi1g76330	1518.73	1797.51	2083.24	1862.63	1302.28	1423.65	1521.97	888.663
Bradi1g76340	71.1251	56.0661	51.9425	79.9873	67.4063	67.8726	56.4272	50.1234
Bradi1g76350	0.531944	1.08549	0.308005	0.814865	0	0.657944	3.58299	0.421796
Bradi1g76356	14.4486	11.332	14.0907	12.7687	10.7544	16.091	13.0236	12.6482
Bradi1g76362	15.2358	11.1301	8.0267	7.90556	10.4055	10.2737	7.20458	7.40202
Bradi1g76366	0	0.018603	0.008317	0	0.008918	0	0	0
Bradi1g76370	19.45	19.3204	17.4318	17.685	18.1475	15.9691	27.1363	33.2076
Bradi1g76380	3.5826	2.08528	2.29618	4.32126	5.4764	5.93791	6.82893	6.6539
Bradi1g76387	0.246124	0.518512	0.220154	0.536739	0.1504	0.187807	0.676186	0.796896
Bradi1g76390	0	0.016803	0	0	0	0	0	0
Bradi1g76393	0	0.047207	0	0	0.022752	0	0	0
Bradi1g76400	19.8862	17.193	17.1812	16.24	17.3786	18.3019	23.1983	24.3885
Bradi1g76407	55.604	44.2142	38.4106	29.8322	36.8626	44.3965	56.9057	62.334
Bradi1g76413	0.127708	0	0	0	0.461977	0	0.180039	0.206567
Bradi1g76420	14.0128	16.0995	10.0938	9.45069	9.04743	9.24754	2.49087	4.49678
Bradi1g76430	1.10144	1.15491	1.46022	1.48129	2.14445	2.06886	2.24932	0.536604
Bradi1g76440	0	0	0	0	0.01591	0	0	0
Bradi1g76450	69.7223	77.2273	76.0876	65.9529	76.7382	81.5979	98.5023	86.0065
Bradi1g76460	2.97297	0.674009	3.44034	3.96909	2.23553	1.45041	12.5172	27.412
Bradi1g76465	0.357015	0.097655	0.557173	0.304839	0.20646	0.576987	0.801848	0.486528
Bradi1g76470	7107.7	7073.05	5459.49	3163.5	3707.3	6259.99	4707.13	4210.82
Bradi1g76480	23.4802	19.7054	20.5059	20.6248	25.1504	27.8779	31.6951	42.8314
Bradi1g76490	0.085032	0.048959	0.087779	0.485169	0.249319	0.432091	0.265477	0.578396
Bradi1g76500	29.6837	38.5774	38.5288	64.1804	63.1206	48.1398	86.9134	51.8999
Bradi1g76510	3.93457	4.55557	2.54081	7.08434	4.22673	5.259	6.41589	10.427
Bradi1g76520	23.43	22.3052	24.7248	26.2238	26.006	28.3198	38.2959	43.3236
Bradi1g76530	0.134766	0	0	0	0	0	0	0
Bradi1g76540	0.004783	0	0	0	0	0	0	0
Bradi1g76550	170.257	154.428	142.167	131.844	151.66	212.393	215.023	284.807
Bradi1g76560	17.0223	18.5275	17.6659	15.0953	17.5669	18.2891	16.452	18.3617
Bradi1g76570	3.51946	2.52982	3.68855	5.73836	6.78298	4.34453	10.1774	6.40742
Bradi1g76580	0	0.239472	3.03202	19.806	15.187	2.26553	3.19604	1.03922
Bradi1g76590	1.19378	1.25017	1.93934	2.27855	2.03972	2.14405	1.53499	1.42442
Bradi1g76600	37.7054	34.5679	54.7685	48.7383	47.6771	60.3178	56.7855	39.7862
Bradi1g76610	0.314336	0.443014	0	0.206053	0	0.188211	0.349902	0.940807
Bradi1g76617	25.3024	30.4425	58.2143	84.0711	71.5272	57.1131	76.4669	56.9968
Bradi1g76630	1.5973	0.904013	0.172481	0.212491	0.026768	0.764819	0	0
Bradi1g76640	10.4687	10.7983	10.3848	8.88506	9.55878	9.2609	9.76736	10.2016
Bradi1g76650	0.270365	0	0	0	0	0.168799	0	0
Bradi1g76660	0.213998	0.100795	0.059965	0.224084	0	0.133605	0.062098	0.055356
Bradi1g76670	5.96908	3.70681	2.5778	3.47551	3.36942	4.09356	5.01839	2.93737
Bradi1g76677	2.05033	2.66999	1.87945	1.88812	2.29433	2.59552	3.65541	2.44554
Bradi1g76690	0.143935	0	0.215585	0.262025	0.22962	0	0.446505	0.099178
Bradi1g76700	9.38519	8.11604	12.3455	11.4227	9.77467	12.1197	15.5312	9.50948
Bradi1g76703	0	0	0.211055	0.265322	0	0.245601	0	0
Bradi1g76707	0.836923	0.89589	1.26324	1.80801	0.89083	1.52362	1.26058	1.39371
Bradi1g76716	3.08085	2.56243	1.48796	4.08151	4.78449	2.08454	1.69289	4.27862
Bradi1g76726	5.9936	5.8243	2.39223	2.1886	2.35267	1.78261	1.50454	0.44036
Bradi1g76732	0	0	0	0	0	0	0.001814	0
Bradi1g76740	11.4452	11.1105	8.83929	8.37685	7.90659	8.99925	9.61455	7.4978
Bradi1g76760	62.1492	59.701	41.8996	44.1837	40.3396	24.5799	73.5315	48.4448
Bradi1g76770	17.6839	10.2023	7.68134	6.17472	8.21011	6.96589	8.45006	3.80437
Bradi1g76781	0.256206	0.153127	0	0	0	0	0	0.205407
Bradi1g76787	86.387	85.9437	57.4812	32.8974	40.4656	56.3003	42.3759	39.3291
Bradi1g76791	2.91952	2.21185	6.37982	4.32666	3.39749	3.79841	5.63804	8.38881
Bradi1g76800	56.5943	62.2927	56.0062	100.124	114.532	81.0421	106.333	99.4764
Bradi1g76810	7.48232	3.24422	3.7276	5.75061	4.64577	6.84279	20.4902	19.2549
Bradi1g76820	10.5383	12.6121	13.4546	16.0392	15.4497	12.9195	23.9237	22.0052
Bradi1g76830	16.0461	10.8077	10.037	7.98272	9.80378	10.1825	11.3283	13.2185
Bradi1g76835	9.30896	7.45235	7.73876	8.16046	11.3071	12.4682	12.7585	16.6011
Bradi1g76840	8.83549	6.44285	3.95475	12.6393	18.92	10.6038	11.0214	24.9379
Bradi1g76850	24.6893	22.0258	23.289	35.0486	40.7933	45.133	44.5303	44.3686
Bradi1g76860	30.1686	30.0431	28.5385	26.8288	26.7022	27.6722	39.8531	53.8033
Bradi1g76870	33.604	29.8761	33.4008	31.6863	22.0244	23.0063	19.5526	13.2014
Bradi1g76880	253.68	242.585	145.286	115.267	151.156	191.38	164.733	154.091
Bradi1g76890	0.263271	0.589921	0.382994	0.697857	0.466018	0.415673	0.609815	0.225956
Bradi1g76901	0	0.939363	0.511554	2.89971	2.00889	0.414547	4.85824	1.13174
Bradi1g76910	28.598	34.5546	32.9601	33.1408	32.7304	30.2496	66.7201	39.681
Bradi1g76920	6.63473	4.61341	2.78564	4.80147	7.18094	5.5837	10.0586	6.35831
Bradi1g76927	0	0	0	0	0	0	0	0
Bradi1g76940	37.4342	40.4487	38.5752	60.1305	65.1571	57.4338	63.9552	51.5024
Bradi1g76950	0.724008	1.8844	1.33986	1.8693	2.67421	1.23599	3.50535	2.51291
Bradi1g76960	37.4768	30.732	35.7007	43.9654	45.1956	47.9	63.7891	69.6839
Bradi1g76970	0.409314	1.28853	0.957575	0.606261	0.562904	1.09192	0.252258	0.456012
Bradi1g76981	0	0	0	0	0	0	0	0
Bradi1g76990	11.4865	13.7034	10.9239	8.24874	12.2929	16.7218	18.2437	20.0282
Bradi1g77000	5.34475	4.26461	6.72459	8.35633	5.56641	8.74474	10.2128	7.17997
Bradi1g77010	88.4094	74.4756	102.04	114.404	123.527	97.5707	156.097	161.496
Bradi1g77013	0	0	0	0	0	0	0	0
Bradi1g77016	0	0	0	0	0	0	0	0
Bradi1g77020	2.77422	1.40509	0.693298	3.5279	3.05884	1.42878	2.27629	4.18612
Bradi1g77040	11.4391	10.9106	7.14081	9.07239	17.5129	13.413	87.8025	35.4257
Bradi1g77047	733.688	714.437	536.671	372.766	492.816	580.892	377.178	408.011
Bradi1g77060	227.341	235.522	150.043	78.9811	91.6254	132.493	92.3824	75.4812
Bradi1g77070	0	0	0	0.017458	0	0	0	0
Bradi1g77075	0.309859	0.501294	0.867939	0.706411	0.584572	0.212712	0	0.101408
Bradi1g77080	14.6662	11.0518	12.157	32.5234	58.9253	41.025	44.6517	58.4788
Bradi1g77087	12.0098	9.73082	11.8354	15.0939	15.8888	15.9928	13.7892	17.618
Bradi1g77093	0	0	0	0	0	0	0.409545	0
Bradi1g77100	180.72	156.247	93.9654	54.7027	87.5791	147.894	140.278	127.108
Bradi1g77111	0	0	0	0	0	0	0	0
Bradi1g77120	0.878123	0	0.199606	1.63505	1.18839	1.47516	0.110153	0.363683
Bradi1g77130	0	0	0	0	0	0	0	0
Bradi1g77140	1.50977	2.63612	2.32152	1.59519	1.86811	1.95755	6.54765	3.34093
Bradi1g77150	0.392661	0.336127	0.41877	0.324185	0.41027	0.43313	0.70225	0.581916
Bradi1g77160	23.5644	23.4071	24.3403	36.2279	34.3043	25.4311	40.3647	59.2461
Bradi1g77170	1.93399	2.41909	2.26464	5.83765	2.21254	2.80465	2.66887	3.4741
Bradi1g77177	0.817628	0.096621	0.375365	0.106951	5.24647	1.62763	0.427267	0.649189
Bradi1g77179	0	0	0	0	0	0	0	0
Bradi1g77182	0	0	0	0	0	0	0	0
Bradi1g77187	1.7025	0.641717	0.913594	1.57014	1.10627	1.47307	1.53232	1.0125
Bradi1g77193	0	0	0	0	0	0	0	0
Bradi1g77200	46.6375	35.1662	30.1563	27.2568	37.3563	41.2443	41.5366	51.8914
Bradi1g77210	0	0.004328	0	0	0	0	0	0
Bradi1g77217	0	0	0.0765	0.181574	0	0.084375	0.197791	0.113826
Bradi1g77240	0.120833	0.143958	0.134981	0.16964	0.295288	0.458699	0	0.195227
Bradi1g77247	21.3548	19.5805	22.6627	27.9906	29.5045	28.2798	36.4389	41.6326
Bradi1g77260	1.58671	1.35604	1.614	1.07144	1.05919	1.93257	13.8903	3.55884
Bradi1g77265	0	0.120311	0.073416	0.185648	0.046739	0.096805	0	0.076793
Bradi1g77270	20.3196	15.7699	15.9845	17.2328	13.7313	21.4162	18.2178	21.9894
Bradi1g77275	0	0	0	0	0	0	0	0
Bradi1g77280	1.98509	1.26965	2.08859	3.21807	3.83873	3.32168	2.20402	4.18177
Bradi1g77290	37.9118	43.2318	39.8387	27.1451	28.9183	21.759	25.9359	27.4006
Bradi1g77295	0	0	0	0	0	0	0	0
Bradi1g77300	0	0	0	0	0	0	0	0
Bradi1g77304	0	0	0	0	0	0	0	0
Bradi1g77308	0.010726	0.02359	0.040824	0	0.017907	0	0.01057	0
Bradi1g77312	0	0	0	0	0	0	0	0
Bradi1g77316	0	0	0	0	0	0	0	0
Bradi1g77318	0	0	0	0	0	0	0	0
Bradi1g77320	58.6396	64.2422	59.1211	50.9124	47.5276	64.8122	63.3835	62.5059
Bradi1g77325	9.47467	7.72647	7.67191	10.8846	17.6496	16.972	18.1824	17.6133
Bradi1g77330	1.9559	5.51872	0	0	0.126771	0.401778	0	0
Bradi1g77335	0.779747	0.4435	0.735048	0.623135	0.930374	0.270871	0.183757	0.238556
Bradi1g77340	10.2602	5.54231	7.59265	7.416	9.60755	11.2566	13.299	8.42522
Bradi1g77350	136.487	128.375	110.282	82.9326	85.6856	109.499	90.9669	71.7454
Bradi1g77360	0	0	0	0.22737	0	0.452055	0.837638	0
Bradi1g77370	40.2588	39.3931	39.3648	22.7591	38.7145	46.2394	30.6052	22.6159
Bradi1g77380	368.968	320.394	261.053	165.648	186.003	302.158	359.194	411.264
Bradi1g77390	0.633291	1.58205	1.18003	1.24657	0.776239	1.07454	2.57079	3.00662
Bradi1g77400	71.7331	61.0367	35.0015	15.1745	36.444	60.7418	29.5848	28.4449
Bradi1g77410	7.84894	6.28675	5.44801	6.5162	6.70131	9.76792	7.33935	9.37882
Bradi1g77415	0	0	0	0	0	0	0	0
Bradi1g77420	39.6792	43.9261	31.3979	18.7117	24.5749	39.6058	53.4458	79.9257
Bradi1g77425	0	0	0	0	0	0	0	0
Bradi1g77430	32.1307	15.1682	7.98144	5.83135	6.05655	10.1857	32.2261	87.1018
Bradi1g77435	3.7833	2.66353	1.17586	0	1.23031	1.0283	3.81289	3.59808
Bradi1g77440	13.4635	12.4428	15.7234	16.6728	16.529	16.2638	24.2595	40.5205
Bradi1g77450	10.972	15.4502	11.3377	7.20501	3.95241	5.21094	58.4614	8.46423
Bradi1g77460	31.4445	40.1389	34.7612	25.7795	26.0964	26.888	47.2479	32.8486
Bradi1g77470	15.169	10.5703	14.5399	12.0506	14.6532	19.5228	22.3922	18.1657
Bradi1g77480	0	0	0	0	0	0	0.011799	0
Bradi1g77485	0	0	0	0	0	0	0	0
Bradi1g77491	0	0	0	0	0	0	0	0.091236
Bradi1g77495	0	0	0	0	0	0	0	0
Bradi1g77500	0	0	0	0	0	0	0	0
Bradi1g77505	11.3368	11.7848	9.11528	14.6861	18.1584	15.049	14.9579	18.8131
Bradi1g77507	0	0	0	0	0.14643	0	0	0
Bradi1g77510	16.8055	14.5602	14.71	16.8396	12.08	11.4574	18.4807	25.2306
Bradi1g77520	3.1327	3.11113	3.62142	3.28544	5.07239	6.48735	6.68852	6.60166
Bradi1g77530	4.19146	3.30618	2.62938	1.66118	2.979	3.9934	4.87814	3.89515
Bradi1g77537	0	0	0	0	0	0	0	0
Bradi1g77547	12.2523	12.7718	12.4734	14.2855	19.3411	14.3622	15.2956	19.2101
Bradi1g77560	0.515556	0.977799	0.969775	1.52507	0.830741	1.48791	3.59705	1.48776
Bradi1g77570	19.9139	20.6771	16.9821	20.1374	18.9763	20.1075	23.7325	24.3267
Bradi1g77576	0	0	0	0	0	0	0	0
Bradi1g77580	43.5607	20.081	12.5334	12.6136	24.7197	24.4624	29.4294	14.9217
Bradi1g77590	0	0	0.10348	0.127469	0.109466	0	0	0
Bradi1g77597	0	0	0	0	0	0	0	0
Bradi1g77610	0.173175	0.068773	0	0	0	0.20759	0.29962	0
Bradi1g77620	0	0	0	0	0	0	0	0
Bradi1g77630	9.88438	11.0349	11.3725	11.1867	11.0076	14.7124	12.3453	13.3543
Bradi1g77637	4.9159	5.98146	14.5647	6.56584	3.65618	6.9367	7.94134	4.61076
Bradi1g77650	18.3749	12.5962	18.1856	21.0766	20.9996	24.4715	38.018	36.2438
Bradi1g77660	0.439751	0.314066	0.297778	0.2481	0.389373	0.076753	0.579133	1.44832
Bradi1g77667	0	0	0	0.137963	0.061684	0.129032	0.057997	0
Bradi1g77680	0	0.159694	0.477163	0.156006	0.175581	0	2.10344	0.149174
Bradi1g77690	1.33373	1.53736	1.31158	2.35325	4.39685	2.36977	4.65835	3.03711
Bradi1g77700	31.2766	26.3878	40.5791	41.2534	38.2599	38.7131	58.046	47.3275
Bradi1g77705	0	0	0	0	0	0	0	0
Bradi1g77710	14.5122	8.45807	20.3998	12.0238	7.71112	24.9174	7.88591	4.91817
Bradi1g77720	0	0	0	0	0.173692	0	0.207485	0
Bradi1g77730	0.296819	0.969134	1.33445	1.27949	0	0.723866	0.192379	0.256208
Bradi1g77740	0	0	0	0	0	0	0	0
Bradi1g77750	19.5259	15.7298	16.4807	11.555	14.3668	16.3692	18.5282	22.3372
Bradi1g77760	16.8166	12.0952	16.2489	18.7892	19.2212	17.9756	25.4584	32.4294
Bradi1g77770	27.7647	23.0745	29.6717	28.4718	29.5234	32.5544	40.5509	42.2537
Bradi1g77780	0.521376	0.753594	0.558001	0.578543	0.451724	0.574029	0.948456	0.284573
Bradi1g77785	0	0	0	0.027873	0	0.16925	0	0
Bradi1g77791	0	0	0	0	0	0	0	0
Bradi1g77800	0	0	0	0.184078	0	0	0	0
Bradi1g77806	0	0	0	0	0	0	0	0
Bradi1g77812	0	0.045207	0	0	0	0	0	0
Bradi1g77820	0	0.763278	0	0	0	0	0	0
Bradi1g77830	28.2816	25.1852	19.7625	20.9406	21.7319	26.149	27.3996	24.51
Bradi1g77840	4.35439	5.95431	2.85169	0.908265	2.04877	4.53548	0.770152	2.60819
Bradi1g77850	3.93624	3.24364	4.1417	6.21811	6.11063	5.02448	7.37632	3.46125
Bradi1g77860	0	0	0	0	0	0	0	0
Bradi1g77862	0.23445	0	0	0	0	0	0	0
Bradi1g77865	0	0	0	0	0	0	0	0
Bradi1g77867	197.028	226.585	189.723	94.4405	48.6076	64.2734	46.4876	67.2094
Bradi1g77870	0	0	0	0	0	0	0	0
Bradi1g77873	0	0	0	0	0	0	0	0
Bradi1g77880	22.5856	25.8013	25.77	21.0357	23.9134	22.6795	28.2873	24.9554
Bradi1g77887	17.3534	15.1903	16.2212	11.3693	14.0502	17.0569	15.7552	15.2335
Bradi1g77900	0.254331	0	0	0.179129	0.093336	0.321833	0.150572	0.571069
Bradi1g77910	0	0.188772	0	0	0	0	0	0
Bradi1g77915	0	0	0	0	0	0	0	0
Bradi1g77920	17.1676	19.1664	14.0899	13.4107	11.6924	12.7404	21.9667	38.3911
Bradi1g77930	12.5559	10.4979	20.1046	19.2061	16.4034	22.0452	26.3997	21.8332
Bradi1g77940	72.826	63.4771	46.829	23.7864	23.6794	38.2703	19.4869	25.2937
Bradi1g77950	185.561	169.609	187.819	141.15	128.027	152.398	138.011	114.936
Bradi1g77952	0.010263	0.633072	1.19131	0.834901	0.26537	0.477304	1.55637	0.515072
Bradi1g77955	0.077191	0	0	0	0.054751	0	0.399242	0
Bradi1g77957	64.2745	58.3248	52.2847	28.6738	43.0884	62.1224	57.693	57.0821
Bradi1g77970	0	0.013752	0	0	0	0	0	0
Bradi1g77980	0	0	0	0	0	0	0	0
Bradi1g77990	0.139744	0	0	1.7348	0	0	0	0
Bradi1g77997	0.541111	0.940252	1.2651	0.873838	0.543643	1.05617	0.701258	1.13631
Bradi1g78010	0	0	0	0	0	0	0	0
Bradi1g78012	0	0	0	0	0	0	0	0
Bradi1g78013	0	0	0	0	0	0	0	0
Bradi1g78014	0	0	0	0	0	0	0	0
Bradi1g78020	23.4117	20.4372	20.8782	28.9527	29.0704	22.0508	30.7946	36.6563
Bradi1g78027	27.7799	25.2776	24.7555	22.9783	23.5128	37.2606	42.8185	58.0762
Bradi1g78040	438.907	409.373	454.677	409.221	368.495	489.822	659.899	515.393
Bradi1g78050	13.9502	9.16939	27.7699	51.5539	32.4528	11.3373	122.572	120.098
Bradi1g78057	4.76741	3.51616	4.3764	5.36868	6.12182	4.69717	5.26448	5.07339
Bradi1g78063	0.661361	0	0.218451	0	0.345468	0.243356	0	0
Bradi1g78070	29.4858	33.4741	34.4254	29.8681	28.5497	32.3803	33.598	37.8612
Bradi1g78076	799.986	911.219	1017.09	1161.66	980.936	809.855	974.672	1397.75
Bradi1g78082	871.812	915.433	995.378	1051.91	944.018	769.436	834.685	1125
Bradi1g78086	955.501	1118.28	1232.5	1107.2	1013.03	787.821	903.103	1075.4
Bradi1g78090	15.1335	16.634	16.1492	18.6469	19.9035	19.0273	18.6056	26.4091
Bradi1g78100	0	0	0	0	0	0	0	0
Bradi1g78105	0.003598	0.140433	0.19635	0.116154	0.050046	0.357203	0.048013	0.230282
Bradi1g78110	15.18	11.2898	11.5621	8.90859	16.0281	14.6878	13.3854	15.7674
Bradi1g78120	0	0	0	0	0	0	0	0
Bradi1g78123	0.316679	0	0	0.232367	0.569455	0.417484	0	0.315207
Bradi1g78126	0	0	0	0	0	0	0	0
Bradi1g78130	0.214094	0.216695	0.080966	0.093802	0.171342	0.089903	0.082742	0.22128
Bradi1g78140	4.76427	6.26557	5.26479	5.61677	6.66471	6.74546	5.47434	8.34632
Bradi1g78151	0	0	0	0	0	0	0	0
Bradi1g78160	17.2498	20.3504	13.8967	9.47339	18.534	22.2586	15.7067	9.28899
Bradi1g78165	5.99882	5.18906	5.12435	4.79501	7.58441	6.9988	10.4924	12.5383
Bradi1g78167	0.059543	0.176162	0	0.080271	0.072994	0	0.049695	0.011258
Bradi1g78168	0	0.585209	0.161738	0	0	0	0.369768	0
Bradi1g78170	65.875	64.8858	57.0602	55.2536	44.523	58.9401	80.1463	75.1991
Bradi1g78180	39.7837	50.0743	74.472	53.5838	67.8241	91.029	108.13	104.975
Bradi1g78190	4.03674	2.54029	3.02615	2.65734	3.37499	2.42459	2.15427	5.2158
Bradi1g78200	2.00077	4.1489	3.69009	1.27045	2.24672	2.35709	3.32125	2.3142
Bradi1g78210	6.48884	5.93318	4.89411	4.64423	4.03174	6.08146	8.48869	9.23497
Bradi1g78220	101.451	93.087	81.2296	133.302	178.507	123.535	220.167	249.249
Bradi1g78230	4.65695	4.24123	4.165	3.53208	4.01997	2.94776	3.67163	5.02983
Bradi1g78235	3.65712	4.11207	3.4023	6.22324	4.67293	4.97527	5.07897	7.48974
Bradi1g78240	12.1841	8.8144	2.16692	7.99584	21.4891	11.1735	6.51249	11.0815
Bradi1g78246	0.747794	0.347734	0.177296	3.12424	0	0	0	1.15129
Bradi1g78250	0	0	0	0	0	0	0	0
Bradi1g78255	0	0	0	0	0	0	0	0
Bradi1g78260	0.824946	1.80574	43.6367	15.9997	1.90398	1.56397	34.2029	63.99
Bradi1g78270	0	0	0	0	0	0	0	0
Bradi1g78280	0	0	0	0	0	0	0	0
Bradi1g78290	0	0	0	0	0	0.015494	0	0
Bradi1g78300	18.1751	20.0558	19.2173	20.3926	15.646	17.8969	36.4806	43.7433
Bradi1g78305	0	0.05793	0.053962	0	0	0	0.112508	0.10029
Bradi1g78310	1.04859	1.33041	2.04417	1.30846	0.446009	1.53948	0.663234	0.331806
Bradi1g78320	1.84023	2.15331	1.60911	2.06664	1.5467	1.76791	1.69784	2.1018
Bradi1g78330	0	0	0.165337	0	0	0	0	0
Bradi1g78335	0	0	0	0	0	0	0	0
Bradi1g78340	127.96	111.727	61.4832	14.2096	21.8285	91.8648	19.799	30.292
Bradi1g78350	0	0	0.147359	0	0	0.164711	0	0
Bradi1g78360	0	0	0	0	0	0	0	0
Bradi1g78370	6.54178	5.921	8.60973	8.33949	11.4783	8.85178	8.81967	11.0117
Bradi1g78380	1.49015	1.84896	0.514282	0.904581	1.45017	0.999043	0.607985	2.388
Bradi1g78390	0.358393	0.515307	0.230946	0.131592	0.56983	0.538706	0.418993	0.703638
Bradi1g78400	26.0452	22.2761	26.9131	36.4783	53.6224	33.0732	61.6123	68.9438
Bradi1g78410	3.14552	3.73706	3.16579	2.41976	2.84908	3.49935	3.09903	3.82898
Bradi1g78420	28.6327	20.7179	24.4994	30.9378	40.7262	33.684	61.3312	76.2524
Bradi1g78430	9.69922	8.30939	8.70095	6.48977	11.3165	12.5587	14.9645	23.7092
Bradi1g78440	4.39719	3.48277	3.83244	4.68315	4.43785	4.68355	5.53323	4.76383
Bradi1g78446	0	0	0	0	0	0	0	0
Bradi1g78450	27.4961	29.174	31.2044	27.526	30.1667	31.9976	73.5605	73.3346
Bradi1g78460	2.96841	3.38008	3.57136	3.54124	2.74792	3.37322	3.98721	2.23934
Bradi1g78470	42.8703	49.3161	53.1484	45.3723	44.2465	52.2435	72.3685	76.2223
Bradi1g78475	5.18887	2.76672	6.16755	7.68604	5.94157	4.24699	10.2362	7.59101
Bradi1g78480	10.5741	8.9429	8.90431	8.84389	11.4371	17.636	15.8697	10.0002
Bradi1g78487	0.148962	0.171707	0	0	0.177286	0	0	0
Bradi1g78498	5.50919	1.37838	5.40579	3.58945	4.48584	5.86798	4.8661	7.63875
Bradi1g78509	4.97073	5.0519	4.47199	6.81071	4.89226	5.43429	8.20336	6.40329
Bradi1g78520	4.22811	2.71715	3.03625	2.35718	3.33109	3.03771	1.3707	1.50387
Bradi1g78530	3.577	2.31045	2.12209	2.64167	6.67234	4.95106	4.56951	4.34645
Bradi1g78540	0	0	0	0	0	0	0	0
Bradi1g78550	6.74717	7.35601	7.29289	7.51379	7.82102	8.48136	7.28029	9.22425
Bradi1g78560	58.6953	60.9101	57.5226	54.8709	56.0221	61.7731	67.3418	62.3781
Bradi1g78570	13.6109	11.2297	10.2472	12.5597	15.5896	15.0088	19.5888	24.4116
Bradi1g78577	1.44984	1.44307	1.54436	2.64907	2.55492	2.07585	2.16834	2.81148
Bradi1g78590	1.75585	1.5369	2.45818	2.72863	2.14257	2.16206	2.8611	3.48458
Bradi1g78600	1.86223	2.75237	1.57392	0.44737	2.78105	2.79153	1.64158	1.64613
Bradi1g78610	0.986098	1.23417	1.25398	1.18222	0.504054	1.1658	1.14161	0.744946
Bradi1g78620	5.76584	5.28777	5.87227	4.71793	5.66338	6.11381	8.76941	12.1887
Bradi1g78630	11.1535	8.89759	9.00926	6.5281	8.04536	10.1581	9.30959	12.7479
Bradi1g78640	5.56449	3.60542	8.0828	4.56905	6.30645	9.15474	6.93645	7.4054
Bradi1g78650	8.68744	10.4047	10.7371	10.4333	11.0168	11.3566	10.6971	11.8972
Bradi1g78660	890.274	773.166	531.272	225.425	369.552	670.094	432.092	434.086
Bradi1g78670	205.994	372.236	0.743581	0.698589	4.7354	352.006	31.1329	4.46328
Bradi1g78675	1.1364	2.58541	1.27053	1.13667	1.46616	1.44095	13.0468	1.77672
Bradi1g78680	1.78512	2.10945	2.05781	2.62163	1.87583	2.6528	2.27104	1.37608
Bradi1g78690	8.08796	10.3129	10.7239	10.2508	14.9985	12.4604	19.0758	27.5572
Bradi1g78697	187.185	144.715	69.5635	16.6229	27.8548	76.9581	51.205	82.9332
Bradi1g78703	0	0	0	0	0	0	0	0
Bradi1g78706	0	0	2.27289	2.1803	1.26947	0	0.461315	0
Bradi1g78710	38.1929	94.0545	278.378	283.253	211.832	126.819	73.1274	24.4544
Bradi1g78711	0	0	0	0.40751	0	0	0	0
Bradi1g78713	21.9664	17.2765	19.5413	18.3656	18.2756	22.1199	20.472	23.1362
Bradi1g78714	0.624794	1.27019	1.3011	1.43242	3.0409	1.82643	2.14691	1.96673
Bradi1g78716	1.76965	1.50003	1.17296	1.55055	2.10654	3.01849	2.19471	2.49593
Bradi1g78717	2.30947	1.5879	2.50987	1.67501	2.62759	1.30823	1.87905	2.82985
Bradi1g78718	4.09068	4.17317	4.67011	5.97991	4.62479	3.03827	4.2544	5.16795
Bradi1g78720	19.2495	15.7994	11.4247	15.2308	15.6063	18.972	16.944	24.2931
Bradi1g78726	3.76995	6.43505	5.1623	7.85059	5.98659	3.97167	7.30091	5.38856
Bradi1g78733	0	0.22008	0.279025	0	0.164875	0.277732	0.447133	0
Bradi1g78740	1.23115	1.47185	2.35802	1.84704	1.96179	2.41333	4.07495	2.85752
Bradi1g78746	0	0	0	0	0	0	0	0
Bradi1g78752	0	0	0	0	0	0	0	0
Bradi1g78760	9.20094	7.79165	7.501	6.99563	4.53588	9.15877	5.71963	5.06659
Bradi1g78763	0	0	0	0	0	0	0	0
Bradi1g78766	4.28375	4.16471	3.22944	4.60169	4.3642	7.11631	5.86914	10.1128
Bradi1g78772	1.91933	0	1.75864	3.36399	4.66667	3.59486	4.16908	12.8601
Bradi1g78775	0	0	0	0	0	0	0	0
Bradi1g78778	0.394922	0.408533	0.162483	0.076571	0.174219	0.268791	0	0
Bradi1g78790	1.6053	2.48827	2.13013	1.64618	2.01606	0.258343	0.724514	0.435362
Bradi1g78800	0.162087	0.195403	0.163713	0.232576	0.300968	0.155661	0.048393	0
Bradi1g78801	0	0	0	0	0	0	0	0
Bradi1g78802	0	0.189119	0.184628	0	0	0.205002	0.187397	0.169311
Bradi1g78803	0	0	0	0	0	0	0	0
Bradi1g78804	0.125044	0	0	0	0	0	0	0
Bradi1g78805	2.2036	3.55142	4.7552	5.40669	7.06142	4.73283	3.53365	5.72157
Bradi1g78813	0	0	0	0	0	0	0	0
Bradi1g78817	0	0	0	0	0	0	0	0
Bradi1g78821	0	0	0	0	0	0	0	0
Bradi1g78826	0	0	0	0.266815	0	0	0	0
Bradi1g78926	0.036939	0.130555	0.049571	0	0.044541	0	0	0.107424
Bradi1g78976	0	0	0.422431	0	0	0	0	0
Bradi1g79026	0	0.078124	0.127556	0.090216	0	0.333048	0.076882	0
Bradi2g00052	0	0	0	0	0.023328	0	0	0
Bradi2g00105	0	0	0	0	0	0	0	0
Bradi2g00156	0.059789	0	0	0	0	0.074657	0	0
Bradi2g00210	0	0.122616	0	0.762353	0.932817	0.12937	0.119066	0.212279
Bradi2g00220	16.7463	19.605	17.503	21.8732	18.3886	21.6164	12.2094	3.15745
Bradi2g00226	6.77125	7.08345	8.93334	11.0499	10.8954	9.40106	12.231	14.6464
Bradi2g00232	5.7051	6.53256	13.9628	22.3925	10.3613	10.1222	20.9478	11.2947
Bradi2g00240	15.3151	16.0533	13.5122	13.8569	17.6506	18.1648	25.3864	28.7299
Bradi2g00245	14.7517	16.1472	12.8224	4.39589	7.09041	13.0226	14.4456	15.1278
Bradi2g00247	1.80388	1.31445	2.23138	2.83079	3.6228	3.08419	2.45533	3.54706
Bradi2g00250	15.3698	18.9648	40.0813	64.7671	27.5109	27.3303	60.9601	30.2671
Bradi2g00256	20.825	21.4489	18.1311	16.7443	20.7036	21.0066	30.7817	33.8827
Bradi2g00262	13.3816	14.0872	10.029	15.7528	15.146	16.2445	21.5131	26.7769
Bradi2g00270	22.4869	27.4148	20.9664	7.13657	11.1627	20.3447	22.0948	23.7804
Bradi2g00280	5.21483	1.38277	2.33191	5.54872	7.43196	5.02369	42.3237	46.7768
Bradi2g00290	0	0.092023	0	0	0	0	0.18237	0.025097
Bradi2g00300	9.56471	9.93943	10.3535	10.1097	8.66683	8.62873	8.14765	12.9183
Bradi2g00310	79.0155	80.4234	67.7146	51.505	52.8401	65.9197	107.709	93.0264
Bradi2g00320	16.233	13.2945	12.8756	18.0671	20.062	19.4682	19.8168	28.2734
Bradi2g00340	0	0.742112	0.235047	0.184099	0.747782	0.518534	0.480409	1.00683
Bradi2g00350	0	0.1226	0	0.009568	0.124084	0	0	0
Bradi2g00360	15.5826	14.2029	15.9198	20.0992	20.6816	17.6282	19.4548	29.9824
Bradi2g00370	34.0103	31.4179	38.6274	39.4057	44.3372	39.8678	55.9596	56.192
Bradi2g00381	320.264	339.973	626.153	685.822	581.514	531.117	1175.3	1103.99
Bradi2g00390	455.614	445.062	502.155	508.887	581.185	529.049	693.579	711.229
Bradi2g00403	0	0	0	0	0	0	0	0
Bradi2g00417	0	0	0	0	0	0	0	0
Bradi2g00423	0	0.921611	0.274813	0	0	0	2.10519	0
Bradi2g00426	0	0	0.064132	0	0	0	0.067311	0.236834
Bradi2g00430	0	0	0.265876	0	0	0	0.637993	0
Bradi2g00440	0.756374	0.908627	0.847775	0.263277	0.227631	0.947599	1.39384	1.07726
Bradi2g00443	0	0	0	0	0	0	0	0
Bradi2g00446	4.60668	3.85754	5.3251	6.44762	6.12898	5.99186	5.98505	6.44376
Bradi2g00450	0	0	0	0	0	0	0	0
Bradi2g00452	0	0	0	0	0	0	0	0
Bradi2g00455	0	0.557793	0	0	0	0	0.903721	0
Bradi2g00456	0	0	0	0	0	0	0	0
Bradi2g00460	0	0	0	0	0	0	0	0
Bradi2g00461	0	0	0	0	0	0	0	0
Bradi2g00463	0	0	0	0	0	0	0	0
Bradi2g00467	0.147793	0.118295	0.221852	0	0.115382	0.091858	0.172499	0.239946
Bradi2g00470	0	0	0	0	0	0	0	0
Bradi2g00477	28.3315	27.8105	24.1004	23.325	24.2514	25.1562	25.4706	29.2325
Bradi2g00485	0.138107	0	0.132535	0	0	0	0	0
Bradi2g00493	1.39555	1.86593	1.24606	1.05301	1.57283	1.92169	0.326678	1.21983
Bradi2g00501	0.215393	0.127881	0.597118	0.520948	0.919814	0.407473	0.415015	0.334304
Bradi2g00510	2.94475	2.00128	2.76184	1.54963	3.05885	1.89544	1.55317	3.3726
Bradi2g00511	0	0	0	0	0	0	0	0
Bradi2g00512	0	0	0.044837	0.167927	0.062025	0.044299	0.046639	0.142533
Bradi2g00515	0	0	0	0	0	0	0	0
Bradi2g00520	0.610792	0.568865	0.402318	1.30918	1.46725	1.2723	1.39384	1.42569
Bradi2g00530	18.6576	19.1613	18.4665	16.9206	21.2447	21.6613	10.0609	20.1579
Bradi2g00540	2.36021	1.74143	1.53762	1.18041	0.78632	2.24468	0.665621	1.54764
Bradi2g00550	22.3638	18.7387	17.1279	15.1598	18.9914	17.8387	24.2603	31.7153
Bradi2g00560	31.1308	31.0971	30.4186	30.8806	28.0143	39.2861	50.9026	64.0296
Bradi2g00570	0.596356	0.541035	0.198796	0.823195	0.454485	0.759835	0.705743	0.547958
Bradi2g00580	31.1302	29.686	31.4982	30.482	33.8669	31.3761	45.4614	45.4764
Bradi2g00590	6.8768	4.72649	8.30308	7.23264	6.36905	7.99145	9.52333	6.67251
Bradi2g00600	17.0024	11.6235	6.62093	6.79951	9.48748	8.98725	5.05861	13.3692
Bradi2g00610	2.70947	2.89737	3.01884	3.33861	4.11127	5.02572	3.74342	4.78524
Bradi2g00620	6.35642	5.91151	5.13568	6.85113	5.66905	7.0844	9.88248	12.1874
Bradi2g00627	1.28963	1.41671	1.81505	2.42055	2.48228	2.02992	2.81575	1.64348
Bradi2g00640	28.8681	25.1238	29.7219	26.5296	29.5274	29.6564	40.2249	42.9385
Bradi2g00650	376.82	370.398	333.427	189.114	210.809	392.755	397.619	428.074
Bradi2g00655	0.752229	0.278269	0.567825	0.359275	0.606766	1.12041	0.766027	1.45588
Bradi2g00660	98.6747	98.0886	102.603	101.643	95.1696	111.775	132.318	118.772
Bradi2g00670	4.28618	2.68995	3.13304	5.0903	9.81211	7.5031	5.49888	9.57229
Bradi2g00677	0	0.429889	0	0	0	0	0.018518	0
Bradi2g00690	0	0.08866	0	0	0	0	0.081248	0
Bradi2g00697	419.242	377.519	303.913	221.946	302.634	398.802	386.684	409.207
Bradi2g00710	8.19509	7.8989	8.24396	9.94984	9.98715	12.5442	14.3113	15.6693
Bradi2g00720	0	0	0	0	0	0	0.178726	0
Bradi2g00730	0	0	0	0	0	0	0	0
Bradi2g00740	5.33241	11.5106	6.05543	3.74331	3.01738	9.87262	48.2911	5.3816
Bradi2g00745	0	0	0	0	0	0	0	0
Bradi2g00750	0.088895	0	0.101303	0.125629	0.075747	0.090138	0.201528	0.092287
Bradi2g00760	0.094647	0	0	0.109058	0	0.194046	0.029178	0.157286
Bradi2g00767	0	0.130278	0.116372	0	0	0	0	0
Bradi2g00772	31.9469	32.4176	26.6131	25.7674	29.3951	29.2439	39.8746	44.7009
Bradi2g00780	0	0	0	0	0	0	0	0.018304
Bradi2g00783	0	0	0	0	0	0	0	0
Bradi2g00787	0	0	0	0	0	0	0	0
Bradi2g00791	0	0	0	0	0	0	0	0
Bradi2g00792	0	0	0	0	0	0	0	0.190604
Bradi2g00800	1.71989	1.65696	1.50575	2.28072	0.600684	0.847193	0.917471	1.0949
Bradi2g00803	0	0	0	0	0	0	0	0
Bradi2g00806	0	0	0	0	0	0	0	0
Bradi2g00810	0	0.191495	0	0.286185	0	0	0	0
Bradi2g00817	49.109	48.2927	51.5426	51.8533	61.5034	66.7324	66.0431	63.5682
Bradi2g00824	0.945652	1.16712	0.508023	0.253207	0.719027	0.693309	1.72358	1.36036
Bradi2g00831	1.20307	0.894801	0.787301	2.34426	2.23899	2.21987	2.00146	2.61543
Bradi2g00840	7.40278	6.83004	4.61683	5.0089	8.39833	9.37583	7.27934	8.87314
Bradi2g00845	0.011965	0	0	0	0	0	0	0
Bradi2g00850	21.7964	21.9756	24.2161	19.6899	21.5999	27.0383	35.6198	38.1534
Bradi2g00860	45.6251	48.0791	48.9413	52.4468	50.8352	53.7543	72.7518	100.372
Bradi2g00870	17.6866	15.8456	16.8455	22.8712	24.2404	20.9364	24.7675	36.0965
Bradi2g00881	10.6545	12.6432	13.8648	11.3214	6.98487	13.7308	14.8882	7.47517
Bradi2g00890	25.6682	24.8484	26.8625	38.5668	39.4997	32.357	37.8856	54.7076
Bradi2g00900	3.63439	4.32502	4.39628	4.40342	2.49097	3.76728	11.9202	9.48296
Bradi2g00910	0	0	0	0	0	0	0	0
Bradi2g00915	0	0	0	0	0	0	0	0
Bradi2g00920	0	0.084115	0.045114	0	0	0.101523	0.093435	0
Bradi2g00930	0	0	0	0	0	0	0	0
Bradi2g00940	2.97139	2.88145	3.08772	3.65791	5.37569	4.66322	5.8994	5.75738
Bradi2g00950	53.8029	45.6162	19.8442	12.4553	24.5239	47.2807	21.9137	34.1699
Bradi2g00955	0.855561	0.60341	0.641432	0.191258	0.596623	0.346727	1.49002	1.00126
Bradi2g00960	4.04021	3.69783	9.2482	4.47269	4.23696	5.60495	9.53896	11.4143
Bradi2g00970	0	0	0	0	0	0	0	0
Bradi2g00980	49.0292	49.0334	47.0559	49.6161	51.3878	50.0949	66.2911	73.7956
Bradi2g00986	1.16938	4.335	2.94584	1.03394	0.734229	1.5308	1.18686	0.302765
Bradi2g00992	1.93447	2.23221	1.62282	0.979886	2.40614	1.49529	1.34766	5.3185
Bradi2g01000	0.054409	0.09248	0.124007	0.139621	0	0.041036	0.339632	0.112972
Bradi2g01010	2.30943	2.03239	1.76513	1.31545	2.92334	2.78619	2.26644	3.40685
Bradi2g01020	0	0	0	0	0	0	0	0
Bradi2g01030	0.069337	0	0.077975	0.09542	0.141191	0.171427	0.308557	0.897852
Bradi2g01041	8.57797	3.4231	1.4984	1.65945	3.1008	4.24216	0.814183	1.37555
Bradi2g01050	92.8494	74.6122	20.4205	10.5424	31.9669	62.5111	15.8862	34.1882
Bradi2g01055	0	0.261154	0	0	0	0	0	0
Bradi2g01060	0.199732	0	0	0	0	0.249389	0.213996	0
Bradi2g01070	3.18972	2.98525	2.98099	2.8236	3.4533	3.77859	1.91355	2.89186
Bradi2g01077	0.315273	0.433034	0.199605	0.062572	0.161567	0.075067	0.141569	0
Bradi2g01090	5.76104	6.83871	5.67131	5.11059	4.38031	6.26454	6.75672	8.9344
Bradi2g01095	0.930488	1.13297	0.827256	0.798199	1.19749	1.19684	1.36033	2.05981
Bradi2g01100	48.5408	49.4857	53.1677	38.7126	32.512	42.4504	33.7187	59.8052
Bradi2g01102	11.1056	7.52745	8.25426	6.29518	4.84028	5.60857	8.1195	6.10978
Bradi2g01103	0.947989	0.551925	0.124922	0	0.433797	0.714022	1.53621	0.632671
Bradi2g01104	4.75232	3.30294	12.1804	19.7253	18.0127	12.7367	69.5378	77.9753
Bradi2g01106	0	0.524972	0	0.19876	1.03986	1.09132	2.48453	5.39014
Bradi2g01108	0	0	0	0	0	0	0	0.125105
Bradi2g01110	0	0	0	0	0	0	0	0
Bradi2g01112	0	0	0	0	0	0	0	0
Bradi2g01120	1.52528	1.12395	0.671597	0.484679	1.96604	1.26284	2.03683	0.868547
Bradi2g01130	0	0	0.187804	0	0.06677	0	0	0.057106
Bradi2g01135	0	0	0	0	0	0	0	0
Bradi2g01140	0	0	0	0	0	0	0	0
Bradi2g01146	0.103817	0.108941	0	0	0.227153	0.12877	1.11775	0.959327
Bradi2g01152	0	0	0	0.21507	0	0.191278	0.174836	0.144292
Bradi2g01157	4.76249	4.7523	4.47411	4.39598	4.18946	4.94845	5.28175	7.92472
Bradi2g01170	2.24457	3.321	2.65359	4.21247	3.3469	3.82244	2.96004	3.79576
Bradi2g01180	2.57355	3.07579	4.57025	3.67528	3.06807	2.70836	3.51856	4.752
Bradi2g01182	0.340293	1.06833	0.84036	0.243706	1.24485	0.656073	2.00827	1.15241
Bradi2g01185	5.74068	5.2158	6.72687	8.13946	7.33794	5.40915	11.3233	20.5912
Bradi2g01190	16.7543	13.4979	15.8811	20.4033	16.5383	13.827	12.6451	26.351
Bradi2g01195	14.7638	15.8804	14.8386	18.9685	17.584	17.2293	13.6087	23.2236
Bradi2g01200	0	0	0	0.082246	0.724692	0.164918	0.658244	0.750324
Bradi2g01203	0	0.297843	0	0	0.586761	0.106992	0.140272	0.246777
Bradi2g01207	0	0.30684	0	0	0.822879	0.147331	0.419374	0.117694
Bradi2g01217	0.088706	0.647303	0.297301	1.08492	0.962656	0.110769	10.1483	6.62271
Bradi2g01228	0	0	0	0.210474	0	0	0	0.617398
Bradi2g01238	0.381883	0.640759	0.758113	0.614787	0.670728	0.893685	0.215932	0.18995
Bradi2g01248	1.08939	0.087858	0.797289	1.26395	0.736517	1.14688	0.889021	1.59026
Bradi2g01258	0	0	0	0	0	0	0	0
Bradi2g01270	1.21836	0.753056	1.54943	2.17643	0.93637	2.39418	1.38185	1.77863
Bradi2g01280	4.15361	4.72056	5.71856	4.50706	4.52117	5.54686	5.25239	8.71965
Bradi2g01290	1.53798	0.818204	2.39857	1.50751	1.02056	0.446833	0.605481	1.24443
Bradi2g01301	0.252277	0	0.026823	0	0.16482	0.178735	0.100425	0.251655
Bradi2g01310	12.5807	11.8834	20.7167	11.0522	8.33727	9.98953	19.5934	13.0175
Bradi2g01320	24.2917	25.457	44.4606	24.1623	13.1098	24.4678	35.2672	34.6691
Bradi2g01330	0.113982	0.278555	0.287139	0.440575	0.072083	0.186691	0.781904	0.475123
Bradi2g01340	0.726426	0.638433	0.567052	0.263828	0.124422	0.259409	0	0
Bradi2g01350	51.0525	53.4975	66.2641	64.525	62.5893	70.9034	85.1202	63.1888
Bradi2g01360	21.3997	19.8711	21.563	24.4347	28.076	26.0747	29.0165	28.0804
Bradi2g01370	3.52653	5.74186	3.58966	2.36696	2.82098	3.24071	2.78817	2.07401
Bradi2g01380	4.4829	3.64987	2.58335	0.575749	0.97116	1.96684	2.77257	3.89963
Bradi2g01387	3.66264	3.05712	2.48546	3.72613	3.31036	2.34719	16.4854	9.54029
Bradi2g01400	0	0.013272	0	0	0	0	0.192823	0
Bradi2g01406	0.501366	0.850142	0.762084	0.590721	0.738586	0.48636	1.988	1.6398
Bradi2g01409	0	0	0	0	0	0	0	0
Bradi2g01412	0.365347	0.289109	0.494972	0.494328	1.4264	0.356098	1.64128	1.71824
Bradi2g01420	2.5114	5.40768	5.415	3.30911	2.42971	2.4393	3.88379	2.40426
Bradi2g01430	64.8496	65.7518	105.605	113.138	77.3049	94.1054	141.495	99.4702
Bradi2g01440	24.0683	28.0534	87.0809	74.1901	32.2683	25.2634	48.7235	28.0066
Bradi2g01450	48.65	52.3024	84.3419	104.495	100.333	92.4156	161.113	141.168
Bradi2g01460	0	0	0.566315	0.415142	1.40605	0.423405	0.751969	0.64628
Bradi2g01466	0	0	0	0	0	0	0	0
Bradi2g01469	0.128255	0	0	0	0.30625	0	0	0.132267
Bradi2g01473	0	0	0	0	0	0.843802	0.555164	0
Bradi2g01476	0.033212	0	0	0	0	0	0.038937	0
Bradi2g01480	0.323131	0.489108	0.523905	0.895786	0.2876	0.761506	0.650831	0.562431
Bradi2g01485	0	0	0	0	0	0	0	0
Bradi2g01490	3.26064	3.24086	3.1821	3.04996	2.61588	4.09534	5.42147	4.65311
Bradi2g01497	1.5944	1.71301	2.15615	2.16996	2.02249	3.3069	4.31741	1.71747
Bradi2g01504	39.3304	38.8064	30.7123	21.5452	27.052	39.551	37.98	34.9425
Bradi2g01511	24.7181	26.3567	27.3188	23.0867	21.4987	29.6265	39.056	41.942
Bradi2g01520	253.123	275.219	315.026	242.613	160.668	176.853	202.012	198.131
Bradi2g01530	5.52008	6.11058	5.04698	3.70966	2.89559	3.79934	3.00316	6.33999
Bradi2g01535	0	0	0	0	0	0	0	0
Bradi2g01540	19.084	26.3574	18.7241	22.465	29.4401	22.5516	49.2468	68.333
Bradi2g01550	45.2627	40.6648	37.9581	36.8445	37.9093	43.6803	51.7214	58.0778
Bradi2g01570	40.0822	42.4461	40.8498	52.9885	53.1638	34.5233	60.2216	86.4692
Bradi2g01580	0	0.070837	0	0	0	0.128002	0	0
Bradi2g01590	6.76033	6.62862	6.31929	5.36918	4.78327	6.22046	4.81265	6.53024
Bradi2g01600	0.444144	2.55521	0.499476	0	0.824468	1.60141	4.09709	2.0461
Bradi2g01610	25.6886	26.6129	37.5398	34.6469	24.0106	40.1029	70.7918	65.3387
Bradi2g01620	5.09326	6.18309	7.6089	8.14608	9.83507	7.74609	9.64453	17.6516
Bradi2g01643	0	0	0	0	0	0	0	0
Bradi2g01654	0	0	0	0	0	0	0	0
Bradi2g01666	0	0	0	0	0	0	0	0
Bradi2g01690	0	0	0	0	0	0	0	0
Bradi2g01692	0	0	0	0	0	0	0	0
Bradi2g01694	0	0	0	0	0	0	0	0
Bradi2g01698	0	0	0	0	0	0	0	0
Bradi2g01702	0	0	0	0	0	0	0	0
Bradi2g01706	0	0.192936	0	0	0	0	0	0
Bradi2g01710	0.166278	0.228578	0.286691	0.594197	0.337712	0.369235	0.770981	0.629518
Bradi2g01720	0	0	0	0	0	0	0	0
Bradi2g01724	0	0	0	0	0	0	0	0
Bradi2g01726	0	0	0	0	0	0	0	0
Bradi2g01730	0	0	0	0	0	0	0	0
Bradi2g01735	0	0	0	0	0	0	0	0
Bradi2g01740	0	0	0	0	0	0	0	0
Bradi2g01746	0	0.1064	0	0	0	0	0	0
Bradi2g01749	0	0	0	0	0	0	0	0
Bradi2g01752	0.115032	0.154178	0.073992	0.091152	0	0.040531	0.076624	0.011234
Bradi2g01758	0	0	0.317562	0.396426	0	0.176301	0	0.243002
Bradi2g01764	5.19795	6.38682	6.07651	6.39973	5.94604	6.92654	7.04324	7.32866
Bradi2g01770	1.76703	3.82393	3.62826	4.86447	5.88275	7.18826	5.02763	5.58517
Bradi2g01781	0.531397	0.360481	0.161629	0.398243	2.52884	1.13744	0.193805	0.54997
Bradi2g01791	0.175211	0.272499	0.415435	0.550103	1.20675	0.540297	1.07402	0.90035
Bradi2g01795	0.224195	0.0811	0.166836	0.262622	0.100819	0	0.493321	0.360168
Bradi2g01800	0.110497	0	0.123441	0	0	0	0	0
Bradi2g01810	1.54005	1.56745	3.07832	3.37003	2.1408	2.84175	4.23566	3.54431
Bradi2g01817	0	0	0.156585	0	0	0	0.176023	0
Bradi2g01827	21.7607	19.4116	19.1338	21.1283	25.9443	23.8185	26.209	29.4733
Bradi2g01840	28.7455	28.5239	28.8988	32.0651	36.1308	30.7591	31.8332	40.4732
Bradi2g01850	8.32427	9.89904	11.2905	19.4206	20.503	15.9966	15.6697	8.2756
Bradi2g01860	0	0	0	0.227052	0	0	0.30042	0
Bradi2g01870	49.1217	53.5987	41.5156	35.9303	42.3922	47.1053	50.9242	51.5207
Bradi2g01882	0	0	0	0	0	0	0	0
Bradi2g01890	16.5717	17.5473	27.1967	17.3324	14.1298	20.9287	27.2147	20.4211
Bradi2g01900	3.11704	4.70486	4.65055	2.07219	4.99261	5.35241	8.06147	3.79463
Bradi2g01910	0	0	0	0	0	0	0	0
Bradi2g01920	0	0	0	0	0	0	0	0
Bradi2g01927	0	0	0	0	0	0	0.758792	0
Bradi2g01937	0.368147	0.525016	0.173418	0.638386	0.693798	0.740109	3.60948	1.88637
Bradi2g01950	0.140443	0.257108	0.327178	0.274945	0.555639	0.499833	0.475064	0.275113
Bradi2g01960	0	0	0	0	0	0	0	0
Bradi2g01967	0.860752	0.348143	0.338684	1.44717	0.348764	0.553476	0.478057	1.07628
Bradi2g01980	10.1682	10.0903	5.51568	8.75494	9.50756	12.6964	25.7243	19.2207
Bradi2g01990	14.215	10.3833	12.1408	7.27309	10.7216	19.6355	14.4637	15.5385
Bradi2g02000	16.6411	17.8678	23.8377	17.9656	17.9696	25.7714	25.9504	32.4099
Bradi2g02010	19.2124	15.2693	14.4161	15.1606	22.1685	26.3221	30.0151	28.1553
Bradi2g02021	0	0	0	0	0	0	0	0
Bradi2g02030	4.23798	3.07297	4.97691	7.20491	8.54182	8.25425	11.0275	14.1777
Bradi2g02041	0	0	0	0	0.600827	0	0	0
Bradi2g02050	1.4568	3.88339	1.32836	1.60941	1.38211	1.529	4.81715	6.50411
Bradi2g02060	2.40033	4.91332	2.28916	1.95302	2.08126	3.01866	7.07957	1.06801
Bradi2g02070	2.75954	2.25444	2.63814	1.71341	2.24341	3.78599	4.67157	2.02705
Bradi2g02080	3.59259	3.09126	4.54887	4.90037	6.93921	4.11345	38.827	26.5631
Bradi2g02081	0	0	0	0	0	0	0	0
Bradi2g02083	0	0	0	0	0	0	0.231964	0
Bradi2g02084	0.135046	0	0	0.151717	0	0	0	0.432318
Bradi2g02085	0	0	0	0	0	0	0	0
Bradi2g02087	0	0	0	0	0	0	0	0
Bradi2g02090	133.922	148.698	132.328	128.503	166.832	178.221	172.075	124.42
Bradi2g02100	31.5555	27.0493	27.9336	22.5356	28.2139	39.0182	43.2804	63.1091
Bradi2g02110	16.331	18.7016	19.2565	12.8435	11.4365	14.7773	17.9737	16.6343
Bradi2g02120	13.6067	17.5761	8.69503	17.2291	10.6794	7.473	6.33418	11.2598
Bradi2g02130	0	0	0	0	0	0	0	0
Bradi2g02140	0	0	0	0	0	0	0	0
Bradi2g02150	0	0	0	0	0	0	0	0
Bradi2g02160	0.297689	0.599786	1.6868	3.16053	2.50911	1.27217	1.58705	2.07637
Bradi2g02170	0	0	0	0	0	0	0	0.362164
Bradi2g02173	0	0	0	0	0	0	0	0
Bradi2g02176	2.7631	1.34339	4.26879	2.1515	2.25366	2.44592	5.74309	6.88251
Bradi2g02180	1.76322	1.58539	1.16467	2.35191	2.3736	2.33355	2.26635	3.99739
Bradi2g02190	1.05714	0.266332	0.503914	0.887497	1.3975	0.701252	1.26872	1.40733
Bradi2g02200	16.1096	14.2173	12.3154	9.97097	11.2585	15.0873	11.8746	11.7565
Bradi2g02203	0	0	0	0	0	0	0	0
Bradi2g02206	0	0	0	0	0	0	0	0
Bradi2g02210	1.18885	1.30047	0.792947	1.18086	0.712572	0.785663	2.54013	7.7292
Bradi2g02220	0	0.210008	0	0	0	0	0.208039	0.529501
Bradi2g02230	58.5559	39.5556	38.2825	135.4	123.123	55.9993	67.9795	138.945
Bradi2g02235	0.508746	0.448887	0.640954	2.10187	1.00551	0	2.64164	4.2821
Bradi2g02240	4.26004	2.48152	4.54447	4.13434	3.58015	7.64783	9.40253	14.9001
Bradi2g02250	10.8682	8.40438	8.41312	11.404	11.7569	8.16848	8.97415	13.5867
Bradi2g02261	0.201431	0	0	0	0	0	0.234582	0.103866
Bradi2g02270	0	0	0	0	0	0	0	0
Bradi2g02280	0	0	0	0	0	0	0	0
Bradi2g02290	1.89571	1.19498	0.591626	0.369995	0.159648	0.09582	0.088775	0
Bradi2g02297	58.465	56.0259	55.4579	107.163	96.7187	57.3737	62.7189	93.0999
Bradi2g02310	0.453413	2.40492	3.43605	3.33625	4.20034	3.45688	20.1386	9.16554
Bradi2g02320	3.40151	3.04125	2.35992	2.21956	2.18252	2.37899	1.4046	2.28183
Bradi2g02330	0.089653	0	0	0	0.108824	0	0	0
Bradi2g02340	3.32865	11.6874	1.83067	2.89922	3.82031	0.790739	21.2187	17.9673
Bradi2g02350	31.0638	32.7924	18.4578	15.5689	10.8504	8.3228	5.06739	14.283
Bradi2g02360	0	0	0	0	0	0	0	0.121245
Bradi2g02370	0	0	0	0	0	0	0	0
Bradi2g02380	0	0	0	0.152993	0	0	0	0
Bradi2g02390	0	0	0	0	0	0	0	0
Bradi2g02400	0	0	0	0	0	0	0	0
Bradi2g02410	0	0.294575	0	0	0	0	0	0
Bradi2g02420	1.32839	2.11279	1.11484	3.68526	3.55288	3.02805	1.55087	4.86752
Bradi2g02426	14.1492	10.3593	14.516	21.6524	24.5153	17.7107	20.3177	37.8707
Bradi2g02432	2.96821	3.01027	3.80374	3.5522	7.16326	4.81834	5.55342	11.4463
Bradi2g02436	2.13444	0.701572	2.1178	6.91544	10.627	9.00176	8.52115	16.4792
Bradi2g02440	1.19827	1.33134	1.13668	1.71367	0.731634	0.645801	4.28056	2.3874
Bradi2g02450	1.03656	0.135386	0.516362	0.640357	1.11657	0.573302	3.27811	1.99545
Bradi2g02456	0	0.348313	0	0	0	0.137698	0.122504	0.551391
Bradi2g02462	0	0	0	0	0	0	0	0
Bradi2g02470	0.192205	0.302348	0.714233	2.0745	2.00471	0.58327	1.14992	3.07486
Bradi2g02477	7.42042	7.84896	9.87907	10.9001	4.15757	2.62047	5.31029	5.3031
Bradi2g02490	0.013191	0.027402	0.007988	0	0	0	0	0
Bradi2g02500	0.162436	0.214508	0.156263	0	0.224185	0	0.161821	0.205865
Bradi2g02503	3.48254	2.41813	3.75156	1.87348	3.64201	1.8219	3.16503	8.11308
Bradi2g02510	5.89815	6.45679	5.77707	5.95798	3.88556	5.89911	11.5654	6.59787
Bradi2g02514	0	0	0	0	0.084561	0.115902	0	0.458038
Bradi2g02519	0	0	0	0	0.12581	0	0	0.236369
Bradi2g02522	0	0	0	0	0	0	0	0
Bradi2g02523	0	0	0	0	0	0	0	0
Bradi2g02524	0	0	0.414463	0	0	0.058066	0	0.205056
Bradi2g02526	0	0	0	0	0	0	0	0
Bradi2g02531	0.930344	0.524759	0.796163	0.149825	0.927506	0.756222	0.65996	0.563924
Bradi2g02537	0	0	0	0	0	0	0	0.204289
Bradi2g02550	0	0	0	0	0	0.116157	0	0.094028
Bradi2g02560	2.1062	1.14216	0.542568	0.507542	0.787879	2.6752	2.60783	3.61931
Bradi2g02575	0	0	0	0	0	0	0	0
Bradi2g02590	0	0.085936	0.02681	0	0.110563	0	0.322486	0
Bradi2g02600	25.5014	24.2987	25.0207	37.6441	45.7396	40.4815	49.3285	56.4895
Bradi2g02610	0	0	0	0	0	0	0	0
Bradi2g02615	0	0	0	0	0	0	0	0
Bradi2g02621	0.388003	1.46074	0	0.266952	0	0.383672	0	0.877642
Bradi2g02622	1.62296	1.73305	0	0	0	0.030224	0	0.898856
Bradi2g02623	0	0	0	0	0	0	0.158586	0
Bradi2g02624	0	0	0	0	0	0	0	0
Bradi2g02626	0	0	0	0	0	0	0	0
Bradi2g02628	0	0	0	0	0	0	0	0
Bradi2g02630	1.04747	1.6712	1.41094	1.78092	1.362	1.8685	1.95078	3.55615
Bradi2g02640	4.89302	4.38368	6.59249	5.33219	4.91799	6.07188	7.58495	11.675
Bradi2g02647	22.2419	20.0932	11.6076	11.0435	11.0671	15.1927	14.3177	18.4301
Bradi2g02653	0	0	0	0	0	0	0	0
Bradi2g02660	0.721865	0.396578	0.130544	0.478708	0.069987	0.143499	0.009401	0.057478
Bradi2g02669	0	0	0	0	0	0	0	0
Bradi2g02673	0	0	0	0	0	0	0.231626	0.123069
Bradi2g02677	0	0	0	0	0.285866	0	0	0
Bradi2g02681	0	0	0	0	0	0	0	0
Bradi2g02687	0.174718	0.620971	1.60484	3.78827	5.60128	3.0533	2.6588	4.40783
Bradi2g02700	2.50233	1.4469	1.4267	1.3779	3.27006	2.58121	1.60414	2.40321
Bradi2g02710	0	0.150796	0.578982	0.651223	0.702267	0.0774	0.147404	5.24818
Bradi2g02720	0.881925	0.377273	7.11819	17.5522	10.3594	2.41972	22.72	27.745
Bradi2g02730	79.6364	73.5604	73.3745	82.0228	81.3561	82.7202	108.271	98.6667
Bradi2g02740	168.86	146.236	137.745	126.549	141.777	165.269	138.648	132.869
Bradi2g02750	7.79568	12.7929	10.359	6.79681	5.16966	7.51224	6.79595	6.30982
Bradi2g02755	0	0	0	0	0	0	0	0
Bradi2g02760	3.68608	3.0327	4.52024	3.9421	5.08818	3.20452	5.84864	6.92294
Bradi2g02770	65.7553	69.8044	75.0307	58.9443	63.0074	84.28	80.649	85.4668
Bradi2g02780	9.86167	13.6573	11.8794	9.83716	11.2562	11.2173	16.8909	14.4335
Bradi2g02800	29.2136	26.986	28.3608	39.8044	47.2905	42.7246	39.1421	41.8473
Bradi2g02810	46.727	30.8542	38.4508	43.8971	50.7493	38.9455	38.7565	61.3954
Bradi2g02813	0	0	0.142428	0.17429	0	0	0	0.139262
Bradi2g02817	0.699711	0.787978	0.911605	0.286845	0.442526	0.719851	0.590213	0.628021
Bradi2g02822	5.83824	5.92403	8.36447	19.2385	14.9069	12.0277	21.2313	22.4097
Bradi2g02823	0	0	0	0	0	0	0	0
Bradi2g02824	0	0	0	0	0	0	0	0
Bradi2g02827	0	0	0	0	0	0	0	0
Bradi2g02830	0.087255	0.153853	0	0.060845	0.052607	0.04826	0.191039	0.355743
Bradi2g02834	8.1673	10.2743	14.2418	7.30283	9.5647	13.0151	15.5991	10.4402
Bradi2g02839	0	0	0	0	0	0	0	0
Bradi2g02842	4.0342	1.8498	3.51294	3.42309	2.98781	2.90743	5.43748	4.09443
Bradi2g02846	15.4295	10.7684	12.4572	5.68615	20.6007	15.5988	14.4352	14.5146
Bradi2g02850	0	0.074149	0	0.087382	0.037775	0	0	0.193847
Bradi2g02860	1.56791	2.40395	1.97245	1.70221	2.11338	1.96132	3.39475	3.97976
Bradi2g02863	0	0	0	0	0	0	0	0
Bradi2g02866	0.715546	0.450302	0.526368	1.34886	0.872801	1.37715	0.511323	0.350277
Bradi2g02867	0	0	0	0	0	0	0	0
Bradi2g02868	0	0	0	0	0	0	0	0
Bradi2g02870	6.49581	2.35047	7.1413	1.676	4.23091	3.6794	8.95156	2.33333
Bradi2g02880	9.85575	9.49764	6.62751	6.45568	7.71049	10.1463	11.6238	12.7788
Bradi2g02890	9.41882	9.21794	12.1012	6.14164	7.35579	10.505	19.6887	18.0777
Bradi2g02900	6.56702	7.41397	7.05368	8.02813	9.58842	10.2945	8.28211	11.902
Bradi2g02910	2.10125	2.2859	1.49382	3.08575	2.14186	2.33857	2.65062	5.65712
Bradi2g02916	2.83658	2.41308	2.82473	2.25578	2.41915	1.9306	2.76683	4.5604
Bradi2g02920	1.3469	0.920067	1.37099	0.948133	2.62737	1.77229	2.18908	4.079
Bradi2g02930	224.585	198.644	185.836	183.256	189.868	169.887	111.549	135.298
Bradi2g02940	48.066	44.9005	54.0344	48.9635	42.1526	49.5888	50.4677	61.0567
Bradi2g02950	0	0.175037	0	0	0.180772	0	0	0.307153
Bradi2g02963	0.705824	0.157529	0.632224	1.07458	1.38789	0.440023	1.88105	2.86061
Bradi2g02976	7.21481	6.35053	6.82452	7.52216	7.4688	6.17014	11.2236	21.0612
Bradi2g02978	0	0.32336	0	0	0.296107	0	0.333646	0.919696
Bradi2g02980	0	0.380931	0	0	0.136547	0	0.577937	0.51522
Bradi2g02984	0	0	0	0	0	0	0	0.179971
Bradi2g02990	10.517	8.85077	7.77652	9.49619	13.4059	9.92917	19.6235	42.5813
Bradi2g02995	0	0	0	1.01268	0.431986	0	0	0.369461
Bradi2g03000	0	0	0	0	0	0	0	0
Bradi2g03004	0	0	0	0	0	0	0.010193	0
Bradi2g03006	5.25382	4.35672	8.35748	7.30779	6.40827	7.4192	7.0191	12.5852
Bradi2g03009	18.507	17.0692	26.7566	24.9568	18.4207	24.063	20.9968	22.1469
Bradi2g03012	16.1907	14.6897	19.8458	19.4103	12.6123	19.7075	16.6993	16.7052
Bradi2g03015	0	0	0	0	0	0	0	0
Bradi2g03020	0.745553	1.2332	1.32776	0.925456	1.16979	1.23045	1.58843	1.36164
Bradi2g03030	0	0	0	0	0	0	0	0
Bradi2g03040	0.491605	0.757897	0.455667	0.599154	0.546191	0.278345	0.718026	0.807424
Bradi2g03051	0.901645	0.993166	0.941038	0.64638	1.97415	1.17115	0.595022	1.06036
Bradi2g03061	6.52896	8.26127	7.96119	8.31793	7.78051	9.08598	13.5001	10.9568
Bradi2g03070	5.35897	6.26366	5.2336	4.84934	4.76642	3.24519	7.16436	4.13542
Bradi2g03080	2.78444	2.0442	2.73075	1.68402	2.66366	2.40382	2.21719	1.43918
Bradi2g03090	0	0.212413	0.310112	0.573554	0.911537	0	0.705958	0.536897
Bradi2g03100	3.31932	3.9614	5.14251	4.39037	4.30614	5.17522	8.30808	6.31371
Bradi2g03103	0.669793	0.703346	1.36404	0.973036	2.13171	0.435807	0.987536	0.92321
Bradi2g03106	1.9957	1.68529	4.01465	3.2186	2.34997	1.89123	1.76903	2.08544
Bradi2g03108	0.415833	0.678993	0.407859	0	0.3002	0.438122	0.114407	0.104781
Bradi2g03110	0.313225	0.523699	0.200245	0.122117	0.194868	0.101201	0.09376	0.08424
Bradi2g03120	50.8382	51.2078	48.6276	57.2581	55.8672	53.9177	72.7102	117.349
Bradi2g03126	0	0	0	0	0	0	0	0
Bradi2g03130	2.21714	1.89736	2.39668	1.54146	1.8418	4.01255	2.64181	2.14674
Bradi2g03135	0.137424	0.161556	0.265081	0.247503	0.650758	0	0.160042	0
Bradi2g03137	0	0	0	0	0	0	0	0
Bradi2g03140	0	0	0	0	0	0	0	0
Bradi2g03151	0	0	0	0	0	0	0	0
Bradi2g03160	8.65278	7.09276	5.00153	1.40152	0.753513	2.68002	2.45818	2.3754
Bradi2g03170	1173.43	1171.07	1035.49	842.962	768.093	948.268	862.246	762.156
Bradi2g03175	0.08192	0	0	0	0	0	0	0
Bradi2g03180	26.8221	25.263	28.8	41.2521	40.4596	33.676	34.1973	47.3596
Bradi2g03191	0	0	0	0.007526	0	0	0	0
Bradi2g03195	0	0	0	0	0	0	0	0.119868
Bradi2g03200	0.017454	0	0.078516	0	0.021046	0.007313	0.023308	0.00192
Bradi2g03206	0	0	0	0.794717	0	0	0	0
Bradi2g03212	0	0	0	0	0	0	0.014001	0
Bradi2g03216	0.028738	0.035838	0.257434	0	0.15847	0.202558	0.084033	0
Bradi2g03220	0	0	0	0	0	0	0	0
Bradi2g03230	0	0	0	0	0	0	0	0
Bradi2g03241	121.548	113.799	185.137	222.407	243.682	227.361	542.79	362.529
Bradi2g03251	0	0	0	0	0	0	0	0
Bradi2g03260	1.13963	0.845934	0.894017	1.62609	1.65068	2.11972	1.18006	1.18181
Bradi2g03265	0	0	0	0	0	0	0	0.229555
Bradi2g03270	0	0	0	0	0	0	0	0
Bradi2g03280	1476.63	1482.13	2024.49	2492.6	2182.07	2092.27	4279.07	3025.44
Bradi2g03290	1.88193	1.46624	2.37925	7.92175	17.1109	7.23536	17.9538	21.7486
Bradi2g03297	64.5219	58.7931	54.9489	57.8386	63.0602	69.6903	85.0892	115.713
Bradi2g03310	9.11074	4.13432	6.48006	4.62619	7.14452	9.40645	6.62145	8.62298
Bradi2g03320	4.33365	5.62598	4.24451	3.74552	4.47152	4.44305	3.7435	5.37177
Bradi2g03330	0	0	0	0.084501	0	0	0	0
Bradi2g03340	11.6632	10.8582	11.9212	12.6922	14.2559	12.0259	19.1974	23.3482
Bradi2g03350	368.923	376.241	336.214	188.846	282.422	399.558	310.607	329.254
Bradi2g03357	2.31693	2.56933	5.12546	27.6007	27.4579	6.41861	9.6949	14.007
Bradi2g03370	9.80024	8.86886	7.17979	7.46111	7.40074	6.50928	6.71604	12.7967
Bradi2g03372	0	0	0	0	0	0	0	0
Bradi2g03374	0	0	0	0	0	0	0	0
Bradi2g03376	0	0	0	0	0	0	0	0
Bradi2g03380	0	0	0	0	0	0	0	0
Bradi2g03385	0	0	0	0	0	0	0	0
Bradi2g03390	0	0	0	0	0	0	0	0
Bradi2g03400	22.4882	27.1272	36.2384	14.384	16.6499	34.8078	33.5273	29.6702
Bradi2g03410	0	0.57345	0	0	0	0	0	0
Bradi2g03420	1.28537	0.924532	1.51636	2.18764	2.25574	2.00947	3.04344	4.38399
Bradi2g03427	0.09969	0	0.110625	0.13719	0.337535	0	0.109947	0.097362
Bradi2g03437	2.8114	2.31028	3.93538	5.4098	4.68324	3.255	3.44475	6.15562
Bradi2g03448	0	0	0	0	0	0	0	0
Bradi2g03454	0	0	0	0.362729	0.303165	0	0	0
Bradi2g03460	133.463	126.73	134.296	130.296	124.345	138.101	142.133	144.42
Bradi2g03467	0	0	0	0	0.070817	0	0.136791	0.121134
Bradi2g03480	6.21268	5.04363	5.64794	6.44411	8.63802	7.25202	14.6257	16.9452
Bradi2g03487	2.02197	2.04674	1.39336	1.61982	2.22995	2.12778	1.91307	1.58421
Bradi2g03497	1.95532	2.68391	3.1009	2.78316	3.09279	3.53005	4.95634	6.44615
Bradi2g03520	0	0	0	0	0	0	0	0
Bradi2g03530	10.2471	9.96259	6.81029	12.5797	17.8356	15.8819	14.6694	16.8273
Bradi2g03550	0.797169	0.782309	0.607738	0.478199	0.817053	0.459594	0.407974	1.06436
Bradi2g03560	2.73969	2.95331	2.68114	1.25237	2.17048	2.74591	0.874361	1.84316
Bradi2g03567	0.246371	0.217159	0.202731	0.082686	0.07294	0.076037	0.008397	0.061144
Bradi2g03580	0.457489	0.410149	0.689994	0.384098	0.274899	1.83482	1.00855	0.885218
Bradi2g03588	1.73358	0.966703	2.05899	2.74343	2.55918	2.25367	1.18457	1.61816
Bradi2g03597	1.49778	2.29014	1.42979	2.08604	1.90841	2.34005	3.70397	5.66993
Bradi2g03610	5.09857	2.92269	0.359025	0.218225	1.22831	0.964965	1.77458	0.576168
Bradi2g03617	4.89407	4.93894	3.53861	3.47618	4.53522	4.65256	3.32246	5.57734
Bradi2g03624	12.4498	6.29701	5.37157	3.60618	9.69469	7.04955	9.43711	9.93668
Bradi2g03631	0.331502	0.258259	0.311702	0.348473	0	0.089442	0.15192	0.042947
Bradi2g03640	0	0	0.834651	1.60559	0	0.940276	0.714609	0
Bradi2g03657	0.271139	0.014358	0.498032	0.507546	0.577597	0.514262	0.827301	0.395819
Bradi2g03670	8.46284	5.80668	5.90736	6.25643	4.37367	8.87795	10.3487	12.7038
Bradi2g03680	272.563	267.325	223.051	160.564	168.802	210.676	173.925	178.987
Bradi2g03683	0.146902	0	0	0	0	0	0.184521	0
Bradi2g03687	38.1705	29.226	33.4909	42.8578	39.3262	34.9486	52.3581	57.2492
Bradi2g03690	0	0	0	0	0	0	0	0
Bradi2g03694	81.022	87.3895	142.024	180.722	82.7057	48.5636	121.118	208.575
Bradi2g03701	35.6413	31.8518	33.7236	41.8425	48.5412	42.1306	43.9044	82.6645
Bradi2g03710	4.02628	2.60949	4.12685	3.64958	3.95252	3.6041	3.26336	3.30713
Bradi2g03713	139.217	141.56	131.17	90.0381	64.8319	103.38	70.0279	77.5768
Bradi2g03717	187.457	217.148	286.156	247.677	155.884	169.061	231.328	257.569
Bradi2g03730	0.502808	1.08214	0.747164	0.542195	0.691233	0.645866	1.33058	0.720139
Bradi2g03740	35.9661	33.7251	36.6614	46.6014	48.9528	39.0454	53.3683	64.0301
Bradi2g03750	27.8038	23.6342	24.7196	24.3392	21.8287	24.9786	29.2184	36.4867
Bradi2g03760	38.9036	33.5052	31.8067	35.0112	25.8562	33.0644	52.1187	43.8643
Bradi2g03770	10.5422	10.4482	7.66316	7.63203	10.1827	13.2634	8.7394	8.85631
Bradi2g03777	0.712017	0.434282	0.587309	0.312147	0.851915	0.664645	0.402939	0.272132
Bradi2g03790	7.37737	5.14063	7.0469	6.67579	5.79506	6.85519	12.0661	8.35402
Bradi2g03800	558.161	555.227	478.806	423.758	460.782	454.331	450.923	410.429
Bradi2g03807	0.112021	0.084196	0	0.154131	0	0	0.259163	0.327968
Bradi2g03820	19.0688	17.7313	20.389	17.4103	21.6896	15.731	21.4264	29.3406
Bradi2g03825	0	0	0	0	0	0	0	0
Bradi2g03830	0	0	0.176645	0	0	0	0	0
Bradi2g03840	1.37132	1.63109	1.97972	1.62947	2.2791	2.45315	1.73568	2.81286
Bradi2g03850	0	0	0	0	0	0	0	0
Bradi2g03853	0	0.072871	0.207279	0.172323	0.148992	0.204854	0.610969	0.839497
Bradi2g03856	0	0	0	0	0	0	0	0
Bradi2g03860	0	0	0	0	0	0	0	0.130699
Bradi2g03868	0.774173	1.71278	0.882318	1.1947	0.470335	0.423996	0.823715	0.429844
Bradi2g03876	0.564247	0.50724	0.152585	0.09918	0.928602	0	0.651661	0.939914
Bradi2g03886	2.21363	1.4568	1.73494	10.4249	7.71984	3.174	2.88441	3.06553
Bradi2g03900	3.36956	3.61808	5.72923	5.95105	6.82777	3.00788	9.57826	9.57646
Bradi2g03905	0	0.367508	0	0.567947	0.486157	0.2568	0	0.209292
Bradi2g03910	5.71987	4.54918	6.97761	8.54499	6.86579	5.12819	9.16102	10.5316
Bradi2g03920	1.65579	2.00784	2.54525	0.947825	1.84326	1.10096	1.91306	2.94226
Bradi2g03925	0	0	0	0	0	0	0	0
Bradi2g03930	0	0	0	0	0	0	0	0
Bradi2g03940	19.3539	17.1615	20.7414	17.2881	19.7807	19.3883	29.5001	36.7593
Bradi2g03947	12.996	12.7404	14.1894	13.0997	15.3192	15.6153	17.1132	18.521
Bradi2g03960	4.47292	4.91268	4.92834	4.83863	3.38907	5.95052	6.55694	4.48651
Bradi2g03970	127.674	123.806	102.636	78.7563	92.7335	96.5564	89.9365	81.2151
Bradi2g03980	25.1094	22.4564	18.2816	19.325	21.6472	17.913	24.026	29.8209
Bradi2g03985	0	0	0.177002	0	0	0	0	0
Bradi2g03990	0.180329	0.169527	0.071708	0.079567	0.202335	0.208112	0.152425	0.059298
Bradi2g04000	2.40774	4.23237	4.27867	6.12582	3.86498	5.29019	6.40472	10.5306
Bradi2g04003	0.572457	0.735539	0.471015	0.804429	0.512025	0.495507	2.4996	2.35399
Bradi2g04006	0.927968	0.952923	1.60084	2.09494	2.2131	1.47912	4.71569	5.42012
Bradi2g04010	7.4422	7.11171	5.61905	6.25772	3.57926	4.91299	10.8597	9.12676
Bradi2g04020	0	0	0	0	0	0	0	0
Bradi2g04025	0.160258	0.1228	0	0.147689	0	0.137551	0	0
Bradi2g04030	0.081368	0.108731	0	0	0	0.103662	0.095399	0.083346
Bradi2g04040	0.54061	0.463942	0.195734	0.295451	0.438821	0.450822	0.303531	0.06799
Bradi2g04043	0	0	0	0	0	0	0	0
Bradi2g04046	0	0	0	0	0	0	0	0
Bradi2g04050	0	0	0	0	0	0	0	0
Bradi2g04060	0	0	0	0	0	0	0	0
Bradi2g04070	10.5396	17.0655	6.73213	10.6086	7.66905	9.09185	21.1346	27.039
Bradi2g04076	2.64877	2.46986	2.00241	1.5217	2.20942	2.34697	1.77239	0.570383
Bradi2g04082	1.04101	1.54782	1.8613	1.88518	1.66774	2.91033	2.84776	1.12873
Bradi2g04090	0.99876	1.78888	3.29205	1.47395	1.76165	2.08702	0.805067	1.67811
Bradi2g04101	0.862218	0.335422	0.896731	1.01907	1.51651	1.1618	0.11109	0.644688
Bradi2g04110	15.6703	12.5645	20.9292	28.186	28.4005	23.2926	18.5624	19.2729
Bradi2g04117	0.926769	0.200231	0.601441	0.245274	0.179496	0.728848	0.399145	0
Bradi2g04130	20.1139	14.4586	18.8783	17.7849	20.0411	21.7147	22.3835	23.7949
Bradi2g04140	0.115242	0.656153	0.106995	0	0.696414	0.503639	1.39827	0
Bradi2g04151	0.110979	0.404101	0.174811	0.154263	0.198072	0.27808	0.064622	0.168646
Bradi2g04161	1.99618	1.48511	1.79383	2.72169	1.36933	2.57934	2.75893	3.17561
Bradi2g04170	5.41447	5.52343	10.0558	18.8541	13.4962	7.76533	21.6571	17.0411
Bradi2g04180	16.9218	31.632	17.3284	18.7084	14.7587	16.2331	32.5402	37.6324
Bradi2g04190	9.74963	11.0077	9.91293	8.76583	9.43012	10.5761	11.9198	12.6859
Bradi2g04193	0.433499	0.342412	0.161069	0	0.172703	0	0.459252	0
Bradi2g04197	13.1842	12.226	15.9961	29.514	41.8742	24	21.7426	32.9297
Bradi2g04210	16.0937	18.9557	22.0963	27.3009	34.2576	30.4411	31.7893	42.2378
Bradi2g04220	3.80609	3.85207	4.90206	3.44335	3.66812	4.55212	4.62609	3.29365
Bradi2g04230	3.13384	4.30794	3.46609	2.53997	2.25845	4.59669	1.62735	0.789077
Bradi2g04240	0	0	0	0	0	0	0	0
Bradi2g04247	0	0	0	0	0	0	0	0
Bradi2g04252	0	0	0	0	0	0	0	0
Bradi2g04257	0	0	0	0	0	0	0	0
Bradi2g04260	0	0	0	0	0	0	0	0
Bradi2g04263	0	0	0	0	0	0	0	0
Bradi2g04266	0	0	0	0.590461	0	0	0	0
Bradi2g04270	0	0.063165	0	0.100828	0.258041	0	0	0.074559
Bradi2g04280	4.6471	5.01899	3.90231	4.49549	4.16942	5.95319	5.59511	5.54513
Bradi2g04290	1.70332	4.28863	1.41803	2.01393	1.93199	2.51197	2.32253	2.19598
Bradi2g04292	0.474151	1.41825	0.93314	0.531123	0.457692	1.35053	0	1.24587
Bradi2g04294	0	0	0	0	0	0	0	0
Bradi2g04297	14.8359	15.2999	21.4067	22.427	23.6346	22.7758	31.3315	35.0304
Bradi2g04303	0	0.155205	0	0	0	0	0.168455	0.414164
Bradi2g04310	200.858	230.801	111.282	90.9843	89.9809	54.0698	185.31	328.561
Bradi2g04313	0	0	0	0	0	0	0	0
Bradi2g04317	4.17849	3.79986	4.72246	3.36328	4.04989	4.49098	4.27855	4.78119
Bradi2g04330	0.042971	0.051882	0	0.121466	0.051815	0.038427	0	0
Bradi2g04336	0	0	0	0	0.018184	0	0	0
Bradi2g04342	0	0	0	0	0	0	0	0
Bradi2g04350	0.091391	0	0	0.007698	0.078397	0	0	0
Bradi2g04360	0.159146	0.110656	0.357944	0.056813	0.263289	0.201411	0.192296	0.253188
Bradi2g04365	0	0	0	0	0	0	0	0
Bradi2g04370	9.16263	5.13726	9.46376	11.6682	7.20458	12.8376	12.3896	8.64737
Bradi2g04380	681.939	677.402	826.482	944.295	888.924	813.243	1101.32	1170.37
Bradi2g04390	0.636491	1.48862	1.63574	1.34342	0.968372	1.37461	1.31832	1.29518
Bradi2g04397	0.662509	0.431631	0.920479	1.08912	1.59158	1.02886	0.941353	1.23317
Bradi2g04410	0.3792	1.50843	0.641093	0.269746	0.46031	1.20763	0.788375	1.29654
Bradi2g04420	28.276	20.0902	17.9064	14.1778	24.8787	34.1938	22.2309	30.3798
Bradi2g04430	52.0096	63.3692	51.1592	28.4389	24.4045	17.269	19.1542	14.1396
Bradi2g04440	12.9839	17.2745	17.5206	14.2621	10.5479	13.0177	19.0276	17.0002
Bradi2g04447	11.3004	32.069	36.5796	26.2152	6.81802	11.0363	16.3661	15.8195
Bradi2g04460	23.5739	20.7728	30.1341	30.5006	30.791	30.0751	45.9787	53.9864
Bradi2g04471	14.4581	11.6479	14.104	18.0039	23.0227	18.4189	30.2695	36.691
Bradi2g04480	52.5056	63.1538	49.156	60.0883	69.0934	61.0121	124.251	152.579
Bradi2g04490	2.23554	1.75107	0.969743	1.56314	1.00368	1.04744	2.21166	4.41557
Bradi2g04497	5.27697	3.04477	2.76345	2.56178	4.24617	3.57685	9.86925	10.9832
Bradi2g04510	22.4666	26.6719	28.6152	47.983	35.6279	20.8776	19.9448	16.8758
Bradi2g04520	0	0	0.053908	0.138656	0	0	0	0.017393
Bradi2g04530	178.835	203.351	254.023	251.475	188.022	193.052	227.942	153.057
Bradi2g04537	10.0312	11.2812	13.129	13.4655	13.0875	12.3252	19.0223	21.9704
Bradi2g04550	0	0	0	0.210652	0	0.170042	0.285118	0.125814
Bradi2g04555	0	0	0	0	0	0	0	0
Bradi2g04560	25.6318	25.6797	24.1038	24.9172	26.7492	26.6005	33.7847	29.6532
Bradi2g04570	0.723783	1.18777	0.261313	0.153273	0.445837	0.278267	5.47613	0.504363
Bradi2g04577	5.1344	3.66339	4.60335	6.21769	5.17014	3.94098	10.1474	17.7343
Bradi2g04590	31.033	22.853	14.5346	7.00916	5.64683	9.39702	8.37606	13.9105
Bradi2g04597	2.76466	2.05127	5.89637	5.43211	7.59705	3.64904	3.52331	6.14006
Bradi2g04610	37.0694	32.933	33.8034	38.1652	40.7773	44.4567	52.6343	44.1051
Bradi2g04620	1.91355	1.28011	1.02662	2.85744	1.00484	1.33412	2.23326	1.99879
Bradi2g04622	0	0	0	0	0	0	0	0
Bradi2g04624	0	0	0	0	0	0	0	0
Bradi2g04626	0	0	0	0	0	0	0	0
Bradi2g04628	0	0	0	0	0	0	0	0
Bradi2g04631	0	0	0	0	0	0	0	0
Bradi2g04637	0	0	0	0	0	0	0	0
Bradi2g04645	167.231	145.301	137.118	116.594	131.646	152.857	125.84	144.555
Bradi2g04651	0.144729	0	0.298571	0	0	0.180719	0	0
Bradi2g04655	0	0.128009	0.041099	0	0.066983	0.137816	0	0
Bradi2g04660	0.770868	0.580618	1.51723	1.85876	1.16852	1.64153	0.07377	1.18589
Bradi2g04670	4.11325	9.29297	11.5939	11.8196	9.85426	26.8345	180.661	53.3061
Bradi2g04680	0.135771	0	0	0	0	0.087061	0	0.140492
Bradi2g04690	3.26858	3.08711	7.71477	5.55754	4.43204	2.59679	3.31259	3.81546
Bradi2g04700	0.269916	2.24028	0.996123	2.34078	2.86735	0.661603	9.04822	10.271
Bradi2g04707	0	0	0	0	0	0	0	0
Bradi2g04713	0	0	0.020933	0.058862	0.091607	0.123248	0.057092	0.353239
Bradi2g04720	0.154631	1.17811	0.87846	0.521161	2.22006	0.386151	2.19518	1.91149
Bradi2g04723	1.27814	1.60764	1.12191	1.10343	0.863338	0.847385	1.82308	1.89844
Bradi2g04725	0	0.147826	0.031628	0	0	0	0.032753	0.123696
Bradi2g04727	0.90202	0	0.981865	0.27507	0	0.489237	0.416515	0.336296
Bradi2g04729	0	0	0	0	0	0	0	0
Bradi2g04733	4.03472	2.82632	2.55318	0.597615	4.16319	4.26369	5.66978	5.57055
Bradi2g04737	7.29648	8.18461	5.70212	3.80971	2.17505	4.01048	4.15194	3.81142
Bradi2g04747	0	0	0.045872	0	0	0	0.142192	0
Bradi2g04760	0.373019	0.723756	0.543771	0.513897	0.772184	0.920253	1.31305	1.07519
Bradi2g04767	1.78303	3.57523	0.944171	0.551279	1.78838	7.15171	1.12232	1.4662
Bradi2g04780	0	0	0	0	0.162678	0.083393	0.147264	0
Bradi2g04790	0	0	0	0	0	0	0	0
Bradi2g04800	0	0	0	0	0	0	0	0
Bradi2g04805	0	0	0	0	0	0	0	0
Bradi2g04810	1.69764	3.63272	5.88095	7.49944	5.52878	5.40221	6.45345	3.25201
Bradi2g04820	0	0	0	0	0.109347	0.145733	0	0.349223
Bradi2g04830	16.2412	15.902	17.2338	20.0347	18.2186	21.6915	23.4725	19.2911
Bradi2g04840	0.147534	0.234828	0	0	0	0	0	0
Bradi2g04842	0	0	0	0	0	0	0	0
Bradi2g04844	0	0	0	0	0	0	0	0
Bradi2g04847	5.50522	6.42177	1.93002	1.28109	1.35248	2.20636	0.996042	1.03688
Bradi2g04860	35.588	33.0727	35.3064	45.3783	37.7908	36.4543	55.8382	64.6367
Bradi2g04870	1.71079	1.08259	2.94443	2.49762	1.78283	2.42692	2.46085	3.54213
Bradi2g04880	0.204698	0	0.22713	0.713694	0	0	0	0.416573
Bradi2g04885	0	0	0.004457	0	0	0	0	0
Bradi2g04890	1.18925	1.74296	2.04667	2.2428	2.461	2.08656	1.68221	2.96599
Bradi2g04895	0.693181	0	0.259847	0.073532	0.140243	0	0	0
Bradi2g04900	13.9347	10.3525	10.2378	10.6946	24.2325	25.9899	16.8946	35.5315
Bradi2g04910	18.5508	13.2744	12.7338	12.5707	15.0513	15.5978	22.9239	36.0651
Bradi2g04920	0	0	0	0	0	0.148172	0.219098	0
Bradi2g04930	0	0	0	0	0	0	0	0
Bradi2g04935	0	0	0	0	0	0	0	0
Bradi2g04940	0	0	0	0	0	0	0	0
Bradi2g04950	4.37399	3.84947	6.05473	4.66974	3.14618	4.44789	6.51674	2.09635
Bradi2g04960	38.5833	36.2568	39.2633	37.7516	36.2155	49.4554	61.3413	50.545
Bradi2g04970	3.78815	2.96694	3.87122	3.35493	5.03057	4.94576	4.27447	3.47808
Bradi2g04980	0.502578	0.301043	0.284791	0.470645	0.406586	0.316221	1.50741	0.649745
Bradi2g04990	0.539241	0.855618	0.442034	0.599316	0.830313	0.504529	10.4859	1.57581
Bradi2g05000	16.1696	16.1232	15.7667	18.4906	16.276	12.7505	37.806	31.8446
Bradi2g05010	74.3348	60.5024	53.1087	51.4353	58.2977	62.1888	83.2264	99.7252
Bradi2g05017	11.3437	10.7792	12.1691	8.87589	10.3253	13.1052	10.371	13.0077
Bradi2g05030	12.7152	11.5419	10.3946	11.9144	15.3416	11.7877	12.4793	22.2193
Bradi2g05037	0	0.373981	0	0	0	0	0	0
Bradi2g05042	0.720959	0.878256	0.144294	0.088139	0	0.237276	0.235325	0.06346
Bradi2g05050	186.711	124.136	72.8423	32.391	31.1524	74.0684	67.3614	37.9085
Bradi2g05060	0	0	0	0	0	0	0	0
Bradi2g05065	0	0	0	0	0	0	0	0
Bradi2g05070	305.54	286.954	234.584	129.059	19.4046	16.7149	19.0345	26.7878
Bradi2g05075	0	0	0	0	0	0	0	0
Bradi2g05080	0.087945	0.518291	0	0.309897	0.106752	0.109072	0.093542	0.154183
Bradi2g05090	18.6448	17.2103	12.6961	11.1457	19.9173	21.8491	12.5392	9.28239
Bradi2g05094	0	0	0	0	0	0	0	0
Bradi2g05096	0	0	0	0	0	0	0	0
Bradi2g05099	0	0	0	0	0	0	0	0
Bradi2g05102	0	0.024981	0	0	0	0	0	0.028112
Bradi2g05107	2.41781	1.41363	0.868714	0.9071	0.862714	0.887227	0.892131	1.91211
Bradi2g05130	19.7529	20.5467	12.8883	13.885	20.3813	26.6424	14.2088	12.1001
Bradi2g05140	9.6569	5.26845	7.22802	5.15042	4.64362	10.4012	3.91856	8.39858
Bradi2g05145	0	0	0	0	0	0	0	0
Bradi2g05151	0	0	0	0	0	0	0	0
Bradi2g05160	0.07901	0.055002	0	0	0	0	0.036444	0.043137
Bradi2g05163	1.75376	3.00474	1.50239	0.747392	1.36743	0.209115	43.933	13.4252
Bradi2g05167	11.5975	14.6633	14.6498	12.9769	11.8831	8.99734	16.7729	17.9739
Bradi2g05177	0	0	0	0	0	0	0	0
Bradi2g05190	7.28038	5.81132	6.95611	6.84231	5.44641	7.28077	9.3359	6.29121
Bradi2g05195	0	0	0	0	0	0	0	0
Bradi2g05200	3.52354	4.49739	3.92661	6.19959	5.71146	3.71515	17.3153	6.9246
Bradi2g05202	0	0	0	0	0	0	0	0
Bradi2g05205	0	0	1.00404	0.333953	0.145325	1.202	0.232696	0.289469
Bradi2g05208	0	0.370303	0	0	0.379886	0.396014	0.231466	0
Bradi2g05211	0	0	0	0	0	0	0	0.317829
Bradi2g05212	2.73259	2.14275	2.48077	2.18551	2.82211	4.0847	4.44173	3.86374
Bradi2g05218	4.97304	4.94689	4.63876	4.39331	3.59904	4.73904	5.43703	7.18999
Bradi2g05222	0	0	0	0	0	0	0	0
Bradi2g05226	4.59829	9.67032	21.306	116.991	168.422	45.286	40.9314	15.1683
Bradi2g05234	0.800484	0.163982	0.306519	0.847389	0.637663	0.753518	0.945938	0.282024
Bradi2g05242	11.6379	15.0804	14.8082	12.502	13.8658	17.2508	15.2013	15.5041
Bradi2g05246	0	0	0.299685	0	0	0	0	0.274823
Bradi2g05250	0.680481	0.797026	1.43704	1.50128	2.16988	1.46695	2.96293	2.63146
Bradi2g05260	0	0	0	0	0	0	0	0
Bradi2g05270	48.5051	31.7698	19.963	10.0261	22.5508	30.8308	38.5867	32.4591
Bradi2g05280	0.186322	0	0.621666	0.328686	0.449337	0.46066	1.40539	1.10837
Bradi2g05290	0.157397	0.0534	0.177592	0.109755	0.268974	0.190642	0.09165	0
Bradi2g05300	0	0	0	0	0	0	0	0
Bradi2g05310	19.2725	25.4101	16.5921	16.5613	21.3879	23.4159	22.4334	24.377
Bradi2g05320	0.083198	0.098465	0	0	0.098992	0	0	0
Bradi2g05330	25.1573	20.3819	27.9825	31.7956	34.9535	26.7094	67.7357	103.645
Bradi2g05340	1.39736	0.745753	0.549131	0.818645	0.140935	0	12.6285	2.75091
Bradi2g05350	0.413678	0.769923	0.860996	1.80733	1.11758	0.507059	6.39953	3.3981
Bradi2g05357	4.26105	1.70533	1.94656	3.15706	4.56046	2.21307	3.71653	3.71534
Bradi2g05374	0.370073	0	1.28844	1.54835	0	2.06783	0.35423	0
Bradi2g05390	15.3596	13.583	19.3955	18.5365	15.2897	26.0278	32.6208	35.6988
Bradi2g05400	207.733	189.408	182.784	233.775	269.544	232.363	260.287	261
Bradi2g05410	5.1593	3.3625	4.90446	5.62506	5.5076	4.80575	6.12644	6.72958
Bradi2g05420	10.7613	14.3915	18.8689	23.0012	23.378	23.6066	23.7532	23.1582
Bradi2g05430	0.271453	0.227929	0.157325	0.288132	0.502151	0.340052	0.318287	0.203031
Bradi2g05445	11.6021	9.59456	8.65564	12.3294	12.0223	12.2709	11.5883	9.22968
Bradi2g05450	0.210384	0	0	0	0.184181	0	0	0.318017
Bradi2g05455	0	0.266302	0	0.521972	0.316538	0.316907	0.131164	0.125087
Bradi2g05460	28.4186	25.036	32.7437	26.9573	26.0218	36.3537	48.8637	44.899
Bradi2g05480	31.5791	41.7028	34.8349	37.5161	26.0971	31.6099	66.3438	53.9565
Bradi2g05487	3.16545	2.4191	3.32735	3.88273	4.02458	2.98614	3.10601	5.91873
Bradi2g05500	0	0	0	0	0	0	0	0.010823
Bradi2g05510	0	0	0	0.231719	0	0	1.43239	1.65599
Bradi2g05520	6.29399	5.40404	8.59945	35.3889	27.8827	11.8775	20.1528	37.3884
Bradi2g05530	29.6731	26.9195	24.1758	23.4051	31.1556	27.2219	72.3104	47.2477
Bradi2g05545	0	0	0	0	0	0	0	0.236689
Bradi2g05560	49.0807	43.4302	50.3886	54.2007	61.972	57.038	70.582	80.2387
Bradi2g05567	1.59214	1.39463	2.67706	3.20814	3.00237	1.97032	5.04557	2.97393
Bradi2g05580	0	0	0	0	0	0	0	0
Bradi2g05585	0	0	0	0	0	0	0.161882	0.232224
Bradi2g05590	10.2663	12.6825	24.565	29.2475	23.5467	22.8622	48.0109	26.3351
Bradi2g05595	0	0	0	0	0	0	0	0
Bradi2g05600	145.958	111.012	58.8635	21.1465	9.86835	20.8939	43.7949	58.4674
Bradi2g05611	20.4686	10.0404	4.84748	3.16127	1.50739	2.8712	12.3174	15.2576
Bradi2g05620	212.952	271.913	246.817	120.23	97.4532	116.053	136.873	82.3282
Bradi2g05630	0	0	0	0	0	0	0	0
Bradi2g05640	22.6512	70.0952	131.368	115.556	51.1847	69.1526	60.1382	63.1007
Bradi2g05650	7.0673	5.94267	9.12139	8.43698	3.43213	11.0443	6.22392	11.9677
Bradi2g05660	31.1106	30.439	29.4887	35.0489	30.8372	36.6804	38.5776	32.4487
Bradi2g05670	5.13992	2.80466	3.68615	3.88032	4.35494	4.47637	2.97035	6.02237
Bradi2g05680	0	0	0	0	0	0	0	0
Bradi2g05685	0	0	0	0	0	0	0	0
Bradi2g05690	171.484	153.304	155.925	125.251	144.262	148.695	167.317	185.856
Bradi2g05700	6.95034	6.98471	5.65611	7.19668	6.35215	7.98899	8.90961	5.3042
Bradi2g05705	0	0	0	0	0	0	0	0
Bradi2g05710	123.968	110.683	107.082	91.0755	112.603	110.503	115.072	111.717
Bradi2g05720	29.1463	30.5593	39.4339	40.0229	32.3245	38.8287	58.1977	59.0153
Bradi2g05730	0.38003	0.882584	0.27864	1.01681	0.812524	0.307242	0.640467	0.699238
Bradi2g05740	0.343069	0	0.479882	0.386694	0.483942	0.532843	3.22799	3.3044
Bradi2g05750	21.7385	13.3136	28.0453	9.11771	9.066	31.0624	21.3687	11.8251
Bradi2g05760	20.0993	18.841	59.5091	51.8646	33.4881	28.4681	21.6616	26.3656
Bradi2g05763	0	0	0	0	0	0	0	0
Bradi2g05770	4.05509	6.2986	6.15366	3.51203	1.99301	3.04806	3.96011	3.32023
Bradi2g05777	2.24654	4.09659	4.08997	2.6724	3.29849	3.87081	5.10205	1.93668
Bradi2g05790	0	1.60854	3.43518	0.929639	0.133517	0.558598	3.63989	0.398912
Bradi2g05794	0	0	0	0.190558	0	0	0	0
Bradi2g05798	0	0	0	0	0	0	0	0
Bradi2g05802	0.087603	0.097363	0	0.123814	0.092163	0	0	0.091556
Bradi2g05808	3.03379	2.04092	1.78533	3.28198	2.34359	1.98563	5.89033	7.10734
Bradi2g05816	34.4843	40.1701	30.7801	17.5054	18.3318	30.9025	34.5229	35.6333
Bradi2g05824	3.63867	3.06927	2.95445	3.15849	4.13792	4.57205	5.72179	13.96
Bradi2g05832	5.31192	7.16852	8.47024	5.86452	3.51299	7.95601	15.8096	6.95565
Bradi2g05840	0.181292	0	0.09574	0.111042	0.220818	0.232503	0	0.094744
Bradi2g05850	8.49281	10.5172	8.82107	4.4668	3.86456	8.31776	42.1098	8.67645
Bradi2g05860	1.24174	0.875989	0.622565	0.310738	0.253165	0.381329	0.951094	0.555007
Bradi2g05865	0	0	0.180453	0.44608	0.368915	0.203046	0.326402	0.165482
Bradi2g05870	0.535962	0.139014	0.46398	0.810538	0.35612	0.720724	1.13651	0.769214
Bradi2g05880	6.83924	5.58111	10.4305	14.0965	16.807	13.5221	23.9316	2.07029
Bradi2g05885	0	0	0	0	0	0	0	0
Bradi2g05890	0	0	0	0	0	0	0	0
Bradi2g05900	1.29711	1.02731	2.84905	3.25563	2.9307	3.06868	3.21185	4.43266
Bradi2g05910	0.676024	0.536349	0.427689	1.03616	1.1735	0.968118	0.877235	2.05055
Bradi2g05920	0	0.071549	0.193055	0.120103	0.103842	0	7.43076	1.86621
Bradi2g05922	0	0	0	0	0	0	0.214141	0
Bradi2g05924	0	0	0.121654	0	0	0	0	0
Bradi2g05927	5.56652	9.36734	8.29148	5.94291	4.12286	10.0793	6.26015	3.1885
Bradi2g05940	34.3614	34.0596	39.7994	45.6394	47.3211	44.7157	60.4366	44.6675
Bradi2g05950	0	0	0	0	0	0	0	0
Bradi2g05955	0	0	0	0	0	0	0	0
Bradi2g05960	5.90971	4.55999	6.24072	7.72825	7.83863	5.92551	8.46899	8.08685
Bradi2g05970	10.8116	11.7126	11.5688	7.20984	9.0185	10.1716	8.67999	6.31021
Bradi2g05980	18.8268	20.5766	14.8693	13.6973	19.9391	21.4228	16.4957	11.3428
Bradi2g05990	14.4125	13.3536	13.3065	14.4067	15.3718	16.4702	17.0664	20.4867
Bradi2g06000	112.577	101.432	99.9473	104.74	104.102	113.775	139.497	154.947
Bradi2g06006	0.193139	0.059855	0.136569	0.157299	0.187152	0.122956	0.320048	0.296283
Bradi2g06010	10.8715	9.2261	6.4984	4.14004	6.86699	7.96343	7.64605	12.8658
Bradi2g06020	3.25523	3.67949	3.63537	4.2115	5.09006	6.98242	4.24019	5.10131
Bradi2g06030	0.091973	0.083835	0	0	0	0	0	0
Bradi2g06040	0	0	0	0	0	0	0	0
Bradi2g06050	0	0	0	0	0	0	0.101337	0
Bradi2g06060	15.3393	14.419	16.4532	26.6847	26.3888	19.8493	28.8375	33.1079
Bradi2g06080	409.542	411.458	273.945	246.763	256.548	267.761	263.15	273.388
Bradi2g06090	5.78341	8.09783	6.61089	6.30113	5.21144	4.82615	0.665793	2.57395
Bradi2g06100	0	0	0	0	0	0	0	0
Bradi2g06111	65.1646	118.545	103.616	41.707	10.9176	54.2577	75.9561	100.061
Bradi2g06120	57.0073	58.0703	75.4347	61.533	45.2045	53.4787	74.9749	94.0092
Bradi2g06130	0.507034	0.597079	0.2818	0.126448	0.384239	0.326048	0.31916	1.70486
Bradi2g06135	0.18229	0.221641	0	0.160199	0	0	0	0.193144
Bradi2g06140	0.941191	0.244052	1.63125	0	0.988026	0.521945	0.980036	0.548123
Bradi2g06150	72.0082	50.3123	85.7258	88.7882	58.0358	40.6941	34.5678	28.8127
Bradi2g06160	19.0299	18.0757	17.1855	19.6028	21.8395	25.6569	20.9556	20.2949
Bradi2g06170	1.34654	2.52489	0.915715	0.747424	0.874395	1.47316	1.91789	0.65845
Bradi2g06180	0.130342	0.158413	0.438756	0	0.157167	0.332077	0.010187	0
Bradi2g06190	7.84476	4.26189	8.33356	10.663	11.3286	9.35041	13.6813	17.059
Bradi2g06200	8.68904	6.65866	9.40461	11.764	11.9284	10.1181	11.292	8.11216
Bradi2g06210	1.24012	1.99476	2.84253	2.17447	1.56854	1.43867	1.84044	1.48336
Bradi2g06220	1471.82	1443.36	1866.69	2462.19	1953.39	2059.74	3368.68	3693.93
Bradi2g06230	6.29793	4.4728	5.16635	5.7115	6.60666	7.35571	6.51159	9.53713
Bradi2g06240	0.102252	0.460484	0.086818	0.569703	0.339681	0.388163	0.268527	0.394914
Bradi2g06250	104.167	97.0722	84.3874	81.0116	74.0647	89.758	148.887	166.712
Bradi2g06256	0.080599	0.220116	0.19383	0	0	0	0	0
Bradi2g06260	77.0783	55.8592	50.4331	36.0667	20.1575	28.8671	24.2584	24.4932
Bradi2g06271	1.12167	0.883683	1.08412	0.545691	2.12929	1.91888	8.8573	6.37562
Bradi2g06275	0	0	0	0	0	0	0	0
Bradi2g06280	0	0	0	0	0	0	0	0
Bradi2g06290	0	0	0	0	0	0	0	0
Bradi2g06300	0	0	0	0	0	0	0	0
Bradi2g06306	0	0	0	0	0	0	0	0
Bradi2g06310	0	0	0	0	0	0	0	0
Bradi2g06330	2.17073	1.57646	1.11832	1.47683	1.74139	2.11825	1.84357	1.36185
Bradi2g06340	6.97394	5.92866	6.90359	6.33445	6.94036	7.26058	7.4039	8.87209
Bradi2g06360	0	0.071771	0.141329	0.224228	0.21648	0.074722	0	0.126517
Bradi2g06365	0	0	0	0	0.014592	0	0	0
Bradi2g06370	2.97649	1.8717	3.63081	6.75272	6.8224	5.53159	4.84291	2.60358
Bradi2g06373	0	0	0	0	0	0	0	0
Bradi2g06376	0	0	0	0	0	0	0	0
Bradi2g06381	0	0	0	0	0	0	0	0
Bradi2g06390	35.7608	31.6175	33.5492	22.8383	26.6195	36.6145	35.0939	32.1794
Bradi2g06400	9.22156	8.98682	10.2848	8.3457	10.9774	11.9625	33.0533	46.2792
Bradi2g06410	1.42127	1.25417	0.815719	1.9493	0.41176	1.05978	2.37375	0.298733
Bradi2g06413	0.640788	0.869611	1.02674	0	1.60633	1.59883	2.68762	1.08317
Bradi2g06416	7.46138	1.77938	4.69529	6.18079	10.3451	9.67763	4.10133	0.649802
Bradi2g06420	11.4602	12.0756	15.7965	10.063	9.41688	10.4889	19.8025	20.4701
Bradi2g06430	6.50696	4.37117	7.57691	8.31115	9.76215	9.87763	16.2505	15.3167
Bradi2g06436	0.104428	0	0.276136	0.297179	0.062109	0.230602	0.183244	0.101873
Bradi2g06440	3.67338	6.18188	7.14715	3.87182	6.37839	4.14902	9.50776	10.0211
Bradi2g06450	7.04193	7.749	9.74775	9.39501	9.26561	7.77925	10.8071	6.14314
Bradi2g06460	6.89141	5.79735	4.14111	3.33297	6.00753	6.31637	5.29392	3.03416
Bradi2g06467	18.2729	17.6115	17.0207	16.6137	14.1599	18.2333	21.7798	19.6137
Bradi2g06480	3.48958	3.61318	3.61933	4.40677	4.24578	3.6072	5.16985	5.59928
Bradi2g06490	51.3381	49.7034	44.5663	46.5456	48.5781	57.918	79.002	105.461
Bradi2g06497	0	0	0	0	0	0	0	0
Bradi2g06510	0	0	0	0	0	0	0	0.098301
Bradi2g06515	0	0	0	0	0	0	0	0
Bradi2g06520	621.763	629.261	639.047	555.131	459.816	479.541	440.824	395.382
Bradi2g06530	0.746719	0.998921	0.930521	0.581139	0.652583	0.678041	1.91475	1.46766
Bradi2g06540	3.32529	3.69238	2.69977	4.21596	3.39721	4.25178	2.64514	3.23973
Bradi2g06550	0	0.608948	0.692845	0.502803	0.49746	0.172095	0.477263	0.142134
Bradi2g06555	0	0	0	0	0	0	0	0
Bradi2g06560	0	0	0	0	0	0	0	0
Bradi2g06570	0.763996	0.486157	1.31618	1.0436	1.43964	1.18158	1.06403	0.869403
Bradi2g06580	0.505511	0.823862	0.354339	0.360029	0.624343	0.429376	0.17204	0.152349
Bradi2g06590	20.6166	18.7477	17.1935	5.89295	3.05175	7.83578	28.0815	10.3975
Bradi2g06600	0	0.003898	0	0	0	0	0	0
Bradi2g06605	0	0	0	0	0	0	0	0
Bradi2g06610	14.8052	15.8942	16.8388	18.6612	14.8781	13.2737	24.3188	23.3869
Bradi2g06620	53.559	41.9389	40.3441	50.023	85.7408	86.8107	86.9079	68.919
Bradi2g06627	11.783	11.6867	15.0192	16.0121	16.6771	19.0288	18.0751	13.0772
Bradi2g06650	9.89485	8.63516	7.77877	9.96844	6.56812	8.86001	8.22503	8.15056
Bradi2g06660	0.175136	0.267336	0.31961	0.246429	0.138587	0.431445	0.531751	0.058861
Bradi2g06666	0	0.247327	0.476322	0	0	0.264453	0.230406	0.645148
Bradi2g06670	8.87605	3.43398	5.08348	2.83672	1.17523	2.88047	7.1747	1.53879
Bradi2g06680	26.0402	25.281	28.2774	25.0338	29.4266	30.5676	33.6762	35.4672
Bradi2g06690	0	0	0	0	0	0	0	0
Bradi2g06700	0.315706	0	0.677799	4.42477	3.84897	1.78612	1.70949	3.76653
Bradi2g06710	0	0	0	0	0	0	0.009201	0
Bradi2g06720	0.625272	0.186235	0.985528	1.23762	1.53377	1.90667	0.743484	0.414433
Bradi2g06730	973.582	825.429	831.711	338.114	308.195	637.693	597.666	239.4
Bradi2g06740	182.395	242.574	243.138	170.302	139.2	186.86	145.482	71.565
Bradi2g06750	0.679163	0.707416	1.84364	2.85482	1.70236	1.48607	1.21021	1.40428
Bradi2g06760	0.928814	0.178437	0.612539	0.326093	0.192292	0.404298	0	0.56561
Bradi2g06775	0	0	0	0	0	0	0	0
Bradi2g06790	0.254268	0	0	0	0	0	0.099364	0.087991
Bradi2g06800	7.57036	5.37697	7.64124	7.95639	9.08738	8.82052	13.9534	12.9101
Bradi2g06810	2.07072	2.45231	1.77867	2.34029	1.94144	2.15905	2.08607	2.83605
Bradi2g06821	0	0	0	0	0	0	0	0
Bradi2g06830	70.0942	84.8497	27.6895	69.0742	121.071	55.2788	90.3469	159.622
Bradi2g06832	0	0	0	0.094721	0	0	0.039028	0.06866
Bradi2g06834	1.60739	1.53273	1.68169	0.954102	2.23204	2.1042	1.59873	3.17175
Bradi2g06836	3.23053	3.97397	3.35423	2.70737	3.54939	4.01336	3.44372	7.64403
Bradi2g06840	0.474833	1.42827	4.84555	7.00245	5.14168	5.89182	15.3358	1.75754
Bradi2g06845	0	0	0	0	0	0	0	0
Bradi2g06850	0	0	0	0	0	0	0	0
Bradi2g06860	0	0	0	0	0	0	0	0
Bradi2g06870	0	0.204647	0	0	0.5219	0	1.12656	3.26555
Bradi2g06880	0	0.371691	0	1.25092	1.38597	0.384423	0.358549	2.30724
Bradi2g06885	0.168695	0	0	0.168049	0	0	0	0.323948
Bradi2g06890	2.13918	2.1215	1.86268	1.90222	0.855212	0.850346	0.371522	1.16569
Bradi2g06900	18.305	15.412	16.1282	27.2173	19.8405	23.983	43.683	40.7371
Bradi2g06910	7.92749	5.78356	7.89751	6.39834	8.11973	9.17445	7.44666	13.4792
Bradi2g06920	12.3183	14.7577	13.8636	5.71961	9.32586	16.6605	6.79083	7.15713
Bradi2g06930	6.03786	7.84131	4.45897	3.08351	5.97734	6.50411	7.84804	7.0071
Bradi2g06940	0	0	0	0	0.007757	0	0	0
Bradi2g06950	0	0.81522	0.571256	0.935385	1.08604	0.808983	1.66088	1.4498
Bradi2g06960	0.632301	0.304064	0	0	0	0	0	0
Bradi2g06970	0	0	0	0	0	0	0	0
Bradi2g06980	2.93524	2.95546	1.63603	1.22544	1.10024	1.32693	1.09802	0.358706
Bradi2g06990	0	0	0	0	0	0	0	0
Bradi2g07000	5.24295	4.15181	5.41504	4.66376	6.55197	7.92904	4.78854	5.52114
Bradi2g07010	0	0	0	0	0	0	0.153541	0
Bradi2g07021	27.7747	32.1377	30.275	21.0164	25.4214	23.093	21.8408	17.2084
Bradi2g07030	13.6562	15.6048	16.9872	19.8092	16.5067	20.4346	26.3178	28.9128
Bradi2g07040	24.6764	24.5639	14.0984	22.4449	34.7003	22.8284	14.6948	17.5961
Bradi2g07050	7.83791	12.729	8.08607	12.4287	15.959	12.7099	7.80531	9.30526
Bradi2g07060	0	0	0	0	0	0	0	0
Bradi2g07070	0.321428	0.081522	0.62473	2.4699	0	2.79769	0.184543	3.03061
Bradi2g07076	74.4802	66.8266	52.3247	37.6861	55.1532	72.8861	69.6735	77.8708
Bradi2g07082	11.739	12.3523	10.2733	8.2531	7.33345	9.18823	9.00093	9.16612
Bradi2g07086	0.011772	0.78233	0.42734	0.704179	0.791804	0.429152	0.016757	1.06167
Bradi2g07090	7.93274	4.46465	6.93023	16.6312	26.8181	19.7807	20.4384	19.1577
Bradi2g07093	4.14824	4.80082	4.87528	8.25559	9.06153	8.22288	6.00554	6.03263
Bradi2g07096	3.79685	5.68791	3.28996	8.90389	6.47589	8.27091	3.21405	11.1011
Bradi2g07100	5.15558	6.88012	7.49524	5.75607	7.73161	8.69722	10.0743	14.3563
Bradi2g07110	14.3184	9.81496	13.9387	14.0761	19.6808	14.9035	15.7787	19.7446
Bradi2g07116	17.0019	9.37715	9.51478	9.87806	11.0078	12.2581	9.08455	8.85091
Bradi2g07122	2.01489	1.73463	1.999	1.78874	1.52284	1.68332	3.35255	3.47292
Bradi2g07130	0	0	0	0	0	0	0	0
Bradi2g07140	0	0	0	0	0	0	0	0
Bradi2g07145	0	0	0	0	0	0	0	0
Bradi2g07150	0	0	0	0	0	0	0	0
Bradi2g07160	63.804	37.951	57.6455	35.4191	18.522	25.2273	22.0772	12.3894
Bradi2g07165	0	0	0	0	0	0	0	0
Bradi2g07170	19.4067	18.6354	28.1452	39.0832	36.0311	34.5872	34.7515	31.8014
Bradi2g07180	31.6213	22.6952	24.2583	28.052	24.4052	23.0271	27.8629	26.4496
Bradi2g07190	0	0	0	0	0	0	0	0
Bradi2g07206	0	0	0	0	0	0	0	0
Bradi2g07220	0	0	0	0	0	0	0	0
Bradi2g07227	4.63952	3.30714	5.17134	19.7058	15.8246	8.08659	13.4144	23.5532
Bradi2g07237	2.74419	2.85957	2.31883	3.24386	3.27912	2.92693	2.75164	5.1764
Bradi2g07250	8.78771	5.63315	13.2318	8.22709	2.21395	8.51281	9.98759	13.2731
Bradi2g07260	39.6735	28.0412	36.4465	56.1331	78.6257	61.3351	92.1539	105.195
Bradi2g07263	0.378273	0	0.192723	0	0.06048	0.945723	0.365079	0.267255
Bradi2g07264	0	0	0	0	0	0	0	0
Bradi2g07266	183.457	178.333	136.399	81.4176	87.6992	147.378	92.031	72.8356
Bradi2g07272	17.2926	13.7823	15.8645	21.7656	18.4337	16.4598	34.1706	53.9083
Bradi2g07275	0	0	0	0	0	0	0	0
Bradi2g07278	0	0	0	0	0	0	0	0
Bradi2g07281	0	0	0	0	0	0	0	0
Bradi2g07284	0.157355	0.181689	0.293502	0.10731	0.061853	0.130701	0.116652	0.108304
Bradi2g07290	59.0025	47.3491	27.3521	132.574	188.158	98.8378	283.025	358.322
Bradi2g07293	342.368	279.028	222.683	909.981	1150.72	600.371	1869.78	2340.81
Bradi2g07303	1.009	1.24482	0.687003	1.78837	1.55466	0.934705	1.38329	4.46239
Bradi2g07310	0.525065	0.992842	1.27755	0.6681	0.331667	0	0.844284	0.455548
Bradi2g07320	14.1872	13.2626	10.7211	10.2448	8.98289	11.5325	7.13659	13.9413
Bradi2g07330	7.72765	4.2347	3.96603	4.18955	4.44674	5.05987	3.29593	6.79541
Bradi2g07337	3.18832	2.19418	2.393	6.16903	10.3427	8.1029	3.1536	3.0645
Bradi2g07347	0.490415	0.160792	0.484957	1.12884	1.61086	0.303462	0.949777	3.05538
Bradi2g07357	0.595303	0.515963	0	0	0.4899	0.13746	0	0.218832
Bradi2g07370	0	0	0	0.679008	0.396309	0.411733	0.385354	0.434314
Bradi2g07380	19.8367	16.5176	21.2719	15.4219	18.1843	16.5365	18.4392	15.8664
Bradi2g07390	16.8085	18.9947	14.2754	3.62856	6.81322	11.9082	8.49219	5.89175
Bradi2g07400	7.43137	6.93576	8.6836	8.86873	8.01938	10.1301	12.2484	14.5594
Bradi2g07403	0	0	0	0	0	0	0	0
Bradi2g07407	0.092999	0	0	0.134023	0.111391	0	0	0.192456
Bradi2g07420	0	0.176269	0.247379	0.322612	0.06985	0.147601	0.063816	1.38696
Bradi2g07430	37.0144	33.1454	38.9558	45.6683	42.9064	37.2786	62.7315	76.9285
Bradi2g07437	0.899673	1.17223	1.21622	0.983294	0.661833	0.772919	1.75351	2.44149
Bradi2g07450	17.8521	21.4811	16.6829	15.5208	16.2978	15.7621	14.8707	20.6057
Bradi2g07460	0	0	0	0	0	0	0	0
Bradi2g07470	27.8995	26.6825	32.1403	23.9879	32.9312	32.1801	29.7579	38.467
Bradi2g07480	0.401044	0.293726	0	0	0	0	0	0.22205
Bradi2g07490	8.75318	10.0725	10.8959	13.3208	13.355	12.3386	16.2506	12.0396
Bradi2g07497	0	0	0	0	0	0.229253	0	0
Bradi2g07510	7.69417	7.50274	11.7825	7.46856	7.06598	9.41005	13.4293	7.81941
Bradi2g07520	0.381363	0.109004	0.273168	0.252379	0.396388	0.370471	0.439414	0.301024
Bradi2g07530	3.52512	3.21713	3.2899	4.29342	4.76126	4.33144	5.37806	7.30489
Bradi2g07540	0.130416	0.062662	0.082687	0	0.293158	0	0.091254	0.385224
Bradi2g07543	0.108832	0.192784	0	0.299565	0	0.270903	0	0.222257
Bradi2g07548	0.00672	0.040032	0.125959	0.079144	0	0	0	0.336902
Bradi2g07550	69.8964	41.7876	43.2785	103.967	151.193	99.8812	116.139	138.24
Bradi2g07560	26.3759	26.3747	20.9319	18.8502	22.0153	22.7943	30.4762	29.8226
Bradi2g07570	11.4268	13.2651	15.5982	7.09432	13.9842	13.8598	5.27914	8.01332
Bradi2g07573	0	0	0	0	0	0	0	0
Bradi2g07577	6.24446	3.6016	3.82698	7.51093	7.4555	5.47238	20.0458	63.6132
Bradi2g07583	0.010432	0.256033	0	0.491761	0	0	6.47309	8.03668
Bradi2g07586	0	0	0	0	0	0	0	0
Bradi2g07590	0.025461	0	0.039119	0.375595	0.078266	0.068067	0.188908	0.194529
Bradi2g07593	0	0	0	0	0	0	0	0
Bradi2g07597	5.14912	2.96035	8.79462	28.9885	21.8926	10.7537	19.771	37.2807
Bradi2g07603	0	0	0	0	0.17152	0	0.164558	0.073832
Bradi2g07610	0	0	0	0	0.233336	0	0	0
Bradi2g07620	12.7868	14.8543	12.4027	13.7122	12.2453	17.8922	13.0618	15.7031
Bradi2g07625	0	0	0	0	0	0	0	0
Bradi2g07627	0	0	0	0	0	0	0	0
Bradi2g07630	51.7365	46.0796	41.3346	36.0623	51.3519	46.7463	61.1915	86.2603
Bradi2g07640	0	0	0	0.052005	0	0.046873	0.040493	0
Bradi2g07650	318.162	304.937	236.805	201.981	197.498	261.126	263.153	279.243
Bradi2g07660	1.12385	0.386107	0.978124	1.33544	1.70816	1.69352	1.89386	2.68534
Bradi2g07668	0	0	0	0	0	0	0.147596	0
Bradi2g07677	0.815217	0.346898	0.33494	0.133347	0.240225	0.496659	0.569553	0.414004
Bradi2g07690	38.4014	39.4975	42.6492	34.837	42.9034	48.0379	56.3687	53.3175
Bradi2g07700	35.4813	34.1443	24.9018	23.8962	29.3272	29.3987	34.0351	38.3772
Bradi2g07710	10.8112	7.15231	6.9582	5.09722	3.95203	6.81144	5.33412	5.81538
Bradi2g07721	0.440338	0.46256	0.315223	0.592978	0.441899	0	0	0.073244
Bradi2g07730	0	0	0	0	0	0	0	0
Bradi2g07740	2.08799	0.834663	1.03689	2.03786	2.93708	1.65905	1.70171	2.31716
Bradi2g07750	1.06638	1.23842	1.18737	2.15836	2.39014	1.03151	2.61183	4.59385
Bradi2g07760	0	0	0	0	0	0	0	0.004088
Bradi2g07765	0	0	0	0	0	0	0	0
Bradi2g07770	41.3685	44.4433	54.3549	43.7991	38.8025	52.9877	75.6994	68.1696
Bradi2g07775	47.4467	60.5477	60.7826	49.8078	47.2112	55.2467	67.2994	63.6227
Bradi2g07780	0.13644	0.176927	0	0	0.168997	0	0	0.142623
Bradi2g07790	2.65103	4.18848	2.57827	2.72512	2.97689	3.12284	3.88603	2.15608
Bradi2g07795	0	0.175278	0	0.280413	0.178583	0	0.173619	0.133517
Bradi2g07801	20.5236	17.6614	21.0013	22.1026	23.5959	23.2962	20.4615	19.507
Bradi2g07810	104.191	77.6107	106.769	51.1254	73.0989	144.284	79.7265	49.6945
Bradi2g07820	2.1579	0.889168	1.93769	0	2.13008	2.35052	2.35017	1.14422
Bradi2g07823	0	0	0	0	0	0.143653	0.270215	0
Bradi2g07826	0	0	0	0	0	0	0	0
Bradi2g07830	2.43642	5.47489	0.889178	0.205891	1.14217	1.50701	0.519249	0.449598
Bradi2g07840	0	0	0	0	0	0	0	0
Bradi2g07852	0.402474	0.474049	1.18583	0.657687	0.472437	1.81604	1.74998	0.896684
Bradi2g07860	17.4716	21.033	19.6936	17.6489	19.7461	21.6161	24.4155	25.5809
Bradi2g07865	0.623137	0	0.869764	0.41636	0.548436	0.231711	0.697692	0.334747
Bradi2g07870	6.58265	3.34149	6.53121	6.37093	6.43831	6.51954	11.4689	18.7988
Bradi2g07880	0.104323	0.564267	0.349611	0	0	0	0.438182	0
Bradi2g07890	9.1625	10.6535	13.8821	15.867	12.9672	14.5281	25.5304	20.1573
Bradi2g07900	0	0	0	0	0	0	0	0
Bradi2g07911	0	0	0	0	0	0	0	0
Bradi2g07920	0	0	0	0	0	0	0	0
Bradi2g07926	0	0	0	0	0	0	0	0
Bradi2g07932	0	0	0	0	0	0	0	0
Bradi2g07940	187.446	214.061	110.846	155.758	241.479	223.988	164.545	239.489
Bradi2g07960	0	0	0	0	0	0	0	0
Bradi2g07970	2.00007	2.26988	2.61077	3.74022	2.59911	3.56648	3.99807	5.72951
Bradi2g07975	0	0	0	0	0	0	0	0
Bradi2g07980	0	0.27263	0.061358	0.212761	0.19162	0.377868	0.075878	0.081943
Bradi2g07986	1.5603	0.892162	2.04537	2.66189	2.65871	3.18464	3.02198	2.75977
Bradi2g07993	0	0	0.365474	0	0	0	0	0
Bradi2g08000	20.6823	12.4419	13.0698	9.90738	9.20793	11.7958	8.41999	28.7488
Bradi2g08010	37.1138	38.3676	40.7397	34.1766	31.9316	46.8965	52.3377	49.5733
Bradi2g08020	9.76298	9.53939	11.241	9.21023	9.46412	12.9085	13.7767	24.8726
Bradi2g08030	169.46	164.696	197.792	119.809	115.982	183.801	148.329	120.68
Bradi2g08040	21.9383	17.3178	15.3976	14.6299	18.7968	15.9147	17.4644	18.4396
Bradi2g08045	5.75298	5.163	3.69166	4.06928	5.66265	8.02709	4.56624	11.4287
Bradi2g08050	14.9973	12.628	11.1191	11.5737	15.6915	17.7031	16.6803	20.3064
Bradi2g08060	13.9765	12.6145	14.6969	15.8345	13.8765	15.381	13.6334	15.9282
Bradi2g08070	7.07238	7.8721	7.65533	5.99107	7.79174	8.42719	9.17542	8.76217
Bradi2g08080	16.0307	18.7208	15.5255	12.0742	17.0626	16.5614	28.4698	21.2114
Bradi2g08087	12.0347	12.6216	12.4828	11.4274	12.2194	13.2471	15.1537	15.2236
Bradi2g08093	0.250921	0.517188	0.195623	0.805082	0	0.284495	1.24596	2.06223
Bradi2g08100	96.9968	109.189	83.6144	42.5748	24.874	39.3671	40.0046	47.788
Bradi2g08110	3.58252	3.92529	3.94149	1.95884	2.82731	2.34513	9.60105	6.56798
Bradi2g08120	0.234088	0.348011	0.067964	0.507961	0.429957	0.143326	1.40624	0.499443
Bradi2g08130	0.970532	1.29078	1.33696	1.88375	1.88211	1.87567	1.63084	0.202703
Bradi2g08140	9.04868	4.84801	6.3911	14.8597	22.6901	26.4918	22.4031	17.1301
Bradi2g08147	0	0	0.145819	0	0	0	0	0
Bradi2g08160	5.52797	6.33286	5.44166	4.98417	3.65888	8.15734	5.37449	6.58128
Bradi2g08170	3.07146	4.0475	6.56489	5.59953	2.7583	4.27492	6.64284	4.86498
Bradi2g08172	0	0	0	0	0	0	0	0
Bradi2g08174	0	0	0.133112	0	0	0	0	0
Bradi2g08177	48.2896	43.827	39.8686	37.6383	33.3619	29.9962	29.5776	46.1491
Bradi2g08187	16.1699	19.6593	32.668	29.2384	35.4694	30.5865	24.5663	21.902
Bradi2g08200	0	0	0	0	0	0	0	0
Bradi2g08210	14.5788	13.3225	14.889	13.5089	16.8626	19.3711	21.5208	21.5374
Bradi2g08220	0	0	0	0.428236	0	0	0	0
Bradi2g08225	0	0	0	0	0	0	0	0
Bradi2g08230	0.135472	0	0	0	0	0	0	0
Bradi2g08240	0	0	0	0	0	0	0	0
Bradi2g08250	2.36641	1.64619	1.92694	2.44932	1.65737	3.39662	3.64036	1.74294
Bradi2g08260	32.8703	29.3874	36.1658	27.9271	31.0831	37.8349	42.1687	38.2196
Bradi2g08267	0	0	0	0	0	0	0	0
Bradi2g08280	7.55314	6.69335	10.2419	3.76766	9.20808	9.16718	9.54366	9.3872
Bradi2g08287	216.253	186.021	264.207	309.928	185.851	188.081	238.026	362.788
Bradi2g08290	0	0	0	0	0	0	0.290168	0.425422
Bradi2g08293	0.682012	0.51476	1.8085	0.526918	0.703224	0.72699	0.169231	0.565475
Bradi2g08300	52.7025	39.2866	34.0207	56.8429	46.5498	34.9389	41.7862	31.526
Bradi2g08310	0.580384	0.991922	1.18751	1.36487	0.816733	2.24215	0.112142	0.306701
Bradi2g08322	0.256317	0	0.341818	0	0.205134	0.213843	0.183592	1.12284
Bradi2g08330	9.92671	16.1836	17.1086	12.6701	12.3672	17.2821	25.6282	14.7534
Bradi2g08340	1283.92	1198.97	839.706	781.945	958.934	1049.47	635.711	925.521
Bradi2g08350	4.54146	3.19177	9.39235	12.145	8.98203	6.21177	9.33295	11.3846
Bradi2g08360	0	0	0	0	0	0	0	0
Bradi2g08362	0	0	0	0	0	0	0	0
Bradi2g08364	0	0	0	0	0	0	0	0
Bradi2g08366	0	0	0	0	0	0	0	0
Bradi2g08370	4.3586	2.65258	3.7156	2.89645	6.19003	8.05989	7.91592	12.4646
Bradi2g08380	12.5817	13.2715	13.056	17.009	16.695	14.9021	13.1479	13.9806
Bradi2g08385	0.208041	0.169145	0.17626	0.425408	0.068646	0	0.158792	0.271086
Bradi2g08390	13.2296	15.0478	14.1208	10.6861	12.4396	17.7691	21.2251	23.245
Bradi2g08400	0	0	0	0	0	0	0	0
Bradi2g08410	15.3368	13.0512	12.5264	12.5046	13.0065	13.1131	14.7985	16.3985
Bradi2g08415	0.706674	0.989735	0.153685	0.010031	0	0.458837	0.337149	1.26285
Bradi2g08420	17.0851	10.2733	5.94969	5.15094	18.6847	27.0275	22.9308	42.6766
Bradi2g08430	0	0	0	0	0	0	0	0
Bradi2g08435	0	0	0	0	0	0	0	0
Bradi2g08440	0	0	0	0.193299	0	0	0	0
Bradi2g08450	0.109987	0	0	0	0	0	0	0
Bradi2g08460	0.410849	0.981001	0.628057	0.551437	0.607182	0.435878	0	0.26201
Bradi2g08465	0	0	0	0	0.553152	0.294123	0.54141	0
Bradi2g08470	12.581	11.241	7.51626	7.2036	12.6278	12.2134	7.21398	9.49524
Bradi2g08480	0	0	0	0	0	0	0	0.295442
Bradi2g08490	10.5522	7.18092	3.60264	5.94879	6.34045	9.09527	9.87039	9.40778
Bradi2g08500	25.1683	26.1806	21.5491	35.3269	46.0683	33.7652	31.9694	51.849
Bradi2g08505	0.856562	1.15924	1.03651	1.43386	1.00869	1.95191	0.96691	0.776167
Bradi2g08510	0.112305	0.06556	0.549387	2.49256	1.70128	2.06713	5.03466	4.0195
Bradi2g08518	0.203652	0.034776	0.162989	0.129703	0.183355	0.122875	0.020554	0.050756
Bradi2g08527	3.46792	3.25516	2.93213	4.97653	4.22055	3.2117	7.07999	2.84492
Bradi2g08540	15.7007	17.2939	19.0924	16.0003	10.7179	10.4058	17.0965	19.1163
Bradi2g08551	0	0	0	0	0	0	0	0
Bradi2g08560	31.9299	24.8629	37.6328	55.4709	53.3811	45.703	56.7567	49.9443
Bradi2g08570	1.0894	1.15493	1.06574	0.823562	1.2236	0.962005	0.09903	0.734693
Bradi2g08580	1.80723	3.30772	0.950254	1.19768	1.99619	4.57373	0	1.26267
Bradi2g08585	0	0	0	0	0.136949	0	0.187694	0
Bradi2g08590	0	0	0.128893	0	0	0.143104	0	0
Bradi2g08600	1.25943	2.52552	4.64163	2.76508	4.69698	4.7083	4.20239	8.30337
Bradi2g08610	0	0	0	0	0	0	0	0
Bradi2g08620	5.20084	5.60126	6.8074	12.5226	11.2329	6.73613	67.8939	40.7478
Bradi2g08627	0	0	0	0	0	0	0	0
Bradi2g08634	0.54626	0	0.967959	0	0.400551	1.51063	0.252746	0.893745
Bradi2g08637	0	0	0	0	0	0	0	0
Bradi2g08641	0	0	0	0	0	0	0	0
Bradi2g08650	0	0	0	0	0	0	0	0
Bradi2g08652	0	0	0	0	0.386271	0	0	0
Bradi2g08655	2.02767	2.17777	3.08171	1.12758	5.1231	2.72152	3.51882	3.66809
Bradi2g08657	2.1195	2.56181	4.32247	5.25422	5.37911	5.28566	4.79702	3.78673
Bradi2g08660	2.26665	2.28899	1.8769	1.68673	0.669688	2.43456	2.336	2.4037
Bradi2g08663	0.334577	0.213953	0.63101	0.2941	0.508562	0.562	0.131905	0.722364
Bradi2g08666	0	0	0	0	0	0	0	0
Bradi2g08670	0	0	0	0	0	0	0	0
Bradi2g08680	0	0	0	0.252212	0	0	0.129174	0
Bradi2g08690	0.949173	1.05311	0.23476	0.341171	1.09732	0.311602	0	0
Bradi2g08700	9.37757	9.93295	7.2223	8.46459	6.53514	7.26732	9.74757	11.1647
Bradi2g08701	0.5792	1.22207	2.47367	2.29151	1.17822	0.956614	7.48672	3.34909
Bradi2g08702	5.54394	5.90546	8.66835	7.59409	5.04191	6.73994	16.9702	18.2735
Bradi2g08704	0	0	0.169171	0.359246	0.247515	0.172647	0.901133	1.84866
Bradi2g08707	0.257721	0.193729	0	1.25187	1.53266	0.32726	4.47827	5.31231
Bradi2g08717	0.289804	0	0.325909	0	0.300198	0	0.659146	0.489425
Bradi2g08730	0	0	0	0.333534	0	0	0	0.124136
Bradi2g08737	21.5709	15.37	10.4603	14.205	14.6747	14.3103	14.6473	20.6218
Bradi2g08743	0.468509	0.468105	0.175495	0.34967	0.528133	0.343062	0.722911	0.453124
Bradi2g08751	0.085276	0	0.0959	0.118929	0.051413	0	0	0
Bradi2g08760	0	0	0	0	0	0	0	0
Bradi2g08780	0	0	0.13572	0	0	0	0	0.16819
Bradi2g08790	19.0516	17.4398	8.65495	9.43905	9.18979	17.2418	13.3042	9.97823
Bradi2g08800	0	0	0	0	0	0	0	0
Bradi2g08810	15.6603	16.6171	12.8955	9.85291	15.3096	17.9143	8.03381	10.2297
Bradi2g08815	0	0	0	0	0	0	0	0
Bradi2g08817	2.10354	2.6149	2.4962	3.24397	3.55084	4.56403	3.89674	3.94925
Bradi2g08820	8.49544	7.52796	8.33847	9.32873	10.3524	8.26059	11.2636	12.8226
Bradi2g08823	0	0	0	0	0	0	0	0
Bradi2g08826	16.7098	19.5084	36.3893	39.7884	25.9456	26.0689	35.1755	23.9879
Bradi2g08829	0	0	0	0	0	0	0	0
Bradi2g08832	5.56102	5.19679	5.09644	3.59444	5.67807	6.82901	6.82986	7.75465
Bradi2g08836	0.155939	0.204767	0	0.463526	0.208618	0	0.197509	0.173729
Bradi2g08840	6.56959	4.90069	3.70093	3.72167	3.66869	7.79013	8.92051	5.83543
Bradi2g08850	6.55612	5.02577	7.86262	8.55864	5.37687	6.70849	9.60496	7.60186
Bradi2g08853	0	0	0	0	0	0	0	0
Bradi2g08856	0	0	0	0	0	0	0	0
Bradi2g08860	7.15915	7.30989	8.43807	7.10995	8.31931	7.73159	5.22732	7.35641
Bradi2g08870	4.79011	1.53655	1.31494	1.49972	1.42172	4.68129	4.88084	6.74186
Bradi2g08880	0	0	0	0	0	0	0	0
Bradi2g08890	248.941	208.711	228.963	196.263	126.358	127.229	218.093	307.6
Bradi2g08895	0.064733	0	0.764381	0	0	0	0	0.322666
Bradi2g08900	23.4868	19.1942	16.0673	13.4271	15.0049	17.9631	18.5014	16.2209
Bradi2g08905	3.06988	4.23352	2.11715	4.23484	5.72645	6.6969	5.33453	6.06184
Bradi2g08907	0	0	0	0	0	0	0	0
Bradi2g08910	31.3129	32.1242	27.119	28.5985	31.6877	33.459	33.6498	36.9011
Bradi2g08920	4.49223	3.28898	6.04733	6.44586	7.09423	5.86701	8.27056	9.29727
Bradi2g08930	0.072513	0.085254	0.081547	0.100463	0	0	0.033891	0.216474
Bradi2g08937	18.5364	20.2601	15.6224	18.0322	22.9296	20.9802	25.4758	31.1491
Bradi2g08950	4.25428	6.81914	3.21913	1.81642	1.57049	1.73806	2.03395	1.1843
Bradi2g08960	36.5768	33.2103	40.7087	45.4543	44.6859	42.2233	62.7353	98.0753
Bradi2g08970	1.3221	0.935835	0.71887	1.05266	2.37377	0.304746	0.697382	2.0977
Bradi2g08980	16.9918	15.7898	14.3014	13.4618	17.5051	16.6448	24.0033	38.4491
Bradi2g08983	0.707089	0	0	0.510426	0	0	0.437826	0
Bradi2g08984	0	0	0	0	0	0	0	0
Bradi2g08986	4.40359	4.33252	7.76117	5.50336	6.51526	6.23097	6.06653	5.93849
Bradi2g08990	0	0.047589	0	0	0.074704	0	0	0.063892
Bradi2g09000	17.8508	21.3025	21.9191	19.7613	18.0934	24.2511	27.5083	26.238
Bradi2g09003	0	0.571842	0.290059	0.474058	0.306891	0.32636	0.298387	0.796224
Bradi2g09007	8.178	9.14988	9.72463	6.53856	6.97508	7.86474	9.46421	6.90004
Bradi2g09013	0.418977	0.602468	0.295995	0.720232	1.03169	0.771654	0.507593	0.681363
Bradi2g09020	0.094336	0.013762	0	0.080549	0.072739	0	0.108366	0.070815
Bradi2g09030	12.8124	12.7158	11.0741	9.77235	10.4814	13.7234	15.8547	11.4336
Bradi2g09042	0	0	0	0	0	0	0	0
Bradi2g09050	0	0	0	0	0	0	0	0
Bradi2g09060	4.27552	3.43149	6.5994	20.1997	13.3399	6.00572	8.79802	7.67024
Bradi2g09070	48.0291	44.1219	62.5917	65.394	63.7471	60.5118	72.189	56.1952
Bradi2g09080	77.8644	80.4467	84.1396	144.98	113.571	98.3761	104.952	110.055
Bradi2g09085	15.6063	13.4648	26.676	38.3924	16.8952	15.3753	25.1796	18.2207
Bradi2g09090	0	0	0	0	0	0	0	0
Bradi2g09095	3.25117	3.12921	1.70881	3.16054	2.8784	3.9288	2.84348	3.25387
Bradi2g09098	0.020693	0	0	0	0	0	0	0
Bradi2g09102	0.627313	0.140458	0.372466	0.231719	0.19704	0.275022	0.457875	0.334779
Bradi2g09110	1.11531	1.60026	1.0275	1.36475	1.72773	1.51083	2.47013	2.75922
Bradi2g09120	55.0068	65.2616	54.8451	47.1664	43.1396	53.1733	55.8639	56.0275
Bradi2g09130	23.8369	26.6847	31.3617	17.5342	13.2812	15.7642	22.4674	21.8096
Bradi2g09145	55.9375	30.6643	17.1971	41.1591	104.243	49.2124	155.794	205.514
Bradi2g09160	4.90423	7.32429	4.99241	6.67599	8.66081	6.16172	7.39449	9.02256
Bradi2g09170	26.1436	20.6173	24.5741	26.8877	29.9764	31.3736	39.8287	45.2768
Bradi2g09177	1.26085	0.993073	1.5102	1.48704	2.01239	1.8304	1.56941	2.02738
Bradi2g09187	33.1194	36.7858	28.2209	24.6186	26.9214	27.2726	18.2824	17.4999
Bradi2g09191	0	0	0	0	0	0	0	0
Bradi2g09195	27.3105	32.2258	24.9119	23.182	22.7627	23.6516	14.1875	13.502
Bradi2g09200	159.093	146.909	163.375	95.0773	99.275	146.11	104.67	116.782
Bradi2g09201	0	0	0.273477	0	0	0	0	0
Bradi2g09202	0	0	0	0	0	0	0	0.29271
Bradi2g09205	0	0	0	0	0	0	0	0
Bradi2g09211	0.005488	0	0	0	0	0	0	0
Bradi2g09216	0.004955	0	0	0	0	0	0	0
Bradi2g09220	0.293713	0.316504	0.139173	0.253136	0	0.232303	0	0
Bradi2g09225	0.153712	0.645976	0.050653	0	0.089099	0.024726	0.102253	0.041159
Bradi2g09231	0	0	0	0	0	0	0	0
Bradi2g09236	0	0	0	0	0	0	0	0
Bradi2g09240	0	0	0	0	0	0	0	0
Bradi2g09243	0	0	0	0	0	0	0	0
Bradi2g09247	0	0	0	0	0	0	0	0
Bradi2g09253	0	0	0	0	0	0	0	0
Bradi2g09261	1.5388	1.83834	1.72483	2.42641	2.29875	2.24988	1.47273	2.90392
Bradi2g09270	0.45872	0.796174	1.33977	1.41986	0.642662	1.82939	0.413153	0.508805
Bradi2g09276	1.94525	3.10645	2.048	2.61841	3.0598	2.46413	2.54957	4.40752
Bradi2g09280	0	0	0	0	0	0	0	0
Bradi2g09290	52.0329	45.9715	55.6381	38.6899	50.7254	64.2536	62.7867	54.4271
Bradi2g09300	6.88003	7.4888	7.00751	5.56355	7.04888	8.97927	12.819	9.14235
Bradi2g09310	0.193171	0.093827	0.375152	0.135737	0.538423	0.141021	0.599616	2.81659
Bradi2g09320	0	0	0	0	0	0	0	0.035184
Bradi2g09331	0	0	0	0	0	0	0	0
Bradi2g09340	6.58376	3.36343	9.9465	13.4597	10.8919	12.5102	14.6029	15.3553
Bradi2g09350	58.2488	48.2489	58.0518	41.7043	45.7095	66.3818	64.8219	77.8327
Bradi2g09360	22.7118	25.5308	30.5481	30.3818	29.0034	30.2507	35.1528	40.1086
Bradi2g09366	6.15548	12.572	12.3108	8.37924	6.8156	6.12207	7.22368	4.94681
Bradi2g09370	1.00471	0.731804	0.794213	0.744088	1.42477	1.00335	0.860913	2.02174
Bradi2g09380	24.1225	17.2369	17.0018	34.2595	38.2763	32.3066	24.0636	20.0679
Bradi2g09391	0.107023	0	0.119558	0	0.129903	0.118491	0	0.110371
Bradi2g09400	0.429836	0.16465	0.554364	2.81975	3.4234	1.75086	1.91107	2.72703
Bradi2g09407	4.97303	5.82287	6.09157	15.2783	12.4088	8.66687	26.5481	21.1684
Bradi2g09420	4.61376	4.19799	3.94348	4.86112	4.38523	5.34274	5.53048	5.36512
Bradi2g09423	0	0	0.260077	0.163086	0.143523	0	0.163542	0.080757
Bradi2g09427	0	0	0	0	0	0	0.280488	0.100669
Bradi2g09434	1.57459	1.08248	0.882311	1.26646	2.3473	2.46659	3.01175	2.51559
Bradi2g09441	0.301954	0.092211	0.235354	0.584449	0.784685	0.481966	0.346906	0.159114
Bradi2g09450	1.03837	0.787793	1.01215	1.16473	0.845399	1.04291	0.404151	0.060857
Bradi2g09456	0.162952	0	0	0	0	0	0	0.134912
Bradi2g09460	0	0	0	0	0	0	0	0
Bradi2g09470	17.8354	20.2204	30.7835	27.8189	27.2274	33.2523	51.1419	66.3458
Bradi2g09475	0	0	0	0	0	0	0	0
Bradi2g09480	0.119313	0.098769	1.09294	2.67172	2.16173	0.954776	0.793901	0.76773
Bradi2g09487	0.411608	0.314151	0.69433	1.85503	1.18651	1.012	0.779625	1.65573
Bradi2g09500	0	0	0.246216	0	0.542564	0	0	0
Bradi2g09510	24.9752	22.4202	20.2985	27.5311	20.5622	19.4183	36.8851	29.639
Bradi2g09520	10.1356	7.19261	7.52205	7.67616	7.39567	8.43687	6.87975	9.44462
Bradi2g09530	24.203	25.4183	21.6584	26.094	27.1731	21.5221	93.9557	64.5736
Bradi2g09540	5.92014	4.76907	6.199	6.57897	5.72058	7.02955	9.09192	10.4281
Bradi2g09550	4.0172	4.70411	2.80724	1.46444	4.28497	3.8928	3.29036	4.5766
Bradi2g09561	0	0	0	0	0	0	0	0
Bradi2g09566	4.7668	5.94553	0.83767	2.20717	2.66252	3.79287	3.45882	3.86237
Bradi2g09570	12.2147	11.2675	11.2368	15.5633	16.8041	13.8306	13.5223	16.2889
Bradi2g09580	44.8045	58.7289	42.4854	20.9833	20.5372	25.6399	8.20337	11.519
Bradi2g09585	0.197441	0.236795	0.108059	0	0.239663	0.233292	0.226869	0
Bradi2g09600	0	0	0	0	0	0	0	0
Bradi2g09607	0	0.216657	0	0	0	0	0	0.030481
Bradi2g09620	7.15676	6.71101	6.97236	7.24642	7.59395	8.1503	8.13882	10.034
Bradi2g09627	7.10422	7.77061	6.82222	8.55401	7.85315	7.68748	7.41883	10.0458
Bradi2g09637	2.04765	0.655922	2.39877	3.41208	3.30956	4.60008	2.51752	3.21691
Bradi2g09650	0	0	0	0	0	0	0	0
Bradi2g09660	0	0	0	0	0	0	0	0
Bradi2g09671	2.29264	0.880478	1.29217	0	1.93839	2.59028	3.5809	3.79967
Bradi2g09680	0	0.152443	0	0.759358	0	0	0	0
Bradi2g09690	0	0	0	0.36361	0	0	0.151314	0
Bradi2g09700	1.00374	0.980393	1.42968	1.2677	1.60498	1.55886	3.00931	1.88081
Bradi2g09707	9.76338	9.90378	13.5999	12.9256	13.8681	12.8518	19.6941	14.395
Bradi2g09720	61.7992	77.0965	72.5019	19.6927	7.74242	3.7559	10.1889	10.955
Bradi2g09730	1.15711	0.562678	0.725473	1.87422	1.14675	0.809548	0.931283	0.484851
Bradi2g09737	36.7446	33.976	34.0421	24.8816	26.1726	41.3629	50.6433	45.0044
Bradi2g09750	5.98403	6.25552	2.67499	2.09521	1.88935	2.81864	1.34854	0.702831
Bradi2g09760	37.4839	44.3703	39.799	67.3212	88.3139	64.3037	86.1368	75.5386
Bradi2g09770	14.0752	12.5193	14.0852	13.9518	12.1879	15.0988	18.4075	21.6381
Bradi2g09777	0	0.420403	0.789364	0.76286	1.43792	0.669546	1.3108	0
Bradi2g09790	3.53891	2.49527	5.49783	5.9747	4.05679	8.0008	9.7131	7.245
Bradi2g09800	15.1001	17.9091	18.2269	17.3678	21.4795	22.5689	31.6646	28.9586
Bradi2g09810	0	0	0	0	0	0	0	0
Bradi2g09820	20.2738	22.5167	23.6004	22.9432	23.9854	24.7586	32.9817	38.3711
Bradi2g09830	7.15397	8.05792	10.0237	12.6191	8.54433	12.0794	20.8579	12.8256
Bradi2g09840	14.9286	14.0071	10.4547	9.60006	15.7909	12.5624	13.7432	18.364
Bradi2g09850	31.6694	25.8402	25.5364	24.9683	31.0475	31.7703	42.2966	56.47
Bradi2g09860	6.32698	3.74742	3.82898	5.02478	7.23714	8.96028	9.29852	6.4048
Bradi2g09870	3.68855	3.57349	3.42399	2.20399	4.33793	3.42924	0.953922	0.880881
Bradi2g09874	1.42236	0.771444	1.07388	0.766073	0.313631	0.740772	0.156749	0.928511
Bradi2g09876	1.94721	2.43934	2.2402	2.1101	1.66913	1.77962	0.623766	2.29292
Bradi2g09880	10.7135	8.63338	10.3084	11.0548	9.52877	16.2061	15.9192	11.3057
Bradi2g09890	3.59527	1.90072	3.53715	3.29919	4.93245	4.46803	3.67029	5.27118
Bradi2g09900	0.993712	0.548192	1.08512	2.2937	4.25019	1.98769	5.53272	7.78782
Bradi2g09910	74.0288	69.0854	57.1774	45.6832	54.257	75.6246	68.1014	60.024
Bradi2g09915	13.522	7.84729	11.9903	19.7843	17.7598	20.6832	16.7533	32.5442
Bradi2g09920	0	0	0	0	0	0	0	0.184854
Bradi2g09930	0.092889	0.539404	0.517462	1.03036	0.334535	0.76784	0.972871	1.47371
Bradi2g09940	90.5869	74.9634	56.8639	35.5998	42.5146	66.9999	69.9143	96.8052
Bradi2g09950	94.2628	85.2026	98.6321	92.6126	91.6662	105.204	128.247	108.213
Bradi2g09960	0.883516	1.65222	1.98502	1.79718	1.11847	1.17017	4.17537	7.21516
Bradi2g09966	0	0	0	0.110211	0	0	0.036569	0
Bradi2g09970	0.251903	0	0.463083	0.185379	0.169246	0.172927	0	0.274163
Bradi2g09980	6.57846	3.4288	4.73876	5.54058	4.58062	5.03592	6.84305	6.81992
Bradi2g09990	7.8153	7.48703	10.831	12.8815	12.3992	11.4598	14.7724	16.4549
Bradi2g09995	0	0	0	0.830399	1.21576	0.74845	1.35911	1.20354
Bradi2g10000	0.529066	0.425148	0.782656	0.693285	0.642948	0.374176	0.716073	1.29264
Bradi2g10010	34.763	34.6585	41.5762	57.6768	46.1608	54.036	72.1029	65.607
Bradi2g10017	0.827253	0.985573	1.33679	1.04991	1.39757	1.79869	1.47517	1.34655
Bradi2g10027	10.9484	16.5162	28.989	8.42519	5.23115	11.4322	15.3244	14.8166
Bradi2g10040	20.9195	22.7741	24.8303	24.6712	14.0972	19.2244	41.9835	35.2167
Bradi2g10051	12.7158	11.485	7.52912	8.82733	11.0543	9.81668	14.8218	17.8266
Bradi2g10056	0	0	0	0.173378	0.453902	0.096164	0	0
Bradi2g10060	2.49117	4.57956	10.8514	21.9929	5.87853	3.83018	5.47442	3.35401
Bradi2g10071	0	0	0.144248	0	0	0	0	0
Bradi2g10080	11.1732	12.6067	11.7193	11.7854	15.3742	14.3887	20.9047	21.3524
Bradi2g10090	4.47679	3.49722	5.35438	3.05729	3.98822	9.23137	12.9992	13.4969
Bradi2g10100	5.23694	5.33662	4.81408	5.66977	6.07476	8.04219	7.98285	12.5445
Bradi2g10110	0.189397	0.566877	0.349088	0.418879	0.579031	0.142065	0.693858	0.872562
Bradi2g10117	4.6305	4.53003	5.78932	5.76485	6.62179	9.41554	10.0591	6.70205
Bradi2g10130	3.28451	0.98638	0.574819	1.01236	0.990122	3.05128	1.37952	3.32964
Bradi2g10133	0	0	0	0	0	0	0	0
Bradi2g10136	1.76622	1.07518	0.732756	1.14564	0.990529	1.9219	1.59945	1.96858
Bradi2g10141	1.1174	0	0.329038	0.58293	2.89635	1.7023	3.09912	1.29604
Bradi2g10146	122.782	131.871	166.803	141.983	132.239	180.356	251.928	197.795
Bradi2g10150	0.97446	5.56117	0.489224	1.32767	1.03426	1.10277	26.401	6.89478
Bradi2g10155	17.5613	17.3512	19.6677	19.2606	23.5243	21.6066	20.9392	29.3568
Bradi2g10160	0	0	0	0	0	0	0	0
Bradi2g10170	16.1465	10.4583	14.04	11.6489	16.9834	18.5874	13.4338	16.2916
Bradi2g10180	14.4575	17.0884	21.1952	15.9842	15.2606	21.4889	26.2079	17.0463
Bradi2g10190	0.743017	0.668338	0.272958	0.339655	0.345433	0.703592	0.145178	0.564479
Bradi2g10200	7.59637	5.8309	6.80214	9.2927	10.5638	9.07039	9.76683	15.5651
Bradi2g10211	0	0.45059	0.623993	0	0.292413	0.270508	0.164586	0.342839
Bradi2g10220	3.93347	4.17933	3.08237	3.28188	3.7069	3.84793	4.3083	5.52286
Bradi2g10230	97.2177	89.6149	86.0298	90.7494	94.8936	92.8391	108.424	98.1343
Bradi2g10240	18.494	19.5281	27.8891	91.4884	127.215	72.3434	51.2905	35.4959
Bradi2g10245	0	0	0.170075	0	0	0	0	0
Bradi2g10250	8.63824	9.2402	7.52812	4.49389	2.61008	2.3358	5.58339	6.81238
Bradi2g10260	8.91165	7.34743	8.61177	6.803	8.64882	10.4466	12.1709	12.515
Bradi2g10270	14.6218	14.3874	17.1588	18.0403	18.2413	21.4947	17.17	16.0081
Bradi2g10278	49.748	44.7261	50.9917	24.7237	30.3931	60.2429	56.7408	63.8169
Bradi2g10286	5.13342	3.65438	4.56033	9.80032	8.98982	8.08727	6.44108	8.714
Bradi2g10290	0	0	0.050028	0	0	0	0	0
Bradi2g10294	0	0	0	0.280501	0	0.122578	0.234231	0.102663
Bradi2g10302	6.69872	11.8686	5.35605	5.43709	6.15571	7.06485	2.70985	1.65485
Bradi2g10311	0.351027	0.119092	0.096729	0.01621	0.210235	0.229387	0.656516	0.201382
Bradi2g10320	0.23736	0.167536	0.159204	0.296149	0.29816	0.222437	0.439642	0.21364
Bradi2g10330	0	0	0	0	0	0	0	0
Bradi2g10335	0.824535	0	0.262882	0.817985	0.333118	1.83781	2.83616	0.324352
Bradi2g10337	0	0	0	0	0	0	0	0
Bradi2g10340	0	0	0	0	0	0.038208	0	0.015964
Bradi2g10350	0.419169	0.232942	0.470565	1.05207	0.878446	0.656649	0.782987	0.402041
Bradi2g10360	0	0	0	0	0	0	0	0
Bradi2g10370	11.9238	14.4192	17.0454	22.5744	17.0841	21.5131	25.9033	27.774
Bradi2g10377	10.1787	7.24741	7.67198	19.9745	24.2714	20.1966	12.8827	33.0943
Bradi2g10400	25.6898	18.256	32.7496	30.0797	23.5324	28.2921	49.1581	46.8668
Bradi2g10406	0	0	0	0	0	0	0	0
Bradi2g10412	0	0	0	0	0	0	0	0
Bradi2g10420	0.966577	0.557923	0.941213	0.934461	0.611573	0.86974	2.99295	0.241475
Bradi2g10435	0	0	0	0	0	0	0	0
Bradi2g10450	0	0	0	0	0	0	0	0
Bradi2g10458	0	0	0	0	0.129498	0	0	0
Bradi2g10465	0	0	0	0	0	0	0	0
Bradi2g10472	0	0	0	0	0	0	0	0
Bradi2g10480	3.38587	2.19403	4.80992	3.51604	4.52682	2.7831	5.62723	10.6642
Bradi2g10490	31.4359	24.7217	21.8454	25.391	23.1723	31.2938	28.4751	26.1755
Bradi2g10500	8.31665	5.81996	4.82944	3.97079	5.41315	7.84542	5.17906	5.25431
Bradi2g10510	0.072503	0.068194	0	0.012772	0.03359	0.217286	0.200421	0.276257
Bradi2g10520	1.88921	3.07078	1.94685	1.48723	1.1709	0.870107	0.504214	1.01961
Bradi2g10530	35.6191	37.3642	24.9418	22.7795	27.6245	27.1608	29.197	48.1262
Bradi2g10540	30.9192	29.1421	32.9339	28.1782	33.237	37.9207	42.5898	38.4673
Bradi2g10550	0	0	0	0	0	0	0	0
Bradi2g10557	4.5412	3.5705	4.17874	6.15921	6.05467	5.72011	7.17683	9.16117
Bradi2g10560	4.31017	3.45021	5.08043	5.89485	4.81755	3.85911	4.85991	7.7267
Bradi2g10564	3.4081	4.26683	3.54827	5.11522	5.82017	4.37766	2.78561	7.5214
Bradi2g10567	0	0.009739	0.028062	0.090603	0.077817	0.228219	0.151314	0.106043
Bradi2g10570	0.063624	0.093993	0.26426	0.097015	0	0.304973	0.218335	0.024496
Bradi2g10575	2.20731	2.15693	2.14205	1.80566	1.49485	1.82009	1.21723	0.902643
Bradi2g10580	0	0	0	0	0	0	0	0.103676
Bradi2g10590	0	0	0.01108	0	0	0.009587	0	0.026438
Bradi2g10600	0.071129	0.261569	0.263968	0.208594	0.356794	0	0.146342	0.143286
Bradi2g10610	27.1514	15.0671	13.9629	11.5255	18.3832	12.9976	26.9835	9.95976
Bradi2g10617	6.75865	3.74591	4.18543	4.49802	5.46581	7.11962	6.27526	5.50774
Bradi2g10623	0	0	0	0	0	0	0	0
Bradi2g10630	15.1227	10.0081	11.4145	9.8367	9.59982	12.0582	24.6946	12.2307
Bradi2g10640	5.36463	2.77174	1.79384	2.17489	5.49295	6.93894	7.73171	13.1326
Bradi2g10650	2.99006	2.05806	1.3144	2.50033	2.76502	2.8341	2.42518	3.94002
Bradi2g10656	0	0	0	0	0	0	0	0
Bradi2g10662	0	0	0	0	0	0	0	0
Bradi2g10670	12.8134	8.48261	10.5994	11.8872	11.8772	14.4441	20.3894	14.92
Bradi2g10675	0	0	0	0	0	0	0	0
Bradi2g10681	0	0	0	0	0	0	0	0
Bradi2g10686	2.86034	1.81045	3.50233	4.13851	3.89379	2.55013	4.08477	6.8495
Bradi2g10692	0.077959	0.375202	1.25293	0.851063	0.37103	0.647665	4.97052	4.45271
Bradi2g10700	3.69979	3.67667	7.36453	3.94346	4.87444	5.78713	29.427	14.6202
Bradi2g10710	5.32904	4.7309	4.71862	6.48787	6.37981	6.63638	9.36833	9.09122
Bradi2g10720	1.64226	1.27852	1.49865	1.00521	1.91153	1.84082	1.36715	1.56624
Bradi2g10723	0	0	0	0.267671	0	0	0	0.283577
Bradi2g10727	0	0.002215	0.004181	0	0.002242	0.038941	0	0.128646
Bradi2g10740	463.841	452.942	259.135	191.437	248.708	328.525	177.952	182.31
Bradi2g10745	0	0	0.036823	0	0	0	0	0
Bradi2g10750	0	0.011711	0.121982	0	0	0	0	0.006293
Bradi2g10754	0	0	0.009007	0	0	0.010068	0	0
Bradi2g10756	1.64141	0.6899	1.81311	3.55575	1.54219	0.565562	1.24203	3.29529
Bradi2g10758	1.48204	0.790931	0.652698	2.78411	3.7843	2.35573	1.96863	1.21087
Bradi2g10762	0.204527	0.126666	0.150975	0.188484	0.119507	0	0.151098	0.122652
Bradi2g10770	1927.89	1900.1	2357.65	2126.74	1970.2	1351.57	1336.17	1701.37
Bradi2g10780	27.7756	24.5553	26.2332	26.1159	29.5009	35.3616	35.1616	35.2451
Bradi2g10790	24.5388	34.893	36.7058	34.4848	30.1529	39.1523	57.3238	57.8384
Bradi2g10800	5.10413	9.55097	17.9086	10.6301	6.00814	3.52189	32.2539	22.547
Bradi2g10810	92.6436	112.626	213.895	222.313	175.442	151.418	137.937	85.2978
Bradi2g10816	27.2872	27.4716	32.0459	34.8968	35.9329	40.9582	45.5942	47.4338
Bradi2g10822	0	0	0.207695	0	0	0	0.299931	0
Bradi2g10830	3.32349	5.17513	3.89634	4.20695	2.95465	3.49677	3.89904	4.93056
Bradi2g10840	72.7301	68.9415	77.8414	94.2422	93.3861	95.0016	113.363	154.944
Bradi2g10850	8.66004	7.67005	14.1997	17.1104	19.253	16.9666	20.4025	12.1542
Bradi2g10857	0.710765	2.57923	1.61157	0.371887	1.32316	0.507604	1.46223	3.15259
Bradi2g10861	0	0	0	0	0	0	0	0
Bradi2g10865	0	0	0	0.284583	0.067394	0.114662	0.182989	0.160956
Bradi2g10870	146.198	122.392	104.04	67.7856	42.0034	80.1515	70.2635	69.8904
Bradi2g10880	20.001	39.6248	68.6572	75.4509	12.6796	2.73106	0.922635	0.479946
Bradi2g10890	4.77486	5.96788	3.19185	0.941385	1.9096	4.71075	2.17689	1.57604
Bradi2g10900	0	0	0.119483	0.137382	0	0	0	0.216239
Bradi2g10903	0	0	0	0	0	0	0	0
Bradi2g10906	0	0	0	0	0	0	0	0
Bradi2g10910	12.1516	10.8407	22.3714	20.3783	15.7652	23.5094	35.2542	36.8578
Bradi2g10915	0	0	0.194651	0	0	0	0	0
Bradi2g10920	0	0	0	0.10215	0	0	0	0
Bradi2g10930	0	0	0	0	0	0	0	0
Bradi2g10936	0	0	0	0	0	0	0	0
Bradi2g10942	0.221398	0.550605	0.592865	1.1388	0.651166	1.13263	0.8811	1.69528
Bradi2g10950	21.7703	23.5579	29.1174	27.0091	24.0025	29.0219	35.2368	40.8802
Bradi2g10960	33.3423	23.3465	10.8269	20.0324	20.2114	18.1358	15.5233	24.9297
Bradi2g10970	24.4352	25.3006	32.6043	33.0959	21.0147	30.7471	26.7143	20.8084
Bradi2g10980	0.299961	0.387701	0.265301	0.707951	0.604905	0.37455	0.4772	0.221547
Bradi2g10985	0.957828	1.97432	1.22696	1.599	1.00772	0.554154	0.27702	1.21675
Bradi2g10990	13.8151	16.842	13.0946	13.4542	13.7287	13.7619	11.5333	17.0583
Bradi2g11000	80.6769	74.2454	67.733	64.0259	73.9861	81.9176	81.4858	85.8378
Bradi2g11005	0.692179	0.548171	0.201376	0.164621	0.291445	0.148375	0	0.172248
Bradi2g11012	17.1624	13.9549	14.4436	6.33453	7.71571	9.74548	12.8143	17.7779
Bradi2g11016	0	0	0	0	0	0	0	0
Bradi2g11020	0	0.15354	0	0	0	0	0	0
Bradi2g11031	0.738539	0.782857	0.400459	0.336277	0.145374	0.448615	0.140403	0.425696
Bradi2g11040	15.7711	16.2272	18.6647	13.8363	13.7139	15.1515	20.4946	20.9349
Bradi2g11050	0.47687	0.192805	0.180781	0.224193	0.096269	0.203425	0.188468	0.504026
Bradi2g11055	0	0	0	0	0	0	0	0
Bradi2g11060	41.011	37.7555	22.6021	14.6431	20.6679	20.4991	18.5364	19.9475
Bradi2g11070	5.17277	3.62842	1.38889	0.958621	0.843595	0.919287	1.7008	2.23623
Bradi2g11075	0	0	0.291252	0	0	0	0	0
Bradi2g11080	6.43247	7.94931	11.0008	5.31777	5.41985	9.82783	5.66617	6.98878
Bradi2g11085	0	0	0	0	0	0	0	0
Bradi2g11090	5.19236	4.94472	9.1757	9.10812	7.59567	8.05889	7.32883	8.47825
Bradi2g11100	20.3196	13.9496	24.8262	48.2678	41.3866	33.2165	23.8552	29.2768
Bradi2g11107	127.811	124.116	131.037	99.2486	98.9369	136.084	111.344	84.776
Bradi2g11120	3.45152	3.69522	6.0913	6.55787	2.8717	3.89753	1.00743	4.38781
Bradi2g11130	1.71658	1.13647	1.22147	1.13181	1.47121	0.876715	2.17268	2.07607
Bradi2g11135	0	0	0	0	0	0	0	0
Bradi2g11140	0	0	0	0	0	0	0.369216	0
Bradi2g11145	0	0	0	0	0	0	0	0
Bradi2g11156	0	0	0	0	0	0	0	0
Bradi2g11160	0	0	0	0	0	0	0	0
Bradi2g11163	0	0	0	0	0	0	0	0
Bradi2g11166	0	0	0	0	0	0	0	0
Bradi2g11170	1.84689	2.07372	1.24145	2.49281	2.77327	3.1106	13.0724	3.58088
Bradi2g11181	0	0	0	0	0	0	0	0
Bradi2g11190	135.951	129.954	170.683	191.414	188.966	183.096	273.077	252.926
Bradi2g11195	0.371757	0.184758	0.574717	0.464934	0.33704	0.11556	0.597322	0.697184
Bradi2g11200	30.1448	24.6078	29.5381	35.2062	38.5357	30.2773	36.3741	42.9313
Bradi2g11210	13.5338	6.65304	4.25691	12.8419	20.7368	12.208	18.3421	62.7426
Bradi2g11212	0	0	0	0	0	0	0.206876	0
Bradi2g11214	0	0	0	0	0	0	0	0
Bradi2g11216	0.057007	0.126132	0	0.081667	0	0	0	0.050792
Bradi2g11220	129.707	273.431	247.482	181.028	60.6359	50.6228	114.516	96.075
Bradi2g11225	0	0	0	0	0	0	0	0
Bradi2g11230	80.8571	79.6473	86.6098	75.2664	72.2403	80.0438	88.0162	82.1921
Bradi2g11240	3.46599	2.9151	6.89373	11.0796	10.2947	7.70738	9.67702	6.59423
Bradi2g11250	22.1211	23.5642	24.5938	23.747	21.4005	27.6181	25.1707	16.8742
Bradi2g11260	0	0	0	0	0	0	0	0
Bradi2g11270	11.3475	12.0623	6.65032	6.99712	14.4363	10.5903	6.31561	12.5585
Bradi2g11280	0	0.273433	0.330584	0	0	0.300349	0.551041	0.121587
Bradi2g11282	0	0.43167	0.026289	0	0.077514	0	0	0
Bradi2g11284	0	0	0	0	0	0	0	0
Bradi2g11286	11.999	12.8651	9.13838	6.19127	7.19041	11.7591	4.99001	6.70539
Bradi2g11288	0	0.229696	0	0	0	0	0	0
Bradi2g11290	35.004	32.3073	33.7929	34.6991	30.0577	34.6149	47.7186	50.1938
Bradi2g11293	0.989684	0.889732	0.449652	0.350246	0.26298	0.625132	0.288623	0.253883
Bradi2g11295	0	0	0	0	0	0	0	0
Bradi2g11300	0	0	0	0	0	0	0	0
Bradi2g11307	0	0	0	0	0	0	0	0
Bradi2g11320	0.926223	1.35413	3.33437	5.18685	6.08515	2.99078	4.4901	0.552526
Bradi2g11325	0	0	0	0	0	0	0	0
Bradi2g11331	0	0	0	0	0	0	0	0
Bradi2g11337	0	0	0	0	0	0	0	0
Bradi2g11350	80.8079	39.5171	38.1359	35.0304	29.294	35.8144	56.9757	49.4552
Bradi2g11355	0	0	0	0	0	0	0	0
Bradi2g11360	59.3995	50.1605	39.4832	32.4338	42.9217	53.8258	36.653	46.2732
Bradi2g11370	22.353	16.4135	17.4394	20.3448	22.5245	19.6977	21.4524	25.8386
Bradi2g11380	2.69402	2.80935	1.47575	1.16936	1.0235	1.20772	0.235423	0.351212
Bradi2g11391	0	0.182657	0	0	0	0	0	0
Bradi2g11395	0	0	0	0	0	0	0	0
Bradi2g11400	0	0	0	0	0	0	0	0
Bradi2g11405	0	0	0	0	0	0	0	0
Bradi2g11410	0.513077	1.24977	0.070046	0.189355	0.081589	0.168979	0.30163	0.068856
Bradi2g11420	0	0	0.105508	0	0.055707	0	0	0
Bradi2g11430	0	0	0	0	0	0	0.370914	0.164229
Bradi2g11440	1.5352	1.363	0.941917	2.48453	1.64781	2.61052	2.35909	2.91099
Bradi2g11450	2.00507	1.50448	0.621411	1.36396	1.00246	2.13974	1.5027	1.06951
Bradi2g11457	17.9625	11.9255	14.1668	16.5389	12.8875	18.0043	14.3999	15.2904
Bradi2g11470	0.285159	0	0	0	0	0.179223	0	0.22252
Bradi2g11475	6.13454	4.92571	4.24527	3.31077	3.185	4.90476	3.77974	4.87805
Bradi2g11480	54.5464	85.469	85.7655	62.0757	43.1904	95.2272	112.232	86.2177
Bradi2g11490	22.3935	21.0709	31.1627	27.2957	28.1531	32.6304	39.4205	35.4305
Bradi2g11500	1.91284	2.09047	2.6868	1.67718	1.04714	2.88891	2.57376	1.55682
Bradi2g11510	0.571869	0.852404	1.30519	1.07551	0.990902	2.78093	2.30507	1.57164
Bradi2g11515	0.127072	0.684768	0.813882	1.53863	1.61545	1.77712	1.42203	0.992833
Bradi2g11520	0.447504	0.553489	0.928812	0.907635	1.1788	1.27127	2.20112	0.791967
Bradi2g11540	0	0	0	0	0	0	0.131526	0
Bradi2g11550	896.674	787.777	801.308	1253.68	1850.83	1880.56	1652.1	1371.87
Bradi2g11560	6.60339	8.57056	6.89098	11.7117	12.8478	13.4314	15.6372	12.1148
Bradi2g11564	0.117153	0.184866	0.066311	0	0.070631	0.07363	0.182966	0
Bradi2g11567	0	0.307938	0	0	0	0	0.151005	0.124865
Bradi2g11577	0	0.1943	0	0	0	0	0.188664	0
Bradi2g11584	0	0	0	0	0	0	0	0
Bradi2g11591	0.153777	0.199024	0.171692	0	0.198766	0	0.190682	0.117515
Bradi2g11600	0.245493	0	0.389037	0.16836	0.440607	0.299418	0.569906	0
Bradi2g11610	0	0	0	0	0	0	0	0
Bradi2g11620	0	0	0	0	0	0	0	0
Bradi2g11627	14.5298	11.7997	13.0584	11.6748	14.4321	14.0643	12.3178	16.4104
Bradi2g11640	74.5827	85.6903	73.8403	85.0555	79.4789	77.4148	68.7734	62.9817
Bradi2g11646	3.29714	2.24922	3.684	3.08787	3.14782	2.48578	3.1349	8.3187
Bradi2g11652	5.25545	4.93029	3.36673	4.04828	4.91178	6.33578	3.79632	3.85602
Bradi2g11658	0	0	0	0	0.305634	0	0	0
Bradi2g11664	38.1776	39.432	26.9311	37.1743	32.9086	19.6811	37.764	45.2066
Bradi2g11670	0	0	0.065466	0	0	0	0	0
Bradi2g11676	73.4993	46.8054	26.7857	21.7367	19.0002	27.6551	17.311	8.85865
Bradi2g11690	0	0	0	0	0	0	0.16936	0
Bradi2g11692	0	0	0	0	0.594268	0.301755	0.262906	0
Bradi2g11695	0	0	0	0	0	0	0.203985	0.181841
Bradi2g11702	0.263196	0	0	0	0	0	0	0
Bradi2g11707	0.163299	0.096627	0.045912	0	0.249416	0.103317	0.287798	0.140901
Bradi2g11720	0.193385	0	0.22418	0	0	0.244751	0.232926	0.399554
Bradi2g11730	0.186498	0.111095	0.306153	0	0.215825	0.354002	0.213547	0.332386
Bradi2g11740	8.10129	13.2305	6.81656	9.19034	5.43589	3.85361	36.4124	52.1101
Bradi2g11743	0	0	0	0.151038	0	0.135231	0	0.107249
Bradi2g11746	0	0	0	0	0	0	0	0
Bradi2g11750	0.88561	0.639287	1.29161	2.61387	1.53693	0.8639	0.619535	2.33086
Bradi2g11761	9.07713	8.04912	8.77299	11.4943	9.86774	10.3669	7.53995	7.90268
Bradi2g11770	0.409395	0.247124	0.692134	0.262639	0.742124	0.711878	1.06321	1.01329
Bradi2g11780	0	0	0	0.206057	0.191069	0.387595	0.554856	0.314682
Bradi2g11790	25.5578	30.4332	36.2407	43.9922	39.8008	41.239	127.08	132.588
Bradi2g11800	25.8414	22.3871	24.6962	21.3678	23.3657	22.8547	41.0077	33.9599
Bradi2g11807	2.42263	1.63734	2.71457	2.99272	3.5421	3.37221	2.69272	2.13212
Bradi2g11814	0	0	0	0	0	0	0	0
Bradi2g11821	0.128096	0.090961	0	0	0	0	1.01165	0.797872
Bradi2g11830	5.89742	7.04609	8.68494	7.74294	6.66334	7.77578	9.25263	7.5538
Bradi2g11840	0	0	0	0	0	0	0	0
Bradi2g11850	0.648922	0	0	0	0.223142	0.328897	0.106329	0
Bradi2g11855	0.034265	0.032866	0	0.11056	0.076508	0.136332	0.084713	0.151531
Bradi2g11860	4.20163	5.38104	0.431348	0.116941	0.308792	0.640953	0	0
Bradi2g11870	0	0	0	0	0	0	0	0
Bradi2g11876	0	0	0	0	0	0	0	0
Bradi2g11878	41.0224	43.0862	47.6277	33.3903	47.8358	46.5617	57.4648	68.5019
Bradi2g11881	0	0	0	0	0.082074	0	0	0.003191
Bradi2g11882	0	0	0	0	0	0	0	0
Bradi2g11890	7.39572	4.64784	2.36143	1.23181	2.73803	3.57881	2.96393	4.67851
Bradi2g11900	4.28933	3.41018	2.94751	4.72502	7.51255	7.72773	9.80659	9.24415
Bradi2g11910	52.2102	49.2698	66.9461	68.5538	58.3353	65.3801	83.2108	74.7734
Bradi2g11915	0	0	0	0	0	0	0	0
Bradi2g11920	9.4506	7.18553	7.29825	13.7077	18.637	15.5598	6.42016	4.75686
Bradi2g11931	0.16266	0.397726	0.301349	0.394335	0	0.084489	0.530722	1.16916
Bradi2g11940	1273.39	860.811	893.279	580.31	488.835	363.438	430.291	320.913
Bradi2g11942	1.81683	1.38293	2.18231	6.2442	5.17698	2.36018	5.1816	4.93984
Bradi2g11947	0	0	0	0	0	0	0	0
Bradi2g11950	1.43582	1.22858	1.15646	1.15088	0.836904	1.25128	0.82074	2.1848
Bradi2g11960	66.1768	69.08	73.8284	89.4035	86.1581	78.6532	139.179	125.4
Bradi2g11970	0.08301	0.07582	0	0.11654	0	0	0	0.073622
Bradi2g11980	65.178	54.9585	61.0788	47.4605	58.0137	71.3497	78.8188	84.7998
Bradi2g11990	13.9679	15.5453	15.9667	10.093	10.4243	15.9642	30.1075	19.0675
Bradi2g12001	15.8121	14.6373	19.5078	20.8492	20.2625	19.9476	35.3389	22.7332
Bradi2g12010	26.4113	27.9109	25.7407	20.6441	20.0243	20.1892	34.5226	41.1154
Bradi2g12020	63.441	64.014	52.9833	31.912	43.6142	63.6509	33.3881	34.001
Bradi2g12030	0.789338	0.427686	0.359983	0.223584	0.314052	0.715026	0.67734	0.413608
Bradi2g12037	11.1827	11.1558	7.46556	6.16569	5.4191	8.59071	8.01107	4.6098
Bradi2g12047	35.725	31.9748	34.682	21.5792	6.53162	4.5109	6.67595	9.2069
Bradi2g12050	0.050269	0	0	0	0	0	0.099739	0.030241
Bradi2g12053	0.406478	0.505078	0.376765	0.164973	0.515023	0.901133	2.10893	2.67236
Bradi2g12057	4.74772	2.3491	0.429822	0.475097	1.9899	1.21153	0.112394	0.199058
Bradi2g12067	328.169	334.775	279.893	214.593	201.519	265.665	242.955	182.493
Bradi2g12080	1.22583	1.48768	1.02331	1.11127	2.00511	2.65748	1.86384	1.45862
Bradi2g12090	4.85724	3.56456	4.88904	7.7926	6.18713	6.69513	7.79041	7.89502
Bradi2g12100	22.3956	17.5774	17.9633	22.3235	26.065	16.0329	26.6732	38.9776
Bradi2g12105	0	0	0	0	0	0	0	0.582957
Bradi2g12110	20.3372	26.0194	25.4014	18.8197	20.5358	30.4006	33.0389	25.1923
Bradi2g12115	0.181186	0.185841	0.599131	0.502028	0.218475	0.618397	0.211006	0.454142
Bradi2g12120	9.78716	12.689	9.05677	11.5135	9.37183	12.7268	14.3387	14.5982
Bradi2g12130	0.348159	0.314107	0.191417	0.195881	0.109079	0	0.408232	0.217272
Bradi2g12140	37.8885	37.7363	47.1593	40.8523	49.7421	66.6833	69.7999	68.0836
Bradi2g12150	35.0094	31.996	31.3044	20.9095	19.9368	29.272	17.6588	6.75706
Bradi2g12160	603.575	646.413	667.574	599.125	450.542	736.228	909.029	746.478
Bradi2g12165	0.07883	0	0.176134	0.108491	0.187604	0.099089	0.448747	0.749841
Bradi2g12170	4.76442	3.0604	1.55486	2.96248	2.63845	1.2819	2.4541	2.32248
Bradi2g12175	0	0	0	0	0	0	0	0
Bradi2g12180	0	0.157311	0	0	0	0	0	0.265987
Bradi2g12192	0.631568	0.45027	0.420333	0.352554	0.894343	0.124798	0.433341	0.646164
Bradi2g12204	6.42046	4.92134	3.16028	2.84188	1.80845	2.37847	3.31282	6.69066
Bradi2g12216	3.74013	3.38797	3.60528	4.66384	4.90777	2.95816	5.41419	6.82342
Bradi2g12228	0	0.20235	0.200989	0.062726	0	0.113071	0	0.091546
Bradi2g12240	0.316506	0	0.180063	0	0	0.411891	0.455327	0
Bradi2g12247	4.16867	3.99805	4.53435	6.84078	5.25896	6.02413	6.48905	6.75642
Bradi2g12255	0	0	0	0	0.392055	0	0	0.035065
Bradi2g12263	0	0	0	0	0	0	0	0
Bradi2g12271	0.093596	0	0	0	0	0	0.072346	0.089691
Bradi2g12280	32.0696	29.8126	27.8094	23.1632	16.0803	27.7237	42.8379	34.3283
Bradi2g12290	6.0268	5.42133	6.67016	5.17721	4.03271	8.30773	6.72654	11.7223
Bradi2g12300	133.418	143.893	169.939	104.66	57.712	70.2714	73.5227	60.6378
Bradi2g12310	1018.38	990.643	684.399	407.642	545.806	771.281	553.137	574.903
Bradi2g12320	7.9339	5.61753	5.22717	5.61263	9.28982	7.92486	5.96704	8.67002
Bradi2g12321	0	0	0	0.156623	0	0	0	0
Bradi2g12323	0	0	0	0.042478	0	0	0.585262	0.502568
Bradi2g12326	0.262251	0.541565	0	0	0	0	0.285052	1.27655
Bradi2g12330	5.90402	2.81333	2.77426	2.61886	3.50373	0.648698	1.35144	0.659166
Bradi2g12340	24.0328	19.2874	10.3088	10.5589	23.9177	21.3708	25.481	38.7277
Bradi2g12343	0	0	0	0	0	0	0	0.060886
Bradi2g12347	0.064523	0.31935	0.146583	0.268144	0.078846	0.130095	0.075142	0.129955
Bradi2g12360	0	0	0	0	0	0	0.033679	0
Bradi2g12370	18.6888	17.7325	18.3029	12.9115	11.5979	16.6572	10.5136	14.0947
Bradi2g12380	8.32021	8.35147	9.99773	7.12582	10.5577	9.34906	11.2155	18.7033
Bradi2g12390	3.79278	4.66745	4.30418	6.23839	6.49258	4.07222	4.66025	9.55069
Bradi2g12395	0	0	0	0	0.121573	0	0.117416	0.103284
Bradi2g12400	0	0	0	0	0	0	0	0
Bradi2g12405	0.049308	0	0	0	0.011892	0	0.076565	0
Bradi2g12412	0	0	0	0	0	0	0	0
Bradi2g12420	28.1138	24.6181	21.9623	26.3916	31.7327	37.0224	40.5829	51.4108
Bradi2g12423	0	0	0.272993	0	0	0.268521	1.13458	0.350483
Bradi2g12427	276.49	210.341	53.4042	36.621	247.991	249.687	827.992	746.08
Bradi2g12440	0.066608	0.120324	0.184221	0.056642	0.033629	0.237565	0	0.125097
Bradi2g12450	0	0	0	0	0	0	0	0
Bradi2g12460	0	0	0	0	0	0	0	0
Bradi2g12465	0	0	0	0	0	0	0	0.357926
Bradi2g12470	51.8429	57.3475	56.3081	69.7314	48.6113	62.6146	45.1358	47.054
Bradi2g12482	10.0188	5.4498	5.24723	3.56671	5.2169	5.68865	3.50819	7.97604
Bradi2g12490	0	0	0	0	0	0	0	0
Bradi2g12497	2.70563	1.50677	1.97348	2.4147	1.89141	3.0749	8.15823	8.49957
Bradi2g12510	33.3839	34.738	35.7093	34.1601	40.8049	37.264	62.0326	62.5812
Bradi2g12520	28.8563	28.0884	34.5103	27.4275	29.406	40.4602	38.2565	41.3918
Bradi2g12530	39.0258	35.3462	35.5394	35.5223	37.39	37.5179	48.5572	63.2576
Bradi2g12540	0	0.080336	0	0.094041	0	0.084196	0.078529	0.117755
Bradi2g12550	34.8051	38.4069	33.5147	40.6799	43.5246	43.6779	49.296	57.7258
Bradi2g12555	0	0	0	0	0	0	0	0
Bradi2g12560	52.9675	45.0853	53.8919	37.4666	53.6715	70.5569	84.4195	69.2906
Bradi2g12566	0	0.015998	0	0	0	0	0	0
Bradi2g12572	0	0	0	0	0	0	0	0
Bradi2g12580	0	0	0.088909	0	0.095971	0	0.186614	0
Bradi2g12585	0	0	0	0	0	0.016027	0	0
Bradi2g12590	6.89706	4.7138	1.79348	2.91493	6.10375	5.71316	1.85955	7.73084
Bradi2g12600	32.8715	32.6014	24.9402	22.6736	20.8252	31.0631	20.1052	27.5503
Bradi2g12605	0	0	0	0	0	0	0	0
Bradi2g12610	9.38913	7.80189	6.84178	9.24563	11.0112	11.7107	11.5039	21.9901
Bradi2g12627	0.356301	0.715191	0.735507	0.652071	0.837946	0.597306	0.530382	0.357438
Bradi2g12637	2.5733	2.76602	2.91486	2.11775	2.9144	2.4801	3.78205	4.74197
Bradi2g12650	24.2049	17.8846	17.8294	19.0684	21.8927	20.9721	33.885	42.9172
Bradi2g12660	2.39717	1.72152	5.59984	5.05573	2.92349	3.46355	4.15044	7.01195
Bradi2g12671	0	0	0	0	0	0	0	0
Bradi2g12680	5.87634	7.3243	6.80788	6.51012	7.31641	7.96402	18.6058	15.4963
Bradi2g12691	0	0	0	0	0	0	0	0
Bradi2g12700	0.156157	0.442854	0.285937	0.4387	0.644651	0.901684	0.799227	0.782468
Bradi2g12710	8.07483	8.68221	10.6615	6.63854	4.24052	5.24169	8.82093	8.77681
Bradi2g12720	16.7631	13.008	17.6962	15.6091	16.7779	19.2977	27.6928	51.4848
Bradi2g12727	87.527	145.574	113.121	48.299	32.2973	75.504	64.522	43.5868
Bradi2g12740	0.168009	0.639183	0.6531	0.654504	0.286997	0.520926	1.172	0.586788
Bradi2g12745	0	0.15224	0	0	0	0	0	0
Bradi2g12750	0	0	0	0	0	0	0	0
Bradi2g12760	0	0.010466	0	0	0	0	0	0
Bradi2g12770	26.298	31.3758	24.1816	18.5906	21.9683	26.2559	37.9162	29.5073
Bradi2g12780	159.26	141.392	127.454	98.9117	96.4592	121.326	109.887	135.961
Bradi2g12790	34.2582	37.8719	25.9767	30.4154	40.1652	61.1076	53.8801	54.253
Bradi2g12800	0	0	0	0	0	0.92399	0	0
Bradi2g12810	6.23698	6.50385	9.34034	8.25664	8.11244	8.17596	11.563	11.0738
Bradi2g12815	0	0	0	0	0	0	0	0
Bradi2g12820	12.1203	12.5548	11.4472	8.86713	12.2218	9.25914	11.9191	21.9119
Bradi2g12830	34.4065	31.4396	40.0432	33.3803	32.8578	33.4759	57.5278	51.6242
Bradi2g12835	0	0	0.094168	0	0.028848	0	0.092211	0.177998
Bradi2g12840	0	0	0	0	0	0	0	0
Bradi2g12850	83.7323	96.4697	133.193	88.966	43.5735	35.6893	63.4499	69.6499
Bradi2g12857	14.4274	13.7801	12.4084	9.2864	10.3092	10.4044	11.1817	11.8425
Bradi2g12870	9.31709	7.77604	7.50225	6.48951	4.77687	7.64075	7.04245	6.90344
Bradi2g12880	16.087	17.5359	25.2154	23.8177	16.5345	8.15541	4.82834	8.24394
Bradi2g12891	0	0	0	0	0	0	0.012859	0
Bradi2g12900	2.52451	2.20723	1.15423	2.89869	4.06175	2.1271	2.82385	4.20941
Bradi2g12910	0.258035	0.61253	0.570179	0.664185	0.953562	0.547029	2.76288	2.72354
Bradi2g12912	13.4262	8.70219	8.42904	16.0745	13.523	12.5252	17.0008	28.2623
Bradi2g12914	29.5563	22.5305	23.5867	25.3315	27.6738	27.6236	29.0531	50.9308
Bradi2g12916	0.171312	0.178586	0.385311	1.06413	0.796381	0.850025	0.39639	0.704362
Bradi2g12920	19.8093	20.0157	17.2672	16.7818	15.7548	19.3126	18.0847	17.1756
Bradi2g12930	89.9946	86.788	68.3733	68.0533	72.2221	86.013	67.7172	72.0766
Bradi2g12933	0	0	0	0	0	0	0	0
Bradi2g12937	25.5931	27.2669	29.5359	28.2724	33.4954	32.0657	27.9405	29.6136
Bradi2g12943	0	0	0.259509	0.240836	0	0	0	0
Bradi2g12950	36.9866	28.3637	25.1778	27.6973	31.3165	33.1203	39.7044	36.5058
Bradi2g12956	0.015905	0	0	0	0	0	0	0
Bradi2g12960	151.098	73.786	12.7293	15.2218	62.8018	26.8209	26.6949	217.979
Bradi2g12970	0.034304	0.0847	0	0	0	0	0	0
Bradi2g12980	0.084023	0.022698	0	0	0.088947	0	0	0
Bradi2g12990	0	0	0	0	0	0	0	0.266438
Bradi2g13000	0	0	0	0	0	0	0	0
Bradi2g13010	0.879627	0.496218	0.474314	0.476023	0.812267	0.521187	0.701755	1.45143
Bradi2g13020	1.3678	4.48246	3.9611	4.58126	3.40447	1.77212	22.541	4.84105
Bradi2g13030	0	0	0.0139	0.004655	0.009837	0	0.007774	0.006884
Bradi2g13032	0.018308	0.010906	0	0	0	0	0	0
Bradi2g13035	1.71672	0	0.754197	0	0	1.13698	0.174963	0
Bradi2g13043	0.392832	0.411852	0.113879	0.572207	0.576837	0.434536	0.402587	0.129639
Bradi2g13051	0.024506	0.09593	0	0	0	0	0	0.059829
Bradi2g13060	3.04235	2.34247	0.304985	0.017193	1.30211	1.85168	0.433551	0.958546
Bradi2g13070	0	0	0	0	0	0	0	0
Bradi2g13072	0	0	0	0	0	0	0	0
Bradi2g13075	99.6225	125.509	107.431	69.6794	97.1574	94.6535	56.9437	48.9724
Bradi2g13077	106.956	122.432	135.302	120.064	132.845	131.203	160.093	134.684
Bradi2g13079	101.228	110.053	117.372	107.769	115.991	115.584	120.755	112.637
Bradi2g13083	109.513	108.538	97.1326	82.4691	86.0526	83.7006	72.7792	72.0926
Bradi2g13084	117.986	126.92	122.379	95.6395	106.451	120.889	87.0581	87.2697
Bradi2g13085	43.6916	34.6914	27.8823	26.1278	30.1642	32.6241	26.2036	19.3197
Bradi2g13087	20155.3	24563.3	21108.1	18654.4	22696.6	21770.2	13879.8	15184.4
Bradi2g13089	8.23131	9.12922	9.04535	8.39538	6.18834	7.71044	6.66439	8.17988
Bradi2g13091	48.6152	64.3836	62.5345	55.5146	58.6919	47.9984	53.4485	69.3541
Bradi2g13095	2.0851	3.2188	3.00148	1.41359	1.75741	1.23548	2.79085	2.91981
Bradi2g13100	571.835	710.059	675.901	620.554	617.652	609.009	574.667	659.412
Bradi2g13101	769.753	944.09	977.481	956.689	913.95	935.079	962.286	1155.29
Bradi2g13102	498.173	626.852	645.867	663.119	618.526	634.844	660.893	784.21
Bradi2g13108	47.003	62.4944	57.9877	51.2856	61.8126	59.8328	55.9363	56.0663
Bradi2g13110	124.436	147.331	50.3972	24.7974	66.9722	69.2347	65.5408	31.1992
Bradi2g13115	0	0.008172	0.016316	0	0.014314	0	0.013824	0
Bradi2g13120	0.331492	1.38226	1.04307	0	0.693545	0.415305	1.45344	2.28097
Bradi2g13130	0	0	0.078079	0.098127	0	0	0.080313	0
Bradi2g13133	0.007604	0	0	0	0	0	0	0
Bradi2g13137	0.920257	0.315572	0.597775	0.921518	1.22564	0.793132	1.40443	1.3129
Bradi2g13145	0	0	0	0	0	0	0	0
Bradi2g13150	5.6127	5.46619	4.78287	6.9629	9.60914	7.47637	13.9943	16.6309
Bradi2g13153	0.7725	0.631655	0.172351	1.03692	1.44967	0.85128	0.863461	1.65634
Bradi2g13155	0.033572	0.098173	0.119441	0	0.011776	0.122763	0.226763	0.058543
Bradi2g13157	0.928609	1.19803	1.43235	1.07311	1.95331	1.59832	2.07518	2.19448
Bradi2g13163	0	0	0	0	0	0	0	0
Bradi2g13170	15.6792	21.3512	15.2325	17.466	10.1894	16.531	23.214	15.663
Bradi2g13180	68.4074	58.5177	65.4124	68.0473	77.108	78.7086	83.5225	92.7707
Bradi2g13190	0.668234	1.52244	0.125109	4.2108	0.121624	0.239592	0	0
Bradi2g13193	0	0	0	0	0	0	0	0
Bradi2g13196	0	0	0	0	0	0	0	0
Bradi2g13200	1.93695	0.540733	1.64477	1.31976	1.74378	1.49386	1.86672	4.4658
Bradi2g13205	0	0	0	0	0	0	0	0
Bradi2g13210	74.5219	74.7836	56.0358	51.2425	54.8983	67.4992	84.8218	85.8586
Bradi2g13223	10.6928	8.02834	7.20106	7.34423	7.74681	13.0437	27.0928	13.0682
Bradi2g13229	0	0	0	0	0	0	0	0
Bradi2g13236	2.82029	2.73649	2.53769	3.81687	6.17768	4.22105	5.24366	8.18179
Bradi2g13243	0	0	0	0	0	0	0	0
Bradi2g13251	7.49573	7.68155	8.32152	9.34174	10.1842	10.7675	9.69429	9.75664
Bradi2g13265	1.42976	1.0663	1.78514	1.18541	0.88407	0.534212	0.893177	1.72846
Bradi2g13280	4.85653	2.73351	1.72633	2.23907	3.20229	5.02089	0.593619	2.64663
Bradi2g13290	0	0	0	0	0	0	0	0
Bradi2g13293	19.6259	14.5808	12.3753	7.04409	10.1194	8.37744	7.54051	9.58391
Bradi2g13297	0.321594	0.673571	0.699627	0.892816	1.05396	1.03331	0.743538	1.21755
Bradi2g13310	2.17813	1.59468	1.32665	1.29153	1.52827	0.727747	2.4307	1.29783
Bradi2g13320	94.0824	95.1154	87.1709	66.5551	55.5386	37.3177	76.8347	70.7334
Bradi2g13337	3.16479	1.81796	4.04822	3.99701	4.26085	4.87331	9.29965	4.71617
Bradi2g13350	4.20819	7.19241	5.44473	3.84524	4.21157	6.72511	7.63044	8.24084
Bradi2g13360	7.2455	6.20267	8.58104	13.5547	14.3285	12.9896	13.2915	16.6927
Bradi2g13367	21.896	22.0445	25.6795	17.6929	16.7351	22.1178	32.5032	37.6932
Bradi2g13380	0.674394	0.379228	0.746115	0.645783	0.73168	0.896948	0.914819	0.704514
Bradi2g13390	41.3232	40.5226	40.968	30.8163	37.4651	42.2427	51.7969	50.3876
Bradi2g13400	7.31766	6.78645	9.33851	24.1993	24.8901	14.0814	14.7812	13.578
Bradi2g13410	0	0.168235	0	0	0	0	0.457794	0.219425
Bradi2g13416	0	0	0	0	0	0	0	0
Bradi2g13422	23.6403	23.2677	34.5276	19.3929	21.2543	28.4415	34.0197	22.0702
Bradi2g13426	0	0	0	0	0	0	0	0
Bradi2g13430	3.55418	3.24097	3.39118	2.99212	3.35548	4.76014	3.29371	3.36097
Bradi2g13437	0.794784	1.08698	0.419018	0.446534	0.249412	1.30445	0.334928	0.110309
Bradi2g13450	61.0424	67.1319	64.6147	56.7009	58.7387	72.9965	81.6187	77.5762
Bradi2g13461	0	0	0	0	0	0	0	0
Bradi2g13470	2.21576	4.34221	4.79339	6.22142	3.63578	4.02497	10.7285	7.18676
Bradi2g13480	0.181098	0.466404	0.274906	0.250063	0.678889	0.561962	0.900686	0.691577
Bradi2g13487	12.3958	11.0116	13.3921	29.9047	33.6405	22.1511	24.2606	41.341
Bradi2g13500	1.00901	1.92635	0.494114	1.04819	2.09054	1.37099	1.26297	2.17605
Bradi2g13510	1.6551	1.27441	2.32391	3.17552	2.2089	3.6395	4.47345	2.99589
Bradi2g13520	1.38491	0.959374	1.27679	8.89633	18.1317	5.27993	3.95478	2.75845
Bradi2g13523	8.74073	10.8352	7.43667	24.6388	70.2184	34.8102	20.3087	11.501
Bradi2g13527	0	0	0	0	0	0	0	0
Bradi2g13535	0.184935	0	0.088523	0.158718	0.098347	0.059607	0.282009	0.363184
Bradi2g13540	1.52491	1.89304	2.41663	2.36658	2.83021	2.8566	3.70766	5.26056
Bradi2g13550	0.266558	0.06422	0.335739	0.221399	0.426415	0.51451	0.255241	0.798424
Bradi2g13560	0	0	0	0	0	0	0	0
Bradi2g13567	8.73679	7.90114	10.3017	14.9479	12.906	11.8567	14.6089	15.6469
Bradi2g13580	7.18791	9.98133	15.2898	14.8248	15.4811	18.6208	21.9895	17.6257
Bradi2g13590	5.86304	4.9292	7.92246	10.1668	10.1214	9.38665	12.9154	17.5485
Bradi2g13600	7.83973	10.977	6.82237	8.21284	6.0854	7.06499	40.0049	16.6981
Bradi2g13610	23.2049	51.1326	84.1258	93.1144	34.424	9.78996	5.68602	4.47422
Bradi2g13615	0	0	0.356093	0	0	0	0	0
Bradi2g13620	1.49225	1.63799	0.647011	1.94047	1.4105	1.95731	8.48216	0.589398
Bradi2g13630	1.27404	0.996017	1.42396	1.61318	1.81991	2.48908	1.96111	2.49584
Bradi2g13635	450.779	527.878	605.397	578.79	592.806	595.149	763.054	700.436
Bradi2g13640	15.9343	18.3092	32.1388	24.5284	20.8647	31.0789	38.2557	29.2429
Bradi2g13645	0	0	0.182515	0.336085	0.270814	0.304979	0	0
Bradi2g13650	0.730378	0.292638	1.27139	0.513841	0.571276	0.575593	0	0
Bradi2g13660	111.163	124.298	132.897	126.268	113.371	135.135	140.771	103.337
Bradi2g13670	3.77482	2.48643	1.49582	3.82841	3.0987	3.44928	2.86267	4.16354
Bradi2g13680	122.256	121.365	122.326	112.49	119.159	129.182	147.748	139.655
Bradi2g13690	12.7359	12.8023	14.697	21.3686	20.5389	16.6168	22.6847	25.1257
Bradi2g13700	17.3906	21.0465	19.4849	17.6586	16.6617	18.7325	28.0291	19.3495
Bradi2g13705	0	0	0	0	0	0	0	0
Bradi2g13710	36.8977	33.1202	41.5698	44.5296	42.642	52.604	54.5069	54.3196
Bradi2g13720	0	0	0	0	0	0	0	0
Bradi2g13730	8.46308	5.94211	10.4463	8.18325	7.78323	10.5328	16.2776	11.6855
Bradi2g13740	0	0	0	0	0	0.12327	0	0
Bradi2g13750	3.684	2.81277	4.13546	5.65508	5.08762	5.39854	5.34725	8.70071
Bradi2g13760	11.1492	9.12658	13.5464	14.2049	15.8011	16.15	17.8183	19.0018
Bradi2g13767	23.5919	19.5924	19.9663	23.1015	33.3559	28.4935	48.3581	66.0004
Bradi2g13780	0.188554	0.427667	0	0.262963	0.417335	0.411194	0.215902	0.285807
Bradi2g13790	2.216	1.43628	2.20939	2.57819	3.45892	2.52022	3.35631	2.99422
Bradi2g13795	2.52877	1.64782	2.2207	2.07129	1.60247	1.9847	2.77272	3.61322
Bradi2g13800	2.62938	2.82595	2.17161	1.37926	2.7212	4.13428	1.87271	1.73635
Bradi2g13810	21.0697	21.4722	23.2253	24.9276	25.8179	24.9254	30.6699	26.4206
Bradi2g13820	9.89857	6.64131	4.77929	9.1725	9.33664	5.77181	32.6531	24.0203
Bradi2g13823	0	0	0	0	0	0	0	0
Bradi2g13827	11.9294	13.3982	10.6993	8.58874	9.22877	8.242	14.8683	14.993
Bradi2g13833	0.299402	0.436349	0.848423	0.642121	0.389626	0.401196	0.235242	0.271701
Bradi2g13840	15.5676	14.0197	13.2833	16.1829	18.375	16.6453	27.783	29.3401
Bradi2g13851	3.32251	5.84677	10.3241	10.8544	9.79848	6.57675	13.7985	23.9408
Bradi2g13856	27.1817	25.5406	36.9326	40.6925	33.6056	33.8945	30.5687	57.7975
Bradi2g13860	31.9742	28.7418	27.1403	36.0031	35.2208	36.5425	23.2873	53.6538
Bradi2g13865	0	0.775198	0	0.356929	0	0	0.035362	0
Bradi2g13870	14.7138	15.0644	22.0874	20.5003	18.9026	26.6161	26.3276	32.6394
Bradi2g13920	0.128268	0.1064	0.297934	0.736446	0.085283	0	0.561915	0.090866
Bradi2g13970	0	0	0	0	0	0	0	0
Bradi2g13986	0	0	0	0	0.065914	0	0	0
Bradi2g14002	0	0	0	0	0	0	0	0
Bradi2g14020	0	0	0	0	0	0	0	0
Bradi2g14070	0.104726	0.287157	0.134854	0.083618	0.25063	0.150733	0.070291	0.359456
Bradi2g14072	0	0	0.088797	0	0	0.100576	0.185136	0.081973
Bradi2g14075	13.9016	10.2199	10.1751	10.6649	14.0458	9.32238	11.8584	16.5062
Bradi2g14082	0	0	0	0	0	0	0	0
Bradi2g14090	0	0	0	0	0	0	0	0
Bradi2g14101	13.8141	11.6233	17.9112	23.3847	24.5743	15.0622	13.724	22.874
Bradi2g14110	2.97001	2.75324	5.61621	9.16448	7.90374	8.76804	12.8663	10.3912
Bradi2g14120	43.0191	33.5579	50.6673	44.5948	32.6413	49.7498	79.5218	53.7678
Bradi2g14126	0.004585	0	0	0	0	0	0.089579	0.078275
Bradi2g14132	0.17746	0.163268	0.185043	0.099729	0.259835	0.088986	0.041779	0.275502
Bradi2g14138	1.72627	2.35714	0.873077	2.25582	2.1792	2.54514	2.8633	2.87921
Bradi2g14147	5.29392	4.59729	5.10377	5.25537	10.9666	13.8964	10.2557	13.1846
Bradi2g14160	3.7928	1.89493	2.57369	2.53095	2.63713	4.06351	6.46509	2.83449
Bradi2g14170	0	0	0.173966	0	0	0	0	0
Bradi2g14180	0.02615	0.027378	0	0.032049	0	0	0	0
Bradi2g14190	18.8873	19.1107	17.9238	22.429	21.0526	21.4127	24.3234	25.0361
Bradi2g14200	6.61859	6.94634	7.89666	8.83611	9.90826	8.00686	11.9981	12.8265
Bradi2g14210	378.219	334.875	383.231	301.54	324.801	519.359	459.315	357.661
Bradi2g14220	32.7227	34.5975	99.7461	140.916	169.569	118.38	140.812	128.284
Bradi2g14240	0	0	0	0	0.047663	0	0	0.132926
Bradi2g14250	114.159	116.48	192.637	264.377	162.128	62.223	118.213	274.76
Bradi2g14256	0.204338	0	0.10062	0.254624	0.038392	0.231016	1.0434	0.613487
Bradi2g14260	6.70284	3.77347	6.78151	5.25386	4.47945	7.81231	9.28238	7.77572
Bradi2g14270	17.1166	13.509	16.035	14.1589	11.5863	18.4048	21.0131	24.3866
Bradi2g14275	0.463838	0	0.419163	0	0.651185	0.335251	0.28938	1.45213
Bradi2g14280	2.85831	4.13509	2.50297	4.06557	4.88004	4.15465	4.96143	7.75162
Bradi2g14290	69.7683	70.0543	70.9185	69.6822	77.2954	74.9403	107.823	152.022
Bradi2g14301	0	0.243486	0	0	0	0	0	0
Bradi2g14310	100.332	96.6319	93.6605	114.272	115.937	107.942	124.503	147.212
Bradi2g14320	10.902	11.6151	9.9841	13.3221	11.9766	10.07	17.0098	32.0603
Bradi2g14330	7.90561	5.94437	11.1991	20.4283	23.1443	13.5249	12.4718	10.8147
Bradi2g14340	28.8431	29.6334	27.5109	23.3411	25.0574	28.5251	30.6737	41.7908
Bradi2g14350	10.5973	7.84761	7.72597	6.90424	8.77601	12.9345	14.6248	9.54872
Bradi2g14351	0	0	0	0	0	0	0	0
Bradi2g14353	2.23778	1.14012	0.740254	1.86183	1.67829	2.87104	0.983627	4.90728
Bradi2g14357	0	0	0	0	0	0	0	0
Bradi2g14360	0.417999	0.725557	0	0.575233	0.293737	0.528904	1.81822	0.842168
Bradi2g14365	0.150993	0	1.22259	0	0.254896	0.466904	1.80767	1.38899
Bradi2g14371	0	0	0	0	0	0	0	0
Bradi2g14375	19.3686	19.0128	19.7087	22.1133	21.5343	19.3543	24.2785	31.6933
Bradi2g14380	15.5896	12.7587	10.2843	10.1631	12.3699	12.4826	8.79747	13.1167
Bradi2g14391	175.806	149.618	105.282	77.3313	75.3331	110.673	94.8874	128
Bradi2g14400	87.4079	88.4295	71.831	95.4719	101.361	111	103.74	107.732
Bradi2g14411	0.317694	0.373447	0	0	0	0	1.11981	0.292684
Bradi2g14420	2.36466	3.02129	2.93089	3.87057	6.10402	5.88633	3.05967	3.68024
Bradi2g14440	23.3406	23.1304	24.5459	24.923	25.2059	27.9173	34.4755	36.3171
Bradi2g14445	2.4782	2.11023	2.40595	3.37851	3.04605	2.10784	3.09144	4.14946
Bradi2g14450	2.42218	4.04086	3.03292	6.80436	3.17937	2.1626	3.2641	4.60409
Bradi2g14460	125.882	130.833	139.216	139.047	126.744	139.21	175.227	182.517
Bradi2g14470	1.88245	0.28835	0.756062	0.427326	0.613162	1.35009	3.37382	2.46071
Bradi2g14480	4.97908	2.62732	4.81215	5.85069	3.74031	5.92657	5.1131	6.29458
Bradi2g14490	3.43861	2.96738	2.56113	4.08652	3.31126	4.38183	4.13453	4.14584
Bradi2g14492	0.536543	1.02614	1.00562	0.732497	0.745609	0.738244	0.677339	0.542857
Bradi2g14495	1.00347	1.09163	0.062262	0.625422	0.440607	1.29442	0.506136	0.408237
Bradi2g14497	0	0	0	0	0	0	0	0
Bradi2g14500	11.3422	7.93428	5.02377	10.4952	19.2429	7.48269	3.63148	21.97
Bradi2g14510	2.92758	1.45166	2.29557	1.9854	3.16346	2.71423	4.55154	5.18862
Bradi2g14520	8.00102	6.15625	11.1585	12.2277	11.3941	12.1491	14.8493	11.0012
Bradi2g14530	1.07268	1.49386	2.27824	2.03273	2.87101	1.99574	3.39942	4.40642
Bradi2g14540	14.0075	12.0435	16.7949	18.525	15.4559	17.5851	26.6149	19.8225
Bradi2g14545	0.748538	0.302282	0.79917	1.02705	1.03335	1.32469	1.4909	0.623209
Bradi2g14550	0.369139	0.562336	0.408516	0.716886	0.72862	1.08318	0.477467	0.434638
Bradi2g14560	0	0	0	0	0	0	0	0
Bradi2g14567	10.1839	11.619	10.4889	41.9286	77.6501	38.1755	47.349	61.7422
Bradi2g14580	49.3694	46.2887	46.2082	47.558	53.0957	47.0128	63.0118	83.0132
Bradi2g14590	0.4661	1.71967	0.387913	0.41899	1.00181	0.690012	1.58308	1.77865
Bradi2g14600	13.7555	19.8628	21.0969	22.5635	19.7413	25.4383	29.8866	28.7593
Bradi2g14610	0	0	0	0	0	0	0.018887	0
Bradi2g14621	0.130658	0	0.148415	0.238477	0.234737	0.320209	0.365088	0.916545
Bradi2g14630	0	0	0	0	0	0	0	0
Bradi2g14640	3.97989	4.37031	3.62362	7.38814	7.86416	4.36645	10.0288	14.5889
Bradi2g14650	2.17491	2.22543	2.68402	2.63807	4.3642	3.50193	2.89759	1.93451
Bradi2g14656	0.860975	0.558586	0.885393	1.73369	1.55448	1.66484	1.08936	3.09818
Bradi2g14660	0	0	0	0.16456	0.143234	0	0.138336	0
Bradi2g14665	23.851	20.3889	13.3234	8.95649	15.0542	22.3461	16.5329	18.8097
Bradi2g14670	4.81455	4.4253	2.89562	1.74343	4.43995	5.32438	4.77872	3.42729
Bradi2g14680	2.2079	2.07658	2.75237	3.90907	5.40262	5.21971	3.48909	5.68118
Bradi2g14685	0	0	0	0	0	0	0	0
Bradi2g14690	0.467163	1.33203	0.761293	0.471523	0.197128	0.785405	0.678834	0.371642
Bradi2g14700	0.514669	0.802666	0.731162	0.587811	0.176942	0.693388	0.428688	0.458417
Bradi2g14705	0	0	0	0	0	0	0	0
Bradi2g14710	0.905575	1.08241	2.09603	1.64182	1.27309	1.69922	2.10331	1.55971
Bradi2g14720	18.8939	15.8188	23.7091	17.0627	18.8828	22.0438	27.26	28.162
Bradi2g14730	5.96145	5.31562	6.79839	7.25838	5.66668	7.19851	8.79852	12.3467
Bradi2g14740	26.3977	21.0315	22.5196	23.5312	24.9709	26.0999	33.3642	42.4949
Bradi2g14745	0	0	0	0	0	0	0	0.489816
Bradi2g14750	14.7369	18.2865	18.0749	11.0143	17.343	23.3072	15.2198	15.8763
Bradi2g14760	0.263345	0.568923	0.886486	1.4397	0.795978	1.64851	1.70518	2.49495
Bradi2g14770	0	0	0	0	0	0	0	0
Bradi2g14780	0	0.103538	0	0	0	0	0	0
Bradi2g14790	200.154	161.858	163.097	148.131	40.1989	31.881	35.3545	69.9834
Bradi2g14801	12.6195	8.82194	11.6584	6.84771	1.35941	1.87706	1.6099	2.59266
Bradi2g14810	0.220291	0.119422	0.415513	0.609572	1.16019	1.05415	0.610825	0.413496
Bradi2g14820	0.456749	1.48192	0.417748	0.401806	0.344162	0.216326	1.86642	2.43236
Bradi2g14830	37.3081	37.7726	43.5497	43.4742	39.6495	38.0655	72.0635	79.6734
Bradi2g14835	0	0	0	0	0	0	0	0
Bradi2g14840	344.056	261.013	233.849	228.264	204.711	242.676	309.58	650.66
Bradi2g14850	0	0.011517	0	0	0	0	0	0
Bradi2g14855	0	0	0	0	0	0	0	0
Bradi2g14860	10.1025	9.18978	8.06689	7.99509	4.30301	5.70939	3.64598	4.76703
Bradi2g14870	8.71223	11.427	8.20972	6.88607	11.4134	8.95502	20.6426	21.8288
Bradi2g14881	0	0	0	0	0	0	0	0
Bradi2g14890	0	0	0	0	0	0	0	0
Bradi2g14900	29.1132	21.3393	24.3671	31.838	29.856	28.774	35.4396	36.4749
Bradi2g14910	3.59003	2.90008	2.92675	5.6443	5.60732	4.08759	4.24622	6.19396
Bradi2g14920	0	0	0	0	0	0	0	0
Bradi2g14923	0.03884	0.209853	0.057856	0.175807	0.241973	0.063383	0.098796	0.317982
Bradi2g14927	0	0	0	0	0	0	0	0
Bradi2g14940	6.97287	2.98378	4.91883	5.78031	12.978	7.89658	10.7359	16.4393
Bradi2g14950	3.75224	2.84373	1.61663	2.61314	2.5136	2.36978	4.55257	4.10695
Bradi2g14956	0	0.008717	0.007626	0	0	0.041496	0.062343	0
Bradi2g14960	8.87961	11.5457	14.2825	9.90408	7.64678	11.2189	24.7321	13.4357
Bradi2g14970	0.431787	0.600956	0.644436	1.10936	0.088186	0.673724	0.519768	0.54138
Bradi2g14981	3.55227	2.97075	2.14406	4.82983	2.90716	6.30164	3.75035	4.01329
Bradi2g14986	0	0	0	0	0	0	0	0.539724
Bradi2g14990	0.188514	0.259381	0.155882	1.05214	1.70974	0.876293	0.808854	1.03114
Bradi2g15057	59.8285	58.5669	42.2418	54.0146	62.8505	51.7036	64.9782	79.6526
Bradi2g15127	0.103217	0.460304	0.268295	0.164561	0.592885	0.268777	0.181947	0.287889
Bradi2g15137	1.27479	2.63291	1.70881	3.11169	1.64555	0.849073	2.44282	3.10833
Bradi2g15147	0	0	0	0	0	0	0	0
Bradi2g15152	0.072866	0.378736	0.181564	0	0.317856	0.136492	0.175541	0.166499
Bradi2g15157	0.705567	0.730051	0.644692	0.620128	0.718952	1.04511	0.611988	1.55855
Bradi2g15172	0	0	0	0	0	0	0	0
Bradi2g15187	0.232915	0	0	0	0	0	0	0
Bradi2g15200	0	0	0	0	0	0	0	0
Bradi2g15210	0.199518	0.176251	0	0.920171	0.791087	0.412198	1.1081	0.791351
Bradi2g15220	0	0	0	0	0	0	0	0.272181
Bradi2g15231	0	0.066839	0	0.157183	0.054964	0.10043	0.324636	0.058116
Bradi2g15237	1.26653	0.531078	0.180564	0.111961	0.384664	0	0.185756	1.07629
Bradi2g15243	0.304105	0.340694	0	0.447925	0.584134	0	0	1.45475
Bradi2g15250	6.23971	4.29512	6.00345	9.48408	6.961	12.3287	9.90071	11.9558
Bradi2g15260	42.8413	39.44	43.4433	39.9617	44.8312	50.779	54.9721	61.8206
Bradi2g15270	0	0	0	0	0	0	0	0
Bradi2g15280	0.279013	0.244444	0.542117	0.293077	0	0.260585	0.113272	0
Bradi2g15290	31.8038	42.4525	29.2888	20.0919	9.91138	6.80528	0.758623	0.688252
Bradi2g15300	22.798	32.7274	33.5577	34.197	26.0691	28.2927	38.5076	24.9741
Bradi2g15307	416.208	518.407	374.26	124.358	102.746	227.91	205.893	93.9654
Bradi2g15317	103.075	101.641	81.4743	49.0463	26.3425	44.0253	47.3273	36.99
Bradi2g15329	0	0	0	0	0	0	0	0
Bradi2g15340	5.83655	3.31006	2.17375	3.15812	4.6433	4.34631	5.44339	16.0317
Bradi2g15350	8.99493	8.24919	13.0873	11.5435	12.5751	11.0089	14.0659	21.9873
Bradi2g15360	0.340659	0.137138	0.131197	0.391573	2.23484	0	4.76703	1.42291
Bradi2g15370	0.313499	0.977029	0.109736	0.850303	0	0.128746	0.121698	0.304037
Bradi2g15390	11.3065	11.2533	11.1302	14.0034	17.5245	12.0335	14.7923	29.3122
Bradi2g15400	0.22354	0.375347	0.194827	0	0.126351	0.388996	0.348192	0.211082
Bradi2g15405	0.120169	0	0	0	0	0	0.172146	0
Bradi2g15410	97.3158	149.249	152.343	146.353	113.272	95.3982	427.086	201.808
Bradi2g15420	3.22588	2.92355	2.39118	4.65853	4.01157	1.90547	5.83056	4.42262
Bradi2g15440	0	0	0	0	0	0	0	0
Bradi2g15450	0	0	0	0	0	0	0	0
Bradi2g15460	0	0	0	0	0	0	0	0
Bradi2g15471	0.421079	0.672233	0.319901	0	0.169246	0	0	0.14475
Bradi2g15480	1.08843	1.23677	4.20209	2.38741	2.13245	2.22658	5.42861	2.82831
Bradi2g15490	38.2014	23.3911	26.8249	12.1555	13.9171	29.6377	30.4549	48.1759
Bradi2g15500	0.099252	0.239669	0	0	0	0	0.795924	0.204715
Bradi2g15510	0	0.027464	0	0.104243	0	0	0	0
Bradi2g15520	4.66989	3.48688	1.78879	2.08354	3.5906	3.32239	22.2612	10.9187
Bradi2g15526	6.41732	6.55232	5.65141	6.27806	6.97797	6.44586	9.24497	13.197
Bradi2g15532	8.55606	7.02213	8.47498	7.50467	8.37314	8.52426	10.4954	10.4845
Bradi2g15540	0.394221	0.780405	1.20685	0.545165	0.705829	1.45699	1.23509	0.618727
Bradi2g15550	1.66887	1.49074	2.8769	2.87069	1.86726	3.33412	1.99841	1.91443
Bradi2g15560	0.316101	0.255785	0.577263	1.61512	2.5728	1.83813	3.71871	5.11701
Bradi2g15565	0	0	0	0	0	0	0	0.057928
Bradi2g15570	0	0.499612	0.7336	0.299315	1.28373	0.935345	10.9728	1.87988
Bradi2g15577	0	0	0	0	0	0	0	0
Bradi2g15590	0.114544	0.004611	0.064407	0	0.009332	0.1469	0.272198	0.065449
Bradi2g15592	0	0	0	0	0	0.069514	0	0
Bradi2g15595	0	0	0	0	0	0	0	0
Bradi2g15601	0	0	0	0	0	0	0.009213	0
Bradi2g15606	0	0	0.117712	0	0	0	0	0
Bradi2g15610	0	0	0	0	0	0	0	0
Bradi2g15620	3.86241	5.29843	4.45542	2.68887	2.58384	3.2924	3.03795	3.0823
Bradi2g15630	736.263	745.781	625.936	478.332	385.1	477.99	464.66	549.82
Bradi2g15640	0	0	0.299532	0	0.00583	0.324856	0	0.136887
Bradi2g15650	0.454967	1.77039	0.81334	0.595807	0.913663	0.626863	1.81382	1.56458
Bradi2g15660	0.219217	0.287957	0.406364	0.156784	0.435715	0	1.26058	1.52207
Bradi2g15670	0	0	0	0	0	0	0	0
Bradi2g15681	0	0	0	0	0	0	0	0
Bradi2g15690	1.27741	1.11313	1.39772	13.4486	9.86629	1.17444	11.1573	35.876
Bradi2g15700	2.12198	2.34948	8.63365	6.62574	4.70379	7.77762	13.8208	11.1814
Bradi2g15710	92.2961	96.9681	151.132	171.907	155.681	151.368	184.836	173.757
Bradi2g15720	0.182163	0.373604	0.103803	0	0.222602	0.115257	0.619345	0.380136
Bradi2g15730	409.201	416.747	501.827	431.001	348.602	522.311	574.476	493.71
Bradi2g15740	276.187	276.121	286.553	197.14	169.091	205.895	223.732	195.572
Bradi2g15751	0.587902	0.379532	0.498231	0.688486	0.640213	0.500323	1.4676	2.65072
Bradi2g15760	0	0	0	0	0	0	0	0
Bradi2g15767	7.01586	3.40362	3.23491	0.413909	0.559803	1.41313	0.753464	0.627881
Bradi2g15780	0.754981	0.340971	0.283487	0.659065	0.895888	0.719501	1.01388	0.383762
Bradi2g15790	438.337	383.072	407.213	313.062	373.928	539.522	584.469	486.948
Bradi2g15795	2.07405	1.87357	2.31709	3.69919	3.07262	3.0923	4.80911	4.99724
Bradi2g15800	3.28611	3.64726	4.54548	4.04992	3.45331	3.9467	4.60126	7.54775
Bradi2g15802	0	0	0	0	0	0	0	0
Bradi2g15805	0	0	0	0	0	0	0	0
Bradi2g15810	15.8088	26.5106	33.4158	27.5337	19.7824	17.0557	31.4281	56.4635
Bradi2g15820	7.72563	5.5249	5.93576	8.37528	9.71511	6.85608	13.3184	10.6816
Bradi2g15830	0.41665	0.165218	0.146229	0.348901	0.430148	0.525669	0.598884	0.691189
Bradi2g15835	0	0	0	0	0	0	0	0
Bradi2g15840	0	0	0	0	0	0	0	0
Bradi2g15855	0	0	0.004998	0	0	0	0	0
Bradi2g15860	1.35095	1.97772	1.67676	1.60797	0.951309	2.02128	0.192703	0.541803
Bradi2g15870	92.5514	90.9919	67.4564	55.2907	59.3177	72.5419	72.8801	77.3145
Bradi2g15872	0	0	0.186085	0.141758	0.487413	0.014856	0.600135	1.7211
Bradi2g15874	0	0	0.355848	0	0	0	0	0.533348
Bradi2g15877	0.721814	0.156828	1.43917	2.41089	1.98776	1.30181	7.81524	13.2292
Bradi2g15890	25.6101	19.1959	15.1618	33.7028	96.6534	77.9921	79.6688	61.5448
Bradi2g15900	78.106	91.0596	108.487	115.493	90.57	65.9484	75.035	63.3722
Bradi2g15910	0.28737	0.730687	0.1605	0.404809	0.347675	0	1.00961	0.538021
Bradi2g15920	0	0	0	0	0	0	0	0
Bradi2g15930	9.72199	7.53877	5.37962	8.44302	6.45355	6.5091	5.42159	9.09396
Bradi2g15940	3.75249	5.65555	2.69903	2.24903	1.77024	1.89385	1.38589	1.99031
Bradi2g15950	33.7987	24.3961	28.5114	27.6963	32.7241	36.1946	24.163	19.3496
Bradi2g15960	0.298363	0.150047	0.239389	0.415705	0.152209	0.076091	0.378872	0.043492
Bradi2g15965	0.240087	0.16502	0.137076	0.450736	0.505509	0.265806	0.315088	0.574236
Bradi2g15971	0	0	0	0	0	0	0	0
Bradi2g15976	0	0	0	0	0	0	0	0
Bradi2g15980	126.615	124.256	108.081	102.189	101.444	111.411	118.35	137.513
Bradi2g15981	0	0	0	0	0	0	0	0
Bradi2g15983	0.663671	0.891893	1.23894	0.373933	1.46128	0.477182	1.89051	2.59948
Bradi2g15986	0.455069	0.411389	0.194161	0	0	0.620888	0.201067	0
Bradi2g15988	0.567121	0.881875	0.590298	0	1.12672	0.267106	0.244189	0.435382
Bradi2g15990	0	0	0	0	0	0	0	0
Bradi2g15995	0	0	0	0	0	0	0	0
Bradi2g16001	0	0	0	0	0	0	0	0.289075
Bradi2g16005	45.2486	41.0387	37.1638	30.3722	42.6271	47.619	32.8276	25.8139
Bradi2g16010	3.7495	3.63573	2.63568	2.4282	3.56823	4.57206	2.93535	2.04106
Bradi2g16020	0	0.247434	0	0	0	0	0	0
Bradi2g16030	0.193904	0	0	0	0	0	0	0
Bradi2g16035	0	0	0	0	0	0	0	0
Bradi2g16040	3.16415	1.88236	3.23415	2.29717	3.1235	1.44951	8.85129	6.97512
Bradi2g16045	0	0	0	0	0	0	0	0
Bradi2g16050	2.9009	1.82116	3.58012	5.51782	5.90909	4.60973	7.52995	11.327
Bradi2g16060	0.626535	0.883943	1.66728	1.85518	1.57856	1.09346	1.95316	1.36641
Bradi2g16070	7.16809	6.00369	6.66122	9.18593	9.05874	9.24717	6.66525	6.1258
Bradi2g16090	0	0	0	0	0	0	0	0
Bradi2g16100	2.46475	2.36156	4.6788	5.5876	6.88153	6.01556	5.34565	4.60054
Bradi2g16110	0.720676	0.641728	0.739986	0.278841	0.546946	1.35227	1.00784	1.0679
Bradi2g16120	0	0	0.205954	0	0.655079	0.4635	0	0
Bradi2g16130	4.29507	3.07869	4.67757	5.6421	3.9546	6.52567	7.96092	5.32227
Bradi2g16140	5.39037	5.64552	7.06871	3.04428	3.77119	7.1587	7.95446	5.71187
Bradi2g16150	3.49767	1.39595	1.23165	0.282645	1.49863	3.03762	0.686181	1.75233
Bradi2g16160	127.145	130.078	142.605	136.737	160.283	174.237	191.581	258.865
Bradi2g16170	0.538717	0.386684	0.351833	0.750727	0.804925	0.552564	0.725577	0.448165
Bradi2g16175	0	0	0	0	0.089047	0.328137	0	0
Bradi2g16180	0	0	0	0	0	0	0	0
Bradi2g16190	0	0	0	0	0.013131	0	0	0
Bradi2g16200	0	0	0	0	0	0	0	0
Bradi2g16210	7.83734	7.95487	13.2839	11.3453	11.614	13.7016	12.1888	7.73274
Bradi2g16223	0	0	0	0	0	0	0	0
Bradi2g16227	0	0	0	0	0	0	0	0
Bradi2g16231	0	0	0	0	0.017052	0	0	0
Bradi2g16237	29.1515	27.0011	33.5261	32.9885	32.4438	37.1781	41.4969	49.8385
Bradi2g16250	0	0	0	0	0	0	0	0
Bradi2g16261	1.60426	2.43211	1.66068	0.65505	1.46231	0.904558	0.251323	0.735581
Bradi2g16271	2.93942	16.3368	115.992	190.384	72.9303	2.36525	0.339327	0.01728
Bradi2g16282	1.8287	6.76183	82.7343	168.961	62.9608	1.358	0.29688	0.377897
Bradi2g16290	1168.56	2192.77	5820.82	10896.2	9585.26	1952.11	1953.26	786.235
Bradi2g16300	46.1182	40.3205	126.59	349.952	284.015	232.237	423.126	585.709
Bradi2g16305	2.00158	2.23885	6.02325	14.5815	10.4687	8.64159	16.1394	19.9262
Bradi2g16310	41.7954	45.8402	48.0638	48.8089	47.3913	52.9479	61.8697	51.5635
Bradi2g16320	38.1757	37.8834	29.7013	22.6623	28.1699	37.0444	34.4489	46.1702
Bradi2g16330	5.32701	4.32002	6.82159	7.41599	7.17146	7.98905	9.13483	11.4286
Bradi2g16337	37.5748	43.1308	65.4703	90.7337	47.5822	55.5635	54.4427	15.4035
Bradi2g16350	12.1622	14.5006	17.4003	10.3907	8.60617	13.6351	16.8987	16.1449
Bradi2g16357	0	0.118831	0	0.138183	0	0	0	0.206407
Bradi2g16364	0	0	0	0	0	0	0	0.053048
Bradi2g16371	0	0	0	0	0	0.258185	0	0.310538
Bradi2g16380	0	0	0	0	0.097519	0	0	0.171318
Bradi2g16388	0.551881	1.00179	1.34734	0	0.34362	0.39857	0.958222	0.314582
Bradi2g16396	30.8488	35.7448	23.0845	18.7616	19.9469	26.2624	31.1977	26.9686
Bradi2g16402	37.922	38.0028	14.5832	24.6693	66.4342	72.6592	31.1148	25.0739
Bradi2g16410	17.5556	14.3642	14.6949	19.4716	26.3278	25.9648	31.4477	35.0139
Bradi2g16420	0.493823	0.107958	0.474767	0	0.202437	0.265776	0.206969	0.439726
Bradi2g16430	55.7961	51.4316	51.1723	33.5282	35.381	53.0928	82.9197	84.3428
Bradi2g16440	36.1998	42.5888	41.1478	59.2018	69.537	50.0009	59.6689	68.3516
Bradi2g16442	0	0	0	0	0	0	0	0
Bradi2g16444	0	0	0	0	0	0	0	0
Bradi2g16447	0	0.25501	0	0.148268	0.640972	0.404281	1.12616	0.444693
Bradi2g16460	0	0	0	0	0	0	0	0
Bradi2g16467	1.6172	0.704004	1.59071	2.07403	3.59675	2.35616	7.56601	4.37636
Bradi2g16480	7.16563	5.32012	5.25709	4.65942	4.03103	9.74861	15.5633	14.5481
Bradi2g16490	6.09302	5.55883	6.5647	8.4412	10.6106	8.34659	8.90858	7.73545
Bradi2g16495	0.280511	0.040033	0	0.307672	0	0	0	0.111496
Bradi2g16500	45.4816	44.568	50.2757	49.0954	43.3732	50.9941	67.498	58.9019
Bradi2g16511	86.2167	74.0176	68.4364	39.6576	71.9619	75.6377	54.3739	69.5585
Bradi2g16520	56.1823	54.3477	45.7912	46.2122	48.0928	53.2596	60.5183	82.2712
Bradi2g16530	2.6517	2.02951	0.971651	2.42154	2.43879	1.32626	1.83528	1.52873
Bradi2g16533	0	0	0	0	0	0	0	0
Bradi2g16537	2.95017	2.83935	3.11021	4.80128	5.31746	2.74573	4.70706	8.43991
Bradi2g16550	43.6675	46.0542	27.7274	67.7244	80.5177	67.5629	305.059	100.619
Bradi2g16555	0	0	0	0	0	0	0	0
Bradi2g16560	46.2083	68.4878	45.8731	51.0109	36.9356	64.0028	53.8583	38.3511
Bradi2g16570	17.0736	16.8708	8.65972	3.26327	1.85209	4.66662	13.6627	18.9077
Bradi2g16580	0.119875	0.222851	0	0.181206	0	0.074836	0.029982	0.233144
Bradi2g16591	0	0	0	0	0	0.010828	0	0
Bradi2g16600	2.12527	0.557574	2.66497	2.71742	2.54505	2.5576	2.02926	4.53769
Bradi2g16610	33.1813	37.7867	34.5769	57.201	75.4287	61.2599	47.7785	32.8642
Bradi2g16615	0	0	0	0	0	0	0	0
Bradi2g16620	3.71702	4.51805	4.57186	6.29052	4.65185	6.81787	6.53385	7.68767
Bradi2g16627	26.3204	24.9712	22.9883	24.2819	26.6978	25.1278	35.1412	48.4
Bradi2g16640	0.147121	0.311994	0.16545	0.143626	0.357166	0.472192	0	0
Bradi2g16647	19.8887	18.0859	17.0214	16.8101	20.1277	26.2598	19.1686	32.5738
Bradi2g16660	7.42745	21.1116	16.4251	4.02959	2.08331	13.9563	13.1132	2.70182
Bradi2g16663	0	0	0	0	0	0	0	0
Bradi2g16666	0	0	0	0	0	0	0	0
Bradi2g16670	70.6015	67.0934	83.1537	88.952	73.6856	79.279	156.968	239.89
Bradi2g16680	84.3708	71.4032	72.2791	52.6617	17.6721	8.343	50.8495	81.2534
Bradi2g16683	0	0	0	0	0	0	0	0
Bradi2g16686	1.0791	0.685074	0.718117	0	0.674216	0.299505	1.11117	0.55479
Bradi2g16690	0.052456	0.239635	0	0.068497	0.06003	0.254093	0.092997	0.066158
Bradi2g16695	0	0	0	0	0	0	0	0
Bradi2g16700	0	0	0	0	0	0	0	0.075578
Bradi2g16710	11.733	9.32699	9.59116	11.473	13.497	13.0879	16.2708	22.7468
Bradi2g16718	0	0	0	0	0.018562	0	0	0
Bradi2g16727	0	0	0	0	0	0	0	0.014424
Bradi2g16740	20.9502	15.6072	19.3069	21.1171	26.322	20.9987	29.0064	48.5102
Bradi2g16750	0	0	0	0	0	0	0	0
Bradi2g16770	76.7534	68.443	87.8044	119.088	110.536	80.6535	91.3434	95.7582
Bradi2g16780	11.7756	10.5484	6.16339	7.65031	7.60158	8.44827	22.6672	27.8521
Bradi2g16785	0	0	0	0	0	0	0	0
Bradi2g16790	0.026169	0.029939	0.015415	0	0	0.234953	0.015963	0.013493
Bradi2g16800	0	0	0	0	0.089849	0	0.086777	0.104836
Bradi2g16810	3478.74	3592.52	3578.18	4684.43	4640.9	3422.05	2209.1	2502.84
Bradi2g16820	33.1848	21.8769	26.4338	33.4251	32.9324	26.5546	41.0909	57.7672
Bradi2g16840	34.0859	34.825	32.8328	31.7895	31.3646	29.7342	39.0835	60.2784
Bradi2g16850	91.2368	79.9012	53.8833	30.0651	41.2788	62.0498	68.292	62.7644
Bradi2g16854	0.234218	0	0	0	0.280557	0.211822	0.271866	0.059789
Bradi2g16856	0	0	0	0	0	0	0	0.306545
Bradi2g16858	0	0	0	0	0	0	0	0
Bradi2g16862	0	0.409629	0	0.761184	0	0	0	0.37442
Bradi2g16866	0	0	0.14818	0	0	0.108211	0	0
Bradi2g16871	2.67553	2.5882	3.78807	1.99964	1.80059	2.19611	3.31028	2.56585
Bradi2g16873	0.726829	0.279703	0.710686	0	0	0.598303	0.473788	0.499158
Bradi2g16875	1.27972	1.88065	1.52656	2.5491	2.01976	1.5665	2.70134	2.61464
Bradi2g16876	2.82091	2.41805	2.59065	5.67069	5.06814	5.00343	2.55315	4.61544
Bradi2g16877	0	0	0	0	0	0	0	0
Bradi2g16879	0	0	0	0	0.081733	0	0	0
Bradi2g16887	176.462	167.935	163.425	92.0353	39.7798	54.8617	62.0768	75.6856
Bradi2g16890	0	0	0	0	0	0	0	0
Bradi2g16891	0	0	0	0	0	1.0492	0.359134	0
Bradi2g16893	0.015107	0	0.037755	0	0.06477	0	0.147592	0
Bradi2g16896	0.054713	0.363167	0.246849	0.047691	0.152858	0.225358	0.172947	0.302273
Bradi2g16900	0	0	0	0	0	0	0	0
Bradi2g16910	57.1945	58.9139	66.173	59.0741	57.5596	58.7819	71.8822	60.0339
Bradi2g16920	2.71185	0.882279	2.06192	2.39127	1.70475	2.83361	4.21538	2.50812
Bradi2g16930	8.30209	9.68275	7.13873	6.46554	10.4149	10.9616	10.6202	15.5766
Bradi2g16940	2.19211	2.76914	2.47416	3.37484	3.25978	3.66696	4.13934	6.62887
Bradi2g16950	21.794	21.4712	25.8838	27.884	30.9847	26.2641	33.9723	49.5524
Bradi2g16960	12.4038	12.8329	11.757	11.1991	12.5656	12.0847	14.1206	23.0984
Bradi2g16965	0	0	0	0	0.195929	0	0.237711	1.17992
Bradi2g16970	4.20724	1.43921	3.65121	4.11493	5.94449	4.66687	5.73462	2.05841
Bradi2g16981	0	0.011102	0	0	0	0.103346	0	0
Bradi2g16990	0	0	0	0	0	0	0.032132	0
Bradi2g17000	13.9932	14.5678	20.6149	17.1816	10.785	15.7074	24.5352	22.0704
Bradi2g17010	1.00143	1.3773	1.52939	2.71444	1.57061	1.75721	8.26361	10.0996
Bradi2g17020	0	0	0	0	0	0	0	0
Bradi2g17030	0.099018	0	0	0.139971	0	0	0.233765	0.052099
Bradi2g17035	0	0	0	0	0	0	0	0
Bradi2g17040	33.3735	29.4618	35.2788	21.0886	25.2899	37.0073	44.498	35.0569
Bradi2g17050	0	0	0	0	0	0	0	0
Bradi2g17054	0	0	0	0	0	0	0	0
Bradi2g17059	0	0	0	0	0	0	0	0
Bradi2g17062	0	0	0	0	0	0	0	0
Bradi2g17063	0	0	0	0	0	0	0	0
Bradi2g17064	0	0	0	0.049613	0	0	0.059812	0
Bradi2g17067	12.055	17.9274	11.3051	13.0088	9.153	10.4283	4.22882	2.77935
Bradi2g17077	9.92653	10.5033	9.53606	5.96305	5.48602	4.29917	4.95041	10.233
Bradi2g17083	0	0	0	0	0	0	0	0
Bradi2g17090	39.3947	42.3589	46.7329	51.3386	42.7099	50.9579	62.1767	57.799
Bradi2g17095	0	0	0	0	0	0	0	0
Bradi2g17100	0.043436	0	0	0.10055	0.0538	0	0	0.046319
Bradi2g17110	0	0	0	0	0	0	0	0
Bradi2g17120	0	0.077095	0	0	0	0	0	0
Bradi2g17140	0	0	0	0	0	0	0	0
Bradi2g17150	0	0	0	0	0	0	0	0
Bradi2g17162	1.03091	1.01119	0.734143	1.0917	0.757486	1.81816	1.10197	2.13851
Bradi2g17170	6.75433	4.22113	5.01776	2.97298	4.64892	7.23738	3.73082	8.79202
Bradi2g17180	8.97982	9.5134	11.5007	10.04	6.36358	12.9027	17.3461	11.4452
Bradi2g17183	0	0	0.312892	0	0	0	0	0.290785
Bradi2g17187	0	0	0	0	0	0	0	0
Bradi2g17192	1.12896	1.11018	0.547589	0.509253	1.45421	1.31136	1.12462	1.1071
Bradi2g17200	161.226	115.968	133.831	95.1443	101.81	149.173	132.615	102.955
Bradi2g17210	5.01165	5.20032	5.73435	3.05029	4.02354	6.54972	3.00162	3.78736
Bradi2g17213	0	0	0	0	0	0	0	0
Bradi2g17216	0	0	0	0	0	0	0	0
Bradi2g17220	1.49998	2.1928	2.05926	2.64774	2.65886	1.99751	4.38147	2.28673
Bradi2g17230	4.43795	5.85659	6.1768	9.72899	12.2412	5.59558	10.7326	24.3098
Bradi2g17233	0	0	0	0	0	0	0	0
Bradi2g17236	0	0	0	0	0	0	0	0
Bradi2g17240	13.8737	11.9953	15.2192	17.9079	19.6662	19.541	32.0508	32.4364
Bradi2g17250	6.01791	4.13815	5.0167	3.39818	6.59028	4.90145	5.7808	9.83824
Bradi2g17260	10.7208	7.50243	13.8608	16.6223	21.0441	27.9447	35.8937	23.8089
Bradi2g17266	3.3783	2.90562	3.41037	3.16282	4.01613	3.37472	3.33497	2.75212
Bradi2g17272	59.6084	54.2819	57.735	58.8959	71.348	59.3869	91.0209	90.0389
Bradi2g17280	1.10309	0.573876	0.672328	1.18043	1.17047	0.438032	3.89176	2.91437
Bradi2g17290	228.653	219.554	180.021	176.641	205.892	234.665	206.286	194.745
Bradi2g17300	0.424052	0.305136	0.228418	0.251212	0	0.088445	0.32777	0.357497
Bradi2g17310	0.090602	0.370501	0	0	0	0.41861	2.19866	1.07451
Bradi2g17320	0	0	0	0.419106	0	0	0	0
Bradi2g17330	10.2114	8.4147	12.0288	12.2062	12.1676	11.4736	14.5185	20.1276
Bradi2g17337	0	0	0.142727	0.18059	0.13339	0	0	0
Bradi2g17350	18.6712	14.8495	16.3107	15.7706	12.11	18.3077	27.673	11.3649
Bradi2g17360	0.4867	0	0	0	1.06966	0.227535	0.603098	3.39109
Bradi2g17371	0	0	0	0.193882	0	0	0	0.237992
Bradi2g17380	1.15499	1.68497	1.17563	1.68402	1.29909	1.07585	3.52889	3.37827
Bradi2g17390	61.8933	55.9492	35.8919	55.5562	136.108	139.781	99.7201	109.704
Bradi2g17400	20.5733	15.1326	9.24309	9.62173	10.7685	10.0017	12.2077	5.66923
Bradi2g17410	0.648854	1.03113	1.20038	0.785136	1.14971	1.45364	2.19345	3.34395
Bradi2g17420	0	0	0	0	0	0	0	0
Bradi2g17430	0.571566	0	0	0	0	0.216701	0	0
Bradi2g17435	0	0	0	0	0	0	0	0
Bradi2g17440	2.90767	3.0266	3.75268	3.12064	2.58521	3.80934	10.0369	6.77233
Bradi2g17445	0.087844	0	0.042807	0	0.041663	0	0	0.102594
Bradi2g17451	0.062844	0.230278	0.252894	0	0.258461	0	0.358415	0.169789
Bradi2g17465	0.306992	0.180466	0.171483	0.212662	0.183869	0.190406	0	0.543628
Bradi2g17480	0	0	0	0	0	0	0	0
Bradi2g17490	29.2652	28.1805	29.7246	29.4012	29.7317	30.3713	35.69	33.9231
Bradi2g17493	0	0.218413	0.237643	0	0	0	0	0
Bradi2g17496	0	0	0.169077	0.195605	0.177639	0	0	0
Bradi2g17500	0.10727	0.976548	0.179951	0.245528	0.160718	0.202484	0.061841	0
Bradi2g17507	37.2332	86.1364	47.3432	20.0284	25.4685	31.9503	31.2128	41.7961
Bradi2g17520	0.13826	0.784777	0.130483	0.112975	0.206373	0.107568	0.1447	0.114633
Bradi2g17525	0	0	0	0	0	0	0	0
Bradi2g17530	3.80135	6.63232	4.17751	1.29445	3.8898	2.07673	2.56298	0.64026
Bradi2g17540	14.4872	12.8493	15.4209	23.3024	19.0509	24.48	23.5345	20.5191
Bradi2g17550	6.74084	8.07244	7.79728	5.85195	6.81624	14.7993	6.80541	7.70101
Bradi2g17560	0	0	0	0.174517	0	0	0	0
Bradi2g17570	7.273	10.4915	9.05477	9.07905	6.44039	11.3264	6.37616	9.13896
Bradi2g17580	0	0	0.106755	0	0	0	0.205419	0
Bradi2g17591	56.8534	54.6775	27.9353	25.0704	41.5255	45.2887	59.7688	83.6835
Bradi2g17600	13.9754	9.51486	11.5183	9.15388	10.3277	8.87746	15.1258	18.9982
Bradi2g17606	0	0	0	0	0	0	0	0.473697
Bradi2g17610	0	0.122111	0.114505	0.284944	0.604935	0.347518	5.03682	5.55348
Bradi2g17615	0	0	0	0	0	0	0	0
Bradi2g17620	6.08903	8.03208	7.35926	5.22839	4.72853	9.59565	12.8015	9.12971
Bradi2g17630	4.82876	4.23703	4.24429	3.89467	5.8722	4.7268	8.22058	12.367
Bradi2g17640	0	0	0	0	0	0	0	0.406639
Bradi2g17646	0.170393	0	0	0	0	0.120935	0.211936	0
Bradi2g17649	0	0	0	0	0	0	0	0
Bradi2g17652	0	0	0	0	0	0	0	0
Bradi2g17660	276.488	298.254	401.318	447.845	430.031	276.108	264.508	273.818
Bradi2g17670	50.3974	55.5398	62.0372	53.0652	57.1225	64.0028	105.362	109.767
Bradi2g17675	2.08525	1.68456	1.95127	2.47893	0.836345	1.85584	0.27531	0.0529
Bradi2g17680	1462.29	1367.26	1933.26	2812	3983.86	3838.01	2128.95	1157.84
Bradi2g17690	8.13484	6.94651	6.15542	7.17822	5.08644	7.25503	7.83342	11.6955
Bradi2g17702	0.430507	0.482728	0.31984	0.408869	0.899632	0.917013	0.841651	1.09688
Bradi2g17710	0.416455	1.42453	3.3477	4.64814	2.24398	2.55099	1.12402	0.085158
Bradi2g17715	0	0	0	0	0	0	0	0
Bradi2g17720	0.020817	0.062001	0.094263	0.086899	0.049532	0.140948	0.125413	0
Bradi2g17730	0	0	0	0	0	0	0	0
Bradi2g17760	0	0	0	0	0	0	0	0
Bradi2g17768	0	0	0	0	0	0	0	0
Bradi2g17777	33.1437	28.9378	27.4131	20.7295	30.987	34.0446	30.37	34.8958
Bradi2g17790	117.536	96.0031	109.027	96.6954	107.594	108.653	135.504	136.714
Bradi2g17795	0.196124	0	0	0	0	0	0	0
Bradi2g17802	0	0	0	0	0	0	0	0
Bradi2g17810	49.0004	49.1492	50.6278	46.6106	63.7086	60.9786	75.6589	67.1583
Bradi2g17820	0.483588	0.364027	0.367066	0.337773	0.249493	0	5.0686	0.995779
Bradi2g17830	0	0	0.260004	0	0	0	0	0
Bradi2g17840	0	0.125875	0	0.145411	0.124885	0	0.24366	0.106093
Bradi2g17847	1.45278	0.894994	1.26076	0.726506	0.927611	0.86018	0.522048	0.418267
Bradi2g17860	108.06	119.694	103.901	157.453	156.341	133.984	124.36	196.938
Bradi2g17864	0	0	0	0.134523	0	0.030311	0	0.027189
Bradi2g17868	0	0	0	0	0	0	0	0.101757
Bradi2g17872	21.5084	18.9652	18.5433	33.3803	34.7256	31.1846	31.8929	45.9265
Bradi2g17879	0	0	0	0.302299	0	0	0	0
Bradi2g17881	0	0	0	0.007079	0	0	0	0
Bradi2g17883	0	0	0	0	0	0	0	0
Bradi2g17886	28.5262	24.8025	26.6549	25.7705	25.1285	23.6586	24.138	31.1955
Bradi2g17893	0.148678	0.262804	0.492858	0.302218	1.49456	0	0.25576	0.990624
Bradi2g17899	3.98467	3.18322	2.63092	1.90128	2.88691	3.19988	2.8421	3.58426
Bradi2g17906	0.055467	0.065208	0.083536	0	0.064526	0.033632	0.148969	0.496424
Bradi2g17908	0	0	0	0	0	0	0	0
Bradi2g17911	0	0	0	0	0	0	0	0
Bradi2g17912	0	0	0	0	0	0	0	0
Bradi2g17918	0	0	0	0	0	0	0	0
Bradi2g17922	0	0	0	0	0	0	0	0
Bradi2g17926	6.86941	6.61773	7.16733	5.86787	5.31313	5.40578	7.0479	7.90558
Bradi2g17932	7.69598	8.65988	8.12005	5.68479	9.51535	7.77342	8.5722	10.8066
Bradi2g17941	0.043224	0.153351	0.219386	0	0.049584	0.081138	0.846841	2.31344
Bradi2g17947	8.35649	11.2389	10.2275	8.21998	6.43013	8.31449	9.88033	8.38408
Bradi2g17953	0	0	0	0	0	0	0.348744	0
Bradi2g17960	1.2668	0.737124	0.969961	0.804484	0.684026	0.845494	1.03553	2.55419
Bradi2g17967	0	0.233493	0	0	0	0	0	0.200787
Bradi2g17974	57.9855	52.1011	50.5794	43.4815	45.1208	54.8512	45.859	48.6757
Bradi2g17982	3.19446	1.93476	1.88642	2.9959	1.19714	4.09769	0.611294	0.863507
Bradi2g17990	2.26582	1.46055	3.18849	3.23234	3.18223	2.88112	3.8595	3.06969
Bradi2g18000	15.2679	10.2237	11.9443	24.937	22.8587	17.5796	20.2665	27.6665
Bradi2g18010	10.1651	8.11692	10.6623	11.7729	13.5342	12.7799	12.6002	13.0302
Bradi2g18020	0	0	0	0	0.176822	0	0	0
Bradi2g18030	54.652	57.7947	3.17597	0.76809	3.4786	5.46198	2.24969	1.79503
Bradi2g18040	1.0802	0.434305	1.11936	5.61435	10.4792	7.44036	4.06491	3.0774
Bradi2g18050	0.667915	0.658204	0.745715	1.08291	0.602375	0.591672	0.608188	0.522276
Bradi2g18060	7.98526	3.3996	1.73477	2.87001	2.76562	3.33411	4.0977	6.09219
Bradi2g18070	2.82557	1.57525	4.09192	3.97629	3.7471	4.80514	7.9781	14.6949
Bradi2g18080	13.5486	9.96519	11.0522	17.0938	21.2032	14.0517	22.4021	30.5123
Bradi2g18090	0	0.018665	0	0	0	0	0.403569	1.55453
Bradi2g18095	31.54	38.2279	20.2773	7.27824	7.72641	11.58	22.4501	14.1982
Bradi2g18101	7.26847	11.3119	1.34699	0.654131	1.12923	0.900194	1.16883	0.904112
Bradi2g18106	0	0.039442	0	0	0	0	0.010571	0
Bradi2g18110	0.078208	0.184716	0	0.410452	0	0.260428	0.119842	0.568827
Bradi2g18120	0.501258	0	0	0	0	0	0	0.252458
Bradi2g18125	0	0	0	0	0	0	0	0
Bradi2g18130	54.7517	54.4116	46.6825	47.5079	34.1019	44.8682	119.54	133.946
Bradi2g18137	0	2.12784	0.377543	0.680457	0	0	0.380545	0
Bradi2g18142	68.7001	60.6028	59.3054	58.9793	67.8112	72.1917	68.93	66.8803
Bradi2g18150	36.1179	35.3448	31.5053	30.3838	23.7028	33.7411	53.2313	39.3484
Bradi2g18160	0.522447	0.892303	0.502931	0.72849	0.806946	0.813947	1.32305	2.31989
Bradi2g18170	29.8939	26.851	31.1319	29.8874	24.1695	26.1527	38.9502	52.6054
Bradi2g18175	0.504329	0.871318	1.59503	1.39639	1.92335	1.21118	0.565803	1.91189
Bradi2g18180	17.923	13.4888	18.0036	23.5865	21.7984	16.5851	24.3765	41.1692
Bradi2g18190	0	0	0	0	0	0	0	0
Bradi2g18200	0.90482	1.86799	0.9311	0.195031	0.161925	0.346911	1.29425	0.285573
Bradi2g18210	148.126	138.065	131.14	78.1493	108.296	145.871	84.3747	76.0928
Bradi2g18220	0	0	0	0	0	0	0	0
Bradi2g18227	1.86233	1.46007	1.90124	2.4793	2.66008	1.29583	1.63413	2.50672
Bradi2g18232	0	0	0	0	0	0	0	0
Bradi2g18237	40.9927	22.518	48.116	42.0795	25.4474	24.6614	49.7477	67.796
Bradi2g18242	0	0	0	0	0	0	0	0
Bradi2g18250	34.7728	35.8858	33.9972	30.8119	35.6284	44.5818	45.2919	41.019
Bradi2g18260	1.91658	1.55434	2.63168	1.83506	1.0658	1.94679	3.77963	1.62537
Bradi2g18270	0.15696	0.298366	0.394214	0.349267	0.506804	0.514729	0.582497	0.105396
Bradi2g18280	6.74321	3.31158	4.75441	8.9826	7.00647	5.28676	12.8783	8.87209
Bradi2g18290	4.71069	3.19376	5.41446	5.65991	4.799	7.30145	8.96742	11.4807
Bradi2g18300	7.80812	6.51837	7.82723	11.4131	10.4858	7.27529	21.9677	21.7816
Bradi2g18310	12.4512	12.1622	17.49	24.0148	22.8013	22.2464	25.2065	27.7357
Bradi2g18320	0	0	0	0	0	0	0	0
Bradi2g18325	1.81411	1.98083	1.4412	0.502984	1.54384	1.5308	1.24465	3.63138
Bradi2g18330	101.262	101.919	94.6971	78.4805	88.1205	105.838	139.167	126.391
Bradi2g18339	0	0.471225	0.215119	0.102821	0	0	0.150835	0
Bradi2g18347	2.83737	2.28935	2.3364	2.86942	2.18813	1.63219	3.07119	4.74449
Bradi2g18358	0	0	0	0	0	0	0	0.025887
Bradi2g18370	0	0	0	0	0	0	0	0
Bradi2g18383	0	0	0	0	0	0	0	0
Bradi2g18396	0	0	0	0	0	0	0	0
Bradi2g18410	3.19308	3.26467	2.38584	4.70532	5.24712	5.40442	3.04442	2.88242
Bradi2g18420	4.12575	2.78886	4.49953	2.69225	4.09225	6.05291	3.79185	3.77864
Bradi2g18431	0.590227	0.861014	0.957446	1.26738	0.756469	0.99647	1.00405	1.25741
Bradi2g18440	3.703	4.40017	4.18198	3.87534	4.98775	7.19599	5.28896	5.2688
Bradi2g18443	0.075996	0	0.109123	0.091017	0	0	0.370014	0.199254
Bradi2g18447	1.31687	3.05833	2.84867	2.45211	0.55123	2.02417	0.508375	0
Bradi2g18448	3.11456	2.39079	2.02842	4.01333	2.18735	1.49055	3.46611	2.84938
Bradi2g18449	0	0	0.139337	0	0	0.001046	0	0
Bradi2g18451	0.822654	0.089976	0.90391	0.564246	1.01473	1.28497	2.64798	2.21694
Bradi2g18452	13.8725	11.7073	12.4596	12.5137	10.2572	14.3673	13.5507	20.4116
Bradi2g18453	0	0	0	0	0	0	0	0
Bradi2g18454	0.604279	0.837309	0.946844	0.784358	0.207216	0.369971	1.15324	0.748853
Bradi2g18455	5.64394	3.32362	2.76929	4.69841	4.87445	3.45264	4.76342	5.33279
Bradi2g18471	0	0	0	0	0	0	0	0
Bradi2g18480	0	0	0	0	0	0	0	0
Bradi2g18491	0	0	0	0	0	0	0	0
Bradi2g18500	0	0	0	0	0	0	0	0
Bradi2g18510	8.53883	8.27539	7.09172	9.15735	9.58985	11.0372	16.6714	45.2142
Bradi2g18520	0.961713	0.889517	0.707601	0.476255	0.71683	1.2204	1.00029	0.826893
Bradi2g18530	1.14617	1.2476	0.943902	5.23349	2.57873	1.29144	27.0235	17.891
Bradi2g18540	18.3248	19.4736	14.9801	18.1131	18.3259	17.4619	21.5227	17.2812
Bradi2g18550	9.38801	7.7306	11.9116	14.5862	11.4029	15.0306	29.2065	20.7812
Bradi2g18561	0.080354	0.128805	0.313816	0.150779	0.979497	1.50407	3.33995	1.90297
Bradi2g18567	0	0	0	0	0	0	0.244463	0
Bradi2g18573	4.3734	1.95565	3.29778	3.86875	4.46061	2.504	2.94403	1.03413
Bradi2g18576	0	0	0	1.12803	0	0	0	0
Bradi2g18580	0.218993	0.898863	0.616917	0.306429	0.130716	0.637429	0.507529	0.448687
Bradi2g18590	0	0.873542	0	40.2598	0	0	0.245818	0.567118
Bradi2g18600	0	0	0	0	0	0	0	0
Bradi2g18610	0	0.025065	0	0	0	0	0	0
Bradi2g18620	0	0	0	0	0	0	0	0
Bradi2g18630	62.8404	63.2197	75.86	65.8166	60.3508	66.7304	82.5012	73.2243
Bradi2g18640	3.60457	4.66749	5.71788	8.09461	5.70316	7.52041	11.3011	9.98419
Bradi2g18650	22.8221	22.0497	18.392	8.55175	16.6033	27.8435	27.8541	33.4904
Bradi2g18660	16.2667	15.0815	16.1173	13.2165	13.4512	13.4018	15.6703	14.413
Bradi2g18670	0.491272	0.651584	0.459819	2.4606	2.61566	1.43716	1.08016	1.68922
Bradi2g18677	5.4802	4.37654	6.86371	5.80142	8.27512	7.93133	8.36639	9.33837
Bradi2g18690	0.962823	1.05487	1.08359	1.37607	1.46889	0.531937	0.495354	0.806439
Bradi2g18695	0	0	0	0	0	0	0	0
Bradi2g18700	0	0	0	0	0	0	0.099586	0
Bradi2g18710	4.80081	4.41276	4.55118	3.68468	4.66637	6.79976	4.74098	4.79754
Bradi2g18713	8.7028	8.92497	8.15803	8.06146	8.18588	8.05593	8.01444	13.342
Bradi2g18717	2.37704	1.67741	2.52855	3.85624	3.28377	3.73432	2.29659	2.31729
Bradi2g18723	0	0	0	0	0	0	0	0.2521
Bradi2g18730	20.3646	17.3009	17.3754	13.4777	17.9532	21.408	23.7663	31.4401
Bradi2g18735	0	0	0	0	0	0	0.117481	0
Bradi2g18740	4.40394	1.5151	5.01676	14.5949	12.1746	4.17872	4.09006	20.1028
Bradi2g18750	17.651	13.369	19.721	27.2028	30.4849	23.4089	15.6898	24.3057
Bradi2g18760	0.871152	1.27338	0.821821	1.48476	1.21337	0.963528	1.19943	3.24174
Bradi2g18767	44.7946	34.8724	36.8266	38.7301	39.6209	42.057	46.5723	59.9692
Bradi2g18780	27.5743	21.5055	17.7256	20.0163	15.0958	27.831	24.0893	18.2092
Bradi2g18790	0.310384	0.194007	0	0.216436	0.58907	0.747336	0.36274	0.841938
Bradi2g18800	0.853158	0.982102	0.875824	1.89441	1.93565	1.8063	1.33622	1.09229
Bradi2g18810	45.7955	51.0538	50.6515	35.9108	31.96	45.9313	49.8401	46.2588
Bradi2g18820	36.8655	31.3232	23.5464	23.8474	24.866	34.7708	25.8437	60.3528
Bradi2g18830	0	0	0	0	0	0.166323	0.310242	0.543096
Bradi2g18840	0	0	0	0	0.372202	0	0.072415	1.00474
Bradi2g18851	0.116074	0.256239	0	0	0.291245	0.160925	1.38027	2.78255
Bradi2g18860	145.757	134.857	132.728	123.258	122.537	147.93	156.612	146.455
Bradi2g18868	1.3707	1.08627	1.07208	1.8975	2.30635	3.55801	1.53494	3.54493
Bradi2g18877	3.53674	2.47847	1.7557	3.97859	3.8108	2.12744	4.15052	3.60328
Bradi2g18888	0.126842	0.280871	0.190212	0.302241	0.57363	0.32713	0.295437	0.470016
Bradi2g18900	14.8959	15.1341	13.6117	11.3465	11.5287	15.9945	21.5218	20.3558
Bradi2g18910	0	0	0	0.268392	0	0	0	0
Bradi2g18920	0	0	0	0	0	0	0	0
Bradi2g18930	0	0.22382	0.218506	0	0.094645	0.441562	0.881132	0.200378
Bradi2g18940	5.93698	11.8814	8.10753	11.0082	6.49281	8.96712	5.22094	5.87974
Bradi2g18943	0.317339	0.856961	1.20782	0.803512	0.474486	0.265043	0.680003	0.828347
Bradi2g18947	0.279349	0.518331	0.281481	0.071134	0.181657	0.250936	0	0
Bradi2g18952	0	0	0	0	0	0	0	0
Bradi2g18960	11.8574	13.0879	9.81177	10.3575	9.93123	14.5173	15.0084	18.6503
Bradi2g18970	21.2602	19.6961	23.4246	23.3045	21.1149	22.303	26.7948	33.8298
Bradi2g18980	0.899198	1.50118	3.33769	1.96747	2.45753	1.23091	29.3621	11.772
Bradi2g18990	75.5754	89.4135	88.5451	104.655	113.004	100.181	138.984	194.897
Bradi2g18993	0	0.365019	0	1.29327	0	0	0.076119	0
Bradi2g18997	0	0	0	0	0	0	0	0
Bradi2g19010	0.148942	5.62338	3.43693	0.661028	0.283781	0.455121	0.289411	0
Bradi2g19020	0.752816	0.924706	0.766962	1.20981	1.42137	1.04248	1.10601	1.15305
Bradi2g19030	15.2301	20.9857	36.338	24.2816	28.0715	30.6543	31.5726	22.856
Bradi2g19040	15.3828	14.7539	17.7366	12.4198	14.3799	17.5271	22.4441	19.872
Bradi2g19050	8.74715	10.3708	9.02142	9.82283	9.32031	8.39351	13.6527	11.1874
Bradi2g19060	27.744	20.004	27.0127	29.1932	33.2694	24.1851	35.3133	45.2532
Bradi2g19065	0.623004	0.469321	0.853139	1.16294	0.569775	0.360233	1.96844	0.813496
Bradi2g19070	0	0	0	0	0	0	0	0
Bradi2g19080	5.12384	4.41697	3.50526	3.9217	6.26727	5.07856	4.2352	4.51099
Bradi2g19090	15.5913	16.9752	12.8498	18.8702	15.358	18.7351	28.126	33.9015
Bradi2g19100	0.130403	0.471258	0.252237	0.184289	0.423503	0.651296	0.556839	1.17179
Bradi2g19106	0.073981	0	0.587584	0.419154	0.518515	0.511468	0.690602	0.345714
Bradi2g19109	0	0	0	0	0	0	0	0
Bradi2g19112	0.288785	0.220408	0.18141	0.865277	1.5127	0.682046	0.579351	0.079109
Bradi2g19118	0	0	0	0	0	0.397997	0	0
Bradi2g19130	0	0	0	0	0	0	0	0
Bradi2g19147	0.08982	0.267524	0.395566	0.631794	0.626937	0.455782	0.382257	0.677628
Bradi2g19153	0.194405	0.358521	0.381844	0.282266	0.242444	0	0.232604	0.20598
Bradi2g19160	1.57018	4.9243	2.03701	1.01172	1.41304	1.43191	0.984517	0.395565
Bradi2g19170	2.25636	9.37602	0.902991	2.22214	2.71316	0.316892	16.8403	16.9039
Bradi2g19177	7.6726	8.64974	9.14792	8.29911	7.17303	8.36034	9.61817	11.4905
Bradi2g19188	0	0	0	0	0	0	0	0
Bradi2g19200	0	0	0	0	0	0	0.886028	0.596265
Bradi2g19207	0	0	0	0	0	0	0	0
Bradi2g19209	0.185524	0.395798	0.207251	0.627502	0.269042	0.175097	0.078241	0.218661
Bradi2g19211	0.60366	0.774006	0.625494	0.632421	0.711845	0.668588	0.524393	0.410653
Bradi2g19214	9.59282	13.0396	5.63119	1.4366	4.33919	10.2144	3.71601	2.34879
Bradi2g19221	6.55682	11.3841	12.6228	9.63955	9.01324	11.7917	14.2628	13.2743
Bradi2g19230	62.1977	105.954	117.177	55.0812	59.4609	102.207	212.922	137.292
Bradi2g19240	5.77107	5.54388	4.99929	3.71987	8.54594	4.58674	12.0619	18.5028
Bradi2g19245	0	0	0	0	0	0	0	0
Bradi2g19250	0.063472	0.076121	0.187195	0.170593	0.141413	0.097221	0.142453	0.195073
Bradi2g19260	162.29	143.228	154.257	91.0775	143.939	200.899	140.159	170.029
Bradi2g19270	0.564458	0.875973	0.910093	2.2085	2.59109	1.15834	2.30454	6.08369
Bradi2g19280	4.74478	3.39815	3.32616	7.43971	10.7364	4.82339	7.64695	9.47904
Bradi2g19285	0	0	0	0.005868	0	0.015867	0	0
Bradi2g19290	0.004638	0	0	0	0	0	0	0
Bradi2g19293	0.01531	0.119581	0	0.177942	0.15385	0	0.01783	0
Bradi2g19297	45.3325	45.5405	32.3011	10.9021	8.34059	14.8975	15.8904	26.0364
Bradi2g19308	0	0	0	0	0	0	0	0
Bradi2g19320	14.7775	13.3977	14.3873	19.2321	19.1262	17.0755	15.6126	22.4108
Bradi2g19326	48.8061	49.475	59.8171	30.4029	36.1576	52.5695	47.2138	45.0234
Bradi2g19332	7.37895	5.84326	8.58857	12.1106	9.12583	12.6996	15.8829	9.80888
Bradi2g19338	0.027975	0	0	0	0	0	0	0
Bradi2g19344	0	0	0	0	0	0	0	0
Bradi2g19350	1.9479	2.07575	1.76637	1.49073	1.54625	2.68614	7.53897	13.8534
Bradi2g19360	7.41339	2.29212	2.62794	2.6346	4.17489	2.01349	2.32602	6.92194
Bradi2g19367	0.91897	0.597619	0.095406	0.822653	0.660467	0.359999	0.590143	0.44039
Bradi2g19373	0.274731	0.295354	0.457038	0.214246	0.510632	0.743804	0.852877	1.0478
Bradi2g19380	0.849294	1.11885	1.27157	2.30148	2.26587	1.16434	6.04147	6.39601
Bradi2g19400	57.6177	52.328	57.0082	40.0181	51.253	58.7439	52.7523	42.5358
Bradi2g19402	0.231962	0.3591	0.159245	0.193725	0.265065	0.101713	0.182187	0.040333
Bradi2g19405	2.40545	4.61368	1.13062	0.005193	2.13273	3.32789	1.89502	0.579854
Bradi2g19410	9.31693	13.2805	11.0713	5.46283	6.48784	9.10845	11.2658	8.47447
Bradi2g19415	1.45484	5.95842	4.36291	3.30697	2.23305	1.77551	2.74844	6.79403
Bradi2g19420	0.240168	1.00588	0.29656	0.660168	0.306416	0.288742	0.565991	0.649996
Bradi2g19430	23.8029	22.4784	29.1932	29.4824	30.6875	30.9189	38.6542	39.8727
Bradi2g19440	0.491706	0.741296	1.43684	1.01796	0.975694	0.991402	0.715857	1.06959
Bradi2g19450	6.24899	6.44373	8.9363	7.62876	5.5181	6.43764	5.18079	4.2452
Bradi2g19453	0	0	0	0	0	0	0.060138	0
Bradi2g19460	4.56227	4.68296	4.16773	3.69979	4.93277	2.56647	3.43393	4.89457
Bradi2g19470	0.140566	0.172459	0.172211	0	0.29746	0.220572	0.629868	0.072002
Bradi2g19480	11.6697	13.0227	11.3565	10.581	12.2216	9.54228	9.47047	8.73448
Bradi2g19490	22.3618	17.0037	14.9533	14.9445	19.2962	22.0328	26.6698	28.3318
Bradi2g19500	9.97237	10.2518	11.2142	9.06703	9.96784	11.3877	14.1386	9.36315
Bradi2g19505	0	0	0	0	0	0	0	0
Bradi2g19510	22.8569	22.5329	48.3593	71.4928	52.1419	43.5748	52.6496	42.1142
Bradi2g19520	14.0913	18.7569	10.3982	2.29833	0.959653	2.62247	2.13374	0.142252
Bradi2g19530	25.97	20.5538	16.8261	26.9953	30.0987	31.605	28.5658	32.2702
Bradi2g19540	0.339532	0.38114	0.239705	3.53563	7.16285	3.04966	1.70379	2.04023
Bradi2g19550	0	0	0.015022	0	0	0	0	0
Bradi2g19560	2.38492	1.75937	3.48651	4.17887	2.48384	3.55082	6.6354	2.42909
Bradi2g19572	18.4111	19.4038	32.415	28.8452	26.7354	27.4562	34.4145	27.9269
Bradi2g19580	5.78852	6.13675	7.51486	5.47297	4.51927	5.96557	6.07345	6.85708
Bradi2g19590	43.4792	47.3493	50.9786	43.796	53.0345	57.536	41.811	36.2131
Bradi2g19600	16.0944	11.6532	15.9828	10.7675	11.1802	14.4986	16.0841	13.9834
Bradi2g19610	5.11209	4.60949	4.56446	5.09425	6.53183	5.06902	7.24967	10.0898
Bradi2g19620	0	0	0	0	0.533289	0.339735	0	0
Bradi2g19632	0	0.822436	0.772911	0.797702	0.823248	0.28988	0.263267	1.06083
Bradi2g19640	47.1229	65.7354	83.7551	58.5008	71.7431	78.0231	86.5965	60.2157
Bradi2g19650	0	0	0	0	0	0	0	0
Bradi2g19660	0.099331	0	0.111331	0	0	0	0.116843	0.082501
Bradi2g19670	0	0	0.226125	0	0	0	0	0.214565
Bradi2g19680	8.63844	9.03252	8.97137	20.295	17.8817	13.8882	10.0477	11.0941
Bradi2g19690	1.4976	0.24735	0.94015	87.5938	145.998	18.1185	4.93725	2.26101
Bradi2g19695	0	0	0	0	0	0	0	0
Bradi2g19700	64.5967	64.2271	75.1565	78.0487	82.5836	88.3761	90.2865	86.4521
Bradi2g19705	0.170311	0.539488	0.511493	1.10377	1.26116	1.31219	0.422349	0.785208
Bradi2g19710	1.4464	2.70914	0.174667	1.35237	1.24995	0.709031	3.91476	7.54367
Bradi2g19720	0.133298	0	0	0.188396	0	0	0.156278	0
Bradi2g19723	7.47087	6.07174	6.9102	12.7035	9.75184	6.76285	11.8803	19.4258
Bradi2g19726	0	0	0	0	0	0	0	0
Bradi2g19730	0.511968	1.0421	0.058274	0	0.924753	0	1.73558	2.80879
Bradi2g19736	0	0	0	0	0	0	0	0
Bradi2g19740	1.49549	0.5166	0.257905	0.939353	0.347409	0.362158	0.34002	0.727414
Bradi2g19748	68.9933	68.1308	72.8858	85.9313	96.484	69.1227	89.0983	85.0839
Bradi2g19756	84.7082	65.9784	84.2624	86.6312	92.173	89.1564	96.9645	95.71
Bradi2g19764	0	0	0	0	0	0.096326	0	0
Bradi2g19780	0.079528	0.094111	0	0	0	0.199932	0.093238	0.068254
Bradi2g19790	35.3255	37.8377	37.9828	30.7462	40.8353	46.5066	47.4876	44.3173
Bradi2g19800	17.8929	15.9463	19.8952	17.8769	19.225	21.16	18.6134	25.1957
Bradi2g19805	1.86497	1.4201	1.87607	1.62512	1.21188	1.13465	0.926817	0.594895
Bradi2g19810	0	0	0	0	0	0	0	0
Bradi2g19820	7.71981	7.81243	6.69304	9.17578	9.46569	8.47919	14.2114	18.6594
Bradi2g19830	3.4398	4.08832	4.50008	3.66021	3.5649	3.0419	2.62681	3.02806
Bradi2g19836	0	0	0.75212	0.037063	0	0	0.381698	0
Bradi2g19842	0	0	0	0	0	0	0	0
Bradi2g19850	0	0	0	0	0.008504	0	0	0
Bradi2g19857	0	0	0	0	0	0	0	0
Bradi2g19867	18.0504	14.3309	19.4942	16.5298	28.2924	23.3662	26.585	34.9881
Bradi2g19880	0	0	0	0	0	0	0	0
Bradi2g19890	0	0	0	0	0	0	0	0
Bradi2g19895	26.2062	26.878	23.68	22.9605	26.4566	32.6166	26.0282	33.1676
Bradi2g19900	7.08216	11.4569	0.980399	0.619823	0.837172	1.75427	0.575305	1.40161
Bradi2g19910	290.769	216.167	179.595	27.8613	20.109	65.1176	71.5354	45.0209
Bradi2g19913	0	0	0	0	0	0	0	0
Bradi2g19917	4.71097	4.66812	3.31218	1.40264	1.67222	3.16167	1.79776	2.16644
Bradi2g19930	2.28963	1.33889	3.06253	3.55731	3.20571	4.11376	6.34423	6.50662
Bradi2g19935	0.348061	0.61579	0	0	0.045466	0.110107	0	0
Bradi2g19942	0.951688	0.736651	1.24026	1.08578	1.12467	0.940033	1.092	0.768392
Bradi2g19950	5.93803	4.19776	6.86068	5.46977	7.24275	7.96997	8.02854	4.5712
Bradi2g19960	64.7385	75.6055	50.1246	42.8221	44.3906	53.3687	82.3863	80.3946
Bradi2g19965	0	0	0	0	0	0	0	0
Bradi2g19970	17.8888	15.5469	9.6363	4.03342	7.78453	16.5772	50.9922	20.0532
Bradi2g19980	17.8907	17.148	23.1197	19.9309	20.8944	27.2441	33.6525	32.2726
Bradi2g19990	0.536625	0.729883	0.418636	0.5844	0	0	0.100627	0.821408
Bradi2g19997	0.502957	0.27405	0.524925	0	0.4575	0.145546	0.360591	0.320384
Bradi2g20010	5.63217	4.7397	3.95084	2.78349	5.79058	5.4475	5.52011	7.36071
Bradi2g20020	2.58272	2.92404	1.88313	3.98645	4.5948	5.48633	18.373	9.43284
Bradi2g20030	14.7266	15.893	11.9086	12.6369	16.5812	13.7006	24.4759	31.294
Bradi2g20040	10.9324	9.51377	12.3635	3.86564	4.86435	6.32653	14.4966	10.4825
Bradi2g20050	0.415459	0.733381	1.04579	1.27857	0.975209	1.80779	0.835423	0.443451
Bradi2g20060	4.55688	4.31499	4.93636	4.43085	3.32539	4.54304	7.41065	5.3413
Bradi2g20066	0	0	0	0	0	0	0	0
Bradi2g20070	20.7664	13.175	29.9617	24.9387	24.0395	20.4374	19.7635	13.7006
Bradi2g20080	22.7874	15.6952	18.7872	25.6558	28.4124	24.7958	28.5601	35.0822
Bradi2g20087	3.56349	3.52858	3.5309	5.38728	8.37017	5.52963	7.33552	7.48588
Bradi2g20100	0.457725	0.870096	1.1233	0.855398	0.556834	0.739017	0.835123	1.09409
Bradi2g20110	134.998	155.898	111.292	45.0297	32.859	56.4812	52.4453	39.5229
Bradi2g20120	0.396643	0.165729	0.159609	0.196624	0.427275	0.356805	0.166379	0.244268
Bradi2g20123	0.181585	0	0.2075	0	0	0	0	0
Bradi2g20127	1.55378	3.87728	3.72184	3.49208	4.89007	2.18101	7.39303	6.5989
Bradi2g20134	12.7823	11.8135	12.0153	12.5118	12.0089	13.9053	20.7455	27.2612
Bradi2g20141	2.49058	3.95488	4.04998	3.50544	3.43115	3.34901	6.28805	5.91234
Bradi2g20150	12.2275	18.6394	22.0076	24.9605	22.5275	23.5556	30.1226	33.1867
Bradi2g20160	0	0	0.177816	0.220515	0	0	0.64265	0
Bradi2g20165	0.964347	0.877901	1.56728	1.02171	2.32564	0.456415	1.86679	2.51107
Bradi2g20170	0.146919	0.159318	0.214957	0.263231	0.18511	0.152264	0.334515	0.127241
Bradi2g20177	7.17312	7.6456	7.75413	6.98893	4.75834	6.26053	5.23332	5.25075
Bradi2g20183	0	0	0	0	0	0	0	0
Bradi2g20186	0.189535	0.453121	0.838381	0	0	0	0	0
Bradi2g20190	21.1318	19.8546	27.4235	28.1035	26.3513	27.8577	37.4092	40.4488
Bradi2g20200	79.0619	75.7859	64.5648	71.4166	72.8169	66.9828	123.945	133.571
Bradi2g20210	17.5054	15.121	19.2604	17.5398	23.103	20.7407	36.1461	64.9184
Bradi2g20220	8.13756	7.73372	7.38238	10.6206	10.928	12.1988	15.7407	34.9136
Bradi2g20230	10.6872	11.4451	14.4799	11.4007	14.9142	18.4	7.49699	7.11946
Bradi2g20240	110.854	107.071	97.5377	94.1999	110.071	111.951	121.438	113.589
Bradi2g20250	20.8535	19.3008	22.3377	16.106	16.6315	21.4355	20.5175	16.0353
Bradi2g20260	0.229222	0.625465	0.056624	0.250931	0.063261	0.269542	0.444091	0.305386
Bradi2g20270	12.8153	13.7294	12.9298	12.6529	9.89158	11.8268	20.742	22.7272
Bradi2g20280	35.5143	28.9255	26.2399	25.6198	30.768	29.9678	28.1458	45.2748
Bradi2g20290	2.70134	2.16247	2.31748	2.41692	3.41109	3.39486	3.04002	2.97578
Bradi2g20302	42.3402	31.9497	53.5538	38.9331	31.3015	27.1954	28.6346	21.6946
Bradi2g20310	40.4028	36.139	40.4965	43.8093	41.6118	39.5764	50.9453	49.3065
Bradi2g20320	0.23253	0.483193	0.484771	0.774639	0.761979	0.143717	0.392254	0.117113
Bradi2g20325	0	0	0	0	0	0.095634	0	0
Bradi2g20330	0.217139	0	0	0	0.18677	0	0	0
Bradi2g20340	36.5685	35.1942	34.7655	40.1152	40.004	35.8895	44.4773	46.7161
Bradi2g20347	10.0611	9.80645	14.1568	12.663	12.7215	13.2995	17.8662	25.3636
Bradi2g20360	2.77707	2.45677	4.07266	5.31214	4.04778	4.19949	8.56161	6.34886
Bradi2g20370	207.339	193.094	183.767	167.767	168.405	198.295	202.887	193.168
Bradi2g20375	0	0	0	0	0	0	0	0
Bradi2g20377	0.112043	0.244885	0.581967	0.169749	0.364487	0.085111	0.135177	0
Bradi2g20380	630.939	593.834	593.461	581.748	596.658	629.853	389.527	330.42
Bradi2g20390	0	0.015504	0	0	0	0	0	0
Bradi2g20400	3.52183	2.62172	3.23986	2.03932	1.72151	1.78006	4.78693	3.03496
Bradi2g20415	38.8531	36.8635	36.3969	34.6128	37.6335	40.2774	48.8185	55.5781
Bradi2g20430	0	0.05774	0.047071	0	0.092309	0	0.096849	0
Bradi2g20440	127.965	121.358	153.524	159.308	157.109	154.865	190.586	167.238
Bradi2g20447	30.6022	43.3317	33.1023	25.4151	22.5391	29.1434	33.7551	8.58571
Bradi2g20460	18.3373	22.0073	33.9627	26.3443	17.9199	13.0208	29.3684	22.7869
Bradi2g20470	0	0	0	0	0	0	0	0
Bradi2g20480	0	0	0	0	0	0	0	0
Bradi2g20490	0	0.059623	0	0	0	0	0	0
Bradi2g20500	0.282863	0.960559	0.810045	0.53046	0.453998	0.483754	0.385441	0.197782
Bradi2g20505	0	0	0	0	0	0	0	0
Bradi2g20510	10.9104	11.4158	15.3253	11.7813	12.98	13.9127	22.257	44.8988
Bradi2g20517	26.7104	25.8418	29.0253	37.0879	35.4286	30.2037	37.7707	45.4021
Bradi2g20530	0.140941	0.243109	0.161702	0.200532	0.089839	0.08888	0.171874	0.146329
Bradi2g20540	26.8625	42.136	39.7247	37.1865	15.1828	22.3511	36.0186	7.19694
Bradi2g20543	0	0	0	0	0	0	0	0
Bradi2g20546	0	0	0	0	0	0	0	0
Bradi2g20550	378.845	220.512	193.535	265.569	294.047	289.444	290.979	258.032
Bradi2g20561	0.584566	0.53531	0.949756	0.553284	0.460252	0	0.031502	1.86435
Bradi2g20570	24.8341	29.5841	28.9003	23.5067	22.2673	31.3475	41.9895	37.3861
Bradi2g20580	12.2394	10.1046	8.18524	9.80925	10.2453	10.9967	9.34176	14.1587
Bradi2g20590	0	0	0.025321	0	0	0	0	0
Bradi2g20600	58.4595	59.8303	68.1549	56.1375	62.2369	62.6814	56.5242	58.1918
Bradi2g20606	0	0	0	0	0	0	0	0.136631
Bradi2g20612	0	0	0	0	0	0	0	0
Bradi2g20620	0	0	0	0	0	0	0	0
Bradi2g20630	0	0	0	0	0	0	0	0
Bradi2g20640	0	0	0	0.24708	0	0	0	0.182708
Bradi2g20650	16.3748	12.0937	19.4075	16.6759	26.7944	24.4305	24.509	20.7528
Bradi2g20660	15.2329	11.6293	14.3255	13.4021	15.8264	18.2812	11.2055	10.4797
Bradi2g20665	0	0	0	0	0	0	0	0
Bradi2g20670	0.004985	0	0	0	0	0	0	0
Bradi2g20680	3.21228	2.17839	2.95036	3.29755	2.83405	4.24979	6.51102	2.46757
Bradi2g20687	5.7561	4.95529	3.47208	2.16897	3.71525	2.39921	3.53288	7.2058
Bradi2g20698	0	0	0.551747	0.344386	0	0	0	0.159164
Bradi2g20710	29.853	39.1531	58.5823	73.277	44.0659	45.6626	46.3047	34.6731
Bradi2g20720	1.31027	0.443946	1.73868	1.15978	1.43077	1.39631	0.846751	0.583723
Bradi2g20726	1.04209	1.49321	2.0475	0.839101	1.35827	1.5717	1.25707	1.44729
Bradi2g20732	0.213575	0	0	0	0	0	0	0
Bradi2g20740	0	0	0.051885	0.218339	0.281916	0.192883	0.181719	0.078054
Bradi2g20750	1.63431	1.00474	0.499588	2.48578	2.58473	3.99289	1.47636	1.36884
Bradi2g20760	0	0	0.12759	0	0	0	0.147789	0.131739
Bradi2g20767	24.6832	21.138	19.8867	22.7323	25.5872	24.3626	27.1065	26.1875
Bradi2g20773	0.419841	0.003313	0	0.860836	0	0.339011	0	0
Bradi2g20780	5.75204	6.42379	6.38902	8.27922	7.89297	9.7972	11.1353	8.81684
Bradi2g20790	25.2783	23.6786	18.2416	10.2372	15.7589	27.3601	20.792	18.0658
Bradi2g20800	2.54109	2.99031	2.74028	2.04137	0.825082	2.00948	0.487648	0.826524
Bradi2g20810	18.927	13.8774	16.5583	14.605	18.0495	20.6804	21.9893	22.8039
Bradi2g20820	1.09978	1.42972	0.628414	0.850727	0.809815	1.92066	1.12868	0
Bradi2g20830	0	0	0	0	0	0	0	0
Bradi2g20840	0	0	0	0	0	0	0	0
Bradi2g20850	0.3015	0.161207	0	0	0.160969	0.309352	0	0.37087
Bradi2g20860	0	0	0	0	0	0	0	0
Bradi2g20871	0	0	0	0	0	0	0	0
Bradi2g20881	0	0	0	0	0	0	0	0.0403
Bradi2g20890	128.147	122.525	98.2474	104.677	160.428	128.891	86.9522	135.15
Bradi2g20893	1.06696	0	0.716348	0.222091	1.15725	1.93368	0.55637	1.35325
Bradi2g20897	2.35366	1.59425	2.85214	2.70029	4.31103	3.48835	4.02579	6.79497
Bradi2g20910	0	0.008924	0.144541	0	0	0	0.150673	0.265977
Bradi2g20920	182.677	157.592	256.669	254.726	220.289	261.763	354.507	257.525
Bradi2g20931	0.009389	0	0	0.018914	0.011321	0	0.010934	0.025821
Bradi2g20935	0	0	0	0	0	0	0	0
Bradi2g20940	0	0	0	0	0	0	0	0
Bradi2g20947	0	0	0	0	0	0	0	0
Bradi2g20955	1.31295	1.83653	1.3407	0.666507	2.02633	1.93565	2.8747	3.18149
Bradi2g20961	319.433	397.208	393.774	393.291	383.802	401.237	424.633	496.038
Bradi2g20966	450.781	560.606	576.014	569.551	519.188	510.673	583.886	699.013
Bradi2g20970	269.848	316.943	342.67	298.883	306.318	286.703	329	358.281
Bradi2g20971	0.113424	0.163466	0.080237	0.188801	0.291184	0.303545	0.199736	0.588165
Bradi2g20973	0.903412	1.27233	0.630586	1.01419	1.33201	1.55649	0.826923	1.24235
Bradi2g20977	1.7227	1.48719	1.40928	1.98961	1.75777	1.21274	1.31618	1.52509
Bradi2g20990	2846.31	3520.75	2870.91	2436.27	3082.47	3006.74	1981.27	2137.91
Bradi2g20993	1660.17	1821.88	18.6379	1431.87	1790.56	1758.2	11.6557	1181.21
Bradi2g20997	8.0551	9.80358	7.93952	6.08996	7.27938	7.79545	6.4082	6.12941
Bradi2g21003	31.7105	34.1429	33.7819	20.4508	24.4506	26.4312	23.7426	22.0723
Bradi2g21010	0.012416	0	0.013963	0	0	0	0	0
Bradi2g21017	9.55162	6.86371	7.97182	7.97987	10.5701	10.6832	15.2856	18.5469
Bradi2g21030	24.1883	26.0734	29.5709	17.4273	13.8578	20.685	14.9229	11.3371
Bradi2g21040	8.46534	10.9059	9.32547	6.46839	5.16906	9.29717	16.5529	17.8932
Bradi2g21050	14.3435	10.6979	9.75371	15.1259	19.1554	13.1825	18.1822	12.5722
Bradi2g21051	0	0	0	0	0	0	0	0
Bradi2g21060	39.8535	32.3311	20.1528	17.3892	8.70319	13.2466	32.8149	34.8152
Bradi2g21067	0.377312	0.226503	0.015507	0.260483	0	0.475857	0	0.190033
Bradi2g21080	0.449674	0.524786	0.144345	0.166994	0.282883	0.298862	0.194625	0.088543
Bradi2g21085	0	0	0	0	0	0	0	0
Bradi2g21090	0	0.245868	0.006766	0	0.008706	0.009076	0.774967	0
Bradi2g21100	0.904245	1.73732	0.65762	0.550743	0.589603	0.484405	0.672933	0.557464
Bradi2g21110	0.128403	0.019411	0	0	0	0	0.004066	0.120818
Bradi2g21115	0	0.007071	0	0	0	0	0	0.023125
Bradi2g21120	2466.34	2463.87	2028.93	1337.39	1628.57	2026.87	1301.65	1206.52
Bradi2g21130	2.80447	3.38296	2.41267	3.59968	3.65412	3.44033	4.77011	8.49781
Bradi2g21133	0	0	0	0	0	0	0	0
Bradi2g21136	10.3704	9.61067	13.0087	9.92252	12.2912	13.6607	16.2366	20.5832
Bradi2g21139	0	0	0	0	0	0	0	0
Bradi2g21142	2.0172	1.79429	3.49926	4.42193	3.64928	2.94832	4.23781	13.8266
Bradi2g21150	0.110842	0.750468	0.181967	0.103514	0.089499	0.092055	1.87747	0.840474
Bradi2g21155	0	0	0	0	0	0	0	0
Bradi2g21160	0	0	0	0	0	0	0	0
Bradi2g21165	0	0	0	0	0	0	0	0
Bradi2g21170	0	0	0	0	0	0.078836	0.075098	0
Bradi2g21180	0.984791	1.272	0.741962	1.83085	1.91499	0.924679	1.75834	2.00753
Bradi2g21182	0.146449	0.90884	0	0	0	0.357182	0.188371	0.340382
Bradi2g21185	32.2543	54.3989	30.7041	37.8398	34.246	20.8974	144.705	131.34
Bradi2g21186	30.7104	50.0241	28.7892	36.5501	29.2423	21.2554	125.694	82.3891
Bradi2g21190	2.30882	6.94383	19.7942	3.73145	3.56191	1.50803	90.3905	7.76062
Bradi2g21193	0	0.117859	0	0	0	0	0	0
Bradi2g21197	2.35978	1.6254	3.28326	1.67851	1.75921	1.96416	1.40544	3.50819
Bradi2g21210	13.574	14.8404	14.3462	14.3408	15.2561	17.4147	21.6203	32.808
Bradi2g21217	55.9139	50.1304	55.9854	58.6704	66.947	64.9274	65.141	75.0572
Bradi2g21230	0.985567	0	0.404029	0.502743	1.09327	0.677405	0.424055	0.528227
Bradi2g21240	0.046734	0.070863	0.080694	0.293627	0.432607	0.178609	0.285324	0.913786
Bradi2g21250	14.8568	21.4742	29.2804	25.4607	23.545	27.3926	51.7338	39.7324
Bradi2g21255	0	0	0	0	0	0	0	0
Bradi2g21260	0	0	0	0	0	0	0	0
Bradi2g21264	0	0	0	0	0	0	0	0
Bradi2g21266	1.14362	1.4851	0.842778	1.07236	1.29393	1.92315	2.16497	3.72093
Bradi2g21267	0.761889	0.46297	0.525808	0	0.372123	0.96137	0.887482	0.625882
Bradi2g21268	0	0	0	0	0	0	0	0.174184
Bradi2g21270	0.050266	0.006028	0.035938	0	0	0.176581	0	0.052181
Bradi2g21275	0	0	0	0	0	0.153751	0.286793	0
Bradi2g21280	414.311	395.732	644.617	729.902	604.677	651.219	1129.68	968.522
Bradi2g21290	5.14277	4.60514	5.1386	6.78398	5.487	6.5944	9.87827	11.0104
Bradi2g21300	10.2967	12.6893	17.8337	17.6426	9.93296	17.1046	21.1345	16.3035
Bradi2g21310	0	0	0.300546	0.525888	0.644507	0.276111	0.258368	0.222
Bradi2g21317	0	0	0	0	0	0	0	0
Bradi2g21330	0	0	0	0	0	0	0	0
Bradi2g21340	6.24271	8.12097	10.1081	15.1878	10.3812	12.874	20.3295	12.9999
Bradi2g21350	0.634393	0.646361	0.365829	0.611937	2.66106	0.408904	0.558822	0.572877
Bradi2g21360	0.130146	0	0.098113	0.299966	0.206927	0.266021	0.227348	0.379789
Bradi2g21370	0.028802	0.034314	0	0	0	0	0.095484	0.066337
Bradi2g21380	0	0	0	0	0	0	0	0
Bradi2g21390	0	0	0	0	0	0	0.104314	0
Bradi2g21396	0.190439	0.370988	0	0	0.34445	0.384953	0.337169	0.399429
Bradi2g21400	0.169279	0.556944	0.381996	0.462781	0.40418	0.424157	1.37214	1.8232
Bradi2g21407	37.1473	31.55	41.1549	47.2606	48.8549	44.6038	52.3616	55.0902
Bradi2g21413	0	0	0	0	0	0	0	0
Bradi2g21420	5.42346	3.08533	1.70453	5.10954	8.47071	3.75264	12.424	39.5128
Bradi2g21427	0	0	0	0	0	0	0	0
Bradi2g21432	0	0	0	0	0	0	0	0
Bradi2g21439	0.222471	0.26388	0	0	0.265893	0.077611	0.533009	1.77076
Bradi2g21444	0	0	0	0	0	0	0	0
Bradi2g21450	0	0	0	0	0	0	0	0
Bradi2g21455	0	0	0	0	0	0	0	0
Bradi2g21460	187.404	191.896	215.748	165.542	181.046	195.474	325.336	287.135
Bradi2g21470	7.09215	4.5842	3.70145	1.82994	5.34068	5.88059	7.26645	5.04159
Bradi2g21473	0.25791	0.265202	0.228321	0	0.09302	0.330947	0.077772	0.063328
Bradi2g21477	67.901	63.1439	60.9882	64.487	63.4258	71.3026	78.6585	99.3469
Bradi2g21490	60.1778	52.2028	56.5849	65.1272	61.5677	60.0642	86.9983	92.8625
Bradi2g21500	292.278	279.651	222.669	115.72	173.227	263.929	190.33	217.782
Bradi2g21510	88.1417	74.1025	83.604	76.2304	73.94	87.5989	95.3567	91.3917
Bradi2g21615	0	0	0	0	0	0	0	0
Bradi2g21720	8.20749	8.25485	12.3921	9.57177	9.25257	8.86945	10.3197	7.41969
Bradi2g21728	7.42011	9.23078	7.75482	2.58609	2.61862	7.74217	8.70203	5.53341
Bradi2g21737	0.848756	0.835533	2.33733	0.747197	0.384032	0.407652	4.20201	2.21845
Bradi2g21750	13.6147	12.838	31.8312	30.172	22.7049	22.9316	25.3698	13.8371
Bradi2g21760	27.5745	24.909	26.845	28.1057	22.3132	26.7509	29.7629	22.1018
Bradi2g21770	65.4301	62.3216	53.6385	46.1127	43.7561	48.9418	96.1169	62.4742
Bradi2g21780	5.44815	4.87179	6.90775	7.15293	8.09703	8.55076	8.03035	10.5702
Bradi2g21790	0.084692	0.519598	0.044058	0.335858	0.295944	0.097767	0.477046	0.408183
Bradi2g21800	0.313479	0.64702	0.52821	0.720847	1.49681	0.720875	0.675198	0.899577
Bradi2g21812	0.158064	0	0	0.20965	0.186597	0	0.384891	0.16073
Bradi2g21820	3.31886	3.2211	4.91796	3.72776	5.35583	5.9123	5.88366	6.28477
Bradi2g21830	2.14774	1.30968	0.32996	0.272797	0.580219	1.42608	1.12684	1.21303
Bradi2g21837	7.91794	7.20558	8.74684	8.91266	8.64142	8.76904	11.9511	14.0155
Bradi2g21850	3.47607	6.15485	4.26626	4.67126	5.72573	4.92987	5.52458	6.48857
Bradi2g21860	9.76234	16.9674	12.793	9.79041	10.2421	12.2853	17.999	10.9341
Bradi2g21870	8.0028	8.55964	11.5654	23.5616	22.9647	16.5628	20.2048	12.9137
Bradi2g21872	0.208308	0	0.385765	0	0.203401	0.214882	0	0.353761
Bradi2g21874	0	0.024453	0.323152	0.243313	0	0	0.509937	0.508016
Bradi2g21876	0	0	0	0	0	0	0	0
Bradi2g21880	24.9815	34.2302	18.858	19.947	24.1345	30.0944	19.2527	8.36779
Bradi2g21890	2.94237	4.66786	4.05631	4.86364	5.91788	6.36221	24.1009	16.8206
Bradi2g21900	0.329678	0.537652	0.525186	1.06401	0.227479	0.401037	0.080234	0.107291
Bradi2g21910	35.6588	21.5066	16.6079	11.1327	14.7798	20.379	10.8264	21.3689
Bradi2g21918	3.75507	2.96242	3.41582	2.4737	3.2236	3.19431	3.91934	3.3701
Bradi2g21924	0	0	0	0	0	0	0	0
Bradi2g21930	3.03642	2.01397	2.7063	2.15166	2.77122	3.7178	4.44455	5.68677
Bradi2g21942	3.87714	3.98716	5.65705	7.02875	7.81071	5.76947	5.17833	4.93948
Bradi2g21951	0.044858	0	0	0	0	0	0	0.046262
Bradi2g21955	0	0	0	0	0	0	0	0.011042
Bradi2g21960	0.709514	0.39515	0.300581	1.00052	1.03023	0.455092	0.811784	0.554734
Bradi2g21970	19.4431	15.7029	18.6755	16.0988	16.4419	18.5454	21.832	24.6696
Bradi2g21980	14.7037	14.2626	18.0736	17.5548	19.054	18.8686	37.4553	38.2259
Bradi2g21990	9.00934	6.783	6.82355	18.7832	11.219	5.28919	63.901	27.7133
Bradi2g22000	0.116195	0.109832	0	0	0	0	0.082757	0
Bradi2g22010	0	0	0	0	0	0	0	0
Bradi2g22020	0	0	0	0	0	0	0	0
Bradi2g22025	0.296347	0	0	0.43538	0	0.406631	0.392541	0.510918
Bradi2g22030	3.99085	2.40873	2.15373	4.57357	6.72294	2.04343	4.53574	3.10883
Bradi2g22040	29.2631	25.9245	21.9207	18.9511	24.5577	30.6214	29.4072	45.1281
Bradi2g22045	0	0	0	0	0	0	0	0
Bradi2g22050	0	0	0	0	0	0	0	0.082419
Bradi2g22060	0	0	0	0	0	0	0	0
Bradi2g22070	123.041	114.949	96.3394	106.778	106.377	125.527	126.514	118.836
Bradi2g22090	9.43737	9.56417	8.44434	4.60694	4.90435	10.6034	8.83305	5.52217
Bradi2g22097	15.1614	17.7806	16.0354	11.7422	18.7416	17.7929	20.2447	24.8055
Bradi2g22108	1.61846	1.8986	1.36367	2.2872	1.73183	2.84234	2.14335	2.68217
Bradi2g22119	0	0	0	0	0	0	0	0
Bradi2g22130	4.71567	2.65612	4.32163	4.9495	3.6645	3.97529	4.49589	5.01193
Bradi2g22140	25.2061	28.3549	30.8337	31.0163	26.1888	23.1103	29.8676	29.7938
Bradi2g22150	108.704	108.365	84.4242	64.0549	81.458	92.6212	86.6971	95.4526
Bradi2g22160	0	0	0	0	0	0	0	0
Bradi2g22170	7.99907	6.81184	6.85951	6.71677	8.48189	7.605	11.0956	11.1879
Bradi2g22180	16.3388	12.2364	8.97887	5.04539	6.64042	9.68283	6.33382	5.65504
Bradi2g22187	20.6011	25.4309	13.5044	13.6909	19.0386	20.6571	21.6797	10.4175
Bradi2g22194	22.0746	19.8263	6.59978	13.0511	7.83326	15.081	29.2392	13.893
Bradi2g22200	140.061	142.457	140.614	127.445	106.065	131.899	133.439	125.368
Bradi2g22205	0.139466	0.128856	0.490526	0.30267	0.323466	0.135953	0.243628	0.222346
Bradi2g22210	256.082	259.984	233.146	140.685	164.057	262.223	255.328	217.511
Bradi2g22215	0	0	0	0	0	0	0	0
Bradi2g22220	0	0	0	0	0	0	0	0
Bradi2g22221	0	0	0	0	0	0	0	0
Bradi2g22222	0	0	0	0	0	0	0	0
Bradi2g22224	0	0	0	0	0	0	0	0
Bradi2g22226	0	0	0	0	0	0	0.023615	0
Bradi2g22227	0	0	0	0	0	0	0	0
Bradi2g22228	0	0	0	0	0	0	0	0
Bradi2g22230	0	0	0	0	0	0	0	0
Bradi2g22241	0	0	0	0	0	0	0.497266	0
Bradi2g22250	9.29471	6.35035	5.07995	9.46042	13.4606	9.89536	15.0636	17.801
Bradi2g22260	0	0	0	0	0	0	0	0
Bradi2g22269	1.35162	1.16575	0	0.312784	0.53369	1.31228	1.07018	0.869908
Bradi2g22278	0	0	0	0	0	0	0	0
Bradi2g22284	0	0	0	0	0	0	0.40248	0
Bradi2g22290	8.38641	4.59957	0.293871	6.06834	0.678347	3.1647	0	0.932025
Bradi2g22295	0	0	0	0	0	0	0	0
Bradi2g22300	0.186252	0.607451	0	0.129444	0.223838	0.115892	2.36716	1.50727
Bradi2g22310	0.114333	0.138975	0	0	0	0	0.408448	0
Bradi2g22320	7.44158	8.03131	4.10529	3.14914	2.18606	2.99043	8.59345	3.3431
Bradi2g22330	0	0.009626	0	0	0	0	0.083023	0.07352
Bradi2g22340	0	0	0	0	0	0	0.14839	0
Bradi2g22350	0.229561	0.302389	0	0.117992	0.11834	0.124782	0	0.165778
Bradi2g22360	0.965395	1.05219	0.175946	0.921134	0.555779	1.07383	0.894455	0.305737
Bradi2g22367	0.172289	0	0	0	0	0.324129	0.100991	0.089432
Bradi2g22380	0.136811	0	0	0	0	0	0	0
Bradi2g22400	51.5061	24.59	46.4782	99.1959	83.3186	43.8003	30.103	37.0102
Bradi2g22410	29.3446	6.95891	1.23652	2.18058	2.90695	4.96425	23.9983	2.42424
Bradi2g22420	16.5225	22.1619	19.6113	27.4664	27.5857	22.892	41.3248	43.9512
Bradi2g22430	19.5884	20.4986	20.7941	20.8898	19.2921	20.0955	24.2225	25.432
Bradi2g22440	0	0.085986	0	0	0.050231	0	0.508821	3.37137
Bradi2g22446	0	0	0.113504	0	0	0	0	0
Bradi2g22450	0	0	0	0	0.183181	0	0.174591	0
Bradi2g22460	0.404245	0.322769	0.371951	0.174018	0.151488	1.29451	0.298588	0.810865
Bradi2g22466	30.9799	26.2526	21.0554	17.0386	18.3076	21.7959	17.9439	21.766
Bradi2g22472	5.79549	4.45076	4.29701	5.92589	5.41115	7.5274	6.67956	7.55402
Bradi2g22480	18.806	22.3609	18.6142	22.7772	14.9019	22.9584	39.4337	31.8665
Bradi2g22490	19.241	20.3075	14.8674	14.0596	16.7746	21.4635	56.9027	34.7449
Bradi2g22500	0	0	0.084274	0	0	0	0	0
Bradi2g22505	0	0	0	0	0	0	0.164428	0
Bradi2g22510	0	0	0	0.085762	0	0.158776	0	0
Bradi2g22520	0	0.109913	0	0	0	0	0.098004	0.286716
Bradi2g22530	0	0.018235	0	0	0	0	0	0
Bradi2g22535	0	0	0	0	0	0	0	0
Bradi2g22540	4.72481	5.08211	5.12833	4.04594	4.38585	5.94059	4.06757	3.65384
Bradi2g22550	3.95524	2.76644	2.4325	4.13077	5.5976	3.48658	4.30875	5.0425
Bradi2g22561	2.06008	1.94832	1.78965	2.67339	2.88159	2.84265	4.82108	8.25244
Bradi2g22571	0.699327	0.700026	0	0.232309	0.303402	0.51418	0.77186	0.144966
Bradi2g22581	9.54173	7.49576	2.32815	1.3025	4.8324	8.03628	3.80097	1.81054
Bradi2g22585	11.3882	5.70427	15.8193	19.1501	25.9917	17.5991	33.9714	61.9821
Bradi2g22590	9.63039	4.70185	9.52769	13.1114	13.4083	9.71806	25.8166	42.026
Bradi2g22592	0	0	0	0	0	0	0	0
Bradi2g22594	9.72387	9.08406	6.14965	2.94741	7.27031	8.06179	3.79393	4.06152
Bradi2g22596	0	0	0	0	0	0	0	0
Bradi2g22600	0	0	0	0	0	0	0	0
Bradi2g22610	1.46826	1.91047	1.27407	1.77361	2.04871	1.67155	4.01353	2.40417
Bradi2g22620	0	0	0	0	0	0	0	0
Bradi2g22630	7.54701	9.08791	8.44517	7.80856	5.39009	8.01036	6.26206	6.06474
Bradi2g22640	8.94438	8.884	7.10147	6.69302	9.53006	12.5202	20.981	29.1686
Bradi2g22645	0	0	0	0	0	0	0	0
Bradi2g22650	0.123611	0.29551	0.587341	0.87794	1.18945	0.156407	3.2671	1.56941
Bradi2g22660	0	0	0.532559	0	0.716167	0	0.204737	0.35934
Bradi2g22670	4.35683	3.06455	1.00419	16.4145	38.4411	17.4805	11.6587	40.903
Bradi2g22680	26.0745	27.7878	22.0128	22.5214	29.7041	32.6858	30.1312	35.6339
Bradi2g22690	0	0	0	0	0	0	0	0
Bradi2g22695	0	0	0	0	0	0	0	0
Bradi2g22700	0	0	0	0	0	0	0	0
Bradi2g22710	0	0	0	0	0	0	0	0
Bradi2g22715	0	0	0	0	0	0.228462	0.070072	0.091793
Bradi2g22720	0.102133	0.402113	0.515063	0.455135	0	0.07422	0.281559	0.061715
Bradi2g22725	0	0	0	0	0	0	0	0
Bradi2g22730	0	0	0	0	0	0	0.117541	0
Bradi2g22740	46.6883	44.4508	54.3684	49.9084	50.4419	50.4223	72.8609	70.1051
Bradi2g22750	4.53965	4.01121	4.44121	4.21951	4.41024	6.76031	5.78037	6.31433
Bradi2g22760	6.17358	6.77961	6.36974	10.0126	7.65676	8.60835	11.2244	17.1827
Bradi2g22770	4.27103	1.54453	2.41709	4.41584	3.04223	7.13307	3.27498	11.5687
Bradi2g22780	3.58593	2.95941	4.01152	2.95893	1.848	7.6349	5.37636	8.78582
Bradi2g22787	3.57652	1.17338	0.31825	0.784152	2.35947	2.1203	0.32957	3.10472
Bradi2g22795	0	0	0	0	0	0	0	0.003806
Bradi2g22797	0	0	0	0	0	0	0	0
Bradi2g22800	0.069923	0.082753	0.077592	0.193739	0	0.077997	0	0.071155
Bradi2g22810	2.28219	2.77879	2.98899	3.03525	3.75235	2.92848	2.71394	3.52692
Bradi2g22820	0	0	0	0	0	0	0	0
Bradi2g22825	1.32537	1.4037	1.60117	2.65999	1.88274	1.51585	1.3009	2.42029
Bradi2g22831	0.824193	0.972142	1.85375	2.72277	0.997121	1.56606	1.87185	2.96786
Bradi2g22835	0	0	0	0	0	0	0	0
Bradi2g22840	0.369412	0.110549	0.445754	0.809659	0.732969	1.37413	1.15321	1.00677
Bradi2g22850	3.16869	2.66627	4.20662	4.84503	5.59682	5.15618	6.29253	6.60726
Bradi2g22862	0	0	0	0.132458	0.201192	0.11616	0	0
Bradi2g22870	38.9539	27.7299	7.75201	7.24807	41.7145	47.0201	26.6267	36.9473
Bradi2g22875	24.051	20.5265	7.57491	6.00046	28.3786	42.2319	20.2488	25.2114
Bradi2g22880	7.52023	2.95811	1.15395	11.0332	42.9848	9.92196	9.92286	23.7904
Bradi2g22886	0	0	0	0	0	0	0	0.270081
Bradi2g22893	2.59336	0.249008	1.11338	1.13336	3.9213	3.86135	117.077	47.7621
Bradi2g22897	64.1369	65.1687	61.5823	46.7953	45.5608	72.6306	97.6437	81.3531
Bradi2g22902	9.55353	6.13009	5.42063	4.64106	8.36413	8.41943	7.89371	12.7438
Bradi2g22907	0.355945	0.303052	0.406635	1.01462	0.700854	1.04599	0.565678	0.760124
Bradi2g22911	0	0	0	0	0	0	0	0
Bradi2g22919	0.249466	0	0	0	0	0	0	0
Bradi2g22921	0.573724	0.422409	0.650722	0.526974	0.276318	0.419869	0.934372	0.429162
Bradi2g22923	0	0	0	0	0	0	0	0
Bradi2g22927	16.4867	15.4389	15.344	18.8653	23.166	21.3865	20.3991	35.3869
Bradi2g22940	4.0864	3.73233	4.6601	4.45559	3.10699	3.49212	6.13132	4.05112
Bradi2g22950	16.2546	17.314	16.7646	19.7172	21.1459	20.4268	27.4985	41.3996
Bradi2g22960	0	0	0	0	0	0	0.002897	0
Bradi2g22963	0	0	0	0	0	0	0	0
Bradi2g22967	0.097134	0.038316	0.017595	0	0.039042	0	0.151839	0.033615
Bradi2g22979	0	0	0	0	0	0	0	0.01461
Bradi2g22991	3.59966	1.96318	3.32718	3.51168	6.17604	4.57184	2.4642	2.54906
Bradi2g23004	0.729331	0.48844	0.366418	0.457415	0	0	0.415887	0.336018
Bradi2g23017	10.5614	8.67545	8.68851	12.2193	12.4414	9.94124	12.4545	17.5888
Bradi2g23022	0	0	0	0	0	0	0	0
Bradi2g23027	11.5063	12.7414	8.14947	8.15219	9.48007	11.4388	27.4028	18.3115
Bradi2g23040	32.814	31.7318	29.4212	32.6582	32.0215	30.8822	31.4087	32.0228
Bradi2g23050	0.591655	0.28139	0.268278	0.329395	0.494347	0.896622	0.267701	0.340519
Bradi2g23055	0	0	0	0	0	0	0	0
Bradi2g23060	0.181061	1.25154	24.755	120.67	37.1358	2.14282	2.58602	1.06222
Bradi2g23070	1.1776	1.25785	1.46003	3.16803	4.11299	2.15529	4.27734	3.13343
Bradi2g23080	5.22439	2.70312	3.62159	6.70782	4.54669	3.54192	4.56317	4.33736
Bradi2g23085	0	0	0	0	0.138541	0.147331	0	0.356263
Bradi2g23090	82.1235	89.3945	96.1204	98.427	81.6404	96.6486	69.7949	48.027
Bradi2g23100	0	0	0	0	0	0	0	0
Bradi2g23110	64.7976	60.2657	61.996	54.9511	49.9445	57.9623	89.5172	73.8508
Bradi2g23120	63.2604	56.0544	69.7868	67.326	68.2774	73.115	91.9657	88.4235
Bradi2g23126	56.0996	36.6708	28.7337	19.1277	26.3914	35.165	15.8113	22.1233
Bradi2g23132	0	0	0	0	0	0	0	0
Bradi2g23134	0.657882	0.778481	0.756543	0	0.522884	0	0	0
Bradi2g23136	0	0	0	0.019171	0	0	0	0.121512
Bradi2g23138	0.109733	0.278366	0	0.033315	0.135017	0	0.13127	0.115475
Bradi2g23150	13.662	19.9163	22.3977	23.1318	14.0768	19.7829	28.2819	27.366
Bradi2g23160	0	0.336176	0	0	0	0	0.174176	0.616963
Bradi2g23170	0	0	0	0	0	0	0	0
Bradi2g23175	26.5636	24.1735	24.0943	29.3763	27.6181	32.1136	32.0689	44.0374
Bradi2g23178	14.0329	15.055	14.0869	18.6338	20.0307	14.338	11.142	23.9975
Bradi2g23181	0.487205	0.370763	0.505956	0	0.414605	0.754532	0.203608	0.442345
Bradi2g23187	2.13902	2.49214	3.648	4.18171	3.07027	3.46812	4.58229	2.62423
Bradi2g23190	0	0	0	0	0	0	0	0
Bradi2g23193	0	0	0	0	0	0	0	0
Bradi2g23200	46.5872	47.7122	51.0269	55.4211	47.1911	25.5409	24.2882	29.1326
Bradi2g23207	2.96861	2.85038	4.08124	4.42159	4.78973	1.38146	4.12598	5.95267
Bradi2g23220	82.8924	77.5775	71.4596	65.2288	81.7747	84.3553	73.0786	90.3278
Bradi2g23230	5.9277	8.58636	8.16569	11.9504	7.54877	4.50373	5.68156	9.91297
Bradi2g23240	57.7013	48.457	56.633	61.3979	58.2705	57.9757	83.8868	85.1724
Bradi2g23250	0.766825	0.336855	0.106193	0.111258	0	0.100961	0.2547	0
Bradi2g23255	0	0	0	0	0	0	0.092866	0
Bradi2g23260	84.6013	81.856	73.4304	54.7523	79.0883	83.5025	119.633	86.6291
Bradi2g23270	0.09307	0.111617	0.593333	0.599995	0.222962	0.402876	1.09608	0.094711
Bradi2g23277	0.204852	0.234591	0.239306	0.336737	0.244275	0.290309	0.150012	0.293188
Bradi2g23290	0.618132	0.608005	0.291057	0.836649	1.33183	1.35368	1.71749	1.43283
Bradi2g23300	3.88343	2.5111	2.17523	3.50073	5.79093	4.77714	2.69899	2.74882
Bradi2g23310	7.63012	7.83246	5.01437	4.17617	5.10675	7.31896	8.71581	10.1673
Bradi2g23320	1.85373	1.50353	1.48857	1.26246	1.60973	1.84122	1.10681	1.44602
Bradi2g23331	0	0	0	0	0	0	0	0
Bradi2g23341	0.040182	0	0	0	0	0	0	0
Bradi2g23350	0	0	0	0	0	0	0	0
Bradi2g23357	72.2605	81.0745	65.8513	61.3805	70.9195	70.0398	79.0249	86.7371
Bradi2g23370	0	0.093331	0.088686	0.219237	0.047231	0	0	0
Bradi2g23373	0	0	0	0	0	0	0	0
Bradi2g23376	0	0	0	0	0	0	0.013532	0
Bradi2g23380	28.2021	23.298	28.243	39.3508	46.6109	41.0041	54.3913	45.212
Bradi2g23390	31.1046	25.1682	20.3441	25.5416	40.4138	31.7134	17.5446	29.3458
Bradi2g23400	0	0	0	0	0	0	0	0
Bradi2g23406	0	0	0	0	0	0	0	0
Bradi2g23413	0	0	0	0	0	0	0	0
Bradi2g23420	0.214648	0.084678	0.191833	2.08465	0.959308	0.257305	0.603141	0.569289
Bradi2g23430	7.2573	7.65231	8.78091	8.81226	10.9915	8.36324	10.202	8.31052
Bradi2g23435	1.06107	0	0.411467	0.961017	6.44868	1.26477	2.01689	2.15707
Bradi2g23440	0	0	0	0	0.222345	0.11667	0	0
Bradi2g23445	0.195513	0.467423	0.222822	0.278158	0.8275	0	1.46088	2.02982
Bradi2g23450	12.7171	12.1829	9.37875	9.53235	10.1998	10.801	10.6932	13.6106
Bradi2g23460	1.0974	2.86333	0.286239	0.767641	0.825132	0.322831	0.09903	0
Bradi2g23470	1.9699	2.74266	2.19551	2.67025	4.50162	4.54583	4.61524	3.54216
Bradi2g23480	16.8802	14.761	18.135	14.3544	16.1037	17.1815	19.802	15.7317
Bradi2g23490	173.879	173.176	139.958	107.614	119.389	154.624	113.147	121.76
Bradi2g23500	26.9738	25.9035	26.082	25.9847	25.007	29.1341	30.2416	25.1147
Bradi2g23507	29.1694	22.9194	26.3379	28.6267	37.8187	49.6922	62.0833	69.8684
Bradi2g23520	111.295	47.2898	43.7684	99.539	103.33	77.1601	84.9662	90.6521
Bradi2g23530	11.6878	7.89469	6.38042	3.92685	4.81387	8.26265	4.62754	4.32551
Bradi2g23535	0.008416	0	0	0	0	0	0.154356	0.119331
Bradi2g23540	30.3542	22.4567	9.04579	119.873	124.94	22.244	21.8951	86.7475
Bradi2g23550	0.339111	0.082799	0.08259	0.197973	0.624053	0.257121	0.425345	0.645558
Bradi2g23556	0	0	0	0	0	0	0	0
Bradi2g23560	0.551443	0.177982	0.811823	1.471	2.1157	0.564613	1.4	2.62013
Bradi2g23570	5.07014	1.76032	2.57522	7.50665	4.9583	3.40077	10.8196	19.4028
Bradi2g23580	31.4354	12.3922	11.6884	6.74559	4.65578	6.61598	34.1789	11.8886
Bradi2g23588	0	0	0	0	0	0	0.266963	0.234851
Bradi2g23597	5.05121	4.31866	4.02142	5.2264	5.5241	5.0256	5.93844	9.51801
Bradi2g23610	0.252238	0.560076	0.092892	0.409765	1.12837	1.54142	0.778605	0.401915
Bradi2g23628	0.528221	0.152859	0.155057	0	0.116226	0.295278	0.055383	0
Bradi2g23634	0	0	0	0	0	0	0	0
Bradi2g23637	0.735646	1.07563	1.4603	1.48841	0.692166	2.56396	1.86272	4.1324
Bradi2g23641	0.870162	2.04661	1.13624	0.872738	1.10117	1.17168	2.31824	1.94504
Bradi2g23650	20.625	21.6273	20.5258	17.3091	12.9638	14.4046	21.1376	25.1618
Bradi2g23660	1.61741	1.29981	0.765599	0.966913	1.21133	1.56034	2.07252	1.77491
Bradi2g23663	0	0	0	0	0	0	0	0
Bradi2g23664	0	0	0	0	0	0	0	0
Bradi2g23665	0	0	0	0	0	0	0	0
Bradi2g23667	0	0	0	0	0	0	0	0
Bradi2g23670	1.21609	0.786853	1.8429	1.62527	2.50874	2.97367	4.10959	3.68686
Bradi2g23680	33.8537	31.326	30.1803	26.5152	32.8442	33.1192	22.957	40.6319
Bradi2g23690	2.87094	6.16056	4.83841	4.08425	1.41586	2.90054	4.6131	1.79513
Bradi2g23693	0.012176	0	0	0.100004	0	0.018707	0.017332	0
Bradi2g23696	0	0	0.10801	0	0.179625	0.367112	0	0.153627
Bradi2g23700	0.075329	0.096797	0.18274	0.545543	0.096671	0.407162	0	0.664768
Bradi2g23705	0	0	0	0	0	0	0	0
Bradi2g23710	11.3022	7.87037	6.45386	5.18462	5.22683	9.8194	6.03359	4.30497
Bradi2g23715	0	0	0	0	0	0	0	0
Bradi2g23720	19.8545	19.5947	21.3836	35.8582	38.7196	38.3108	45.6149	39.9793
Bradi2g23730	98.6686	93.2209	126.061	134.585	148.106	124.543	159.386	175.431
Bradi2g23740	54.3701	37.7391	81.4154	193.904	301.578	171.297	177.239	215.04
Bradi2g23745	0	0	0	0	0	0	0.249546	0
Bradi2g23750	139.049	49.5677	64.745	579.259	1092.6	776.34	988.344	953.442
Bradi2g23761	0	0	0	0	0	0	0	0
Bradi2g23770	5.20379	5.05427	4.62839	8.34618	8.607	5.18706	7.81527	8.87679
Bradi2g23780	4.24478	4.84677	6.31955	7.25351	6.41998	8.00947	15.1752	8.69073
Bradi2g23790	11.6623	10.3481	11.259	14.8278	16.2962	13.427	26.817	17.0902
Bradi2g23793	0	0	0	0	0.258922	0.291122	0.26436	0
Bradi2g23797	0.670794	0.584776	0.337818	0.865451	3.51125	2.05281	0.735144	0.657242
Bradi2g23810	1.35107	1.74414	2.32823	1.7122	1.76361	2.03303	2.78743	2.63738
Bradi2g23820	47.9986	43.4548	46.9957	49.0378	47.1123	48.5928	54.4469	58.056
Bradi2g23830	17.9156	18.692	25.4541	28.5748	26.5762	29.9405	38.756	29.1118
Bradi2g23837	1.16733	1.52885	0.918128	1.94389	0.865621	0.649035	2.10252	0.69481
Bradi2g23839	0	0	0	0	0	0	0	0
Bradi2g23842	0	0	0	0	0	0	0	0
Bradi2g23845	0	0	0	0	0	0	0.147793	0.523509
Bradi2g23850	2.61593	1.47862	3.17109	2.41095	4.07957	3.40713	3.65234	1.98801
Bradi2g23855	0	0	0	0	0.649408	0	0	0.148527
Bradi2g23860	0.355416	0.57676	1.37461	2.81213	1.24244	1.5523	2.03767	1.08323
Bradi2g23870	1.92675	10.2728	11.2369	7.9321	5.1423	5.36517	10.4446	3.25821
Bradi2g23882	0	0	0	0.225698	0.211866	0	0.204623	0.180009
Bradi2g23890	0.539286	0.520886	0.371578	0.501403	1.02088	0.801199	0.703768	1.05929
Bradi2g23900	4.16708	3.3655	2.96231	5.39906	9.53582	13.1991	6.55934	6.25843
Bradi2g23906	0	0	0	0	0	0	0	0
Bradi2g23912	0	0	0	0	0	0	0	0
Bradi2g23916	0	0	0	0	0	0	0	0
Bradi2g23920	12.3889	15.1249	9.99512	9.12623	9.95696	8.95528	9.60755	11.3675
Bradi2g23931	17.2093	11.6925	12.7461	10.3811	9.87642	14.1263	12.7711	10.9643
Bradi2g23940	0	0	0	0	0	0	0	0.163666
Bradi2g23950	5.78602	5.68878	7.43738	7.87588	8.04591	7.06163	10.9655	9.67522
Bradi2g23955	0.231758	0.231933	0.234567	0.321061	0	0	0	0.240601
Bradi2g23961	0	0	0	0	0	0	0	0
Bradi2g23967	0	0	0	0	0	0	0	0
Bradi2g23978	0	0	0	0	0	0	0	0
Bradi2g23990	0	0	0	0	0	0	0	0
Bradi2g23996	1.32682	0.739363	0.197894	0	0.422961	0.445342	0.821098	0.822693
Bradi2g24002	0	0	0	0	0	0	0	0
Bradi2g24010	9.49549	9.91545	9.6363	5.99919	7.37248	11.0509	6.73793	4.6387
Bradi2g24015	0	0	0	0	0	0	0	0
Bradi2g24020	0.763468	1.14865	0.431613	0.745331	0.613316	0.982375	3.92234	2.26098
Bradi2g24030	45.5988	48.3815	37.4616	41.4019	36.3073	41.0159	77.2028	72.4447
Bradi2g24040	0	0	0	0.188046	0	0	0	0
Bradi2g24045	0	0	0	0.163385	0	0.147261	0	0.348851
Bradi2g24050	35.1002	17.2113	26.3308	78.9798	84.0917	24.989	89.1467	143.297
Bradi2g24056	4.43108	3.79075	4.48559	6.35309	5.07525	4.634	8.43154	7.58639
Bradi2g24060	0	0	0	0.109708	0.093589	0	0.183833	0.163332
Bradi2g24065	0	0	0	0	0	0	0	0
Bradi2g24070	41.3214	41.8137	42.5574	40.5175	37.8108	31.5586	62.2211	60.5538
Bradi2g24080	1.91666	1.33797	2.03083	0.958535	0.652533	2.13256	0.81472	1.0439
Bradi2g24090	2.11944	4.02735	2.01656	4.23141	4.02936	3.12973	6.35907	8.74397
Bradi2g24100	0	0	0	0	0	0	0	0
Bradi2g24103	0.479739	0.27913	0	0	1.18962	1.48855	0.825978	0
Bradi2g24106	0	0	0	0	0	0	0	0
Bradi2g24110	18.9686	15.1811	12.0355	14.6846	13.9909	14.8919	26.6046	27.1479
Bradi2g24113	1.06311	0.998169	1.4925	1.26882	1.0651	1.35298	2.54656	2.14129
Bradi2g24116	0.806505	1.42672	2.68521	0.770301	1.9273	1.1428	4.64213	5.48945
Bradi2g24120	25.7736	22.7049	22.2361	23.2853	26.9889	31.7901	40.089	48.5527
Bradi2g24130	0.22757	0.380419	0.359889	0.674425	0.38674	0.325388	0.523421	1.54821
Bradi2g24140	0	0	0	0	0	0	0.31581	0.330397
Bradi2g24150	25.7623	22.2552	21.4088	23.0663	21.4466	25.1207	28.2921	35.1282
Bradi2g24160	5.68293	9.39914	7.40799	8.13312	6.11622	6.56939	8.50061	3.36561
Bradi2g24167	0	0	0	0	0	0	0	0
Bradi2g24175	0.209795	0.126236	0	0	0	0	0.242678	0
Bradi2g24181	0.270108	0	0	0	0	0	0	0.523687
Bradi2g24186	5.0227	3.67881	3.37655	4.60043	5.92151	3.55385	5.65353	8.43364
Bradi2g24190	7.18366	6.86606	6.49335	5.23937	6.79031	8.51531	8.18771	6.22538
Bradi2g24193	0	0	0	0	0	0	0	0
Bradi2g24197	0.691972	0.252926	0.28843	0.528935	1.78362	0.505584	0.44703	0.756222
Bradi2g24203	0.428085	0.437803	0.458875	0.768074	0.858012	1.23938	1.83465	2.13455
Bradi2g24210	501.652	491.569	401.017	309.579	374.518	397.96	283.996	283.025
Bradi2g24220	15.5086	11.9657	7.21916	11.1854	16.2131	13.0626	11.3865	7.77275
Bradi2g24230	0.343711	0	0.256548	0	0.775719	0.284844	0.534886	0.740296
Bradi2g24240	1.66375	1.12207	1.02657	2.501	5.50051	2.21883	1.95544	3.02286
Bradi2g24246	1.38214	0.025383	0.988304	1.3519	0.488098	1.03103	0	1.56545
Bradi2g24252	0	0	0	0.125875	0	0	0	0
Bradi2g24260	75.676	103.143	111.765	129.901	116.572	109.709	166.034	154.898
Bradi2g24270	22.5807	19.5519	24.428	22.4968	26.3223	29.3666	43.4408	36.3827
Bradi2g24280	1.79678	2.58984	1.96782	3.60564	3.20905	3.32273	4.36673	5.11459
Bradi2g24290	42.9392	37.4477	39.5694	37.8825	44.9992	50.6365	55.0727	79.5051
Bradi2g24300	0.097741	0.054161	0.127812	0.145823	0.401994	0.559065	0.247067	0.689965
Bradi2g24310	2.23889	1.4109	4.64546	4.8749	7.23551	6.27417	6.16218	8.39863
Bradi2g24320	0	0	0	0	0	0	0	0
Bradi2g24323	0.605381	0.798291	0.699077	0.435205	0.088831	0.612837	0.437642	1.06076
Bradi2g24327	6.93192	4.96124	4.47643	21.0745	24.5718	9.2503	13.6358	26.2827
Bradi2g24340	2.18021	1.50987	2.95017	20.0422	18.4584	8.31762	3.25959	5.52711
Bradi2g24360	4.22479	4.70716	2.52862	4.14567	3.09952	2.3043	2.89573	8.91202
Bradi2g24370	119.336	117.979	110.498	100.78	111.063	134.255	144.86	189.667
Bradi2g24380	18.0429	16.8487	18.6568	24.2415	20.9481	21.5693	19.2671	24.195
Bradi2g24385	0.042577	0.050726	0	0	0	0	0	0.036161
Bradi2g24390	3.74485	2.49727	6.60841	7.41496	5.34975	6.20512	10.8437	7.78309
Bradi2g24400	5.05811	3.21276	5.76249	13.0203	20.8443	13.9243	18.57	19.2913
Bradi2g24405	0	0	0	0	0	0	0	0
Bradi2g24410	0.158376	0.094032	0.353862	0.204839	0	0.138633	0.437669	0
Bradi2g24420	104.517	74.8523	84.6826	166.34	161.497	106.944	94.4698	102.438
Bradi2g24430	4.06547	4.33195	2.09504	2.64544	1.93146	1.84779	4.60969	5.0715
Bradi2g24435	0	0	0	0	0	0	0	0
Bradi2g24440	25.4036	21.5362	14.7406	21.3403	26.9308	24.7283	25.9175	30.6395
Bradi2g24446	0	0.042582	0	0.026937	0	0.084834	0.038781	0
Bradi2g24450	19.6982	19.2303	36.0052	66.204	46.3842	18.2274	16.8649	50.7557
Bradi2g24460	10.4809	7.18084	3.92049	5.5433	8.40849	11.4422	11.5859	20.0357
Bradi2g24490	0	0	0	0	0	0	0	0
Bradi2g24640	0	0	0	0	0	0	0	0
Bradi2g24670	0	0	0	0	0	0	0	0.062463
Bradi2g24680	13.7331	12.7991	10.5945	3.87349	2.89869	4.79326	1.17391	2.79074
Bradi2g24690	31.466	29.3685	34.4539	35.3565	30.4838	30.3818	47.711	50.5102
Bradi2g24700	0.675186	1.3379	1.13811	1.92629	1.86647	0.873725	3.9466	4.3092
Bradi2g24710	3.16286	3.74126	2.82824	2.43006	2.91501	4.10875	5.17074	9.67625
Bradi2g24715	0	0	0	0	0	0	0.715313	0
Bradi2g24717	2.89636	1.76409	2.26818	4.43404	2.8091	2.94966	1.71149	3.47163
Bradi2g24720	0	0	0	0	0	0	0	0
Bradi2g24730	0.182309	0.289049	0.556599	0.536545	0.630235	0.84346	0.480331	0.634811
Bradi2g24734	0	0	0	0	0	0	0	0
Bradi2g24737	20.4629	14.7978	12.9414	7.857	6.99099	12.652	3.33502	1.56267
Bradi2g24750	13.2351	8.39603	8.81569	8.40904	9.35658	7.37641	7.95086	11.8564
Bradi2g24764	0	0	0	0	0	0	0	0
Bradi2g24780	0.08365	0.109071	0.032446	0	0.099464	0	0.3528	0.179124
Bradi2g24790	98.352	94.8921	102.756	120.857	103.197	117.276	123.309	92.6952
Bradi2g24795	6.03592	3.0179	7.24322	5.28134	4.11294	4.33674	7.54641	9.6108
Bradi2g24800	0	0	0	0	0	0	0	0
Bradi2g24806	0.062316	0.074242	0.139236	0	0	0	0	0.191949
Bradi2g24810	20.4517	29.2139	28.968	32.6318	23.9201	25.4603	24.6549	49.3296
Bradi2g24820	1.35636	1.1746	0.465766	0.121966	0.507696	0.728023	0.36319	2.57806
Bradi2g24825	0	0	0	0	0	0	0	0
Bradi2g24831	0	0	0	0	0	0	0	0
Bradi2g24840	0	0.014744	0	0.017259	0	0.091114	0	0.026437
Bradi2g24850	88.0499	99.9297	57.5826	50.3648	60.4085	78.782	56.8394	51.4161
Bradi2g24860	17.3043	17.5696	16.2578	13.2804	9.71432	12.6428	14.9545	27.5842
Bradi2g24863	0	0	0	0	0	0	0	0
Bradi2g24866	0	0	0	0	0	0	0	0.3177
Bradi2g24870	0	0	0	0	0	0	0	0
Bradi2g24880	17.2858	11.1104	12.8079	12.1223	12.0841	14.5555	16.6159	22.1613
Bradi2g24891	0.09025	0	0.101493	0.125865	0.326469	0.472432	0.416262	0.148182
Bradi2g24896	0	0	0	0	0	0	0	0
Bradi2g24901	0	0.159551	0.152641	0.19182	0.326241	0.3981	0.433113	0.139044
Bradi2g24905	0.305826	0.777617	0.348543	0	0.042074	0.384423	0.609534	0.300576
Bradi2g24910	19.9055	12.6927	5.49844	8.83756	12.096	13.8622	8.74846	12.3282
Bradi2g24920	0	0	0	0	0	0	0	0
Bradi2g24925	6.29223	7.66007	7.43766	8.52428	7.70111	8.05366	5.3431	5.58383
Bradi2g24930	10.2625	8.03665	6.49515	4.04674	5.94728	7.90373	5.74723	5.43977
Bradi2g24940	0.113774	0.615808	0.909977	1.38155	0.832599	0.511644	0.628227	0.215448
Bradi2g24950	0	0	0	0.096728	0	0	0.215882	0
Bradi2g24952	0.505593	0.677547	0.664476	0.425129	0.368379	0.508087	0.114945	0.516563
Bradi2g24954	0	0	0	0	0	0	0	0
Bradi2g24957	19.1181	18.3492	17.9532	15.3042	16.8071	17.4394	21.9591	20.1781
Bradi2g24967	1.98128	1.84138	3.12866	3.50828	3.56903	2.47478	3.809	7.0049
Bradi2g24971	0	0	0	0	0	0	0	0
Bradi2g24975	0	0	0	0	0	0	0	0
Bradi2g24980	0.696098	0.327759	0.337849	0.506303	0.535745	0.740188	0.46778	0.49049
Bradi2g24987	3.67906	2.65345	5.09018	8.6598	13.3471	20.9857	60.1858	20.9129
Bradi2g24998	0	0	0	0	0	0	0	0.21205
Bradi2g25010	0.738909	0.16286	0.416866	0.259344	0.562804	1.14708	0.215129	0.384823
Bradi2g25017	0.063286	0.149275	0.143294	0.199027	0.155181	0.077414	0.359105	0.065265
Bradi2g25030	170.239	137.114	134.143	91.4196	104.609	140.296	135.289	128.552
Bradi2g25040	2.11976	2.15584	2.9335	2.88045	2.29754	3.80638	3.41963	2.41298
Bradi2g25050	0	0	0	0	0	0	0.307622	0
Bradi2g25060	50.2317	50.1466	63.2602	70.7571	77.1596	66.7202	67.3874	68.5815
Bradi2g25070	0	0	0	0	0	0	0	0
Bradi2g25073	0	0	0	0	0	0	0	0
Bradi2g25076	0.54929	0.079291	0.149192	0.093437	0.161038	0.124371	0.078025	0.306115
Bradi2g25078	0	0	0	0.023613	0	0	0	0
Bradi2g25080	24.8592	21.5444	26.0992	22.5679	25.3986	22.2837	40.8233	43.2745
Bradi2g25085	0	0	0	0	0	0	0.282415	0.251746
Bradi2g25090	0	0	0	0	0	0	0	0
Bradi2g25094	0	0	0	0	0	0	0	0
Bradi2g25097	433.431	299.415	291.894	196.566	228.113	283.211	568.478	636.695
Bradi2g25111	7.25184	7.0105	2.85764	4.1919	1.95776	1.58787	13.7503	15.327
Bradi2g25114	0.087864	0	0	0	0	0	0	0
Bradi2g25117	0	0	0	0	0	0	0	0
Bradi2g25120	18.7758	19.1174	16.1945	11.01	17.1474	18.2417	17.2197	14.0895
Bradi2g25130	204.678	202.263	175.146	126.09	132.407	203.487	197.903	203.969
Bradi2g25142	0	0	0.141582	0.173254	0	0	0	0
Bradi2g25150	6.68588	5.26606	4.59376	9.07816	10.5875	6.72511	7.70071	16.795
Bradi2g25160	2.66939	1.86885	3.03251	2.55155	2.90237	3.58545	3.34236	5.57651
Bradi2g25170	0	0.223033	0.300754	0	0	0.629756	0.824309	0
Bradi2g25180	1.01848	0.263189	1.20278	0.809705	1.12976	1.16834	1.29054	0.872137
Bradi2g25190	32.0276	42.2092	46.8604	24.2338	12.4101	10.5041	55.5755	42.9636
Bradi2g25200	13.0203	11.948	13.7796	17.6505	16.8084	19.5105	22.317	19.5616
Bradi2g25210	110.385	110.773	133.741	144.252	129.626	136.844	184.196	178.32
Bradi2g25220	0	0	0	0	0	0	0	0
Bradi2g25227	3.56939	2.41091	1.76242	2.07694	1.58818	0.869786	2.20109	2.42695
Bradi2g25240	4.42872	3.3296	3.32118	2.87498	3.64471	4.01867	4.03825	4.59164
Bradi2g25250	12.046	11.0455	10.8266	17.7855	43.6607	36.5744	64.9778	40.0531
Bradi2g25255	0	0	0	0	0	0	0	0.106445
Bradi2g25260	1.4739	1.26975	1.73788	1.87802	2.37503	1.64847	3.71577	1.84531
Bradi2g25270	0.361954	0.592319	0.280946	0.804908	0.593527	0.309881	0	0
Bradi2g25280	0	0	0	0	0	0	0	0.071768
Bradi2g25285	0.24847	0.081028	0	3.04474	0	0	0	0
Bradi2g25292	1.98204	1.40362	0.376059	2.03841	1.83185	2.36615	1.14767	1.53703
Bradi2g25300	0	0	0	0.146288	0	0	0	0
Bradi2g25310	5.38611	6.91033	5.12025	2.97711	3.14362	4.95137	4.62287	0.758024
Bradi2g25320	18.4941	20.524	19.3894	19.4839	26.4908	22.3433	69.791	38.7936
Bradi2g25327	2.37275	2.20261	2.43002	2.79317	2.73554	3.51416	5.1972	10.2971
Bradi2g25333	0	0	0	0	0	0	0	0
Bradi2g25340	2.04625	2.24289	1.27698	0.923548	2.3943	3.34931	2.41126	2.55579
Bradi2g25345	0	0	0	0	0	0	0	0
Bradi2g25350	36.8095	29.4024	26.4076	31.7146	31.5518	29.7657	49.3726	60.3667
Bradi2g25355	0	0	0	0	0	0	0	0
Bradi2g25360	28.5239	23.6755	19.057	21.8686	34.3692	40.6708	27.7727	30.1167
Bradi2g25370	0.190694	0.510983	0.319149	0.270424	0.23381	0.950737	1.4708	0.196659
Bradi2g25372	7.43277	7.34979	5.32511	2.0821	1.79699	4.39998	2.6963	4.39023
Bradi2g25374	2.82011	2.10567	3.15664	4.03856	5.31939	5.3078	3.61458	7.12999
Bradi2g25376	0	0	0.458581	0.188303	0	0	0	0.141113
Bradi2g25380	1.56212	1.16202	4.55531	6.24834	7.72842	2.38088	9.11092	7.7298
Bradi2g25386	0	0	0	0	0	0	0	0
Bradi2g25390	43.9974	43.76	38.9133	45.2935	42.5518	39.1338	65.6638	69.736
Bradi2g25400	13.518	14.6104	18.9665	23.0374	23.7832	22.4135	37.0543	39.7881
Bradi2g25410	7.90812	5.74755	12.5608	11.0697	6.10876	7.90256	12.3692	11.4345
Bradi2g25413	0	0	0.16812	0	0	0.187916	0.169488	0.294051
Bradi2g25417	22.4083	17.7247	18.1378	30.4654	38.0663	29.4371	29.0207	30.7246
Bradi2g25430	0	0	0	0	0	0	0	0
Bradi2g25435	0	0.251479	0	0	0	0.495518	0	0
Bradi2g25440	0.061595	0	0	0	0	0	0.387359	0.429413
Bradi2g25450	24.0677	19.692	14.0352	16.7912	19.9869	16.3226	59.0128	56.9977
Bradi2g25455	0	0	0	0	0	0	0	0.107744
Bradi2g25460	0.074483	0	0.326786	0	0	0	1.00649	0.67869
Bradi2g25465	0	0	0	0	0	0	0	0
Bradi2g25470	9.42746	22.4735	10.1461	7.09367	9.37654	11.0069	14.9666	2.75503
Bradi2g25475	0	0	0	0	0	0	0	0
Bradi2g25480	0.487371	0.565531	0.175959	0.892018	0.871953	0.401329	2.31466	1.04558
Bradi2g25490	0	0.008028	0	0	0	0	0	0
Bradi2g25500	0.985793	0.652545	0.749396	0.44399	0.28679	0.722444	0.830954	0.955994
Bradi2g25507	116.866	147.663	166.892	155.31	170.233	147.034	225.74	218.847
Bradi2g25520	27.4548	26.0671	28.5633	31.4404	31.0261	33.0122	39.8906	38.4723
Bradi2g25527	12.1082	12.5882	12.9073	10.5248	11.9831	12.3517	15.8943	9.59746
Bradi2g25533	0	0	0	0	0	0	0.25398	0
Bradi2g25540	17.4732	15.2527	12.8991	15.6406	16.2188	16.5491	20.1381	20.116
Bradi2g25545	0.284018	0	0	0	0	0	0	0.168827
Bradi2g25550	493.499	290.753	441.673	456.408	377.593	272.43	275.77	328.375
Bradi2g25556	0.248188	0.297644	0.279107	0.343836	0.297283	0.307839	0.570412	0.679711
Bradi2g25560	0.174984	0.208473	0.193548	1.42249	0.766947	0.523116	0.451809	0.303336
Bradi2g25566	0.160872	0.385874	0.268958	0.224357	0.192686	0.195475	0.186098	0.165904
Bradi2g25570	142.167	136.57	107.585	54.466	19.9847	19.1083	33.0621	28.0172
Bradi2g25580	24.3645	25.2001	26.8223	27.9246	26.0013	29.7286	32.4209	23.8972
Bradi2g25590	0.208458	0.502213	0.115914	0.144394	0.083044	0.328266	0.039833	0.286004
Bradi2g25600	108.365	84.1978	66.1848	54.8916	38.3355	69.1891	140.28	66.6511
Bradi2g25610	29.9962	29.6918	29.4929	25.4057	26.0048	27.742	32.816	32.3821
Bradi2g25613	32.9016	42.354	31.0398	7.65815	4.65754	18.0056	16.5654	6.01259
Bradi2g25616	0	0	0	0	0	0	0	0
Bradi2g25620	0.409292	0.376947	1.10308	0.747618	0	0.302231	0.467108	0.668929
Bradi2g25630	0.856885	1.55091	0.348649	0.3389	0.435308	0.51943	0.361527	0.158165
Bradi2g25640	152.709	153.725	136.259	89.049	102.623	149.354	138.275	120.858
Bradi2g25646	78.3477	75.0235	70.1958	76.8723	75.3507	89.6073	93.2372	120.617
Bradi2g25656	2.40001	0.073004	0.142416	1.36164	0.330033	2.39291	1.52239	3.13652
Bradi2g25666	3.74117	3.59313	2.43941	2.97053	1.10297	4.13926	4.09971	3.94311
Bradi2g25677	37.7632	36.9293	45.7708	64.5121	62.7534	45.8693	53.7545	68.538
Bradi2g25681	0	0.131271	0	0	0	0	0	0
Bradi2g25685	0	0	0	0	0	0	0	0.220892
Bradi2g25687	0.255548	0	0	0	0.310209	0	0	0
Bradi2g25690	0	0	0	0	0	0	0	0
Bradi2g25700	0	0.152501	0.007805	0.01183	0	0	0	0
Bradi2g25710	6.641	7.14811	5.73789	10.0589	10.206	9.59241	6.67599	7.68164
Bradi2g25720	8.1967	8.02576	6.50538	8.96373	10.3378	9.74262	11.2758	10.6414
Bradi2g25729	0	0	0.170292	0	0	0	0	0
Bradi2g25736	16.849	15.1681	13.3532	13.4632	17.0224	21.8063	19.7972	12.5783
Bradi2g25745	229.685	228.871	295.965	298.364	194.547	208.124	161.871	213.313
Bradi2g25750	3.79249	5.00026	5.26723	2.18413	1.74189	2.13692	2.95383	3.81202
Bradi2g25755	0.194896	0.458238	0.108862	0.136804	0.616308	0.416959	0.103715	0.09983
Bradi2g25760	0.040442	0.37838	0.41174	0.200034	0.287384	0.469033	0.086658	0.59056
Bradi2g25765	0	0	0	0	0	0	0	0
Bradi2g25770	0	0	0	0.132011	0.118046	0	0.658391	0.099624
Bradi2g25777	13.9343	12.3245	15.4437	15.7718	16.5085	18.3598	18.1182	19.5846
Bradi2g25790	0	0	0	0	0	0	0	0
Bradi2g25800	160.158	153.083	141.721	63.8919	80.9969	142.463	143.341	161.536
Bradi2g25807	5.93977	3.68365	5.27474	6.01392	7.11155	4.27052	8.81091	9.80094
Bradi2g25820	420.03	368.935	349.176	236.643	236.425	376.729	358.553	373.778
Bradi2g25830	9.98563	10.3659	12.9732	7.1401	7.68074	11.885	12.2338	10.9373
Bradi2g25834	0.001967	0.100727	0.092869	0.175495	0	0	0.132809	0.129773
Bradi2g25837	5.23345	5.21912	4.62764	7.65694	5.6358	6.00851	4.82095	9.87045
Bradi2g25843	0	0	0	0	0	0	0	0
Bradi2g25850	2.43091	2.53083	19.2858	23.5977	4.69158	0	6.70881	5.77578
Bradi2g25857	21.3672	19.0377	24.9523	28.6458	26.683	27.0505	37.714	41.2901
Bradi2g25870	77.1663	82.0519	79.9594	80.1309	80.9441	81.0436	96.8289	99.9877
Bradi2g25872	0	0	0	0	0	0	0	0
Bradi2g25875	0.306728	0.051535	0.185737	0.153558	0	0.33242	0.06297	0
Bradi2g25879	0	0	0	0	0	0	0.198797	0.171411
Bradi2g25883	0	0	0	0	0	0	0	0
Bradi2g25887	55.3127	57.0933	72.8317	75.4719	58.4497	67.6201	46.2585	17.9541
Bradi2g25900	0	0	0	0	0	0	0.016213	0
Bradi2g25905	0	0	0.416687	0	0	0	0.446136	0.330305
Bradi2g25910	1114.33	1042.18	1005.68	1160.48	1225.81	1186.71	870.012	1032.26
Bradi2g25920	5.54514	4.9525	5.93332	5.9753	5.05785	6.07557	6.42363	7.6634
Bradi2g25925	3.46424	3.51427	1.60777	3.38688	3.97583	3.52242	2.37562	9.2983
Bradi2g25930	8.39759	7.045	5.4175	6.33279	10.2153	9.5221	10.225	14.6776
Bradi2g25940	34.8341	33.1778	37.9884	36.862	41.9879	36.912	45.4249	58.6905
Bradi2g25950	8.64429	8.85189	9.13824	7.52748	7.95262	12.1734	11.6993	10.5492
Bradi2g25960	0.199521	0.237705	0	0	0.47796	0.235749	0.232358	0
Bradi2g25966	0	0	0	0	0	0	0	0
Bradi2g25972	0	0	0	0	0	0	0	0
Bradi2g25978	0	0	0	0	0	0	0	0
Bradi2g25984	84.1503	92.9071	85.4586	65.7398	80.7473	92.7143	90.1469	76.8492
Bradi2g25990	30.2038	35.5642	37.0234	19.7601	18.2702	36.5921	34.0433	26.2381
Bradi2g26000	0	0.134243	0.128428	0	0.139541	0	0.237621	0.343114
Bradi2g26010	5.14261	6.64362	5.30546	7.00296	5.52732	5.69102	4.5569	8.51294
Bradi2g26018	0	0.126589	0.119492	0	0.382659	0.487947	0.374526	0.317047
Bradi2g26024	0.274651	0.305977	0.18573	0.383543	0.298717	0.683157	1.05657	0.955148
Bradi2g26031	0.0109	0.011748	0	0.038365	0	0.01892	0.013298	0.019805
Bradi2g26040	191.319	191.333	231.014	262.957	257.172	248.608	354.451	287.821
Bradi2g26045	7.96591	7.79518	8.21583	12.4325	10.6958	9.62045	8.72531	14.3197
Bradi2g26050	0.190088	0.313603	0.298108	0.771489	1.07263	1.08737	0.470417	0.753124
Bradi2g26063	3.45391	2.92165	0.572858	1.01883	1.26478	0.918283	2.1204	2.44918
Bradi2g26069	0	0	0	0	0	0	0	0
Bradi2g26076	16.1084	16.8647	15.3432	15.9157	16.9007	16.3409	23.5221	28.8033
Bradi2g26083	0	0	0	0	0	0	0	0
Bradi2g26090	46.5496	37.9772	48.5545	49.0923	47.93	42.2471	69.4607	101.201
Bradi2g26100	0.04563	0	0.06547	0.143184	0.213918	0.27294	0.594618	0.423925
Bradi2g26107	17.1687	18.2553	17.0253	21.8773	26.2696	20.2251	19.7125	25.208
Bradi2g26115	36.1669	34.6622	38.8331	38.7153	47.2681	43.7851	35.8056	54.7625
Bradi2g26117	16.2525	14.664	17.4721	20.278	19.5033	16.8352	19.4389	23.5664
Bradi2g26120	3.87793	3.11056	4.75937	5.63692	5.37363	5.66142	5.92468	7.46195
Bradi2g26121	0.044292	0	0.114562	0	0.197606	0	0.559652	0.535181
Bradi2g26122	0.135247	0	0	0.089279	0.434884	0.150738	0	0
Bradi2g26125	0	0.470979	0	0	0.239984	0	0.022226	0
Bradi2g26145	4.34119	3.8955	5.29817	5.68873	5.80356	4.85647	5.98839	9.16102
Bradi2g26160	0.713195	1.47464	0.868883	0.25767	0	0.976064	1.24736	2.10259
Bradi2g26170	5.9231	7.6924	9.49144	8.7756	11.5864	10.2942	11.6821	8.64264
Bradi2g26180	0	0	0	0	0	0	0	0
Bradi2g26190	0.196315	0.233885	0.10965	0.548485	0.415835	0.616096	0.719404	0.407612
Bradi2g26200	0.242517	0.410282	1.16365	1.99382	0.905069	0.367845	0.417528	0.33764
Bradi2g26210	0	0	0	0	0	0	0	0
Bradi2g26212	30.4472	44.1	32.2267	32.6302	40.8288	49.6847	47.1669	115.777
Bradi2g26214	0	0.08288	0.0448	0	0	0.110615	0.097634	0
Bradi2g26216	0	0	0	0	0	0	0	0
Bradi2g26218	0	0	0	0	0	0	0	0
Bradi2g26220	0.784723	1.20141	3.2604	1.22563	0.524491	1.49745	1.35013	1.10954
Bradi2g26225	4.27172	1.11578	3.79504	1.55104	1.69855	1.03009	2.20953	0.910729
Bradi2g26230	4.05151	3.51012	5.49894	4.6027	5.37066	3.52611	5.95338	5.98846
Bradi2g26240	221.863	223.801	204.592	138.342	185.271	180.595	108.672	76.3193
Bradi2g26250	0.21877	0.130319	0	0.456639	0.398329	0.414325	0.927382	1.22132
Bradi2g26260	56.4245	51.4731	51.4625	66.7288	85.6746	73.4836	59.1704	74.4911
Bradi2g26272	0.572122	0.47605	0.549783	0.466497	0.37231	0.350067	0.592252	2.11658
Bradi2g26277	3.06963	3.91754	3.91573	1.55426	2.2905	2.59198	1.21718	1.54434
Bradi2g26280	128.131	68.2782	43.3265	39.0917	39.2738	49.8787	120.173	111.489
Bradi2g26287	0.022381	0.56209	0.243641	0.277177	0.089598	0.168799	0.198093	0
Bradi2g26290	33.2669	32.1325	19.1711	17.3242	24.4926	25.0297	37.1824	43.7136
Bradi2g26296	0.221848	0.130104	0.122809	0.173886	0.154491	0.162131	0.133185	0.057641
Bradi2g26300	2.4232	2.61296	3.58732	2.97885	3.7047	3.28543	4.62363	3.19431
Bradi2g26305	0.090165	0	0	0	0	0.457942	0.208589	0
Bradi2g26310	8.1833	7.5937	7.49846	4.48102	6.13192	7.43891	6.91287	6.56197
Bradi2g26315	0	0.139058	0.025928	0	0	0	0.555466	0.460679
Bradi2g26320	5.14806	1.67735	1.53223	3.45383	4.85621	2.82754	1.60539	1.58281
Bradi2g26325	0	0	0	0	0	0	0	0
Bradi2g26330	17.5873	17.5075	15.5035	17.154	17.642	17.8651	17.7553	18.2611
Bradi2g26334	0	0	0	0	0	0	0	0
Bradi2g26338	0.186277	0	0.231664	0.342308	0.457156	0.584	0.301157	0.458792
Bradi2g26342	3.67234	4.19731	3.86398	3.40857	4.91611	6.8954	3.07232	3.03024
Bradi2g26347	0	0	0	0	0	0	0	0
Bradi2g26351	5.27093	3.31066	6.0506	8.85789	5.92797	4.15444	6.39663	17.2335
Bradi2g26355	0	0	0	0	0	0	0	0
Bradi2g26360	0	0	0	0	0	0	0	0
Bradi2g26362	2.6748	2.80401	2.92309	2.71695	3.03581	3.69397	4.18773	7.12583
Bradi2g26365	0	0	0	0	0	0	0	0
Bradi2g26367	0.110333	0.187985	0	0	0.213151	0.207287	0	0
Bradi2g26370	0.113313	0	0.128279	0	0	0	0	0.116858
Bradi2g26375	0	0	0	0	0	0	0	0
Bradi2g26380	5.79586	5.23863	4.73296	11.6401	11.2088	8.8944	17.5273	26.6161
Bradi2g26383	0	0.142911	0.095591	0.166184	0	0.128814	0.280319	0.241679
Bradi2g26386	5.17982	5.58525	1.9726	4.84489	4.1086	4.1183	5.29934	10.6024
Bradi2g26390	0	0	0	0	0	0	0	0
Bradi2g26393	0	0	0	0	0	0	0	0
Bradi2g26397	0	0	0	0	0	0	0	0
Bradi2g26399	0.538192	0.103756	0.486393	0.203339	0.175808	0.270603	0	0.15238
Bradi2g26403	0.785236	1.74041	1.50954	1.54969	2.57255	1.61279	0.517625	0.993151
Bradi2g26406	4.67389	2.7013	4.19546	7.69852	21.0898	17.9362	15.8064	14.2769
Bradi2g26413	7.32009	7.96424	11.6122	11.9915	13.44	12.1119	13.3186	17.6144
Bradi2g26420	4.36822	4.7446	4.52045	5.50457	4.93497	4.78594	6.81189	7.45429
Bradi2g26430	16.1591	19.8035	19.525	28.6004	22.348	27.6504	49.9065	36.5179
Bradi2g26435	0.231982	0	0.176321	0	0	0.287579	0.463933	0.374533
Bradi2g26440	123.049	128.682	119.541	88.2141	78.2363	104.446	134.688	118.658
Bradi2g26450	2.74302	4.06581	2.73179	5.11701	6.01676	4.33802	3.14156	4.20645
Bradi2g26455	0	0	0	0	0	0	0	0
Bradi2g26460	9.43957	6.82326	5.31483	4.21317	3.48952	6.20759	10.1044	7.12533
Bradi2g26467	8.42002	9.81035	7.0965	7.3706	9.2726	6.8831	11.162	8.81824
Bradi2g26480	15.7826	15.5603	20.9192	25.2847	26.6471	21.456	29.9537	28.8135
Bradi2g26490	0.473364	0.11641	0.639992	0.374739	0.358234	0.576761	0.33599	0.855152
Bradi2g26500	1.20301	1.19535	1.61962	1.34635	1.15002	1.31323	1.48839	1.39897
Bradi2g26510	14.6373	11.5913	10.4569	9.46086	11.926	16.2916	18.3082	20.8355
Bradi2g26515	0	0	0	0	0	0	0	0
Bradi2g26520	5.35427	3.61632	4.88854	5.06459	7.76149	5.39269	7.07472	7.6155
Bradi2g26530	28.8274	25.8409	26.2751	26.6516	26.6844	31.8063	40.9127	48.5013
Bradi2g26538	0	0	0	0	0	0.313478	0.007957	0.265995
Bradi2g26547	7.36877	8.06081	10.7729	13.666	11.3294	11.9277	13.9653	12.2368
Bradi2g26553	0	0.735023	0	0	0	0	0	0
Bradi2g26556	0.02036	0	0	0.325443	0	0	0.273583	0.734882
Bradi2g26560	0.077367	0	0	0	0	0	0	0
Bradi2g26563	0	0	0	0	0	0	0	0
Bradi2g26566	0	0	0	0	0	0	0	0
Bradi2g26571	0	0	0	0	0	0	0	0
Bradi2g26576	22.5897	20.6784	31.0276	28.1967	15.2561	11.6348	18.3386	23.2832
Bradi2g26585	0	0	0	0	0	0	0	0
Bradi2g26590	3.82742	3.87951	3.4501	1.86392	2.04359	3.43666	4.59377	3.98441
Bradi2g26600	3.9157	3.86296	4.59052	5.34708	5.65829	7.35553	6.66257	5.49998
Bradi2g26607	10.7622	10.6873	9.73541	7.24896	6.5452	14.4746	7.00426	8.10742
Bradi2g26620	5.40523	7.31944	4.67733	1.10347	1.7751	6.0627	2.63033	1.28923
Bradi2g26627	1.79804	2.03616	2.4266	2.59392	1.37128	2.75285	1.74409	2.12954
Bradi2g26633	0	0	0	0	0	0	0	0
Bradi2g26635	0	0	0	0	0	0	0	0
Bradi2g26637	0	0	0	0	0	0	0	0
Bradi2g26640	2.77803	1.686	0.54014	0	0	0.4389	0.916324	0.559214
Bradi2g26645	3.23397	3.81311	3.44565	2.56953	4.25465	4.04971	4.06482	5.31223
Bradi2g26647	0	0	0	0	0	0	0.26345	0
Bradi2g26650	128.097	126.48	92.8824	65.0184	77.3442	105.455	80.2475	79.4871
Bradi2g26660	2.98634	4.54389	5.25219	3.84326	1.83821	4.4788	5.79092	3.92863
Bradi2g26670	0.106798	0.291305	0.444291	0.414914	0	0.225593	0.212279	0.388384
Bradi2g26680	5.46497	3.93498	7.60683	7.70445	9.30955	6.54767	11.927	11.2434
Bradi2g26690	0.304286	0.660991	0.906877	1.11565	0.820686	1.77728	1.01927	0.383663
Bradi2g26700	22.2731	22.7049	25.8309	22.8791	15.2044	26.1839	30.5291	28.4227
Bradi2g26710	20.114	22.1733	20.1589	15.1598	14.8684	18.0895	17.6458	12.4201
Bradi2g26720	18.4329	17.229	23.663	21.9326	18.8135	21.3098	28.3996	25.8823
Bradi2g26730	0	0	0	0	0	0	0	0.139246
Bradi2g26740	6.57163	7.96526	12.4692	8.43551	6.09949	4.50178	6.57438	3.4098
Bradi2g26746	0	0	0	0	0	0	0	0
Bradi2g26752	0.71064	2.59409	0.727286	2.01637	3.10788	0.950164	9.86504	22.5468
Bradi2g26754	12.4241	14.2876	11.4702	12.8638	15.2779	13.1251	26.9289	43.6781
Bradi2g26756	0	0.204582	0	0.24107	0	0	0	0
Bradi2g26760	1.71287	5.71638	0.392969	1.65089	1.39035	2.20528	6.40598	0.522393
Bradi2g26770	3.21102	4.80635	2.38274	2.11297	2.43274	1.56437	3.04183	1.16149
Bradi2g26780	32.3319	29.3515	31.6046	31.4744	27.8664	32.9426	44.9861	46.0987
Bradi2g26790	6.17392	6.46693	7.75041	7.18733	8.10742	9.14122	9.44891	6.31633
Bradi2g26795	5.95618	3.13196	3.34397	2.55843	3.27539	4.18438	3.85812	6.58115
Bradi2g26800	0	0	0	0	0	0	0	0
Bradi2g26807	25.3179	27.3249	20.8315	16.1753	15.7561	17.4745	23.9214	22.5002
Bradi2g26810	0	0	0	0	0	0	0	0
Bradi2g26813	0	0	0.350281	0	0	0	0	0
Bradi2g26815	0	0	0	0	0	0	0	0
Bradi2g26817	0.387637	0.322953	0.153439	0	0.163432	0	0.155739	0.141641
Bradi2g26823	0	0	0.132124	0.083306	0.0539	0	0	0.22968
Bradi2g26830	0	0	0	0	0	0	0	0
Bradi2g26840	0.122239	0.292257	0.141208	0.086978	0.150404	0	0.285683	0.06346
Bradi2g26845	0.064274	0.15367	0.148004	0.045735	0.079083	0	0.226593	0.033368
Bradi2g26850	1.14908	1.92398	0.510053	2.47419	4.99381	3.37594	2.69221	4.49722
Bradi2g26860	0.513543	1.14436	0.759539	0.910285	1.00318	0.545701	1.26571	1.0795
Bradi2g26870	70.341	65.8664	73.194	55.0521	47.8142	67.0901	80.1645	68.3724
Bradi2g26880	0.168534	0.381361	0.419763	0	0.410529	0.211847	2.4053	0.340612
Bradi2g26890	6.48709	9.03602	5.92965	3.62437	3.71211	5.53039	5.90356	5.54589
Bradi2g26900	5.96081	6.35879	9.34468	8.45146	6.16242	6.43889	5.23801	5.29119
Bradi2g26903	0	0	0	0	0	0	0.117178	0
Bradi2g26906	78.886	91.8763	82.6127	88.2827	75.8954	73.4269	74.7675	91.9445
Bradi2g26910	4.82526	5.69232	5.86393	6.15579	7.03401	6.13501	8.43453	15.848
Bradi2g26915	0.306995	1.34259	0.639018	0.595681	0	1.05941	0.617334	0.296935
Bradi2g26921	1.16393	0.610614	0.356053	0.601803	0.659874	0.559039	1.31121	0.385337
Bradi2g26926	0	0	0	0	0	0	0	0
Bradi2g26928	0.34759	0.040477	0	1.43241	0.806742	0.722728	0.413929	0.266827
Bradi2g26930	7.16456	6.02432	8.75099	7.8009	9.40383	12.6405	13.9605	7.99403
Bradi2g26940	646.344	639.046	577.062	468.212	377.387	431.46	498.796	463.915
Bradi2g26950	123.611	144.952	177.796	70.7149	41.7666	44.5794	61.5629	62.7736
Bradi2g26952	12.4628	9.23137	7.60249	6.32343	12.6766	8.84503	14.1277	26.3493
Bradi2g26958	4.8197	4.19814	3.57116	4.6191	6.42238	3.91207	6.61063	17.8007
Bradi2g26964	0.29923	0.594314	0.388412	0.485973	0.483248	0.803511	0.937036	1.04001
Bradi2g26970	10.7179	12.0125	12.8876	17.9098	16.2562	14.423	21.5858	32.3
Bradi2g26987	3.64685	3.61569	3.70119	3.82241	2.20886	3.43131	4.0264	2.85711
Bradi2g27000	0	0	0	0	0	0	0	0
Bradi2g27007	5.49367	4.76969	10.2338	8.83527	10.7567	7.71946	7.13219	6.54037
Bradi2g27020	20.5817	16.7239	18.5434	17.4322	19.6368	17.9863	26.3053	39.3865
Bradi2g27030	217.022	187.072	141.747	85.1208	112.092	153.44	138.508	168.243
Bradi2g27040	0.101417	0	0.113291	0.281936	0	0	0	0
Bradi2g27045	0	0	0	0	0	0	0	0
Bradi2g27050	1.55442	3.22687	1.86403	1.87703	1.46441	1.87218	12.0736	3.58831
Bradi2g27055	0	0	0	0	0	0	0	0
Bradi2g27060	12.8964	12.2088	12.7426	12.5096	16.1981	15.9392	22.1352	23.736
Bradi2g27070	2.74172	2.13226	4.70401	3.28271	3.71136	4.70935	5.30863	3.98872
Bradi2g27075	0.775696	0.964795	0.874354	0.728719	1.53292	0.986337	0.464227	1.48512
Bradi2g27080	31.0567	30.7649	32.1187	29.1915	27.5261	39.4843	48.3791	45.3082
Bradi2g27085	0.270027	0.660105	0.473889	0	0.168997	0	0.320996	1.60628
Bradi2g27087	0	0	0	0	0	0	0	0
Bradi2g27090	30.3419	34.13	34.0074	27.5832	35.559	35.894	31.559	34.3291
Bradi2g27093	0	0	0	0	0.500414	0	1.30224	0
Bradi2g27097	0.29482	0.127045	0.3635	0.472404	0.63847	0.275506	0.929903	0.276265
Bradi2g27110	19.761	21.2939	23.6191	21.7063	22.2314	23.4356	28.0231	24.322
Bradi2g27121	0	0	0	0	0	0.215479	0	0
Bradi2g27130	49.2961	34.1648	18.781	11.6189	18.4544	27.7946	20.5232	20.7976
Bradi2g27135	0	0	0	0	0	0	0	0
Bradi2g27140	104.441	58.428	9.92976	15.1775	9.17779	20.4778	37.5152	293.982
Bradi2g27145	0	0	0	0	0	0	0	0
Bradi2g27150	0.180877	0.089852	0.0115	0.131923	0	0	0.217344	0.09887
Bradi2g27160	9.54767	9.64201	8.27601	9.12135	10.0003	11.5542	10.221	16.8211
Bradi2g27163	0	0	0	0	0	0	0	0
Bradi2g27166	0	0	0	0	0	0	0.066255	0
Bradi2g27170	0	0	0.108754	0.095569	0	0	0	0.09841
Bradi2g27172	0.044169	0	0.039214	0	0	0.037988	0	0
Bradi2g27174	0.152888	0.158795	0	0	0	0	0	0
Bradi2g27176	0.531822	0.317213	0.441383	0.290521	0.37595	0.95463	0.808128	0.946111
Bradi2g27180	4.72549	7.98111	11.6862	5.56223	5.36861	3.60875	31.2891	14.0092
Bradi2g27190	68.1101	71.4487	73.1493	80.9225	70.1775	83.6758	121.685	109.222
Bradi2g27197	0	0	0	0	0	0	0	0
Bradi2g27208	0	0	0	0	0	0	0	0
Bradi2g27220	0	0	0	0	0	0	0	0.209342
Bradi2g27230	11.9074	11.1417	12.7848	12.9188	13.7238	14.0083	18.9048	15.4168
Bradi2g27250	0	0	0.041034	0.051919	0.086807	0.044317	0.02785	0.108059
Bradi2g27260	1.97591	2.33867	1.17406	1.05578	2.3953	2.39741	2.18355	2.10853
Bradi2g27263	0	0	0.207874	0	0	0	0	0
Bradi2g27267	3.71683	4.47546	1.36498	3.62759	5.15621	4.95247	6.81533	3.75123
Bradi2g27280	0.876173	0.872224	2.2721	6.13274	2.46753	0.480913	20.0279	3.68496
Bradi2g27286	1.07968	2.01367	0.921169	1.51109	1.51933	1.57903	2.33055	1.46097
Bradi2g27290	0	0	0	0.061668	0	0	0.051496	0
Bradi2g27300	2.19817	5.5939	2.58625	2.34578	1.6153	2.40818	68.5889	7.46751
Bradi2g27310	94.4015	84.0558	71.8474	51.3134	43.641	62.3407	62.8652	60.4602
Bradi2g27320	0.308224	0.809683	0.186173	0.639472	0.631689	0	1.26584	2.26213
Bradi2g27322	0	0	0	0	0	0	0.092775	0
Bradi2g27324	0	0	0	0	0	0	0	0
Bradi2g27326	1.16054	4.90374	1.46096	1.36186	3.07291	2.4522	1.70456	5.5823
Bradi2g27330	8.63992	7.79697	4.0861	9.91652	15.8595	10.8756	6.93525	12.5177
Bradi2g27340	6.19376	7.19666	5.36526	6.69498	8.71307	9.18235	6.20913	7.10805
Bradi2g27350	9.37072	10.0949	12.8635	14.1417	13.1811	11.2367	15.8386	19.6857
Bradi2g27360	92.3084	94.3413	85.2841	78.6848	84.4985	103.542	96.6993	95.8845
Bradi2g27365	0	0	0	0	0	0	0	0
Bradi2g27370	0.185576	0.19499	0.213044	0.093459	0.110331	0.21059	0	0
Bradi2g27380	31.6916	22.9753	24.8382	33.6744	35.6143	25.1628	25.0364	31.9611
Bradi2g27390	24.9403	22.507	15.2074	13.7365	21.6089	25.1827	26.3461	28.1405
Bradi2g27395	0	0	0	0	0	0	0	0.207797
Bradi2g27400	10.3731	9.98628	11.8928	17.5779	17.7849	14.4651	16.6852	21.2843
Bradi2g27403	0.652761	0	0.253074	0.311768	0	0.284747	0.525887	0
Bradi2g27406	0	0	0	0.103432	0.016425	0	0.015863	0
Bradi2g27410	0	0.684817	0.859996	1.54326	0.912951	1.44189	3.89262	0.787342
Bradi2g27420	0	0	0.115826	0	0	0	0	0
Bradi2g27430	0	0	0	0	0	0	0	0
Bradi2g27434	0	0.203778	0.146188	0	0.49499	0	0.196539	0.284583
Bradi2g27436	4.09589	4.41741	5.59738	6.44122	3.90698	6.22935	6.08213	5.70207
Bradi2g27440	0.287843	0.3051	0.364514	0.722352	1.7394	0.978673	1.60068	1.45532
Bradi2g27540	0	0	0	0	0	0.228195	0	0
Bradi2g27640	0	0	0	0	0	0	0	0
Bradi2g27647	0	0	0	0	0	0	0	0
Bradi2g27652	0	0	0	0	0	0	0	0
Bradi2g27657	0	0	0	0	0	0	0	0
Bradi2g27662	0	0	0	0	0	0	0	0
Bradi2g27670	0	0	0	0	0	0	0	0
Bradi2g27680	0.31593	1.69461	0.943189	0.300323	0.259662	2.68014	5.92146	0.214773
Bradi2g27687	0	0	0	0	0	0	0	0
Bradi2g27693	0	0	0.191417	0.240569	0	0.208212	0	0.08659
Bradi2g27700	6.33012	7.76967	4.85229	2.92816	3.64642	3.39623	16.4637	12.1464
Bradi2g27710	2.80309	1.6453	2.25513	1.43414	2.60105	3.74227	1.13112	2.1263
Bradi2g27720	1.40917	1.28506	0.537302	1.49772	1.56558	0.873978	1.60818	0.918348
Bradi2g27740	4.86035	4.5861	7.26804	8.12052	6.94738	10.7614	10.7642	9.73694
Bradi2g27745	0	0.561515	0	0.21434	0	0	0	0
Bradi2g27750	0	0	0	0	0	0	0	0
Bradi2g27751	0	0	0	0	0	0	0	0
Bradi2g27752	0	0	0	0	0	0	0	0.198646
Bradi2g27755	0	0	0	0	0	0	0	0
Bradi2g27760	3.92811	3.17154	5.0605	3.14717	3.20285	5.08018	2.95755	2.31978
Bradi2g27770	3.36323	4.83502	2.09461	2.00324	3.48584	2.09261	4.15001	3.84746
Bradi2g27773	0	0	0	0	0	0	0	0
Bradi2g27778	0	0	0	0	0	0	0	0
Bradi2g27781	0	0	0	0	0	0	0	0
Bradi2g27782	0.065767	0.825856	0.440808	0	0.779816	0	0.756728	1.35515
Bradi2g27790	1.18525	1.23952	1.41009	1.0464	0.487394	2.1599	1.43671	0.886678
Bradi2g27800	0	0.106057	0.302333	0.249128	0.333473	0.666166	0.832131	0.275415
Bradi2g27810	13.7346	12.9645	10.2161	4.81552	4.23921	7.95509	5.95254	5.91758
Bradi2g27816	3.41083	3.13891	1.81524	1.02793	1.99224	2.59548	4.36823	4.69048
Bradi2g27822	1.27696	0.518758	1.14176	0.56416	0.308145	0.458683	0.559229	0.11645
Bradi2g27830	4.51515	5.94156	6.68979	5.01148	8.2798	5.61463	8.85326	14.292
Bradi2g27840	21.7502	21.0374	23.8444	24.2492	27.4301	26.4711	29.4987	28.6247
Bradi2g27847	1.75445	2.45961	1.9348	0.699911	0.621544	2.85236	2.46536	1.65985
Bradi2g27853	0	0	0	0	0	0.745956	0	0.153514
Bradi2g27860	0	0	0	0	0	0	0	0
Bradi2g27862	0	0	0	0	0	0	0	0
Bradi2g27864	0	0	0	0	0	0	0	0
Bradi2g27866	0	0	0	0	0	0	0	0
Bradi2g27868	0	0	0	0	0	0	0.039125	0.018517
Bradi2g27870	13.9127	17.7237	17.8459	12.931	11.1268	12.0406	53.6819	25.386
Bradi2g27880	2.09636	2.5944	1.17562	1.6385	0.77051	2.1384	0.937387	1.6573
Bradi2g27886	0	0	0	0	0	0	0.098004	0
Bradi2g27890	0	0	0	0	0	0	0	0
Bradi2g27900	18.5538	23.915	23.2535	21.3777	20.9154	20.0486	20.6908	15.7621
Bradi2g27904	0	0	0	0	0	0	0	0
Bradi2g27908	0	0	0	0	0	0	0	0
Bradi2g27912	0	0	0	0	0	0	0	0
Bradi2g27914	5.10059	4.7606	3.75212	2.8234	1.48905	8.08213	4.07706	2.06662
Bradi2g27916	0	0	0	0	0	0	0	0
Bradi2g27920	0	0	0.169534	0	0	0	0	0
Bradi2g27930	15.3602	6.8988	2.51634	3.56348	7.86452	5.2238	2.53472	1.27723
Bradi2g27936	0	0	0	0	0	0	0	0
Bradi2g27943	0	0	0	0	0	0	0	0
Bradi2g27945	0	0	0	0	0	0	0	0
Bradi2g27947	11.6618	12.1027	13.1929	12.7515	11.6381	12.9211	13.5516	11.4015
Bradi2g27948	0	0	0	0	0	0	0	0
Bradi2g27950	0.138918	0	0.156224	0.142075	0.247354	0.17171	0.360773	0.158545
Bradi2g27954	0	0	0	0	0	0	0	0
Bradi2g27962	0	0	0	0	0	0	0	0
Bradi2g27970	13.1468	14.8928	11.477	12.5977	16.4522	13.5165	15.115	14.9962
Bradi2g27977	3.83139	2.82266	2.61437	7.47426	6.47473	5.16047	8.1371	9.59922
Bradi2g27982	0	0	0	0	0	0	0	0
Bradi2g27987	3.08892	3.57415	3.39401	7.52242	6.85503	6.96416	5.2907	4.10316
Bradi2g28000	9.71707	9.20324	11.1652	15.2943	10.1793	12.0212	15.4371	12.7265
Bradi2g28007	27.1488	24.016	31.0356	37.7383	34.2649	34.3232	39.761	47.8017
Bradi2g28020	0	0	0	0	0	0	0	0
Bradi2g28031	2.63822	1.38341	0.704032	0.481706	1.29467	2.61929	0.415478	1.41897
Bradi2g28040	66.9116	62.2756	66.7266	64.7539	66.2837	66.9212	81.2927	91.7088
Bradi2g28050	10.7859	6.29261	2.67135	3.19043	3.21351	3.26168	4.86327	24.8411
Bradi2g28060	24.9344	20.7361	17.902	22.7631	21.9536	22.5246	26.6789	43.4842
Bradi2g28070	17.2886	14.6361	10.7863	7.78238	13.7037	16.0544	11.8127	20.3967
Bradi2g28087	4.07991	4.04621	6.754	5.26875	3.27082	5.63707	5.77603	5.02773
Bradi2g28089	0.796151	1.33892	0.57613	0.45379	0.887657	2.16977	0.709496	0.171351
Bradi2g28091	2.41826	3.59536	3.20312	1.5326	1.74511	1.42785	2.49496	1.75003
Bradi2g28093	1.01777	0.417308	0.572284	0.377898	1.18739	0	0.519521	0.759947
Bradi2g28095	1.07174	1.64101	2.48819	0.98635	0.672375	0.723426	0.731303	0.349518
Bradi2g28100	0.091436	0	0	0.064188	0	0	0.107914	0
Bradi2g28105	0	0.037353	0.272109	0.215303	0.372304	0.12937	0.149625	0.10649
Bradi2g28107	0	0	0	0	0	0	0	0
Bradi2g28110	12.4679	14.3862	12.3267	14.0419	14.7418	13.5509	14.8934	14.9941
Bradi2g28120	39.3394	36.1074	21.6965	20.8668	20.9882	24.0048	27.8293	35.6013
Bradi2g28130	0.200577	0	0	0	0	0	0	0
Bradi2g28133	2.09095	1.56393	0.278114	0.730659	0.635972	1.70458	0.045044	0.182516
Bradi2g28137	0	0	0	0	0	0	0	0
Bradi2g28143	0	0	0	0	0	0	0	0
Bradi2g28150	0	0	0	0	0	0	0	0
Bradi2g28153	22.9411	21.8918	22.1871	17.1742	15.0726	21.7955	20.7183	23.3104
Bradi2g28157	6.1322	5.20508	5.59616	5.61102	7.59806	6.57811	10.5636	8.00938
Bradi2g28161	0	0	0	0	0.06614	0	0	0
Bradi2g28165	0.183261	0.259381	0.309963	0.170728	0.495874	0.139137	0.343183	1.13548
Bradi2g28170	65.498	61.5863	55.9142	53.7448	44.7585	62.3975	86.0431	53.0222
Bradi2g28191	0	0	0	0	0	0	0	0
Bradi2g28212	0.458452	0.370187	0.823659	0.293086	0.722576	1.0488	0.85053	0.87549
Bradi2g28254	12.1887	12.6617	12.1223	8.91897	8.45608	10.8966	7.09472	11.0536
Bradi2g28296	0	0	0	0	0	0	0	0
Bradi2g28380	1.87189	1.13446	0.928071	1.41766	2.00493	1.85782	3.19922	2.47433
Bradi2g28390	1.34063	1.28408	1.93206	1.63225	0.821931	1.16522	2.9009	1.5488
Bradi2g28400	23.8369	25.285	21.6494	21.0695	22.9327	22.8679	30.7811	45.4107
Bradi2g28407	0	0	0	0	0	0	0	0
Bradi2g28415	0	0	0	0	0	0	0.072256	0
Bradi2g28421	0.833689	0.875221	0.482011	5.20747	5.99613	1.95411	3.81163	3.0102
Bradi2g28427	10.6147	7.15371	5.61598	7.06856	8.20799	8.04024	8.15003	16.6648
Bradi2g28430	2.62073	1.24027	0.870911	3.98377	18.5385	14.212	12.5926	18.3186
Bradi2g28434	2.62399	1.03642	0.927506	4.03031	21.9272	12.8073	12.8427	18.285
Bradi2g28441	0.835205	1.30441	1.36094	2.02151	4.3422	2.52744	2.03627	1.73805
Bradi2g28450	12.5872	10.0927	14.8459	15.3629	16.7245	19.3362	21.6977	17.0571
Bradi2g28460	198.98	187.047	184.272	135.446	128.161	149.771	175.363	160.449
Bradi2g28465	0.080782	0	0	0	0.103716	0	0.083249	0.057538
Bradi2g28470	0.24213	0.555782	0	0	0	0	0	0
Bradi2g28480	0	0	0	0	0	0	0	0
Bradi2g28546	0	0	0	0	0	0	0	0
Bradi2g28613	1.58437	4.1527	3.95608	4.57861	3.04419	4.2443	2.83121	3.18537
Bradi2g28680	44.0641	52.152	49.042	63.5084	50.1173	61.1897	85.2112	68.3678
Bradi2g28781	0.175372	1.07346	0.35193	0.630891	0.432643	1.40522	0.931683	0.953497
Bradi2g28880	39.9892	38.0425	46.2386	60.9425	51.1526	53.4448	52.3105	59.3935
Bradi2g28886	8.3831	6.8752	7.76582	8.17946	8.56319	9.91404	11.743	13.4736
Bradi2g28890	99.9134	93.6189	102.798	86.333	94.745	105.916	139.849	144.66
Bradi2g28900	14.819	12.8219	17.5951	20.6226	20.9626	15.1572	24.2033	30.9225
Bradi2g28910	0	0	0	0	0	0	0	0
Bradi2g29010	0	0	0	0	0	0	0	0
Bradi2g29110	0	0	0	0	0.121258	0	0	0
Bradi2g29149	1.08767	0.932777	1.94461	1.0171	1.50681	1.61254	1.10268	1.26391
Bradi2g29227	0.443099	1.28544	0.687311	0.573976	1.26699	1.0977	1.73149	0.516556
Bradi2g29278	0	0	0	0	0	0	0	0
Bradi2g29330	0	0	0	0	0	0	0	0
Bradi2g29342	20.4731	15.0021	16.7779	19.4651	18.7101	19.7836	19.2262	32.8771
Bradi2g29350	43.4405	45.0272	40.0611	31.7205	36.5685	48.2116	43.796	33.8053
Bradi2g29750	8.87882	7.04391	8.88898	14.7407	13.1699	10.206	18.2498	13.2706
Bradi2g29816	0.328045	0.167987	0.86835	0.504322	0.430258	0.408736	0.767421	0.581652
Bradi2g29882	0	0.570704	0.032759	0.090279	0.292711	0	0	0.253683
Bradi2g29916	0	0	0	0	0	0	0	0
Bradi2g29950	0	0	0	0	0	0	0	0
Bradi2g29960	6.55679	7.41881	8.29779	20.3778	19.4918	11.5666	50.1746	30.4702
Bradi2g30060	0	0	0	0	0	0	0	0
Bradi2g30160	0	0	0	0	0	0	0	0
Bradi2g30190	13.6203	13.6991	13.1007	14.7758	15.4256	17.3263	19.4631	23.0524
Bradi2g30220	0.547977	0.901552	0.748297	1.77864	0.881005	3.38253	1.76634	3.15356
Bradi2g30271	0.250193	0.071383	0.528124	0.411034	0.753724	0.600489	0.039603	0.450243
Bradi2g30321	0.104955	0.380195	0	0	0	0	0	0
Bradi2g30370	358.274	301.766	161.944	86.263	145.936	241.91	113.883	85.5168
Bradi2g30373	0	0.12858	0	0	0	0.162795	0	0
Bradi2g30376	0	0	0	0	0	0	0	0
Bradi2g30380	0	0.072659	0	0.127867	0	0	0.329856	0
Bradi2g30390	0.251104	0.48984	0	0	0.204583	0.120141	0	0.023329
Bradi2g30400	971.434	927.012	808.024	808.259	865.172	853.932	499.475	521.925
Bradi2g30410	9.27327	8.42297	9.07291	8.45137	7.00818	8.56789	7.90464	13.918
Bradi2g30423	0.262656	0	0	0.729001	0.575082	0.330159	0.152941	0.387597
Bradi2g30437	0	0	0	0	0	0	0	0
Bradi2g30448	0.005465	0.010308	0.012973	0	0	0.003816	0.053032	0.002818
Bradi2g30460	49.7998	52.2863	40.1309	33.0828	34.0697	42.3113	38.5906	32.0978
Bradi2g30465	25.3092	18.3378	15.7438	16.6717	21.484	25.6899	19.0482	27.2485
Bradi2g30467	0.706605	0.865103	0.301483	0.185701	0.635812	0.598087	0.541707	0.55111
Bradi2g30470	5.60405	6.18936	4.44113	5.45538	6.19255	7.50522	7.12445	8.43046
Bradi2g30475	0	0	0	0	0	0	0	0
Bradi2g30480	14.5982	13.3213	14.3823	11.5097	9.55108	15.0507	12.4657	15.6965
Bradi2g30485	0.181181	0	0.202411	0	0	0.674241	0.204058	0.185619
Bradi2g30490	102.855	153.747	124.283	107.542	140.56	111.061	87.2547	57.4043
Bradi2g30500	10.56	12.3575	11.8645	7.41025	9.21614	12.4477	10.2457	9.87865
Bradi2g30510	0.521231	0.133772	0.425337	0	0.20095	0.224339	0.725392	0
Bradi2g30522	0	0	0.410691	0	0	0	0	0
Bradi2g30530	0.515556	0.465488	0.057198	0.947934	1.66148	0.438817	0.850801	0.600826
Bradi2g30540	11.7227	11.8105	11.3572	11.1528	13.7017	13.1736	15.1165	21.0887
Bradi2g30547	0	0	0.20514	0	0	0	0	0.303501
Bradi2g30552	0.353183	0.140258	0.876746	12.3961	5.24137	0.876393	0.96277	1.0158
Bradi2g30560	292.504	307	313.945	151.951	174.67	341.835	389.802	352.365
Bradi2g30567	152.315	159.716	165.178	134.044	127.225	117.807	121.639	111.789
Bradi2g30580	165.003	148.722	148.672	129.665	150.046	158.458	174.852	169.475
Bradi2g30590	10.9304	10.1117	4.63724	2.99184	5.72433	8.68163	7.26175	8.6203
Bradi2g30625	11.8357	12.538	11.4077	12.2415	13.804	15.5629	20.2686	16.6415
Bradi2g30695	0.404235	0.223038	0.449759	0.16513	0.244406	0.317848	1.18659	0.229136
Bradi2g30800	0	0	0.015734	0	0	0.146557	0.811064	0.319035
Bradi2g30805	1.10137	0	0	0	0	0	0	0
Bradi2g30810	25.3949	25.6838	29.2351	27.5555	25.1058	25.2697	31.1316	26.5952
Bradi2g30814	0.641405	0.602639	1.31963	0.411513	1.31329	1.20293	0.744314	1.55675
Bradi2g30818	0	0	0	0	0	0	0	0
Bradi2g30824	10.1967	9.52947	9.53965	8.29655	10.3686	13.0845	10.7886	8.32098
Bradi2g30830	0	0	0	0	0	0	0	0
Bradi2g30841	0	0	0	0	0	0	0	0
Bradi2g30850	0.310775	0.450924	0.318806	0.318544	1.04743	0.481477	1.20052	1.69004
Bradi2g30905	6.68676	5.8437	6.11747	5.99335	10.1145	9.2299	10.0615	15.5109
Bradi2g30960	140.918	182.074	93.4652	92.9366	100.416	117.58	61.8772	66.9248
Bradi2g30987	0	0	0	0	0	0	0	0
Bradi2g31015	0	0.189238	0.157334	0	0.150942	0	0.144555	0.081362
Bradi2g31042	0	0	0	0	0	0	0	0
Bradi2g31070	36.7363	45.1167	38.9853	45.655	56.3045	54.5358	54.8497	62.426
Bradi2g31072	0	0	0	0	0	0	0	0
Bradi2g31075	0.33563	0.615721	0.605435	1.42427	1.26801	0.552816	0.438274	1.32319
Bradi2g31080	0.471109	0.550528	0.763015	0.466834	0	0.425013	0.354387	0
Bradi2g31083	1.75986	1.87288	2.21481	2.33204	2.91451	1.29473	1.86915	5.0376
Bradi2g31084	3.06559	4.55572	2.77673	5.75853	4.52168	2.17374	3.6509	3.83385
Bradi2g31087	1.03717	1.08894	1.66626	2.21398	1.85853	1.72942	1.30422	1.11724
Bradi2g31100	27.4126	28.3401	30.8468	35.1246	31.8824	36.7107	36.7658	30.7455
Bradi2g31104	0	0	0	0	0	0	0	0
Bradi2g31107	13.3048	12.8091	12.1027	7.3413	9.51642	12.5498	11.1361	11.4672
Bradi2g31113	0	0	0	0	0	0	0	0
Bradi2g31120	21.3381	21.9601	28.7272	33.1655	33.7363	30.9051	30.8365	35.6449
Bradi2g31130	11.1719	11.7349	5.56568	7.3163	8.09772	6.2869	41.918	21.7065
Bradi2g31140	9.4405	8.03181	16.2507	12.7993	14.1594	15.257	25.0782	18.6606
Bradi2g31150	0	0	0.327759	0	0	0	0.329301	0
Bradi2g31160	0.577031	0.472234	0.259739	0.897233	1.22613	1.20728	0.751893	1.01172
Bradi2g31166	24.4415	21.001	18.8327	22.2244	25.6675	22.921	16.1564	21.4213
Bradi2g31172	44.0151	34.2063	25.6664	29.9408	44.4058	35.7694	26.1829	34.2098
Bradi2g31180	0.209415	0.732305	0.295688	0.214715	0.315174	0.653209	0.266913	0.345545
Bradi2g31190	14.7233	18.0713	17.6242	12.0034	13.5539	15.8465	16.1468	16.2608
Bradi2g31200	0	0.217155	0.081991	0	0	0	0	0
Bradi2g31210	0.11656	0.23885	0.112804	0.344435	0.259251	0.290017	0.50217	0.305391
Bradi2g31220	5.22871	8.46028	8.17877	4.09963	6.38861	8.659	9.30022	9.64401
Bradi2g31230	7.42389	9.05355	11.0574	15.0683	15.8829	10.8562	17.5449	18.1602
Bradi2g31240	0	0	0	0	0	0.233027	0	0.220371
Bradi2g31250	28.8112	23.7682	23.1418	26.3369	28.7704	22.8183	34.1238	61.2307
Bradi2g31260	6.23542	5.23515	3.7251	4.64771	5.92285	6.42376	4.908	6.09118
Bradi2g31270	11.6494	10.361	10.264	14.0719	15.5825	14.8695	21.5749	27.106
Bradi2g31276	0.251862	0	0.102262	0	0.64635	0.107536	0	0.262209
Bradi2g31280	0	0	0	0	0	0	0	0
Bradi2g31380	0.828019	0.995386	1.44956	1.48068	2.73925	2.21979	1.57445	2.52985
Bradi2g31430	0	0	0	0	0	0	0	0
Bradi2g31480	0.430266	1.17799	2.59468	7.65491	3.33427	2.39107	8.53352	5.61437
Bradi2g31490	22.9375	25.0254	25.0834	29.3606	31.1802	24.4801	29.3865	28.9206
Bradi2g31500	0.074641	0	0	0	0.101951	0.123716	0	0
Bradi2g31510	70.1991	107.71	51.4779	21.06	19.2465	34.6985	30.6622	21.8894
Bradi2g31515	0	0	0	0	0	0	0	0
Bradi2g31520	2.46814	2.24613	1.65849	2.15952	2.96687	3.85551	1.90249	2.61345
Bradi2g31525	0	0.134849	0	0	0	0	0.13007	0
Bradi2g31531	0	0	0	0	0	0	0	0
Bradi2g31535	0	0	0	0	0	0	0	0
Bradi2g31540	0	0	0	0	0	0	0	0
Bradi2g31550	17.6685	15.0512	14.7584	17.1563	17.509	18.3149	26.0578	41.9679
Bradi2g31560	128.049	133.703	106.704	85.7086	92.8889	114.436	99.1754	117.804
Bradi2g31565	0	0	0	0	0	0	0	0
Bradi2g31570	24.6845	27.8585	27.5901	25.8622	24.0795	20.7403	33.2032	50.8932
Bradi2g31573	0	0	0	0	0	0	0	0
Bradi2g31576	0.951025	1.42411	1.61698	1.5396	3.57119	2.71391	7.86979	11.2477
Bradi2g31580	2.03766	1.44963	0.929005	2.11198	1.56159	1.82121	3.59186	4.07304
Bradi2g31590	2.53902	3.31443	4.17648	1.4029	2.04601	3.11907	1.95208	2.47298
Bradi2g31600	0	0	0	0	0	0	0	0
Bradi2g31611	0.029259	0	0	0	0	0	0	0
Bradi2g31620	0	0	0	0	0	0	0	0
Bradi2g31630	2.85197	2.28695	2.60793	2.73159	2.6014	3.66673	2.43491	5.16447
Bradi2g31635	0	0	0	0	0	0	0	0
Bradi2g31640	26.8989	31.6767	25.5082	21.2355	27.6739	28.4549	34.4367	43.7446
Bradi2g31645	0	0	0	0	0	0	0	0
Bradi2g31650	0	0	0	0	0	0	0	0
Bradi2g31660	91.5363	88.619	76.9682	68.2967	71.4313	73.1172	65.2326	70.7674
Bradi2g31670	0.961251	0.315668	0.305889	1.11225	1.56031	0.421574	2.68177	3.66662
Bradi2g31680	1.11235	0.150388	0.564014	0.873134	0.293181	0.467495	1.60621	0.741759
Bradi2g31690	5.32555	5.17829	9.97147	16.5748	18.2759	12.8672	31.9763	35.8805
Bradi2g31693	1.96773	2.02874	1.80333	2.02703	2.24127	1.65136	2.06112	2.82297
Bradi2g31700	0.782711	2.19028	1.7406	0.870088	0.37802	1.17699	1.98626	0.48389
Bradi2g31710	0.123553	0.07409	0.276965	0.251575	0.221486	0.147541	0.143887	0
Bradi2g31715	6.43705	5.20463	3.80801	4.66276	5.26577	6.44289	6.44805	4.50574
Bradi2g31720	0	0	0	0	0	0	0	0
Bradi2g31730	0	0	0	0	0	0	0	0
Bradi2g31733	1.96978	1.7483	2.872	4.23277	2.18393	3.26256	3.44504	4.62828
Bradi2g31735	0.79787	1.5228	0.991016	1.56669	2.16348	1.65158	1.8445	2.1369
Bradi2g31737	1.4733	2.80637	2.30627	2.38512	3.16768	2.47391	3.85979	4.71725
Bradi2g31740	1.35721	0.795286	0.772044	2.75539	0.766769	0.945468	1.3411	1.42332
Bradi2g31750	0	0	0	0	0	0	0	0
Bradi2g31760	0	0	0	0	0	0	0	0
Bradi2g31770	8.69209	15.0836	11.0268	8.77541	5.70583	8.54181	4.24094	5.70881
Bradi2g31780	0.022767	0	0.0218	0	0.082085	0	0	0.070204
Bradi2g31790	4.70627	3.15352	4.41073	4.67337	6.29152	5.54928	7.5812	7.80904
Bradi2g31793	1.62203	1.09558	2.43002	3.92428	4.80857	3.46674	7.26629	8.27197
Bradi2g31796	0	0	0	0	0	0	0	0
Bradi2g31800	80.6227	64.2278	40.4802	69.9586	241.877	220.647	357.129	367.938
Bradi2g31803	0	0	0	0	0	0	0	0
Bradi2g31806	0	0	0	0	0	0	0	0.233616
Bradi2g31810	125.249	127.034	120.232	121.344	139.815	134.481	126.151	111.143
Bradi2g31815	0	0	0	0	0	0	0.412937	0
Bradi2g31820	184.064	181.121	173.868	250.278	262.939	263.417	185.651	191.293
Bradi2g31830	23.05	22.0819	26.1699	24.8989	20.946	22.461	36.7492	39.2812
Bradi2g31850	0	0	0	0	0	0	0	0
Bradi2g31860	2.15549	1.45913	2.35903	2.59373	2.32212	2.95914	2.61161	2.09627
Bradi2g31865	0	0	0	0	0	0	0	0
Bradi2g31870	22.1471	19.8308	23.8427	20.2654	23.8515	20.6393	26.7954	42.6977
Bradi2g31880	0	0	0	0	0	0	0	0.142413
Bradi2g31883	2.78057	4.26675	3.40054	1.28121	2.01255	1.73988	1.76304	1.58656
Bradi2g31887	0.895428	1.07996	0.83796	0.849646	1.03047	1.18825	0.817087	1.28488
Bradi2g31900	22.9649	19.0427	16.0816	12.972	19.7814	21.2041	42.3169	30.1988
Bradi2g31903	0.075067	0.065309	0	0.135914	0.163762	0	0.427328	0.099146
Bradi2g31907	0	0	0	0	0	0	0	0
Bradi2g31910	12.9096	13.7766	15.9765	11.8514	9.22139	13.6564	7.37251	6.80217
Bradi2g31920	36.176	39.1792	35.2662	37.035	34.3653	39.5998	39.8215	34.2423
Bradi2g31930	13.9814	16.0835	19.3508	18.4025	19.9847	20.7838	13.5102	11.6621
Bradi2g31937	76.261	84.1515	82.7594	47.7502	47.3406	67.3588	42.5316	63.7936
Bradi2g31950	0.179987	0	0	0	0	0	0	0.456157
Bradi2g31953	7.17794	6.50019	8.12271	9.08844	8.27524	9.86717	10.7834	17.9665
Bradi2g31957	0.084849	0.39461	0.096053	0.206002	0.049966	0.053504	1.2593	0.45554
Bradi2g31967	0.104264	0	0	0.09321	0	0.075052	0	0
Bradi2g31973	0	0.317843	0	0.794074	0.332486	0	1.00089	0.528103
Bradi2g31980	0.636694	2.1511	0	0	0	0.30261	6.00748	0.950618
Bradi2g31985	2.12636	3.514	2.26131	3.9796	7.49899	4.38917	5.04373	2.56508
Bradi2g31990	19.8635	17.9828	18.129	15.6253	19.0739	20.0238	42.1079	26.7017
Bradi2g32027	0	0	0	0	0	0	0	0
Bradi2g32062	0	0	0	0	0	0	0	0
Bradi2g32098	0.05696	0	0	0	0	0	0	0
Bradi2g32134	0	0	0	0	0	0	0	0
Bradi2g32210	0.12041	0.203304	0	0.164589	0	0	0	0.122531
Bradi2g32220	4.09619	6.02082	8.17372	15.2827	13.8318	13.6089	7.18827	13.2438
Bradi2g32225	0	0	0	0	0	0	0	0
Bradi2g32230	0.112726	0.182886	0.18691	0.143797	0.049174	0	0.061384	0.307891
Bradi2g32240	0.371915	0.638317	0.248879	1.65311	2.84349	1.1257	1.55282	3.36062
Bradi2g32250	4.09449	2.63484	5.23363	26.1571	27.5708	13.7492	23.7681	38.0551
Bradi2g32260	9.54311	7.80212	8.93486	14.693	19.4425	12.4446	16.2076	15.0012
Bradi2g32270	0	0	0	0	0	0.011634	0	0
Bradi2g32277	0.840596	1.28005	1.62012	1.73614	1.05712	1.27818	3.6314	1.3116
Bradi2g32290	17.4184	14.3606	9.14524	8.53837	14.9577	18.2236	12.2768	11.4491
Bradi2g32300	0.811456	0.815523	0.83682	1.54914	3.76443	2.22411	2.19273	1.70598
Bradi2g32310	0	0	0	0	0	0	0	0
Bradi2g32410	0	0	0	0	0	0	0	0
Bradi2g32510	0	0	0	0	0	0	0	0
Bradi2g32520	0.785974	1.65616	0.652732	0.137822	0	0	0.715078	0
Bradi2g32530	8.77257	7.0613	7.79557	7.98947	7.94654	7.73502	10.123	13.927
Bradi2g32540	30.0089	28.0642	19.6945	31.4846	44.6091	26.1942	42.1199	76.3059
Bradi2g32545	0.481941	0	0	0	0.290565	0	0	0.867312
Bradi2g32550	7.18305	11.5277	6.63076	5.34982	5.69984	9.43285	4.20645	6.54694
Bradi2g32560	0	0	0	0	0	0	0	0
Bradi2g32570	5.91904	4.74295	9.29172	5.10577	4.17252	8.77917	7.93167	5.5693
Bradi2g32577	0.184296	0.578995	0.105757	0	0.114918	0.100756	0.324147	0.182251
Bradi2g32582	0	0.083637	0	0	0	0	0	0.102047
Bradi2g32584	0	0.107156	0	0	0.250566	0.440537	0.288954	0
Bradi2g32587	0	0	0	0.024887	0	0	0	0
Bradi2g32600	28.0023	26.2684	34.7422	31.3334	26.7289	37.4886	57.5502	46.5463
Bradi2g32607	1.5635	3.63547	3.51706	1.10281	1.09855	3.17398	2.44975	0.886577
Bradi2g32613	0	0	0	0	0	0.384085	0	0
Bradi2g32620	1.07517	1.17014	1.22165	1.55305	1.97571	1.90406	2.13415	1.32319
Bradi2g32623	1.05687	1.293	1.11298	3.64703	4.8654	4.67082	3.71049	4.87939
Bradi2g32627	11.9652	5.35362	5.8903	22.0427	21.8421	9.5022	21.4775	24.3273
Bradi2g32640	51.5032	47.9739	47.746	39.8016	36.5735	52.2356	76.6777	54.9522
Bradi2g32660	0	0.14281	0	0.304781	0.279248	0	0.716983	0.126983
Bradi2g32670	1.54609	0.593709	1.23318	0.240637	0.620747	0.844726	1.58771	1.23916
Bradi2g32705	0	0	0	0	0	0	0	0.292278
Bradi2g32722	0	0	0	0	0	0	0	0
Bradi2g32740	0	0	0	0	0	0	0	0
Bradi2g32757	0	0	0	0	0	0	0	0
Bradi2g32775	0.423956	0.497497	0.322628	0.195605	0.084561	0.116198	0.1819	0.144643
Bradi2g32792	0	0	0.02773	0	0	0	0	0
Bradi2g32810	0	0	0.191316	0	0	0	0	0.175444
Bradi2g32833	0	0	0	0	0	0	0	0
Bradi2g32856	0	0	0	0	0	0	0	0
Bradi2g32880	0	0	0	0	0	0	0	0
Bradi2g32885	0	0	0	0	0.657129	0.484299	0	0.39472
Bradi2g32890	1.3121	1.23593	0.694382	0.850709	0.826595	0.679127	2.27998	1.95568
Bradi2g32900	74.361	55.7026	42.7044	23.1409	11.0916	8.6915	9.06053	7.22367
Bradi2g32905	0	0	0	0	0	0	0	0
Bradi2g32906	0	0	0	0.39405	0.16628	0	0.335788	0.27448
Bradi2g32907	0	0	0	0	0	0	0	0
Bradi2g32908	0	0	0	0	0	0	0	0
Bradi2g32910	0.781541	1.0702	2.90933	0.66144	1.37155	0.940616	1.08956	1.23825
Bradi2g32920	0	0	0	0	0	0	0	0
Bradi2g32930	5.60535	4.36319	5.32045	4.33167	4.35419	7.84873	5.62341	9.46163
Bradi2g32940	2.13699	1.49517	0.917864	1.03832	0	0.178345	0	0
Bradi2g32950	7.56267	10.5537	14.8074	15.0599	10.9772	8.4888	16.5717	7.52239
Bradi2g32957	4.26011	7.47033	4.59708	3.25448	2.38627	2.1219	1.21414	0.745536
Bradi2g32969	0.095905	0.041146	0.079988	0.213252	0.186391	0.352622	0.869144	0.030983
Bradi2g32981	0	0	0	0	0	0	0	0
Bradi2g32990	0	0	0	0	0	0	0	0
Bradi2g33000	0.560507	0.147287	0.367958	0.195749	0.605252	0.500083	0	0.145708
Bradi2g33011	35.6141	29.7656	36.4532	36.0446	38.5592	42.8574	57.2979	56.8355
Bradi2g33020	6.20566	6.78287	6.05133	7.57294	7.82886	7.25895	11.3853	12.2708
Bradi2g33030	2.13963	2.12816	3.59399	3.54477	3.88324	2.60671	13.4875	19.689
Bradi2g33037	5.60955	6.69641	7.11595	4.40674	4.59296	5.44746	7.84522	8.04179
Bradi2g33050	0.221711	0.293343	0.18418	0.229962	0.200842	0	0.360053	0.723856
Bradi2g33055	0.077638	0.061527	0	0	0	0	0	0.053259
Bradi2g33060	10.9747	9.35146	5.39532	6.06779	8.33229	2.97168	12.4096	27.6635
Bradi2g33070	167.037	178.186	155.172	101.417	85.264	132.594	112.256	105.207
Bradi2g33080	0	0	0	0	0	0	0	0
Bradi2g33090	5.50035	7.29395	8.98961	4.04698	3.47754	8.07535	8.58582	6.18499
Bradi2g33095	0.25933	0.198472	0	0.35688	0.215372	0.587192	0.874032	1.37972
Bradi2g33100	10.7396	21.5915	11.9874	13.0936	7.81929	10.1607	30.9461	37.6135
Bradi2g33105	0	0	0	0	0	0	0	0
Bradi2g33110	4.31355	8.30648	3.30407	2.60205	4.32804	5.2676	4.84671	11.3399
Bradi2g33123	0	0	0	0	0	0	0	0
Bradi2g33136	0	0	0	0	0	0	0	0
Bradi2g33150	0.308243	1.12544	0.673997	0.446094	0.18751	0	2.25309	1.07123
Bradi2g33160	0.18779	0.219286	0.619573	0.197725	0.668822	0.236052	0.428706	0.704122
Bradi2g33165	0	0	0	0.280665	0	0	0	0.115147
Bradi2g33167	0.175084	0.370083	0.06034	0.429281	0.269006	0.202333	0.131548	0.128141
Bradi2g33170	0.19773	0	0	0	0	0	0	0
Bradi2g33180	65.7161	60.6792	59.5991	53.2354	57.6707	52.6033	45.3171	54.0012
Bradi2g33191	0	0	0	0	0	0	0	0
Bradi2g33200	0.162211	0.195849	0.361165	0	0.149649	0	0.093185	0.083082
Bradi2g33205	0.92021	0.902215	1.38195	1.39996	1.41897	2.14585	0.770637	1.19881
Bradi2g33210	1.03052	0.828107	1.42214	1.87269	1.25643	1.58607	0.931389	1.17098
Bradi2g33230	17.1267	14.6365	20.8761	20.0994	19.2635	21.5249	22.8091	23.1856
Bradi2g33242	0	0	0	0	0	0	0	0
Bradi2g33250	0	0	0	0	0	0	0	0
Bradi2g33260	2.05295	1.93098	4.98982	26.3601	30.5939	13.1701	9.54296	3.94846
Bradi2g33263	1.89924	1.33372	0.794434	0	2.06204	3.4209	1.6319	1.94274
Bradi2g33266	0	0	0	0	0	0	0	0
Bradi2g33270	3.37984	1.4427	3.36318	9.31265	18.5885	14.3185	49.995	36.1625
Bradi2g33275	0.184016	0	0.92871	0.236291	0.50466	0	0.224755	0.753304
Bradi2g33277	0.053888	0	0.234103	0	0.335573	0	0.32496	0.338009
Bradi2g33280	0	0	0	0	0	0	0	0
Bradi2g33290	0.08974	1.28439	0	0.24948	0.316745	0.309275	0.202097	0.758765
Bradi2g33300	4.85064	4.06572	3.67123	5.55283	2.12982	5.06632	4.21808	5.45927
Bradi2g33307	0.516866	1.04957	1.71407	0.24028	0.914088	1.49143	1.99574	1.83127
Bradi2g33312	0.985954	0.90261	1.45907	1.4077	0.810467	1.21579	1.75779	1.68822
Bradi2g33317	0	0.190349	0	0.221346	0.385308	0.199502	2.03072	0.16477
Bradi2g33323	0	0	0	0	0	0	0	0
Bradi2g33330	0.215298	0.234916	0.240923	0.073826	0.129804	0.241155	0	0.165976
Bradi2g33340	0.813232	0.510286	0.426505	0	0.485751	0.10673	0.165903	0.289935
Bradi2g33350	13.651	14.8126	16.8024	16.5586	23.6231	27.3439	25.2263	32.7851
Bradi2g33360	18.8314	19.171	20.7562	27.6106	20.1904	19.1572	25.6738	26.7301
Bradi2g33370	0.269449	0.611673	0.159204	0.639683	0.256622	0.359458	0.703976	0.584468
Bradi2g33375	0	0.039495	0	0	0.113256	0.060871	0.169186	0
Bradi2g33380	4.54419	4.00575	2.63957	4.31309	6.26321	5.86434	13.3107	13.1021
Bradi2g33390	72.1275	75.4932	75.3071	72.797	72.7615	87.1779	87.3345	89.5214
Bradi2g33399	4.4462	3.4005	4.00733	2.01835	3.81008	4.43876	5.03189	8.22367
Bradi2g33409	0.866126	1.0213	0.874552	0.917376	0.972312	0.453347	0.180177	0.464926
Bradi2g33417	0.411402	0.3419	2.67588	2.94901	2.09945	0.56254	1.86425	2.02547
Bradi2g33423	0	0	0	0	0	0	0	0
Bradi2g33429	0	0.394732	0.100587	0	0	0	0	0.08055
Bradi2g33437	1.39457	0.946138	1.64052	1.81632	0.399716	0.649863	0.563733	1.26896
Bradi2g33450	31.6994	50.2499	46.6579	34.4881	25.8933	31.7192	68.0648	33.7326
Bradi2g33454	0	0.062229	0.074405	0	0	0	0	0.26754
Bradi2g33456	0	0	0	0	0	0	0	0
Bradi2g33460	0.553541	1.03523	1.26839	1.85021	1.80419	1.27273	1.2841	0.940793
Bradi2g33470	0.244387	0.360048	0.940445	0.459512	1.06362	0.793357	1.04505	0.641895
Bradi2g33475	0	0	0	0	0.010378	0	0	0
Bradi2g33480	6.39209	9.23951	6.80959	6.55084	5.81172	4.81705	6.99593	10.3427
Bradi2g33487	5.66604	5.3398	7.06118	7.23487	7.00354	8.52929	7.72474	9.46203
Bradi2g33500	363.053	402.96	540.563	525.673	344.297	312.324	440.771	408.053
Bradi2g33508	0	0	0	0	0	0	0	0
Bradi2g33517	0.714511	0.649007	0.253026	0.683402	0.322628	0.191094	0.829745	1.06244
Bradi2g33530	11.9127	10.2636	9.70754	12.2014	10.2746	14.0914	11.7824	15.7809
Bradi2g33540	0	1.03796	0.329853	0.40636	0.368851	0.356524	3.40457	2.74934
Bradi2g33545	0	0	0	0	0	0	0	0.131215
Bradi2g33550	22.8615	26.0219	17.0668	13.3633	16.3667	9.14987	16.3948	19.765
Bradi2g33560	135.571	111.691	126.821	114.205	118.72	135.523	146.901	167.905
Bradi2g33570	0.380663	0.499286	0.171121	0	0.275525	0.568092	0.945497	0.840404
Bradi2g33580	30.5873	25.9434	34.5052	34.2127	36.5632	37.9621	52.9425	61.7747
Bradi2g33590	8.66806	9.89435	7.72138	8.05289	9.51568	10.1062	7.31027	7.69309
Bradi2g33595	0.073932	0	0.326433	0.334929	0.169321	0	0.424143	0.677504
Bradi2g33600	120.413	108.385	123.156	114.467	125.872	149.419	161.938	169.306
Bradi2g33610	17.844	13.4761	19.7773	12.6734	14.7628	12.235	19.1449	15.699
Bradi2g33620	55.712	61.2152	66.6186	35.1784	33.8017	60.7104	65.011	47.8549
Bradi2g33630	14.9106	12.6617	11.4661	8.83063	16.8886	16.1779	10.5038	18.3046
Bradi2g33640	0	0	0	0	0	0	0	0
Bradi2g33650	0	0	0	0	0	0	0	0
Bradi2g33657	0.556259	0.19104	0.576632	1.1615	0.864094	0.695311	0.574703	0.31984
Bradi2g33660	0	0	0	0	0	0	0	0
Bradi2g33663	0.491168	0.263325	0.361796	0.223767	0.6653	0.312816	0.739794	0.616282
Bradi2g33670	0.019668	0	0	0	0	0	0	0
Bradi2g33676	62.1331	77.159	91.8366	64.7593	65.5707	81.8443	99.1199	90.1047
Bradi2g33682	15.1359	18.9274	32.423	17.0218	10.741	20.3032	22.88	12.8577
Bradi2g33686	1.26289	0.849885	0.470331	0.703851	0.942164	0.412981	0.657377	1.54299
Bradi2g33690	5.23226	7.19666	9.69157	6.96418	6.49804	8.35879	14.6767	8.9283
Bradi2g33774	9.63379	11.3299	11.3859	11.5222	8.73036	11.5699	8.39623	13.1704
Bradi2g33858	1.79217	1.42855	0.294371	0.162283	0.139218	0.444223	0.211857	0.314629
Bradi2g33872	0	0	0	0	0	0	0	0
Bradi2g33886	0	0	0	0.233592	0.197953	0	0	0.173878
Bradi2g33900	1.07109	0.60936	0.857152	1.48631	1.17301	1.27912	1.45215	2.28917
Bradi2g33920	1.02711	0.663276	0.484593	1.33553	1.51218	1.75831	1.44228	0.721286
Bradi2g33925	0	0	0	0	0	0	0	0
Bradi2g33930	1.07399	2.60567	2.17616	1.32949	1.15892	3.11302	3.18024	2.4843
Bradi2g33940	0.877703	1.02648	0.955637	1.78217	1.15614	0.602952	2.40275	3.49933
Bradi2g33945	0	0	0	0	0	0	0	0
Bradi2g33950	0	0	0	0	0	0	0	0.499878
Bradi2g33960	60.3463	44.8001	36.6579	44.1521	48.3728	40.7858	68.8493	134.422
Bradi2g33970	0	0	0	0	0	0	0	0
Bradi2g33977	0	0	0.051131	0	0	0	0.036438	0
Bradi2g33985	0.169512	0	0	0.23168	0	0.563944	0.543538	0.141018
Bradi2g33991	0	0	0	0	0	0	0	0
Bradi2g33995	0	0.283341	0	0	0	0	0	0.258986
Bradi2g34000	0.114283	0	0.648442	2.46318	0.476046	0	19.9817	20.7873
Bradi2g34010	7.40229	6.45797	5.64829	9.83497	17.1246	8.0337	11.9961	22.2699
Bradi2g34020	19.9537	16.8709	14.9758	14.5831	14.3411	17.1718	16.7033	19.4816
Bradi2g34025	0	0	0	0	0.171408	0	0	0
Bradi2g34030	25.3685	23.2344	19.8046	13.9143	12.8656	12.8394	13.7725	26.1508
Bradi2g34040	12.7793	9.4177	7.59399	7.19846	6.66816	14.1958	9.60148	10.2599
Bradi2g34048	1.06133	1.85203	2.65221	2.10284	2.30934	4.15932	3.0489	3.2668
Bradi2g34052	0.367723	0	0.267372	0	0	0.116354	0	0.193536
Bradi2g34056	0	0	0.186029	0.233798	0	0.570771	0	0
Bradi2g34060	0.468274	0	0	0.425398	0.270496	0	0.260385	0.540568
Bradi2g34072	6.17573	4.2053	3.63337	1.45386	2.165	1.29726	4.75537	6.12529
Bradi2g34080	4.00924	3.08247	4.21015	5.15981	7.87365	6.22197	7.13308	6.36282
Bradi2g34090	31.1855	49.4575	35.0168	15.9341	6.25815	15.8786	13.4214	11.0209
Bradi2g34096	3.94065	4.73016	6.17773	6.30701	8.02569	6.62826	4.74521	7.52424
Bradi2g34102	0.341291	0.952704	0.724441	0.534811	1.25117	1.81611	1.33425	0.842767
Bradi2g34110	1.51601	1.94047	1.31855	1.0488	1.35848	1.89781	1.32761	1.75954
Bradi2g34120	42.0541	54.9945	21.79	26.2588	62.3905	77.0537	127.194	198.374
Bradi2g34130	4.2128	4.56494	0.945327	0.323626	0.616086	3.98289	1.18299	3.07355
Bradi2g34135	0	0	0	0	0	0	0	0
Bradi2g34140	1.90501	4.89269	1.63209	1.22645	0.3199	0.946412	1.33994	1.36506
Bradi2g34150	4.92047	4.90496	5.19165	4.61829	6.15537	4.63256	6.7997	13.6465
Bradi2g34154	11.3075	8.01791	6.53143	10.5394	11.7729	12.6075	11.7933	14.0752
Bradi2g34156	12.5389	10.0108	8.30663	9.97083	10.28	10.0827	15.92	14.4729
Bradi2g34159	4.42183	4.16598	4.7121	5.95662	6.03953	6.11951	8.38973	7.9011
Bradi2g34162	0	0	0	0	0	0	0	0
Bradi2g34167	0	0	0	0	0	0	0	0
Bradi2g34180	0	0	0	0	0	0	0	0
Bradi2g34187	0	0	0.060855	0.217352	0.129632	0.117904	0.06176	0.055435
Bradi2g34200	0.342461	0.40891	1.11592	0.94777	0	0.422804	0.24871	0
Bradi2g34210	0	0	0	0	0	0	0.025566	0
Bradi2g34215	0.022578	0	0	0.025762	0	0	0	0
Bradi2g34220	9.19483	9.07572	7.81289	9.84201	11.1925	9.40141	11.0326	15.6794
Bradi2g34230	0	0	0	0	0	0	0	0
Bradi2g34240	59.5069	69.8159	83.1345	77.4181	48.7581	68.3223	104.793	116.772
Bradi2g34250	29.911	50.3767	206.463	474.598	234.959	102.823	30.3903	13.9587
Bradi2g34257	0.216354	0	0	0	0	0.248543	0	0
Bradi2g34270	10.2552	10.88	7.71363	11.8828	16.5816	11.0673	8.60986	11.5051
Bradi2g34280	2.65253	4.05039	5.68349	7.05478	3.77357	4.19415	3.34807	2.2327
Bradi2g34290	1.06662	2.88272	7.78082	6.82942	3.60299	2.67072	2.33473	1.77075
Bradi2g34300	23.3294	52.4635	100.843	103.606	68.8502	55.1019	54.3663	36.1718
Bradi2g34310	211.305	239.171	357.926	389.196	368.625	329.467	270.279	196.791
Bradi2g34312	0.976867	0.841615	1.18505	1.8477	1.32879	1.47449	2.06657	2.05585
Bradi2g34314	0	0	0	0.123222	0	0	0	0
Bradi2g34316	0	0	0.05108	0	0	0.030539	0.412107	0.253822
Bradi2g34326	0.223455	0	0	0	0	0	0	0
Bradi2g34337	0.094791	0	0	0.131759	0.032004	0.029987	0.012512	0
Bradi2g34344	0	0.26887	0	0	0.135156	0	0	0
Bradi2g34350	2.11248	1.33095	1.78393	2.10567	2.30815	2.65213	2.40355	3.69554
Bradi2g34360	0.052552	0.062195	0	0	0.297117	0.064746	0	0.054196
Bradi2g34367	2.06955	0.252503	1.07957	2.0256	1.61981	1.70033	3.86207	4.83752
Bradi2g34375	1.21253	0.611795	1.52641	0.700392	0.889252	3.28717	0.869387	4.85722
Bradi2g34380	0	0.006595	0	0	0.05636	0	0.031514	0
Bradi2g34390	5.9213	9.02831	9.40685	9.95104	9.76128	10.4622	9.32029	9.77428
Bradi2g34400	0	0	0	0	0	0	0	0
Bradi2g34407	14.1964	17.3295	11.6899	12.5995	14.1876	16.25	11.0263	19.9583
Bradi2g34413	0	0.009482	0	0	0	0	0	0
Bradi2g34420	0	0	0	0	0	0	0	0
Bradi2g34430	8.49045	6.44193	6.97258	10.8652	10.9946	8.98221	12.2544	14.7359
Bradi2g34440	251.354	239.82	202.505	164.992	169.129	203.59	295.838	322.231
Bradi2g34450	89.9201	77.2892	57.9006	47.3664	45.8027	47.0196	81.0577	68.1304
Bradi2g34460	29.3103	35.2277	38.259	25.6137	22.2738	18.5387	23.7067	19.2843
Bradi2g34470	6.75325	7.28673	8.99573	9.00789	8.23717	11.5066	9.7973	9.57689
Bradi2g34480	17.4128	15.5499	17.4977	18.6458	21.0491	24.2779	31.1901	29.5026
Bradi2g34490	168.912	156.38	202.448	207.907	249.08	243.443	324.59	342.204
Bradi2g34495	1.26052	1.27998	1.98289	2.4152	1.43679	2.33673	3.6225	2.16769
Bradi2g34501	0.694174	0.510128	1.10167	0.961655	0.871684	1.08111	3.54993	0.807646
Bradi2g34507	0	0	0.194817	0	0	0	0	0.181036
Bradi2g34520	0	0	0	0	0	0	0	0
Bradi2g34530	4.03578	3.9707	5.56858	5.99618	6.23513	6.68813	7.3321	7.31554
Bradi2g34540	0.227894	0.292689	0.272643	0.342622	0.572977	0.304746	0	0.650063
Bradi2g34543	0	0.912191	0.242897	0	0.706463	0.736456	0.45638	0.592208
Bradi2g34545	0.894623	0.353716	0.66777	0	0.358	2.22684	1.03041	1.35046
Bradi2g34547	0	0	0	0	0	0	0	0
Bradi2g34560	7.03194	6.57732	8.74859	7.5485	7.08855	6.35732	9.39758	13.7493
Bradi2g34570	2.64013	2.87725	2.88798	2.53223	4.4266	9.25122	18.2771	12.2881
Bradi2g34580	931.702	833.484	762.857	684.053	649.267	783.171	769.472	907.608
Bradi2g34587	0.448598	0.496558	0.303287	1.11634	0.960397	1.55923	1.27405	0.40933
Bradi2g34600	0	0	0	0	0	0	0.09219	0.329861
Bradi2g34610	34.0521	31.2614	31.8123	48.8954	48.0347	41.3451	44.5688	55.8662
Bradi2g34620	0	0	0	0	0.096855	0	0	0
Bradi2g34623	0	0.399735	0.248482	0	0.187487	0.324029	0	0.314371
Bradi2g34626	0	0.095966	0	0.334795	0.366146	0	0.093807	0
Bradi2g34632	12.6364	11.9378	9.05993	7.91967	12.2819	15.6219	9.18002	13.0427
Bradi2g34640	29.2637	26.0608	28.0573	31.5515	27.5483	28.7671	35.9881	40.8536
Bradi2g34650	0.348432	0.730093	0.647911	0.161979	0.278253	0.649285	0.385311	0.117414
Bradi2g34660	11.4241	9.29766	12.4328	18.8737	18.9522	18.4946	21.423	50.9695
Bradi2g34670	0	0.171545	0.11119	0.100405	0.344931	0	1.50135	0.89393
Bradi2g34680	56.5434	49.0583	47.6434	43.971	43.1652	51.7873	61.6631	55.9129
Bradi2g34687	0	0	0	0	0	0	0	0
Bradi2g34700	5.3925	5.02918	3.14961	5.01322	6.92002	4.35998	11.7253	11.8512
Bradi2g34710	18.7208	17.5836	16.5108	25.1519	29.8977	22.8226	28.562	32.5303
Bradi2g34717	0	0	0	0	0	0	0	0
Bradi2g34730	0.106022	0.046625	0.043212	0	0.19305	0	0	0.016144
Bradi2g34740	80.7904	78.0075	75.4822	64.9091	84.4371	87.7431	74.8637	84.0385
Bradi2g34745	0.140706	0.117667	0.123242	1.1057	0.339331	0.510197	0.368695	0.212081
Bradi2g34750	75.0866	83.9196	71.2974	61.0757	56.6427	67.3278	99.3513	102.359
Bradi2g34760	31.2504	25.3226	25.8531	39.5187	44.002	31.0255	42.5642	62.617
Bradi2g34770	101.958	99.4647	84.4192	78.846	89.0472	89.907	83.6319	75.1297
Bradi2g34775	0.165879	0.573596	0	0	0	0	0.277992	0.625861
Bradi2g34780	22.5864	17.6557	21.965	24.6574	29.7496	35.1076	40.0491	33.0131
Bradi2g34785	1.80432	1.51677	1.2335	1.49451	1.85492	1.83447	2.10034	2.30695
Bradi2g34790	6.62466	9.2545	7.55695	5.89817	3.57081	7.56613	4.28968	2.07871
Bradi2g34800	16.6324	15.1485	12.5647	14.1806	18.8384	17.1301	14.6142	30.0324
Bradi2g34810	25.9432	27.0439	31.0289	32.4713	34.5087	35.2676	48.4586	38.1894
Bradi2g34820	22.8462	21.457	27.024	29.9833	32.5997	27.6349	31.1285	33.6203
Bradi2g34827	39.9638	39.1952	37.6579	44.6475	41.0289	36.4755	60.2352	88.1257
Bradi2g34829	0	0	0	0	0	0	0	0
Bradi2g34832	0.081642	0	0	0	0	0	0	0
Bradi2g34837	0.21548	0	0.119963	0.351098	0.243535	0.20292	0.014079	0
Bradi2g34850	3.26351	5.12708	5.29621	10.2839	15.334	6.75441	5.70315	16.9111
Bradi2g34858	4.10448	5.43931	4.44697	4.9274	2.86154	3.03981	3.62871	4.2274
Bradi2g34866	2.55692	2.82884	4.4511	4.03524	1.77654	4.98955	4.83966	5.16796
Bradi2g34876	0.988312	1.16551	1.99759	1.13131	1.20237	1.48095	1.61547	1.46948
Bradi2g34890	0	0	0	0	0	0	0	0
Bradi2g34900	6.52878	5.24061	7.70598	22.0665	21.3216	14.545	11.5854	10.1491
Bradi2g34910	125.876	109.364	123.246	141.579	196.198	205.524	204.762	176.365
Bradi2g34921	32.1026	35.374	39.3784	34.9762	33.2506	40.0205	70.728	68.6077
Bradi2g34925	1.68983	1.61461	2.22911	2.20586	2.25156	2.56168	3.71843	3.86094
Bradi2g34930	0	0.010855	0.142418	0	0	0.08303	0	0
Bradi2g34935	0	0	0	0	0	0	0	0
Bradi2g34940	0	0	0	0	0	0	0	0
Bradi2g34950	28.7125	29.6917	59.8945	68.6458	44.4361	41.5501	64.172	47.8424
Bradi2g34960	2.9938	3.12091	3.40776	3.06951	4.49015	5.28346	4.63674	4.04778
Bradi2g34970	6.60961	6.26904	11.5325	9.35775	13.0118	17.4065	23.6283	15.8215
Bradi2g34980	1.16503	0.766427	1.43759	2.73933	2.94511	1.99567	2.19264	1.97473
Bradi2g34986	0.030907	0.139488	0.138572	0.126175	0.059235	0.155661	0.101785	0.109133
Bradi2g34989	1.22738	1.32361	2.13737	1.64263	1.48678	2.63021	2.3227	3.69473
Bradi2g34992	2.14285	2.4739	3.68934	3.47028	2.96461	3.89143	4.0905	5.16882
Bradi2g35007	0.184313	0	0	0.514098	1.30423	0.667609	0.213236	0.182576
Bradi2g35013	6.58484	7.14354	3.95228	4.67311	2.592	4.79393	3.84752	6.22247
Bradi2g35014	0	0	0	0	0	0	0	0
Bradi2g35015	0	0	0	0.005449	0	0	0	0
Bradi2g35017	0	0	0	0	0	0	0	0
Bradi2g35020	67.8138	55.4967	78.0704	74.905	77.7331	86.118	125.31	125.097
Bradi2g35030	3.48517	4.46189	5.70878	6.41711	7.42037	5.46229	6.79824	12.5624
Bradi2g35040	4.02757	2.8863	3.34258	6.29437	6.7087	7.3227	4.69706	6.55112
Bradi2g35050	98.2713	79.7629	79.6817	80.4629	90.4252	83.3858	103.451	173.71
Bradi2g35057	32.0885	17.3997	15.5709	7.05247	15.7767	24.8425	8.06681	14.3739
Bradi2g35070	50.0572	42.4613	45.4365	28.4049	37.4296	49.9763	49.9674	52.2474
Bradi2g35080	18.3036	9.0489	39.9567	31.7286	37.1885	24.5296	30.7113	60.6194
Bradi2g35090	89.6739	84.6108	79.5441	71.0817	58.7002	71.4189	97.7035	103.008
Bradi2g35100	0	0	0	0	0	0	0	0
Bradi2g35110	5.70606	4.40259	4.5603	8.98813	5.62362	2.60213	3.48997	11.3302
Bradi2g35120	19.8679	15.601	22.2847	17.8456	19.4079	24.5998	17.8011	28.2104
Bradi2g35125	0.297467	0.177774	0.550664	0.408123	0.241649	0.182709	0.161965	0.314741
Bradi2g35130	2.39336	1.73383	1.56499	2.72412	3.5981	2.98419	4.27754	6.25019
Bradi2g35135	0	0	0	0	0.070029	0	0.148199	0
Bradi2g35140	0.37819	0.223793	0.597118	0.324845	0.199321	0.472236	0.933368	0.733549
Bradi2g35150	11.8252	8.82771	8.51834	11.4963	10.3162	7.09531	25.9875	18.9207
Bradi2g35155	0	0	0	0	0.031319	0	0	0
Bradi2g35161	0.178531	0	0	0.006482	0.014942	0.23415	0.022324	0.164946
Bradi2g35167	35.6724	36.3615	29.9828	23.7954	32.0254	33.6184	33.2823	43.0477
Bradi2g35180	143.996	133.217	129.579	115.013	113.426	127.942	181.92	223.624
Bradi2g35182	0	0	0	0	0	0	0	0
Bradi2g35184	0	0	0	0	0	0	0	0
Bradi2g35187	3.49327	1.97882	2.76245	5.18372	3.6334	3.25628	4.69284	5.38249
Bradi2g35197	0.465059	0.432366	0.552883	0.164463	0.150206	0.153453	0	0
Bradi2g35215	0	0	0	0	0	0	0	0
Bradi2g35231	0	0	0	0	0	0	0	0
Bradi2g35243	0	0	0	0	0	0	0	0
Bradi2g35255	0	0	0	0	0	0	0	0
Bradi2g35267	0.090746	0	0.066157	0	0	0.169134	0.110054	0.167806
Bradi2g35282	0	0	0	0	0	0	0	0
Bradi2g35300	0	0	0	0.020203	0	0	0	0
Bradi2g35317	0	0	0	0	0.411529	0	0	0
Bradi2g35334	0.155482	0	0.12299	0.898599	0.200192	0	0.820959	0
Bradi2g35350	0	0	0	0	0	0	0	0
Bradi2g35367	0	0.31834	0	0.388069	0	1.03079	0	0.281262
Bradi2g35384	0	0	0	0	0	0	0	0
Bradi2g35392	0	0	0	0	0	0	0	0
Bradi2g35401	0.398414	0	0.21885	0.819708	0.662746	0.041321	1.46699	1.70724
Bradi2g35418	0	0	0	0	0	0	0	0
Bradi2g35440	115.646	123.459	50.1229	37.3139	82.3978	69.481	31.6544	38.5459
Bradi2g35450	2.73262	2.52212	0.107521	2.21092	0.118402	0.246047	0.224946	0.099933
Bradi2g35455	0	0	0	0	0	0	0	0
Bradi2g35460	0	0.085061	0	0	0	0	0	0
Bradi2g35461	0	0	0	0	0.079496	0	0	0
Bradi2g35463	0	0	0	0	0	0	0	0
Bradi2g35467	3.69988	3.19312	3.40141	3.22262	3.50156	3.06094	3.05628	4.37825
Bradi2g35472	0	0	0	0	0	0	0	0
Bradi2g35477	0	0	0.096628	0	0.082886	0	0	0
Bradi2g35482	0	0	0.131278	0	0.210203	0	0	0
Bradi2g35490	0.916688	0.730227	0.685236	0.267989	0.823179	1.49055	0.867881	0.975996
Bradi2g35492	0	0	0	0	0	0	0.202329	0
Bradi2g35494	0.152861	0.076119	0	0	0	0.340761	0.305971	0.093601
Bradi2g35496	0	0	0	0	0	0	0	0
Bradi2g35500	0	0	0	0	0	0	0	0
Bradi2g35510	0	0	0	0	0	0	0	0
Bradi2g35520	0	0	0	0	0	0	0	0.041327
Bradi2g35540	0	0	0	0	0	0	0	0
Bradi2g35547	5.67413	4.40763	7.11184	6.53122	6.2651	7.23429	6.29276	12.0969
Bradi2g35554	0	0	0	0	0	0	0	0
Bradi2g35570	7.79795	4.90627	6.98528	9.90812	9.1495	7.89164	5.93951	8.64723
Bradi2g35578	0	0.029389	0.118891	0.148423	0	0.170101	0.244598	0.486263
Bradi2g35587	71.5281	82.4883	81.4521	68.4866	80.9105	103.72	154.303	178.329
Bradi2g35600	152.621	183.258	157.965	166.813	158.115	163.981	301.811	306.057
Bradi2g35610	0.023005	0	0	0	0.010067	0	0	0
Bradi2g35620	129.401	121.048	95.3549	81.8621	69.3473	108.795	142.937	130.774
Bradi2g35625	1.61614	1.43404	1.76946	2.95805	3.78365	2.84255	2.73038	2.21065
Bradi2g35628	2.00803	2.60056	7.39629	4.31174	0	3.77882	2.32495	4.07761
Bradi2g35630	0	0	0	0.112693	0	0.488642	0	0
Bradi2g35635	0.022875	0.126356	0.012083	0.024652	0	0.10369	0	0.010008
Bradi2g35641	0.136978	0	0	0.132842	0.076231	0.280347	0.260144	0.081497
Bradi2g35646	0.729655	0.964918	0.711151	0.384144	0	0.687882	0	0
Bradi2g35651	0	0	0	0	0	0	0	0
Bradi2g35655	0	0	0	0	0	0	0	0
Bradi2g35660	1.24338	1.38274	1.56767	1.36236	1.68427	2.57294	1.7661	0.951167
Bradi2g35671	0	0	0.168728	0	0	0.374676	0	0.075302
Bradi2g35680	11.4149	9.58274	12.853	11.8736	10.429	14.134	23.4966	17.9883
Bradi2g35690	30.8626	32.7411	41.9217	64.3884	67.478	55.2544	59.9379	43.2432
Bradi2g35700	0.703551	0.714975	0.837725	0.623131	1.10599	0.608745	1.14697	0.832976
Bradi2g35703	1.03916	0.85661	0.378227	1.26885	1.38691	1.52303	1.37715	1.46632
Bradi2g35707	6.45945	5.57931	4.34206	3.14335	6.6668	8.33795	5.81087	4.69586
Bradi2g35720	19.917	23.0071	24.0374	21.8364	18.4871	18.5747	33.2858	39.2541
Bradi2g35721	0	0	0	0	0	0	0	0.020762
Bradi2g35722	0.102258	0	0	0	0	0	0	0
Bradi2g35723	0	0.333951	0	0	0	0	0	0
Bradi2g35724	0	0	0	0	0	0	0	0
Bradi2g35726	0	0	0	0	0	0	0	0
Bradi2g35727	0	0	0	0	0	0	0	0
Bradi2g35730	8.81848	8.98844	7.94288	6.28452	10.9314	9.90818	8.41349	11.9578
Bradi2g35740	42.9904	40.5897	44.8694	42.9053	44.1913	48.8449	57.0629	67.4587
Bradi2g35741	0	0	0	0	0	0	0	0
Bradi2g35743	0	0	0	0	0	0	0	0.021769
Bradi2g35747	0	0	0	0	0	0	0	0
Bradi2g35750	0	0.085563	0.073813	0.267317	0.0866	0	0.040988	0
Bradi2g35760	53.5555	53.3083	83.335	38.881	31.6422	48.9436	47.4826	41.32
Bradi2g35767	12.4122	12.2909	20.6718	22.5791	23.1156	22.0109	14.5639	17.5112
Bradi2g35780	0.686342	0.246995	0.342159	0.585171	0.472668	0.644825	1.46841	0.434538
Bradi2g35790	0	0	0	0	0.011445	0	0.011053	0
Bradi2g35800	19.8963	17.4172	17.8305	17.7654	20.219	16.9038	24.7834	25.8856
Bradi2g35807	24.4926	23.812	26.2709	29.6813	34.6311	30.4983	40.099	53.9502
Bradi2g35820	104.139	106.807	102.579	94.5049	91.004	96.1937	122.964	149.197
Bradi2g35825	0	0	0	0	0	0	0.042243	0
Bradi2g35830	42.4757	35.608	39.774	37.8466	42.8333	41.607	56.8178	77.8804
Bradi2g35840	1.45746	1.15661	1.03703	0.709858	1.34785	1.74651	1.7673	2.71983
Bradi2g35850	48.4947	110.269	73.7237	231.577	178.998	64.7875	1353.2	461.845
Bradi2g35860	41.3314	68.219	65.6741	140.913	112.311	67.518	617.371	308.677
Bradi2g35870	10.1288	14.4094	15.117	17.6828	15.6877	11.9111	25.567	36.0221
Bradi2g35890	0	0	0	0	0	0	0	0
Bradi2g35900	3.94646	1.68209	0.766321	0.854148	2.35679	3.06793	5.56569	4.45129
Bradi2g35907	7.12513	2.36857	2.02368	2.1564	4.16811	2.28507	7.70866	3.02698
Bradi2g35918	0	0	0	0	0.124198	0	0	0
Bradi2g35930	0.114145	0.554623	0.119556	0.149825	0	0.209592	0.182453	0.156953
Bradi2g35940	1.20006	1.45462	1.42256	1.32328	1.07335	0.831083	1.63213	1.58517
Bradi2g35950	0	0	0	0	0.235839	0	0	0
Bradi2g35965	0.339328	0.051207	0.066781	0.249239	0.100927	0.102013	0.188367	0.293952
Bradi2g35980	0.901184	2.60539	0.947282	0.879098	1.664	0.610976	4.74998	3.65931
Bradi2g35987	61.8646	62.7917	39.8656	33.4366	37.1847	51.4933	48.484	51.5329
Bradi2g36000	50.304	35.7732	48.6237	75.0703	74.3855	57.0412	55.9498	100.89
Bradi2g36005	0.391319	0.796133	0.619029	0.34277	0.636426	0.555955	0.279634	0.572929
Bradi2g36012	21.8451	18.3949	14.5976	14.3304	15.1676	16.885	14.5583	21.0897
Bradi2g36016	0.165275	0	0.14969	0	0.181902	0.310929	0.155014	0
Bradi2g36020	11.8969	9.51796	5.29814	10.5976	13.251	13.9893	15.5558	14.0357
Bradi2g36030	22.0113	16.7003	16.943	19.0957	23.4149	20.6577	21.9649	28.2381
Bradi2g36034	0	0	0	0.632393	0	0.288844	0	0
Bradi2g36037	2.30401	1.96991	2.07614	1.92549	2.71108	2.59565	1.94017	2.26483
Bradi2g36049	0.12516	0	0	0	0	0	0	0
Bradi2g36053	0	0	0.350175	0	0	0	0.36263	0
Bradi2g36055	0	0	0	0	0	0.227314	0	0
Bradi2g36057	6.70752	6.28107	7.02136	10.2841	12.552	9.44452	8.18936	13.6497
Bradi2g36067	5.24485	4.96051	4.53079	6.11336	4.31038	7.52777	7.35993	7.7858
Bradi2g36073	0.706324	0.462224	0.653045	0.726131	0.847434	0.871362	0.8496	1.28826
Bradi2g36080	15.2817	16.1394	13.5092	13.3879	16.6713	14.676	21.5753	32.2507
Bradi2g36090	2.57568	2.68178	1.66869	3.05195	3.47677	3.77265	3.97325	7.36302
Bradi2g36092	0	0	0	0	0	0	0	0
Bradi2g36095	0	0	0	0	0	0	0	0
Bradi2g36100	0	0.024256	0.008904	0	0	0	0	0.005055
Bradi2g36110	0	0	0	0	0.062929	0	0	0
Bradi2g36120	0.206621	0	0.28776	0.055341	0.495815	0.875489	0.461334	0.738035
Bradi2g36130	62.8651	64.8701	57.7209	33.7674	36.5543	56.0435	58.5177	62.1225
Bradi2g36141	0	0	0	0	0	0	0	0
Bradi2g36145	0	0	0	0	0	0	0	0
Bradi2g36150	0	0	0.102624	0	0.043626	0	0	0
Bradi2g36160	0	0	0	0	0	0	0	0
Bradi2g36165	0	0	0	0	0	0	0	0
Bradi2g36170	0	0	0	0	0	0	0	0
Bradi2g36173	2.55912	1.69206	2.13606	1.15697	2.58484	3.30023	3.03749	3.0074
Bradi2g36176	2.17786	1.72565	1.72772	2.13415	2.94188	2.26907	2.02208	2.51206
Bradi2g36179	0	0	0	0	0.095216	0	0.189175	0
Bradi2g36182	0	0	0.005802	0	0	0	0.10014	0
Bradi2g36187	3.55054	1.80347	0.830332	1.19738	1.26237	2.46696	0.844697	3.53343
Bradi2g36200	1.28846	0.942849	3.06223	2.703	0.567828	1.63056	3.71957	1.40971
Bradi2g36205	0	1.23283	0.195328	1.75021	0.457219	0.688807	1.64384	1.63481
Bradi2g36210	2.8446	3.26519	3.8022	2.56886	2.06602	2.40985	3.35502	2.27488
Bradi2g36217	7.90242	6.93716	11.3005	12.3647	14.974	17.3298	24.4624	22.6081
Bradi2g36230	17.3185	16.569	20.1097	20.9862	18.5385	20.8097	25.0087	25.8102
Bradi2g36237	4.95954	5.37966	4.5993	4.83566	6.96143	5.79407	9.66575	14.8652
Bradi2g36250	0.176149	0.109651	0.207005	0.502377	0.563382	0.530182	1.06119	0.46955
Bradi2g36259	1.07367	0.428267	0	0.468238	0.645173	0.217726	0.623115	0.730422
Bradi2g36268	0.31593	0.379768	0.651629	1.07879	1.01815	1.56534	1.01303	1.53117
Bradi2g36277	0.781358	0.976264	2.25544	4.15229	4.71764	4.35593	3.8517	11.8005
Bradi2g36290	0	0	0.258837	0.120372	0.654803	1.40137	0	0
Bradi2g36297	2.64697	2.80998	2.56712	3.15962	1.34262	2.96385	0.18084	0.49592
Bradi2g36310	3.2298	2.1088	1.83724	8.90058	4.66265	2.60907	6.66589	11.721
Bradi2g36316	0.425197	0.785185	2.17567	0.757918	0.426186	0.648048	0.232114	0.311059
Bradi2g36322	2.66364	3.75011	4.46748	3.19694	1.28289	3.65829	0.974441	1.85608
Bradi2g36330	0.595519	0.540423	1.92829	2.44751	1.18211	1.34135	2.13111	1.03402
Bradi2g36340	2.61767	2.78659	3.91771	2.7995	4.31171	2.55093	3.77354	5.01066
Bradi2g36350	0.108197	0.158479	0.505143	0.548057	0.502658	0.17133	3.00393	2.08721
Bradi2g36360	6.4122	6.4065	6.15319	5.373	6.85111	9.26189	8.99023	11.5022
Bradi2g36370	17.6904	17.996	19.274	23.9482	20.5298	19.4663	31.8604	46.5082
Bradi2g36380	48.904	50.2359	55.0738	40.8166	49.5919	58.8622	83.1676	88.0113
Bradi2g36390	0	0	0	0	0	0	0.219755	0.131512
Bradi2g36400	0	0	0	0	0	0	0	0
Bradi2g36410	4.83355	4.90737	6.5795	6.85266	5.8042	6.56763	9.21758	5.25029
Bradi2g36417	25.8009	31.894	36.8369	28.026	29.0656	26.7545	34.524	30.6542
Bradi2g36430	13.6347	16.9565	18.4769	16.9271	19.2506	22.5566	24.2251	23.235
Bradi2g36441	0	0	0	0	0	0	0	0
Bradi2g36451	0.053609	0	0	0	0	0	0	0.003317
Bradi2g36460	7.70941	6.98476	7.75166	9.07046	7.14398	11.748	16.18	21.6334
Bradi2g36470	58.1385	60.464	70.4258	74.4317	56.2714	54.0522	63.2135	81.586
Bradi2g36480	615.448	664.251	1062.71	1175.44	791.238	496.931	525.731	595.261
Bradi2g36490	1.89429	1.74339	1.95541	1.79104	2.71305	2.12318	2.53039	4.57857
Bradi2g36497	0.250592	0.009109	0.402655	0.417011	0.455809	0.074744	0.145422	0.064389
Bradi2g36501	4.40331	3.57114	2.50922	2.30723	3.49228	3.13982	3.69025	5.35762
Bradi2g36506	0	0	0	0	0.06638	0.120693	0.57997	0
Bradi2g36521	0	0	0	0	0	0	0	0
Bradi2g36526	0.493847	1.09876	0.615124	1.15673	1.74195	1.41377	0.79788	1.67035
Bradi2g36534	0	0	0	0	0	0	0.128683	0.092823
Bradi2g36542	0.099984	0.118336	0.111701	0.417407	0.594084	0.326603	0.229049	0.651914
Bradi2g36550	2.24581	3.4983	3.86751	4.31651	3.25274	3.85646	4.77241	7.58513
Bradi2g36557	0	0	0	0	0	0	0	0
Bradi2g36564	0	0	0	0	0	0	0	0
Bradi2g36571	0	0	0	0	0	0	0	0
Bradi2g36580	8.21555	5.34971	2.49811	4.3335	5.53991	5.25655	5.37925	9.6398
Bradi2g36584	0	0	0	0	0	0	0	0
Bradi2g36588	0	0	0	0	0	0	0	0
Bradi2g36592	0	0	0	0	0	0	0	0
Bradi2g36596	0	0	0	0	0	0	0	0
Bradi2g36600	0.316631	0.379743	0	0	0.758502	0.403313	0.353993	0
Bradi2g36606	1.27563	0.818857	0.95494	1.55333	0.661181	1.62979	0.332591	0.530142
Bradi2g36612	0	0	0	0.203335	0	0	0	0
Bradi2g36620	0	0.73092	0	0	0	0	0	0
Bradi2g36631	0.060303	0.115435	0.423659	0.140799	0.178925	0.386671	0.411899	0.526167
Bradi2g36635	0	0	0	0	0	0	0	0
Bradi2g36640	1.94579	2.45312	2.61079	1.67669	3.00072	1.42423	1.75181	3.20169
Bradi2g36647	21.4235	20.49	18.3889	13.8595	20.1949	24.3976	17.3824	23.263
Bradi2g36660	3.20824	2.78755	4.47283	3.9121	3.76995	5.03802	6.2891	6.89404
Bradi2g36670	0.110898	0.26513	0.248591	0.458795	0.877717	0.421939	0.394383	1.02931
Bradi2g36672	0	0	0	0	0	0	0	0
Bradi2g36674	0	0	0	0	0	0	0	0
Bradi2g36680	0	0	0	0	0	0	0	0
Bradi2g36687	0	0	0	0	0	0	0	0
Bradi2g36700	7.56154	13.0265	7.94647	13.3786	16.5593	8.49274	11.1582	16.5412
Bradi2g36710	10.319	8.38739	7.3609	10.2817	8.21493	10.2248	10.7452	17.0572
Bradi2g36720	15.011	7.93646	5.88571	5.04147	7.30999	6.83278	13.8043	16.3538
Bradi2g36725	0	0	0	0	0	0	0	0
Bradi2g36730	2.27822	1.46576	0.355041	0.110818	0.241786	0.806429	0	0
Bradi2g36735	0.138006	0	0	0.128312	0	0.110253	0	0
Bradi2g36740	1.49736	0.27228	0	0.245241	0	0.424216	0.207545	0
Bradi2g36750	0	0	0	0	0	0	0	0
Bradi2g36760	15.4557	14.1371	17.2271	18.1082	18.0589	20.9194	25.7301	29.6054
Bradi2g36770	26.5264	34.9982	23.5993	15.9007	25.5897	25.4925	51.4598	63.6411
Bradi2g36772	0	0	0	0	0	0	0	0
Bradi2g36774	0	0	0	0	0	0	0	0
Bradi2g36776	0	0	0	0	0	0	0	0
Bradi2g36778	0	0	0	0	0	0	0	0
Bradi2g36779	0	0	0	0	0	0	0	0
Bradi2g36780	0	0	0	0	0	0	0	0
Bradi2g36782	0	0	0	0	0	0	0	0
Bradi2g36785	0.791309	1.15332	0.290947	0.277549	0.200547	0.924393	0.294231	0.736901
Bradi2g36788	1.11506	2.21148	2.59354	4.32382	4.21119	4.24233	3.34085	4.13059
Bradi2g36789	0	0	0	0	0	0	0	0
Bradi2g36790	7.53782	6.54936	6.61765	15.6501	8.86766	5.41542	1.5192	2.09157
Bradi2g36801	0	0	0	0	0.010891	0	0	0.009314
Bradi2g36810	0	0	0	0	0	0	0	0
Bradi2g36817	2.71056	2.57611	3.27895	2.46093	3.17705	2.99667	4.67681	6.4158
Bradi2g36828	7.47316	8.93653	7.45167	9.57204	9.90866	8.96378	7.55994	12.1959
Bradi2g36840	0.28242	0.338744	0	0.165	0	0.215879	0.610022	0.259767
Bradi2g36850	0.026472	0	0	0	0	0	0.22067	0.089804
Bradi2g36856	23.02	21.0517	22.1105	26.2199	17.7327	13.226	17.3802	20.6964
Bradi2g36859	7.70123	11.8089	8.73296	4.8045	3.98354	3.86794	6.42976	7.55036
Bradi2g36862	171.417	177.443	215.663	301.038	287.506	219.226	324.345	304.703
Bradi2g36866	0	0	0	0	0.465663	0	0	0.077276
Bradi2g36871	3.52011	1.94347	1.58235	1.83268	1.3852	0.651097	2.35093	2.32259
Bradi2g36873	0	0	0	0	0	0	0	0.087755
Bradi2g36875	0	0	0	0	0	0	0	0
Bradi2g36877	0	0	0.013836	0	0	0.018558	0	0
Bradi2g36880	9.66437	10.2109	9.53328	8.42162	8.90893	7.2098	10.5035	8.18965
Bradi2g36890	120.807	140.702	154.014	122.921	103.068	112.066	100.983	118.444
Bradi2g36893	2.67203	2.79908	1.65095	3.42395	4.97652	4.52306	4.00103	1.91541
Bradi2g36897	0.649635	1.89086	1.93063	1.22324	0.309352	0.807608	0.939376	1.15006
Bradi2g36903	0.892703	1.97129	1.32585	0.53325	0.216343	2.01221	1.17521	2.16157
Bradi2g36910	11.1805	15.5922	13.6047	13.431	8.59762	13.3925	14.2016	13.6849
Bradi2g36920	3.96757	3.47279	4.09799	4.89945	4.79357	4.57497	3.36529	4.21337
Bradi2g36930	3.24703	1.96583	3.61721	2.44374	3.07994	2.24964	3.50007	3.37677
Bradi2g36937	1.60657	1.813	2.17495	2.61462	2.50287	3.00169	3.4586	3.00616
Bradi2g36950	47.5351	60.7472	77.3345	71.9995	59.9689	56.6476	82.2937	55.1446
Bradi2g36960	9.45277	9.00833	7.43369	3.746	5.47709	8.10488	5.64721	11.431
Bradi2g36970	11.0625	9.79274	9.13577	9.61872	7.74491	10.0693	16.3455	18.1705
Bradi2g36980	24.2592	20.5742	22.4802	22.9447	33.7789	19.6429	105.484	61.3008
Bradi2g36985	0	0	0	0	0	0	0	0
Bradi2g36992	0	0	0	0	0	0	0	0
Bradi2g37000	22.1031	29.2847	7.94601	9.46824	8.17799	9.2777	2.56973	3.48295
Bradi2g37010	0	0.172068	0	0.201423	0	0	0	0
Bradi2g37020	0	0.079152	0	0	0	0	0	0
Bradi2g37030	2.81555	3.88261	3.47646	5.84741	4.12763	4.34997	3.56039	3.49243
Bradi2g37040	0.368634	0.204557	0.573674	0.747697	0.416835	0.496059	0.744156	0.118309
Bradi2g37047	0	0	0	0	0	0	0	0
Bradi2g37060	0	0	0	0	0	0	0	0
Bradi2g37067	0	0	0	0	0	0	0	0
Bradi2g37080	0	0	0	0	0	0	0	0
Bradi2g37090	0	0	0	0	0	0	0	0
Bradi2g37095	0	0	0	0	0	0	0	0
Bradi2g37100	11.0261	11.9367	9.75736	14.2128	14.1832	16.6318	20.9378	19.6281
Bradi2g37111	0	0	0	0	0	0	0	0
Bradi2g37120	0.993187	1.04135	1.33026	1.69661	0.690894	0.513654	6.43766	2.12416
Bradi2g37130	1.55451	0.86442	0.300761	0.935049	0.373245	1.15871	0.426092	0.249633
Bradi2g37135	0	0	0	0	0	0	0	0
Bradi2g37140	1.94009	2.31688	2.19529	1.50932	3.74901	3.77004	5.03388	5.9071
Bradi2g37150	16.5507	17.2257	12.447	19.166	10.132	6.76828	88.0759	107.59
Bradi2g37160	124.469	107.734	106.083	118.049	127.298	135.102	137.782	112.307
Bradi2g37166	7.26002	6.18934	6.93741	8.46389	8.73641	8.5542	8.36603	9.78836
Bradi2g37172	0.152903	0.303235	0.460997	0.396395	0.831365	0.294783	0.390484	0.347456
Bradi2g37180	16.5876	17.4073	18.1789	21.6344	13.9547	19.0711	13.1733	12.0575
Bradi2g37191	1.26925	1.03903	1.74006	3.26626	2.48039	2.56647	2.0081	2.78901
Bradi2g37200	0	0	0	0	0	0	0	0
Bradi2g37210	0.306384	0.463981	0.534441	0.685567	0.290627	0.345756	0.432928	0.182559
Bradi2g37222	6.51505	6.20904	4.30119	2.63605	4.18896	4.95182	5.58837	7.66785
Bradi2g37230	0	0	0	0	0	0	0	0
Bradi2g37240	344.285	213.683	245.132	205.001	182.048	264.335	241.435	269.741
Bradi2g37246	0.64664	0.419795	0.418032	0.545415	0.810072	0.725216	0.678659	0.640912
Bradi2g37252	0	0	0	0	0	0	0	0
Bradi2g37260	0.448949	0.524942	0.973383	1.3418	1.04191	0.821544	0.542816	0.598708
Bradi2g37270	0.41162	0.228852	1.08859	0.972073	1.10186	0.764038	1.59389	1.10865
Bradi2g37276	0	0	0.065483	0.875873	0	0	0	0
Bradi2g37280	0	0	0	0	0	0	0	0
Bradi2g37300	0.16674	0.398636	0.377543	0	0	0.014066	0.295835	0.343912
Bradi2g37305	0	0	0	0	0	0	0	0
Bradi2g37310	55.7735	62.1503	99.4037	72.419	64.8518	67.3924	62.8111	46.6732
Bradi2g37320	48.5055	52.6807	77.8476	272.708	259.355	135.919	153.727	289.778
Bradi2g37327	3.24965	3.52201	5.84543	14.1454	9.19546	3.6619	3.43063	2.56189
Bradi2g37340	30.055	56.2226	50.1972	37.9397	34.1725	31.7979	17.8522	12.8739
Bradi2g37350	0	0	0	0	0.084397	0	0	0.084801
Bradi2g37360	0.430074	0.351503	0.265979	0.409598	0.776262	0.65905	0.910107	0.947411
Bradi2g37366	0	0	0	0	0	0	0	0
Bradi2g37370	0.654382	0.692368	1.68966	1.53641	2.91221	1.56692	1.64246	2.85615
Bradi2g37377	18.6781	16.3426	21.0772	29.8281	35.9837	22.9268	33.6044	50.064
Bradi2g37380	0.953979	1.35873	1.16231	0.430575	0.075956	1.00641	0.257236	0.192747
Bradi2g37382	0	0	0	0	0	0	0	0
Bradi2g37383	0	0	0	0	0	0	0	0
Bradi2g37387	2.86851	3.05803	3.29264	4.3823	3.99306	4.16012	3.7834	3.15759
Bradi2g37400	214.146	215.793	222.797	166.985	149.556	162.729	135.701	153.974
Bradi2g37410	13.8166	9.00126	12.6285	9.26929	11.801	14.6844	14.6991	12.7889
Bradi2g37420	3.72526	3.5441	4.37762	3.01453	2.69231	3.25447	4.02618	4.8164
Bradi2g37430	0	0	0	0	0	0	0	0
Bradi2g37433	0	0	0	0	0	0	0	0
Bradi2g37435	0.085954	0	0	0.251737	0.199146	0	0.214501	0.219709
Bradi2g37440	8.35922	4.8816	6.42818	7.81492	7.30102	5.75078	7.43813	15.3275
Bradi2g37450	6.34427	5.45942	10.6676	26.9029	26.677	12.8329	21.2407	48.0154
Bradi2g37455	0	0	0	0	0	0	0	0
Bradi2g37460	19.9228	17.9567	14.8344	34.4568	48.9926	27.4916	22.7098	33.4022
Bradi2g37470	12.7348	20.045	19.6052	29.0555	30.5691	24.4415	27.7051	37.5031
Bradi2g37480	117.073	139.358	154.321	165.541	151.199	169.689	251.047	171.101
Bradi2g37487	1.14619	0.975703	1.39623	1.20358	1.07398	0.686295	0.914332	2.38061
Bradi2g37500	0	0	0	0	0	0	0	0
Bradi2g37507	3.41926	3.61496	5.46952	7.02398	6.63474	7.07762	6.55852	10.5579
Bradi2g37512	0	0	0	0	0	0	0	0
Bradi2g37517	6.20156	5.40903	4.74843	5.43227	6.03305	7.07274	5.09679	5.60449
Bradi2g37521	0.17171	0	0.195712	0	0.405705	0	1.43222	0
Bradi2g37525	6.55421	2.88612	5.97614	7.55362	6.52377	4.89408	13.9026	16.061
Bradi2g37530	12.3655	10.7796	16.0934	21.591	16.7451	15.2485	21.8534	23.1847
Bradi2g37540	6.90191	6.91608	5.9742	6.98973	3.35701	3.68096	7.77049	6.39732
Bradi2g37547	0.554458	0	0.09633	0.953845	0.402743	0.244559	0.274524	0.829969
Bradi2g37552	0.520441	0.438532	1.52558	1.01083	1.11641	1.12697	1.09296	2.08774
Bradi2g37560	0	0	0	0	0	0	0	0
Bradi2g37570	32.6616	28.6508	40.5359	94.4492	89.5763	47.5815	96.041	238.809
Bradi2g37573	0	0	0	0	0	0	0	0
Bradi2g37576	0	0	0	0	0	0	0	0
Bradi2g37580	0.163054	0.138956	0.032463	0.242088	0.103009	0.053447	0.118567	0.178882
Bradi2g37587	1.70574	1.54382	1.02105	2.01824	2.28314	2.4517	2.40138	2.95619
Bradi2g37589	0.51044	0.735506	0.721418	1.08224	1.35574	1.3396	0.722977	1.91356
Bradi2g37592	3.58602	4.01682	4.2797	4.59206	4.26302	4.12695	4.83577	5.557
Bradi2g37601	0	0	0	0	0	0	0	0
Bradi2g37610	0	0	0	0	0	0	0.024615	0
Bradi2g37621	0.106073	0.127213	0.155351	0.147932	0	0.201108	0.432562	0.766102
Bradi2g37631	0	0.072471	0	0	0	0.009236	0	0.061469
Bradi2g37640	34.9497	39.6052	36.5263	34.6238	38.4893	47.1063	54.2886	57.1192
Bradi2g37641	0	0	0	0	0	0	0	0
Bradi2g37642	0.018324	0	0	0	0	0	0	0
Bradi2g37645	0	0	0	0	0	0	0	0
Bradi2g37650	0	0	0	0	0	0	0	0
Bradi2g37660	0	0	0	0	0	0	0	0
Bradi2g37670	0.166489	0.068397	0	0.270222	0.065764	0	0.252391	0.207961
Bradi2g37672	0	0	0	0	0	0	0	0
Bradi2g37675	73.9735	73.0461	89.557	109.543	109.901	88.2299	80.2952	85.0313
Bradi2g37680	1.67399	1.92359	1.99574	3.60029	3.39238	4.19494	3.32251	4.61328
Bradi2g37690	235.268	219.828	215.335	260.283	281.959	259.072	490.674	354.698
Bradi2g37700	62.1604	44.8321	55.638	70.8447	64.2555	70.6005	76.4897	89.4083
Bradi2g37705	0	0	0	0	0	0.393443	0.364516	0
Bradi2g37707	0.010868	0.166481	0.031429	0.192718	0.027147	0.294704	0.410458	0.1313
Bradi2g37710	0	0	0	0	0	0	0	0
Bradi2g37720	2.21296	2.55579	4.00632	3.66354	3.16422	5.82397	2.96122	3.28588
Bradi2g37730	5.10413	6.79528	5.50531	5.53156	5.11265	4.06056	6.34607	7.37839
Bradi2g37740	13.5883	13.0596	11.6432	13.251	15.2929	16.4222	18.8965	33.5403
Bradi2g37750	0.84303	0.937032	1.77874	1.49144	0.706055	2.53927	0.309614	0.504865
Bradi2g37760	38.748	30.4979	23.1525	13.1252	21.8772	43.6199	29.2775	36.7671
Bradi2g37770	10.4438	11.1508	8.55455	13.9914	12.6871	13.9883	9.55783	14.0767
Bradi2g37780	48.1529	46.6299	52.2972	31.7007	34.6629	53.0623	28.2222	24.1644
Bradi2g37790	16.3288	18.9338	16.1168	15.5333	14.552	15.5318	15.9312	25.0231
Bradi2g37792	0	0	0	0	0	0	0	0
Bradi2g37795	1.40465	1.11361	1.14423	2.47283	1.75837	1.64627	2.24902	2.82865
Bradi2g37796	0	0.200212	0	0	0	0	0	0
Bradi2g37798	0	0	0.198233	0.245836	0	0	0	0
Bradi2g37799	0	0	0	0	0	0	0	0
Bradi2g37800	67.623	79.9566	80.1374	166.292	170.963	68.3705	212.081	418.066
Bradi2g37801	0	0	0	0	0	0	0	0
Bradi2g37802	0	0	0	0	0	0	0	0
Bradi2g37803	0	0	0	0	0	0	0	0
Bradi2g37804	0	0	0	0	0	0	0	0
Bradi2g37805	0.10303	0.165135	0	0.156094	0	0	0.205444	0.105488
Bradi2g37810	2.30899	3.58388	3.1334	7.75122	8.28443	5.22326	5.64861	16.5973
Bradi2g37817	10.2593	11.688	8.59101	8.1677	6.91265	8.97906	6.54448	11.557
Bradi2g37830	10.2798	10.7851	12.1545	10.2172	7.17716	9.74463	4.27122	5.22999
Bradi2g37835	0.519704	0.177494	1.51307	0.718352	0.207495	0	0.889027	0.968795
Bradi2g37840	7.12444	4.44106	4.95281	8.63588	8.77203	9.40406	7.14349	17.1489
Bradi2g37850	0.307551	0.076486	0.290742	0	0.218115	0.163033	0.151047	0.183861
Bradi2g37855	0	0	0	0	0	0	0	0
Bradi2g37860	0	0	0	0	0	0	0	0
Bradi2g37865	28.5109	30.0826	17.7313	12.3379	17.2585	30.8048	18.5398	20.2207
Bradi2g37870	0.091138	0.166564	0.078438	0.325112	0.167086	0.169115	0.266068	0.192456
Bradi2g37881	0	0	0	0	0	0	0	0
Bradi2g37893	0	0	0	0	0	0	0	0
Bradi2g37902	0.04335	0	0	0.217357	0.184195	0.192015	0.536095	0.074509
Bradi2g37911	0	0	0	0	0	0	0	0
Bradi2g37920	0.224955	0.542714	1.13439	0.608919	0.45743	1.15999	0.804987	0.115996
Bradi2g37930	6.80961	5.84546	6.63975	4.26965	5.65617	7.99794	10.6825	10.5712
Bradi2g37940	0	0	0	0	0	0	0	0
Bradi2g37950	72.0695	48.2844	51.1768	64.2207	83.6007	76.1972	112.544	178.945
Bradi2g37961	0	0	0	0	0	0	0.515055	0.431159
Bradi2g37970	12.1093	13.6209	15.8471	13.9198	8.16227	13.1818	7.74313	8.41262
Bradi2g37980	19.5472	28.4553	28.9673	26.8503	25.0175	33.4343	37.3592	29.8024
Bradi2g37990	0.345381	0.395436	0.769691	0.496592	0.974293	0.597339	1.34449	2.01471
Bradi2g37993	0	0	0	0	0	0	0	0
Bradi2g37996	0	0	0.301774	0	0.117381	0.091774	0	0
Bradi2g38000	4.86541	3.48511	3.35971	3.93863	7.74884	6.9104	5.84511	6.29834
Bradi2g38010	0.085898	0	0.217508	0.120589	0.353258	0.216663	0.198745	0.088586
Bradi2g38015	0	0	0	0	0	0	0	0
Bradi2g38020	0	0	0	0	0	0	0	0.100036
Bradi2g38030	24.0138	22.3377	17.2478	24.653	26.0003	25.0851	35.3556	43.1198
Bradi2g38040	4.18582	2.42705	5.4644	6.60434	6.15822	3.59793	7.30572	21.6312
Bradi2g38055	0	0	0	0	0	0	0	0
Bradi2g38070	0	0	0	0	0	0	0	0
Bradi2g38080	0.739278	0.275996	0.230199	0.174203	0.489671	0.618016	0.95451	1.74244
Bradi2g38090	0	0.175165	0	0	0	0	0.173478	0
Bradi2g38100	21.4728	25.1165	33.65	39.4851	30.8985	28.3782	45.1363	48.7297
Bradi2g38107	0	0	0	0	0	0	0	0
Bradi2g38114	1.19098	1.37737	1.38366	1.39749	1.37867	2.17599	1.58625	1.26815
Bradi2g38119	0.706252	0.404609	0.49073	0.351424	0.484134	1.04442	0.944199	0.27191
Bradi2g38124	0.554754	0.318754	0.263806	0.12202	0.104735	0	0.327088	0.758452
Bradi2g38130	16.3292	10.5968	14.1521	16.7945	13.1635	12.9698	10.4382	15.0154
Bradi2g38140	7.16726	5.92301	7.51906	8.66208	6.67133	11.2228	11.8181	7.36321
Bradi2g38150	0.101146	0	0	0.513464	0.213028	0	0	0.10431
Bradi2g38160	22.161	26.1009	26.5537	24.9797	22.1969	26.0514	32.4637	47.294
Bradi2g38163	1.73898	4.3156	4.23242	2.31568	1.44657	1.19437	9.56586	11.4895
Bradi2g38166	1.41481	0.186069	2.3804	1.80145	1.98072	0.739081	0.952218	2.26819
Bradi2g38170	23.5322	23.1393	18.3749	15.1476	17.0575	22.0497	25.8095	26.9161
Bradi2g38180	0.175182	0.267917	0.022006	0.058913	0.052435	0.024597	0.026045	0.023064
Bradi2g38183	1.21541	1.07462	1.5278	0.776111	1.1784	2.05823	0.704849	1.25089
Bradi2g38186	2.38242	0.980629	2.24039	1.30216	0.838199	2.02162	0.13063	0.584911
Bradi2g38192	0.792033	0.691149	1.36046	0.922544	1.13002	0.659747	0.546482	1.14234
Bradi2g38200	1.93966	1.60053	1.6278	1.54326	1.86258	2.04879	11.0126	3.64417
Bradi2g38205	0	0	0	0	0	0	0	0
Bradi2g38210	1.03843	1.30933	2.43078	1.22712	1.91988	1.81222	1.77593	1.97928
Bradi2g38220	0	0.267061	0	0	0	0	0.128359	0.342537
Bradi2g38230	0.124208	0.247762	0.212406	0.106477	0.255572	0.161501	4.31892	0.77561
Bradi2g38237	140.597	136.259	146.736	95.9453	67.4875	126.118	125.155	100.78
Bradi2g38247	136.303	89.9097	107.633	93.3575	69.7141	71.1174	121.343	169.378
Bradi2g38250	0	0	0	0	0.05748	0	0	0
Bradi2g38254	5.26189	3.17049	2.33707	3.64746	4.56849	2.69292	23.1782	17.5973
Bradi2g38256	0	0	0	0.004964	0	0	0.116907	0.163
Bradi2g38260	1.93958	1.77265	2.29932	2.09674	1.93133	1.52559	1.73511	2.20395
Bradi2g38270	1.01774	1.31386	2.08237	3.7052	3.69076	2.65025	5.08239	2.64901
Bradi2g38275	0	0	0	0	1.29235	0.44907	0.809916	0.370888
Bradi2g38280	0.095877	0.279406	0.079141	0.236689	0.341703	0.287145	0.370539	0.063645
Bradi2g38290	4.8716	3.33575	4.08178	4.6267	6.04401	4.83669	6.71201	10.7309
Bradi2g38295	2.1934	2.56538	3.3354	3.32442	3.82267	3.31533	5.32392	8.0561
Bradi2g38300	11.4982	13.0456	18.3166	18.8731	18.3162	18.4175	27.4366	34.0106
Bradi2g38310	9.1882	8.75461	7.17399	4.65342	6.88758	7.59502	5.87266	9.36729
Bradi2g38317	0	0	0	0	0	0	0	0
Bradi2g38322	0	0	0	0	0	0	0	0
Bradi2g38330	21.1783	15.7664	17.9072	29.4146	43.9751	19.5113	23.811	37.0439
Bradi2g38340	66.3018	59.885	46.8652	41.0368	53.1573	59.4327	60.8544	60.582
Bradi2g38350	54.7761	53.9958	30.9738	25.4251	28.8995	31.1826	29.0292	30.6504
Bradi2g38357	0	0	0	0	0	0	0	0
Bradi2g38370	0.092129	0.257635	0.050724	0.194961	0.29007	0.04383	0.257427	1.2368
Bradi2g38380	14.2312	22.9305	16.1821	28.7207	26.344	22.7557	65.0066	40.8292
Bradi2g38390	0.064403	0.093993	0.089929	0	0	0	0	0
Bradi2g38400	0.252298	0.088197	0.285872	0.398549	1.03179	0.605538	0.800848	1.0416
Bradi2g38410	14.3096	14.7681	16.8362	17.085	13.1005	16.8608	20.1838	20.8327
Bradi2g38413	0	0	0	0	0	0	0	0.217822
Bradi2g38416	4.73847	5.19375	3.62891	3.98759	3.32967	3.17629	5.18297	4.48173
Bradi2g38420	0	0	0	0	0	0	0	0
Bradi2g38426	3.79505	4.69976	2.69543	2.30754	3.62515	3.29926	10.5984	10.176
Bradi2g38432	40.7522	34.2009	37.7348	34.2997	36.7419	37.6882	36.9514	38.1531
Bradi2g38440	0.80492	0.414487	0.391454	1.20301	1.11322	0.923121	1.28024	0.861358
Bradi2g38445	0.22692	0	0.141543	0.171688	0.498503	0.30718	0.148716	0.235915
Bradi2g38453	0.280888	0.415281	0.356476	0.509727	0.205394	0.574989	1.01529	0.261754
Bradi2g38462	0.035495	0	0	0	0	0.062302	0.068584	0
Bradi2g38470	7.62208	8.49133	10.571	27.1059	43.7188	17.6103	30.3552	42.536
Bradi2g38481	0.426593	0.324491	0.068351	0.367134	0.330253	0.414943	0.875927	0.753731
Bradi2g38490	4.09457	3.93146	3.66605	2.96309	3.23021	4.26954	5.65909	7.20337
Bradi2g38497	3.24284	4.07406	2.29835	3.74242	4.11449	4.97109	5.37059	5.989
Bradi2g38510	5.56634	6.82077	4.59116	4.77274	7.73565	7.49319	7.82911	6.20056
Bradi2g38520	0	0.023061	0.165146	0.202643	0.046992	0.142742	0.136456	0.039658
Bradi2g38530	0	0.135975	0.06332	0.158111	0	0	0	0.235406
Bradi2g38540	5.24618	4.77157	6.86621	6.6239	5.88719	6.28931	7.5011	7.50875
Bradi2g38547	0	0	0	0	0	0	0	0
Bradi2g38552	0	0.12675	0	0	0	0	0	0
Bradi2g38560	0	0	0	0	0	0	0	0
Bradi2g38563	61.3874	49.0166	56.5674	48.541	54.4413	59.8566	59.334	64.2463
Bradi2g38567	0	0	0	0	0	0	0	0
Bradi2g38577	10.7572	10.7348	17.644	12.7837	10.4899	13.1149	16.2163	12.9547
Bradi2g38590	32.879	30.2563	30.1878	34.9693	33.5188	29.2162	46.5673	71.6198
Bradi2g38601	0	0	0	0	0	0	0	0
Bradi2g38610	0	0	0	0	0	0	0	0
Bradi2g38615	0	0	0	0	0	0	0	0
Bradi2g38621	0	0	0	0	0	0	0	0
Bradi2g38631	0	0	0	0	0	0.143372	0.133722	0
Bradi2g38640	13.688	13.8493	13.8765	16.3099	9.72251	12.7216	23.2101	23.654
Bradi2g38650	7.90469	7.30884	7.73106	9.55763	10.5584	9.43146	11.8132	18.7124
Bradi2g38655	0	0	0	0	0	0	0	0
Bradi2g38660	53.3877	49.7702	50.3139	61.5935	56.9624	60.0237	53.7346	33.0048
Bradi2g38670	0	0	0.009843	0	0	0	0	0
Bradi2g38680	0	0	0	0	0	0	0	0
Bradi2g38685	0	0	0	0	0	0	0	0
Bradi2g38690	0	0	0	0	0	0	0	0
Bradi2g38695	0	0	0	0	0	0	0	0
Bradi2g38700	0	0	0	0	0	0	0	0
Bradi2g38720	0	0.007022	0	0	0	0	0.006864	0
Bradi2g38726	0	0	0	0	0	0	0	0
Bradi2g38731	0	0	0	0	0	0	0	0
Bradi2g38737	2.95077	0.936713	1.12685	2.37171	1.6343	3.31074	2.12498	2.08759
Bradi2g38750	232.254	286.955	499.841	420.458	339.341	341.541	551.234	260.185
Bradi2g38755	0	0	0	0	0	0	0.477517	0.334304
Bradi2g38760	0.260222	0.304688	0.088967	0.180416	0.164389	0.188254	0.351531	0.163173
Bradi2g38765	288.982	259.071	262.259	320.815	283.478	317.997	271.609	315.302
Bradi2g38770	0	0	0	0	0.077193	0	0.101663	0
Bradi2g38780	4.70088	4.72098	4.79861	6.87413	6.22869	8.37336	8.78532	6.49902
Bradi2g38791	3.29549	2.0945	1.98124	3.38269	4.16777	2.90441	3.83495	4.47405
Bradi2g38800	4.30768	3.60758	4.26729	4.58936	6.75476	5.69477	5.44238	7.88448
Bradi2g38810	0.30585	0.453353	0.49004	1.01542	0.648064	0.474248	1.37893	0.538604
Bradi2g38818	0.071727	0	0.119933	0	0.085921	0	0	0
Bradi2g38823	0.438581	0.068058	0	0	0	0	0	0.038959
Bradi2g38828	2.86638	2.64694	2.64949	4.13312	3.29348	3.5305	1.67712	2.13716
Bradi2g38833	0	0	0	0	0	0.617175	0	0
Bradi2g38839	2.133	1.86528	3.83898	4.91453	4.9582	3.20101	4.09707	5.44467
Bradi2g38844	7.71056	2.77592	4.90538	6.01853	5.01234	3.35083	4.56329	5.383
Bradi2g38850	3.57065	4.28339	5.08702	4.04547	4.49831	3.90684	3.34503	4.07697
Bradi2g38853	0	0	0	0	0	0	0	0
Bradi2g38857	0.106623	0	0.222913	0.150696	0.131156	0	0.250843	0.218441
Bradi2g38870	0.854133	1.68399	0.789473	0.354461	1.99832	0.356298	1.78475	1.2862
Bradi2g38877	0.774526	0.121756	0.386043	0.157146	0.325454	0.569372	0.247625	0.447828
Bradi2g38890	0	0	0	0	0	0	0	0
Bradi2g38895	0.175287	0.168889	0.196463	0.121411	0.159586	0.109429	0.407587	0
Bradi2g38901	0	0	0	0	0	0	0	0
Bradi2g38906	0.243041	0.347666	0.141861	0.174754	0	0	0.107731	0.129225
Bradi2g38910	0	0	0	0	0	0	0.009363	0
Bradi2g38928	1.6682	2.1517	2.01232	2.26307	3.23703	2.30362	3.34356	3.6085
Bradi2g38938	0.030148	0	0	0	0	0	0	0
Bradi2g38948	0	0	0	0	0	0	0	0
Bradi2g38960	0	0	0	0	0.003167	0	0	0
Bradi2g38970	24.8751	17.8215	20.8355	29.7461	49.861	36.9065	46.0124	113.905
Bradi2g38974	8.57011	8.01011	8.7219	6.03533	6.48675	8.51318	8.9022	9.74079
Bradi2g38978	0	0	0	0	0	0	0	0.258971
Bradi2g38981	0	0	0	0	0	0	0	0
Bradi2g38982	0.532646	0.851909	0.575183	1.20707	0.669466	1.41256	1.70803	1.38277
Bradi2g38987	0	0	0	0	0	0	0	0
Bradi2g38991	0	0	0	0	0	0	0	0
Bradi2g38995	55.1453	39.6811	33.6264	58.1929	53.4572	47.3089	44.9351	88.6174
Bradi2g38999	60.4204	44.2659	52.1841	60.0081	63.9576	59.8422	64.3227	93.5767
Bradi2g39003	0	0	0	0	0.311905	0	0.30124	0.165391
Bradi2g39006	0.112216	0.392757	0.533949	0.632259	0.175603	0.281483	1.0902	0.611035
Bradi2g39010	0.663166	0.291514	0	0.749466	0.306073	0.160971	0	0.587221
Bradi2g39021	2.33239	1.43288	1.98913	3.11922	2.81524	2.77854	2.43485	2.90701
Bradi2g39032	0	0	0	0.270149	0	0	0.212142	0
Bradi2g39041	0.054598	0.176927	0.060581	0.165486	0.35814	0.015556	0.206859	0.022522
Bradi2g39050	0	0	0	0	0	0	0	0
Bradi2g39060	0	0	0	0	0	0	0	0
Bradi2g39067	0	0	0	0	0	0	0	0
Bradi2g39074	0.845973	0.878441	0.764494	0.957014	0.759396	1.61898	1.35425	1.17226
Bradi2g39081	0	0	0	0	0	0	0	0
Bradi2g39091	0.736456	0.817088	0.915312	0.695468	1.50868	2.32178	1.26916	1.92494
Bradi2g39097	0	0	0	0	0	0	0	0.087988
Bradi2g39103	2.77195	1.8934	2.10057	6.10605	2.17687	3.11625	4.39692	2.78243
Bradi2g39111	0.316978	0.187149	0.876186	0.6543	0.308647	0.524498	0.548276	0.214796
Bradi2g39115	0	0	0	0	0	0	0	0
Bradi2g39120	0.111632	0.195517	0.381983	0.487017	0.435345	0.328617	0.584836	0.368989
Bradi2g39127	0.435978	0.518825	0.347501	0.77266	0.82534	0.374078	0.605928	0.710998
Bradi2g39132	1.12401	1.12059	1.3463	3.93929	2.97735	2.16925	3.02762	3.3579
Bradi2g39137	8.32206	7.18466	10.1268	9.78482	12.8287	13.0155	16.7452	14.7769
Bradi2g39143	0	0	0	0	0	0	0	0
Bradi2g39150	57.5614	37.2949	40.9122	71.3189	43.5857	34.6704	46.8331	60.1467
Bradi2g39160	6.79355	4.16082	6.09379	8.48179	6.89014	6.06394	11.163	13.9831
Bradi2g39170	5.3066	5.00927	5.84985	8.9312	10.4595	5.49054	9.54727	13.0386
Bradi2g39180	4.73615	5.47586	8.2266	5.14666	6.75575	8.90523	15.0468	21.2218
Bradi2g39190	93.7131	84.6793	90.7393	57.7938	56.2597	109.445	99.0299	84.8871
Bradi2g39200	464.47	403.41	225.044	294.985	432.703	401.335	232.32	369.426
Bradi2g39207	5.13557	4.10175	4.83468	4.58113	6.89872	6.83823	7.49256	9.53842
Bradi2g39220	3.96708	4.0532	3.52202	5.42869	11.3632	7.71735	34.6004	20.2911
Bradi2g39230	17.033	30.0466	23.593	27.511	23.3801	17.4884	30.3422	19.4376
Bradi2g39235	0	0	0	0	0	0	0	0
Bradi2g39240	2.55461	1.92092	3.32055	5.81162	6.13705	3.77215	7.87249	8.62759
Bradi2g39247	0	0	0	0	0	0	0	0
Bradi2g39260	0	0	0	2.6709	0.196796	0	0	0
Bradi2g39265	0	0	0	1.82699	0	0	0	0
Bradi2g39272	0	0	0	0	0	0	0	0
Bradi2g39277	0	0.134635	0	0	0	0	0	0
Bradi2g39280	0	0	0	0	0	0.396019	0.266615	0.622918
Bradi2g39285	0.12507	0.276236	0.360465	0.345637	0.29884	0.25476	0.169325	0.825683
Bradi2g39290	1.89642	5.43422	1.59729	4.10771	4.75684	3.92582	9.71754	8.60449
Bradi2g39300	0.530489	1.65499	1.72295	1.68745	2.74924	1.63227	3.3762	4.46596
Bradi2g39310	8.23173	6.30791	6.92312	7.5843	6.25365	8.10915	9.38888	11.3419
Bradi2g39320	1.69668	0.590455	0.088281	0.327712	1.10686	0.792699	0.182234	0.483584
Bradi2g39330	9.20462	9.31987	11.0237	14.0426	10.8154	11.9743	10.9227	18.9629
Bradi2g39339	0	0.300378	0.278843	0	0.451998	0.155314	0.097226	0
Bradi2g39347	5.53931	5.95315	6.23884	8.0892	9.3116	7.03291	7.69631	13.3534
Bradi2g39354	166.473	147.411	129.133	144.456	138.315	141.034	198.295	182.39
Bradi2g39361	57.5383	52.9252	50.4372	28.8001	30.9896	49.5399	56.8113	46.391
Bradi2g39370	0	0.198058	0.921879	0	0.254374	0.651404	0.435274	0.889143
Bradi2g39377	37.1464	39.1071	49.1286	50.4092	43.4502	48.7011	64.593	60.7254
Bradi2g39393	0	0	0.062953	0	0	0	0	0
Bradi2g39410	3.26065	2.953	4.10331	6.0808	6.33032	4.70268	10.3582	7.39638
Bradi2g39420	21.8482	27.5344	28.5806	37.666	30.8597	34.5659	35.8364	29.3094
Bradi2g39430	0.475926	0.084906	0.333756	1.09807	1.02886	0.930186	1.35693	0.619685
Bradi2g39435	0	0	0.06664	0	0	0	0	0
Bradi2g39440	0	0	0	0	0	0.012448	0.044901	0.040579
Bradi2g39450	7.11988	3.46296	1.40868	1.11293	2.19525	9.40044	2.68263	2.81449
Bradi2g39460	0.351715	0.261718	0.487927	0.397757	0.548172	0.258674	1.00714	0.422431
Bradi2g39470	0.888611	1.11318	1.27859	1.84565	2.02691	1.74263	1.09276	1.69481
Bradi2g39480	0	0.15992	0	0	0	0	0	0
Bradi2g39487	0	0	0	0	0.010714	0	0.082213	0
Bradi2g39489	0	0	0	0	0	0	0	0
Bradi2g39491	0	0	0	0	0.026914	0	0	0
Bradi2g39493	0	0	0	0	0	0	0	0
Bradi2g39496	0.020538	0.048061	0.023921	0.028642	0.024764	0	0.021354	0
Bradi2g39500	0	0	0	0	0	0	0	0
Bradi2g39505	0	0	0	0	0	0	0	0
Bradi2g39511	0	0	0	0	0	0	0	0
Bradi2g39517	2.0659	1.46548	1.82917	3.14743	2.12065	2.12341	2.58956	3.33694
Bradi2g39530	0.202584	0	0	0.331705	0.114408	0.058827	0.111243	0.626103
Bradi2g39533	0	0	0	0	0	0	0	0
Bradi2g39537	0	0	0	0.004088	0	0	0	0
Bradi2g39547	0.054403	0.066566	0	0.07741	0	0.069309	0	0.028052
Bradi2g39560	0	0	0	0	0	0	0	0
Bradi2g39576	0	0	0	0	0	0	0	0
Bradi2g39590	12.5367	11.6758	15.533	18.2572	13.1327	20.7405	31.7721	21.4857
Bradi2g39600	8.74789	10.1849	10.7554	8.9104	13.2476	16.9847	11.8481	14.8406
Bradi2g39610	45.6386	37.7529	50.7159	47.91	51.3893	39.6833	62.5896	60.6495
Bradi2g39616	0	0	0	0	0	0.153588	0	0
Bradi2g39622	0.292917	0.433732	0.718038	0.726163	0.964665	0.526677	0.514785	0.799456
Bradi2g39631	4.35162	2.53286	4.8564	8.73017	5.07365	3.82606	7.89187	9.94995
Bradi2g39641	0	0	0	0	0	0	0	0
Bradi2g39648	2.66603	3.88851	4.22762	6.4187	7.6672	5.65969	6.82357	11.3029
Bradi2g39657	0.641776	3.14955	0.745628	3.02892	0.922482	1.05781	2.3412	5.54028
Bradi2g39666	3.32253	2.09491	4.53127	7.23844	7.2349	5.2722	6.02333	12.3548
Bradi2g39671	0	0	0.553887	0	0	0	0	0
Bradi2g39677	1.23217	1.62383	1.55204	2.85894	1.03565	3.00382	6.80787	2.783
Bradi2g39690	162.703	153.327	182.718	225.385	256.297	222.08	250.925	228.609
Bradi2g39695	1.45479	1.51595	2.07352	3.10833	2.55067	1.07479	1.76737	0.789852
Bradi2g39700	9.74345	6.61597	8.67004	10.0502	7.83248	9.3016	10.2504	14.4484
Bradi2g39706	3.5889	5.13089	4.53704	4.01796	9.52055	9.07227	7.05049	6.56511
Bradi2g39710	2.41721	3.13943	3.50719	7.56203	8.45003	3.68734	5.05063	5.91397
Bradi2g39720	0.859451	0.270725	0.828876	0.820108	0.847676	0.651543	0.893063	2.40436
Bradi2g39730	20.0413	16.1703	27.614	29.4414	35.4475	32.8906	31.7427	53.9406
Bradi2g39740	266.682	254.622	174.145	124.735	126.901	168.262	114.25	153.184
Bradi2g39750	10.425	9.36093	12.0364	11.6043	11.3268	11.9049	16.7522	19.115
Bradi2g39760	65.8577	56.613	59.2513	68.7435	71.3524	55.7483	101.816	88.8343
Bradi2g39770	1.09569	1.44991	1.46187	2.94907	4.01077	2.08087	3.25397	2.85222
Bradi2g39790	43.8359	65.3013	93.8565	109.801	77.6147	50.7432	71.2329	75.716
Bradi2g39800	5.85972	4.84726	5.33579	2.51038	3.87618	6.11423	5.12276	8.36346
Bradi2g39810	25.4341	25.7922	22.16	18.1329	19.5605	24.2562	31.8187	29.9119
Bradi2g39820	0.119279	0	0.127921	0	0.141923	0	0.137071	0
Bradi2g39830	12.4489	9.63617	6.10991	14.6078	32.333	22.0781	7.70664	6.75925
Bradi2g39840	13.3775	9.06422	11.4314	17.258	17.563	14.9676	18.0598	25.3848
Bradi2g39847	4.89114	3.88815	3.57523	7.76576	9.86771	8.17182	7.02632	7.60183
Bradi2g39860	0	0.157294	0	0.376597	0.406594	0.260212	0.241617	0
Bradi2g39865	9.67423	9.0722	11.1257	13.2678	10.1968	10.3158	14.7444	14.1574
Bradi2g39870	22.2647	24.5554	21.7309	24.4608	23.3973	24.9363	25.9495	20.4508
Bradi2g39880	1.64835	1.98527	3.65502	4.13902	5.39532	4.79459	6.07856	5.11306
Bradi2g39890	10.5142	11.5161	10.8951	8.43771	8.82649	15.8197	15.3381	10.6828
Bradi2g39895	1.0904	0.947708	1.22245	0.176281	1.48958	1.42995	0.586844	1.14189
Bradi2g39900	33.0765	28.644	24.4273	25.2036	31.6085	29.6493	38.0065	54.6043
Bradi2g39911	0	0	0	0	0	0	0	0
Bradi2g39921	1.6818	0.663743	0.466427	0.39577	0.346764	1.00571	1.82928	0.816312
Bradi2g39930	72.8992	69.5888	62.5516	38.7587	38.2255	49.3256	44.3728	36.0181
Bradi2g39935	0.211832	0.194133	0.15515	0	0.196484	0	0	0.122113
Bradi2g39940	0	0	0	0	0	0	0	0
Bradi2g39950	364.941	361.594	301.268	218.386	263.486	332.867	287.22	264.062
Bradi2g39960	21.4025	17.011	27.0347	20.4256	20.1229	32.5689	27.3481	33.2669
Bradi2g39970	2.89199	2.77511	0.865009	1.17363	8.04753	6.3292	6.00865	24.4062
Bradi2g39980	34.3233	41.0073	41.3331	48.0486	44.6243	42.3397	71.1878	76.3971
Bradi2g39985	0	0	0	0	0	0	0	0
Bradi2g39990	6.574	7.93763	7.96396	6.72124	7.53268	7.50316	11.3327	20.6818
Bradi2g40000	1.4546	1.20227	0.889335	1.04692	0.862627	1.05282	0.966681	1.69888
Bradi2g40010	3.22041	2.77301	2.284	2.67931	2.40318	4.48537	1.86326	4.8071
Bradi2g40015	1.11924	1.66621	1.52135	2.00205	1.26274	2.33053	0.733326	2.80232
Bradi2g40022	0	0	0.104258	0.13015	0.111047	0.115762	0	0
Bradi2g40026	0.005927	0	0	0	0	0	0	0
Bradi2g40030	23.2257	21.8758	20.2306	20.761	25.4863	22.7704	26.72	36.5425
Bradi2g40040	506.342	500.819	360.844	246.24	267.768	340.998	263.539	227.423
Bradi2g40046	3.68661	2.84455	4.24035	3.92916	5.3293	5.66113	4.92487	3.98022
Bradi2g40052	29.2885	24.448	26.8872	36.9466	39.6819	35.798	37.4639	45.7304
Bradi2g40060	8.52659	7.76142	6.12153	10.2086	12.6666	10.6828	11.9923	13.3734
Bradi2g40070	23.2425	23.8769	31.9341	30.3898	35.1291	34.6326	33.816	27.7709
Bradi2g40080	4.12024	3.4656	3.99681	7.33453	8.05871	5.95041	8.26498	7.52841
Bradi2g40090	27.8688	28.0019	33.2178	26.3567	29.2505	31.3151	37.8185	31.9743
Bradi2g40100	5.72858	4.63482	6.64425	8.25823	7.26714	8.80692	7.30019	7.48485
Bradi2g40110	27.162	24.9319	33.1281	34.0414	35.7407	39.5173	43.057	47.1715
Bradi2g40120	187.253	166.845	117.186	66.7456	102.966	189.887	141.526	150.094
Bradi2g40130	0	0	0	0	0	0	0	0
Bradi2g40134	0	0	0	0	0	0	0.230146	0
Bradi2g40139	0.286122	0	0	0	0	0	0	0
Bradi2g40142	0	0	0	0	0	0	0	0
Bradi2g40147	19.2522	23.4874	23.8201	24.0951	24.4972	25.7965	33.1671	33.1925
Bradi2g40156	0	0	0	0	0	0	0	0
Bradi2g40166	0.724448	0.803627	1.04972	0.746206	1.64078	1.50404	2.20597	1.15877
Bradi2g40170	26.7543	22.8982	34.698	28.547	28.1245	32.4802	38.5867	35.9249
Bradi2g40390	0.914239	0.384586	0.733277	0.629509	0.847146	1.26926	1.13422	1.3984
Bradi2g40400	8.58481	4.98197	7.72584	13.0684	9.05478	10.8758	12.3312	9.84536
Bradi2g40410	2.1696	2.267	2.56021	1.01441	2.44607	1.66531	1.19821	1.02954
Bradi2g40420	2.87346	2.32137	2.62676	1.9836	2.66816	4.0589	3.14995	4.17
Bradi2g40432	0	0	0	0	0	0	0	0
Bradi2g40441	21.925	19.3975	23.1267	25.6072	21.979	30.8728	30.6111	36.0151
Bradi2g40450	0	0	0	0.095793	0.078985	0	0	0
Bradi2g40460	1.40601	2.00454	1.03991	1.95215	4.57686	2.41921	2.44884	1.50279
Bradi2g40465	0	0.091904	0	0	0.14606	0.35581	0.420413	0
Bradi2g40470	0	0	0	0	0	0	0	0
Bradi2g40473	0	0	0	0	0	0	0	0
Bradi2g40476	0	0	0	0	0	0	0	0
Bradi2g40480	20.1767	23.1892	17.3921	14.1081	20.7247	17.0239	36.7822	35.4322
Bradi2g40490	2.69525	3.09271	2.52323	4.49566	5.62517	5.29942	7.48423	11.6199
Bradi2g40492	0	0	0	0	0	0	0	0
Bradi2g40495	0	0	0.078141	0.027995	0.040031	0.100929	0.338067	0
Bradi2g40500	6.86191	8.30395	11.8463	12.069	14.396	15.3462	18.4595	23.2754
Bradi2g40507	15.0912	15.0828	15.5628	11.6299	11.2782	17.951	11.6633	17.3682
Bradi2g40510	0	0	0	0	0	0	0	0
Bradi2g40513	0	0	0	0	0	0	0	0
Bradi2g40516	0	0	0	0	0	0	0	0
Bradi2g40519	0.230957	0.453854	0.111952	0	0.172857	0	0	0.203961
Bradi2g40522	0	0	0	0	0	0	0	0
Bradi2g40530	0	0	0	0	0.162885	0	0	0
Bradi2g40533	0	0	0	0	0	0.072997	0.042714	0
Bradi2g40537	2.79359	6.36512	3.6806	4.82133	4.907	4.96376	45.0677	57.7693
Bradi2g40550	12.943	13.2339	14.4594	15.3418	18.6535	19.1877	15.7597	17.8668
Bradi2g40556	0.454057	0.842365	0.197661	0.824512	0.639022	0.44187	0.623378	0.719556
Bradi2g40558	1.31271	2.10933	1.10623	1.48208	1.51059	2.08679	2.35304	2.80029
Bradi2g40560	1.43216	0.707209	1.68799	0.779235	2.92777	1.39119	3.76571	3.81318
Bradi2g40570	4.85212	4.4685	5.5207	5.45023	6.48476	6.54339	5.32909	6.47412
Bradi2g40582	3.47547	1.36573	2.80932	4.93601	2.06142	2.31969	3.81982	6.68321
Bradi2g40590	0	0.121386	0	0	0	0	0	0
Bradi2g40600	0.80442	0.778136	0.558479	0.876567	0.857607	1.0928	0.665259	0.294556
Bradi2g40620	0.280004	0.544806	0.128351	0	0.136704	0.272582	0.132916	0.232267
Bradi2g40625	0.246277	0.449162	0	0.226203	0.395078	0.471173	0.451061	0.377615
Bradi2g40627	0	0	0.291557	0.068782	0.26038	0.118125	0.454055	0.397273
Bradi2g40632	0.980396	1.89836	2.5804	3.74783	2.06802	1.6535	3.39561	1.30978
Bradi2g40640	0.017937	0.00935	0.039502	0	0	0	0	0.022352
Bradi2g40651	0.08762	0	0.241736	0.110778	0.367316	0.1158	0.646575	0.68742
Bradi2g40660	4.2486	4.3349	7.17117	7.56618	4.8778	6.07678	10.5153	5.69122
Bradi2g40670	0.294407	0	0.519334	0.725799	0.585119	1.19454	0.687997	1.09624
Bradi2g40677	9.93282	7.6478	7.22692	8.48563	9.51879	10.2879	10.8874	8.96259
Bradi2g40687	0.394829	0.166182	0	0.266077	0.470528	0.107955	0.203391	0.085597
Bradi2g40703	2.86233	3.40008	3.68484	3.78754	3.60316	4.41553	3.79003	1.42289
Bradi2g40720	19.2204	14.9953	19.1179	23.6413	18.6429	24.8574	20.0031	17.4591
Bradi2g40740	0.120954	0.518381	0.199013	0.16529	0.145847	0	0.140861	0
Bradi2g40747	7.81698	7.76784	7.55856	7.61361	11.3507	12.4398	13.5083	16.077
Bradi2g40760	22.3337	24.4436	20.1085	21.6592	19.7001	23.215	21.1962	27.9125
Bradi2g40770	6.15078	4.94384	6.49251	9.87715	9.24163	10.1857	11.6162	12.9297
Bradi2g40780	27.0289	32.8696	42.7157	56.8039	61.9584	47.2529	55.2198	43.2697
Bradi2g40785	0	0	0	0	0	0	0	0
Bradi2g40790	266.606	289.982	257.504	104.366	98.9794	206.251	87.4874	55.943
Bradi2g40800	25.9415	22.6185	28.7536	32.1591	23.1108	28.3915	36.1736	35.1276
Bradi2g40807	30.6785	38.1157	42.0337	38.1268	37.1238	32.6062	38.9611	43.0404
Bradi2g40820	29.4804	25.4602	30.4008	28.7317	26.2792	27.8878	33.9309	32.0125
Bradi2g40830	6.15808	8.56462	8.82649	5.18419	9.80905	8.44355	12.4982	16.8621
Bradi2g40840	0	0	0	0	0	0	0	0
Bradi2g40850	0	0.051129	0	0.119703	0	0	0	0
Bradi2g40855	0.215343	0	0.234204	0.296371	0	0	0	0.211852
Bradi2g40860	69.275	65.7601	63.8799	62.5755	64.6257	69.3614	73.999	68.7416
Bradi2g40870	223.299	284.605	322.969	286.301	253.585	293.596	714.027	377.049
Bradi2g40880	0	0	0.080603	0	0	0.321254	0	0.131297
Bradi2g40890	52.808	45.8287	51.4288	57.1392	55.837	61.1133	74.0264	63.345
Bradi2g40900	14.0431	13.6945	13.8038	4.29804	3.56482	2.99407	8.18936	5.54341
Bradi2g40906	0.315823	0.671145	0.453147	0.532966	0.564667	0.623485	0.785182	0.405343
Bradi2g40912	0	0	0	0	0	0	0	0
Bradi2g40920	0	0	0	0	0	0	0	0
Bradi2g40925	0.238459	0	0	0	0.255881	0.131997	0.292992	0.232383
Bradi2g40930	0.09777	0.117279	0.109951	0	0.120314	0.11953	0.116981	0.095304
Bradi2g40942	3.21931	3.38901	3.34229	5.87976	5.57525	4.70108	4.46291	4.57065
Bradi2g40950	222.705	207.582	191.6	189.672	261.117	305.081	326.686	256.95
Bradi2g40953	7.35983	7.05074	8.62676	13.4626	13.0525	11.0065	9.60066	9.98412
Bradi2g40956	6.81824	4.71575	7.71837	9.26498	7.64309	9.37068	7.74508	13.2932
Bradi2g40961	0	0	0	0	0	0	0	0
Bradi2g40965	0	0	0	0	0	0	0	0
Bradi2g40970	5.99882	3.46271	0.027548	0.602893	1.152	2.58475	0.735027	1.39839
Bradi2g40980	0.406672	0.279258	0.359294	0.211864	0.246129	0.440317	0.271151	0.433392
Bradi2g40990	7.82675	5.81994	7.93701	7.6454	7.15299	9.76615	7.63202	8.7472
Bradi2g41000	0	0.373968	0.370649	0	0.408235	0	0	0
Bradi2g41010	1.96736	1.41936	0.246013	0.311273	0.536476	0.981013	0.638629	1.36886
Bradi2g41020	0.876102	1.61891	2.60186	1.81157	1.13079	0.510176	1.33263	0.521823
Bradi2g41027	33.862	30.228	37.5821	26.6462	23.7854	19.278	10.7126	12.2747
Bradi2g41050	26.7493	27.5722	32.3944	33.2748	30.4111	35.8072	61.8161	66.9788
Bradi2g41055	0	0	0	0	0	0	0	0
Bradi2g41060	17.2326	25.3307	27.2796	36.2989	24.9968	19.675	25.6694	45.272
Bradi2g41070	1.59718	4.37245	4.76668	2.40788	2.18125	1.34674	5.38331	1.84725
Bradi2g41078	0	0	0	0	0	0	0	0.125238
Bradi2g41087	83.2528	55.928	27.8069	51.9082	80.4423	44.6618	34.0602	35.6091
Bradi2g41093	0.165301	0.11119	0	0.286789	0.070573	0.10936	0.311326	0.246329
Bradi2g41100	11.6193	9.63935	5.95475	10.5008	7.81678	5.89283	24.495	17.6866
Bradi2g41110	0.770872	0.583916	0.533445	1.05554	1.04096	0.165167	3.96639	4.72792
Bradi2g41117	1.07877	0.850279	2.94233	1.51422	0.834115	0.881439	3.97745	1.24316
Bradi2g41130	16.708	10.6111	10.4045	10.3007	5.80345	7.94865	14.4828	18.1782
Bradi2g41140	37.3962	32.187	33.3866	31.5871	32.5431	39.0906	51.5491	53.0041
Bradi2g41150	7.48051	9.0708	11.1747	10.4488	10.5633	11.0169	19.0503	26.2929
Bradi2g41160	0	0	0	0	0	0	0	0
Bradi2g41170	1.25618	0.915125	0.182701	0.287245	0.738506	0.25548	0.653884	0.475992
Bradi2g41180	127.07	128.214	109.305	125.711	120.342	111.982	133.339	160.378
Bradi2g41187	5.77023	5.05089	9.07644	7.17987	5.76807	8.15907	11.2681	8.25334
Bradi2g41200	0.141938	0.328059	0	0.193992	0.17115	0.3604	0.1664	0.352284
Bradi2g41210	12.2173	6.81068	18.7139	11.5224	15.4206	18.4937	19.7543	21.5704
Bradi2g41220	15.8827	10.6522	14.528	18.1332	17.1666	17.9923	21.9542	27.7538
Bradi2g41230	27.8026	23.8388	31.7244	40.4228	41.3515	41.9655	48.8487	52.5087
Bradi2g41235	0	0	0	0	0	0	0	0
Bradi2g41236	0	0	0	0	0	0	0	0
Bradi2g41237	0	0	0	0	0	0	0.534194	0
Bradi2g41240	17.9895	17.0497	19.2039	15.9966	17.2095	21.8277	26.1276	32.392
Bradi2g41245	0	0	0.01802	0	0	0	0	0
Bradi2g41250	8.87047	7.74668	11.4317	28.5623	25.9326	20.6535	14.997	16.5185
Bradi2g41260	5.93033	9.16195	9.90285	7.62455	10.5257	10.604	9.7782	9.76821
Bradi2g41265	44.4162	30.3599	32.0585	37.0791	39.9097	50.7682	25.5092	28.8523
Bradi2g41270	44.0875	54.3491	138.925	386.387	373.364	168.935	104.018	91.782
Bradi2g41280	0.766732	0.932036	0.5281	0	1.08989	0.22201	0.358136	1.16572
Bradi2g41285	15.6746	15.8221	18.5597	16.8015	17.0637	19.2687	17.326	19.8809
Bradi2g41288	33.0919	60.182	39.6902	44.2427	41.2897	52.1248	118.719	76.2744
Bradi2g41291	0.074873	0.023146	0.037552	0	0	0	0	0.009174
Bradi2g41293	3.20268	1.98934	3.92623	3.37255	6.89375	5.52794	5.1124	5.76611
Bradi2g41294	7.88182	4.86506	3.43676	5.95031	14.189	11.9289	7.21061	10.6851
Bradi2g41300	26.8279	28.3791	28.9567	32.34	43.6149	40.9564	49.6289	52.1282
Bradi2g41314	0	0	0	0	0	0	0	0
Bradi2g41330	40.5451	38.9349	27.4135	21.3863	22.1933	22.7317	24.7067	26.6461
Bradi2g41335	0	0	0	0	0	0	0	0
Bradi2g41340	68.7601	62.8651	76.0895	72.7097	79.9478	81.5216	86.4495	94.7513
Bradi2g41350	1.22503	1.66	1.33845	1.06633	1.99032	3.02534	1.05844	2.72756
Bradi2g41360	0.331187	0.199278	0.565568	0.468105	0.051095	1.05547	0.196093	0.173649
Bradi2g41370	11.6273	10.7357	15.4549	7.13878	6.72992	14.3023	23.6194	13.1912
Bradi2g41380	0	0	0	0.170005	0.145054	0	0.141028	0.124886
Bradi2g41390	1.62772	1.82087	3.60628	3.20656	1.88312	1.35537	1.98026	2.62353
Bradi2g41400	44.8104	37.5331	39.8374	53.0711	49.3604	46.51	55.1408	61.8171
Bradi2g41411	0	0	0	0	0	0	0	0
Bradi2g41420	0	0	0	0	0	0	0	0
Bradi2g41430	0	0	0	0	0	0	0	0
Bradi2g41441	0	0	0	0	0	0	0	0
Bradi2g41451	0	0	0	0	0	0	0	0
Bradi2g41470	3.57997	3.9405	0.690389	3.24192	4.77006	2.4321	3.37389	6.35602
Bradi2g41473	0.095209	0.223854	0	0.250614	0	0	0.105004	0.197025
Bradi2g41476	0	0	0	0	0	0	0	0
Bradi2g41480	38.2198	32.7984	24.1975	33.6029	35.23	28.8996	29.7093	33.2484
Bradi2g41490	22.4006	12.8726	10.0245	12.3104	18.0579	12.613	61.8292	45.7018
Bradi2g41495	0	0	0	0	0	0	0.408675	0
Bradi2g41500	2.03854	2.7199	3.03911	6.34293	5.84672	2.86261	8.35809	8.07538
Bradi2g41510	5.11708	4.93701	5.28177	6.45497	5.73377	5.12526	5.52893	6.06196
Bradi2g41520	12.1393	12.1218	16.4971	14.5261	11.5713	17.8013	21.1408	21.0948
Bradi2g41530	7.05763	6.19743	5.8939	3.17235	5.12734	5.85908	4.79858	18.5062
Bradi2g41540	4.38536	3.3398	4.52177	4.68236	4.7687	4.90128	4.49966	6.2103
Bradi2g41550	0.136113	0	0	0.492119	0.490128	0.263671	0.080885	0.392268
Bradi2g41560	342.943	338.105	206.297	141.965	197.134	255.547	162.023	157.203
Bradi2g41570	2.95244	1.66817	3.15028	3.21331	4.19109	3.21287	4.60164	6.2455
Bradi2g41580	19.244	18.2855	30.6643	23.9427	24.5791	35.7748	45.7099	43.8381
Bradi2g41585	0	0	0	0	0	0	0	0
Bradi2g41590	46.0522	41.8326	64.6029	161.018	223.808	173.292	176.014	120.149
Bradi2g41600	15.6371	13.3174	19.5187	15.4574	15.9916	15.7018	26.4423	23.1953
Bradi2g41610	26.7515	28.8982	31.5234	34.9297	33.8995	31.6999	41.2706	41.0817
Bradi2g41620	0.568578	0.177273	0.167334	0.302341	0.011881	0.945092	0.812488	0.150402
Bradi2g41630	292.436	259.54	218.366	187.743	197.186	272.786	214.516	163.992
Bradi2g41633	0	0	0	0.31872	0.277417	0	0.266146	0
Bradi2g41636	0	0	0	0	0	0	0	0
Bradi2g41640	12.8447	13.527	14.916	18.1238	15.8009	13.8235	40.3174	24.366
Bradi2g41644	0	0	0	0	0	0	0	0
Bradi2g41648	0	0	0	0	0	0	0	0
Bradi2g41652	0	0	0.303434	0	0	0	0	0
Bradi2g41656	0.073066	0.171807	0	0.303017	0	0.183686	0.423214	0.127898
Bradi2g41660	56.1111	56.3228	60.137	62.6311	64.5074	71.5872	81.7542	97.0636
Bradi2g41670	1.43189	1.29181	0.968469	2.71909	1.60549	1.11047	17.7877	28.3889
Bradi2g41675	0.485373	0	0	0	0.151811	0	0	0.18109
Bradi2g41680	0.047305	0	0.125996	1.11981	0.315227	0.211249	0.256607	0.133517
Bradi2g41685	0	0	0	0	0	0	0	0
Bradi2g41690	21.2472	19.6703	26.7869	22.8351	23.8005	29.3062	31.0955	29.4896
Bradi2g41696	3.28335	2.76662	3.46382	1.9324	1.83881	1.71579	0.640657	3.64452
Bradi2g41702	21.3373	11.0094	12.762	12.4284	16.9537	15.4032	2.87228	6.70202
Bradi2g41710	11.7585	7.84518	12.8408	11.9319	14.2665	11.5087	10.036	11.0763
Bradi2g41720	17.5685	15.7078	17.1498	15.7645	18.5121	18.3843	18.1701	25.2083
Bradi2g41730	5.41142	6.8517	5.39663	7.78484	7.53257	7.71915	6.60975	10.4802
Bradi2g41741	0	0	0	0	0	0.233626	0	0
Bradi2g41750	0	0	0	0	0	0	0	0
Bradi2g41760	0	0	0	0.098883	0.020229	0	0	0
Bradi2g41770	2.653	2.11418	2.67485	3.32996	2.86015	2.50976	4.1813	4.36745
Bradi2g41780	15.897	13.9967	11.5722	12.3592	14.9719	13.1367	15.9166	19.7192
Bradi2g41790	0	0	0	0	0	0	0	0
Bradi2g41807	0	0	0	0	0	0.110327	0.007099	0.116288
Bradi2g41817	0.070429	0.088015	0	0	0	0	0	0
Bradi2g41830	1.3532	1.62305	1.45164	1.71536	1.00984	1.81284	4.55677	1.26257
Bradi2g41840	0.454429	0.123356	0.323445	0.50897	0.115602	0.240216	0.329739	0.096892
Bradi2g41848	0	0	0	0	0	0	0	0
Bradi2g41856	0.489034	1.18891	0.314063	0.25446	0.564237	0.528125	0.974254	1.01954
Bradi2g41864	0	0	0	0	0	0	0	0
Bradi2g41872	0	0	0	0	0	0	0	0
Bradi2g41880	14.2824	11.74	9.68369	9.87828	10.1078	7.97226	15.852	16.2824
Bradi2g41890	126.072	135.704	178.228	227.625	177.642	101.993	78.6011	118.196
Bradi2g41900	0.270176	0.557327	1.55671	0.693378	0.861411	0.64733	1.41511	0.604993
Bradi2g41910	18.386	17.1998	17.2945	19.4388	22.8005	18.1859	21.9952	33.5353
Bradi2g41915	0.105898	0	0	0.187072	0.253683	0	0.646231	0
Bradi2g41922	0	0	0.164385	0	0	0.233569	0.155805	0
Bradi2g41927	0	0	0	0	0	0	0	0
Bradi2g41930	0	0	0	0	0	0	0	0
Bradi2g41941	0.313745	0	0.176416	2.77413	4.67852	2.04682	0.191826	0.163937
Bradi2g41945	0.353609	0	0.693597	1.85793	6.35611	2.20176	0	0.301065
Bradi2g41950	9.91086	8.42142	12.3681	7.23177	7.26709	14.7864	9.78973	23.4091
Bradi2g41953	0.258002	0.441469	0.292091	0	0.242199	0.972924	0.689655	0.475002
Bradi2g41957	0.701693	0.92034	1.21094	0.927252	1.1206	1.37822	1.77536	1.57416
Bradi2g41963	0.259495	0.140145	0.097568	0.162965	0.125349	0.14639	0.067814	0.45341
Bradi2g41970	6.96986	6.20682	3.76935	3.02207	3.76825	3.82868	6.53948	5.45711
Bradi2g41971	0	0	0	0.303096	0	0.280669	0.260033	0
Bradi2g41973	5.96232	7.88444	5.40695	5.12598	6.73177	6.85243	4.43879	3.92875
Bradi2g41977	25.4627	23.1992	20.7412	29.2026	30.5761	25.8241	32.4922	41.8365
Bradi2g41990	0	0	0	0	0	0	0	0
Bradi2g41995	0	0.099002	0	0	0	0.122693	0	0
Bradi2g42000	0	0	0	0	0	0	0	0
Bradi2g42004	0	0	0	0	0	0	0	0
Bradi2g42006	0	0	0	0	0	0	0	0
Bradi2g42010	0	0	0	0	0	0	0	0
Bradi2g42017	6.70366	6.56065	10.4601	9.63175	8.38745	10.9251	13.0665	10.4752
Bradi2g42023	0.709852	0.183848	1.01232	1.02729	0.944021	0.89875	11.7928	4.5812
Bradi2g42030	21.6161	24.4484	15.581	15.9433	19.1338	19.7754	23.2284	21.8687
Bradi2g42040	698.282	746.248	601.865	464.652	432.562	494.809	236.672	237.397
Bradi2g42050	0	0	0	0	0	0	0	0
Bradi2g42060	16.9469	18.6636	17.2348	14.9042	14.6453	14.762	18.8763	20.6543
Bradi2g42070	44.1454	44.0305	39.0016	41.4589	50.0976	51.5047	60.1774	60.2076
Bradi2g42075	0.124733	0.285321	0	0.170478	0.149401	0	1.41582	0.706637
Bradi2g42080	17.1633	14.8983	12.7695	21.9468	49.5552	35.9347	41.8434	34.7687
Bradi2g42090	0	0	0	0	0	0	0	0
Bradi2g42100	132	133.499	129.62	195.253	229.676	191.291	176.887	169.21
Bradi2g42110	0.902064	0.921283	1.35357	1.32761	0.824337	1.69531	0.712626	0.949111
Bradi2g42120	0	0	0	0	0	0	0	0
Bradi2g42130	0.140566	0.146395	0.307781	0	0	0	0	0
Bradi2g42137	31.1008	27.1335	35.3455	35.3511	27.3713	43.7107	38.7717	36.0159
Bradi2g42140	0	0	0	0	0	0	0	0
Bradi2g42143	0	0	0	0	0	0	0	0
Bradi2g42147	8.98243	10.156	7.80347	4.94923	5.97322	8.40913	10.1934	13.2029
Bradi2g42160	22.8114	23.6218	24.9472	25.2193	30.4046	28.8419	31.8785	37.398
Bradi2g42170	0	0	0	0	0	0	0	0
Bradi2g42180	5.01569	3.67816	5.29497	3.76051	3.52821	4.21714	3.50199	4.52561
Bradi2g42190	2.24455	4.51165	3.37534	1.37985	2.19379	2.76487	12.0973	7.50085
Bradi2g42210	15.3312	14.7276	18.2425	21.8035	20.6428	18.5304	21.4497	29.0569
Bradi2g42220	49.9503	55.9427	52.0225	31.1459	37.1617	59.8359	65.7264	75.2042
Bradi2g42227	8.62859	9.72681	6.4145	6.55543	10.7527	9.54718	7.49478	7.30548
Bradi2g42233	0	0	0	0	0	0	0	0
Bradi2g42240	20.5016	18.3754	20.2835	20.6896	24.9456	23.7426	24.6997	28.206
Bradi2g42250	0.129546	0.223343	0.04127	0.557423	0.460627	0.274549	1.26821	0.979421
Bradi2g42255	0	0	0	0	0	0	0	0
Bradi2g42257	0	0	0	0	0	0	0	0
Bradi2g42260	18.9592	11.7105	10.7319	4.93027	6.24015	2.81803	29.93	12.6172
Bradi2g42270	32.3723	28.4794	25.4266	21.3429	30.9642	29.1054	33.3194	35.5654
Bradi2g42275	0	0	0	0	0	0	0	0
Bradi2g42280	0.273833	0	0.242227	0	0	0	0	0.089541
Bradi2g42285	0	0	0	0	0	0	0	0
Bradi2g42290	0	0.115802	0.437966	0	0	0	0	0.100241
Bradi2g42300	411.301	386.284	287.221	155.614	179.081	291.234	261.761	237.595
Bradi2g42310	0.304177	0.263709	0.058707	0.199489	0.569893	0.843448	0.427195	0.542682
Bradi2g42312	0	0	0	0	0	0	0	0.100862
Bradi2g42313	0	0.023667	0	0	0	0	0	0
Bradi2g42314	0	0	0	0	0	0	0	0
Bradi2g42320	14.5124	17.418	12.7331	17.2593	14.9916	16.385	16.3617	16.1554
Bradi2g42340	2.80212	2.11373	2.24825	2.69271	2.80059	3.67788	3.19664	2.37783
Bradi2g42360	255.94	270.811	276.02	165.54	167.878	258.824	357.221	233.484
Bradi2g42372	0.039311	0	0	0	0	0	0	0
Bradi2g42380	0.394992	0.366944	0.861374	1.79761	2.10107	0.410799	2.74114	2.35222
Bradi2g42385	0.118814	0	0	0.017793	0.807681	0.23455	0.520972	0.600321
Bradi2g42391	0	0	0	0.22063	0.336477	0.698762	0.33265	0
Bradi2g42400	0	0	0	0	0	0	0	0
Bradi2g42410	0.269726	0.40666	0.263512	0.399472	0.108892	0.07151	0.633333	0.350782
Bradi2g42421	0	0	0	0.206625	0.237008	0	0	0
Bradi2g42426	0	0	0	0	0	0	0	0
Bradi2g42430	24.4057	30.257	25.5166	23.2326	24.4814	34.4881	29.9019	28.3721
Bradi2g42440	9.60275	7.4404	9.56875	12.0223	19.8625	18.9211	26.9226	28.733
Bradi2g42450	3.94058	3.80025	4.83269	6.84431	3.80656	5.79634	7.0064	6.39463
Bradi2g42460	0	0	0	0	0	0	0	0
Bradi2g42471	12.0962	8.8269	11.9114	9.20416	11.1092	13.6631	13.2587	18.1193
Bradi2g42480	0	0	0	0	0	0	0	0
Bradi2g42490	0	0	0	0	0	0	0	0
Bradi2g42500	1.9098	1.61343	2.6388	3.58582	2.50489	1.90469	4.05172	3.02495
Bradi2g42508	9.84388	8.97726	9.69345	4.36262	5.24006	12.1471	2.7151	2.11715
Bradi2g42517	0	0	0	0	0	0	0	0
Bradi2g42523	0	0	0	0	0	0	0	0
Bradi2g42530	0	0	0	0	0	0	0	0
Bradi2g42540	19.4938	15.0834	17.2126	18.8355	23.5639	21.0945	25.7833	31.6353
Bradi2g42550	2.80933	2.36932	2.69181	2.40665	1.9346	2.7611	0.809411	2.43946
Bradi2g42560	64.8174	69.5252	66.5312	62.9398	67.1795	60.1664	76.1626	64.8434
Bradi2g42570	13.4223	13.9208	14.8295	14.017	11.3569	10.7064	16.2371	17.6256
Bradi2g42580	0	0	0	0	0	0	0	0
Bradi2g42597	0	0	0	0	0.097381	0	0.238687	0.31425
Bradi2g42607	0.171769	0.278749	0.192527	0.118584	0.207121	0.540143	0.724394	0.6968
Bradi2g42613	0	0	0	0	0	0.181131	0	0
Bradi2g42620	0	0	0	0	0	0	0	0
Bradi2g42630	3.45623	3.95145	5.82693	11.1154	9.85013	7.44275	9.87148	6.09962
Bradi2g42633	1.02463	1.20311	0.580614	0.47421	1.51113	0.914863	0.484721	1.75214
Bradi2g42637	1.15077	1.52871	2.87333	2.2852	3.05913	3.48709	4.82081	7.68992
Bradi2g42641	0	0.104323	0	0	0	0	0	0
Bradi2g42643	0	0	0	0	0	0	0	0
Bradi2g42646	0	0	0	0	0	0	0	0
Bradi2g42650	0.624239	0.99655	2.03839	1.93013	0.249237	0.893287	1.78	5.16796
Bradi2g42665	0	0.407976	0.099595	0	0.711925	0	0.717837	0.1851
Bradi2g42670	0	0	0	0	0	0	0	0
Bradi2g42680	76.1385	74.995	74.0467	55.5963	65.7515	87.0919	87.1815	61.5401
Bradi2g42690	15.4714	15.0482	19.356	18.1096	17.2917	23.0257	22.887	27.6795
Bradi2g42700	15.5866	12.5526	16.5523	12.9566	19.2141	17.5225	19.4401	26.1333
Bradi2g42710	1.01393	0.781309	1.36569	2.16391	1.06838	2.66128	3.05494	1.5349
Bradi2g42720	11.5514	11.1828	39.4193	35.9035	16.3831	22.2979	46.7372	16.8411
Bradi2g42730	0	0	0	0.126124	0.113623	0	0	0.098482
Bradi2g42736	0	0	0	0	0	0.364483	0.297163	0.659866
Bradi2g42740	3.29514	3.03276	3.71726	4.34756	3.73685	3.45546	2.056	6.57264
Bradi2g42749	0	0	0	0	0	0	0.147986	0
Bradi2g42758	0	0.023073	0.594949	0.065066	0.560437	0.524479	0.884697	0.645449
Bradi2g42767	0.095927	0	0	0	0	0	0	0.098274
Bradi2g42790	0	0	0	0	0	0	0	0
Bradi2g42795	0	0	0	0	0	0	0	0
Bradi2g42800	0.309621	0.170749	0.732571	1.65339	0.312883	0.960643	0.419946	0.364123
Bradi2g42806	0	0	0	0	0	0	0	0
Bradi2g42812	0	0	0	0	0	0	0	0
Bradi2g42820	0.077117	0	0.086436	0.154356	0.093606	0	0.083245	0.05892
Bradi2g42825	0.049462	0.117856	0	0.332624	0.239384	0	0.117573	0.127175
Bradi2g42830	9.92972	12.8428	18.9803	24.3795	18.4947	14.0387	16.4042	14.719
Bradi2g42840	1.21911	1.24909	1.13831	1.25718	1.42129	1.16727	0.601164	1.22923
Bradi2g42855	20.4034	19.2953	18.265	28.4125	26.1062	22.1371	37.1523	33.9807
Bradi2g42858	15.1943	11.3904	15.9707	15.0047	12.8854	18.392	14.8939	18.6026
Bradi2g42862	0.022812	0	0	0.268662	0	0	0.242058	0
Bradi2g42866	0.127297	0.226127	0.192876	0	0.296881	0.178218	0.201511	0.202815
Bradi2g42870	54.5721	66.6721	52.6031	38.1731	17.5517	29.0957	46.2782	34.6825
Bradi2g42875	0	0	0.317314	0	0	0	0	0
Bradi2g42880	0.043919	0.475904	0.594368	0.596677	0.48527	0.446533	0.300273	0.516402
Bradi2g42890	1.59734	0.947218	1.28839	1.80041	1.58684	1.80423	3.47952	4.36536
Bradi2g42897	0	0	0	0.006257	0	0	0.02821	0.045645
Bradi2g42902	0	0	0	0	0	0	0	0
Bradi2g42910	0	0	0	0	0	0	0	0.01021
Bradi2g42920	2.85051	2.40987	1.35715	1.12148	1.71004	1.49914	2.95523	2.25774
Bradi2g42923	0	0	0	0	0	0	0	0
Bradi2g42926	6.92983	7.22146	7.87608	5.86485	9.70758	8.73711	8.20561	9.07356
Bradi2g42932	5.11775	8.76736	5.39434	6.09183	8.4546	6.35653	6.74189	9.57968
Bradi2g42936	0	0	0	0	0.259675	0	0.29131	0
Bradi2g42938	0	0	0	0	0	0	0	0
Bradi2g42940	4.90844	7.25872	5.46504	3.27139	3.78289	4.29202	10.9519	13.406
Bradi2g42950	9.85348	7.86181	15.1895	13.0175	12.6668	17.2842	16.767	15.131
Bradi2g42956	0	0	0	0	0	0	0	0
Bradi2g42960	0	0.094268	0	0	0	0	0	0
Bradi2g42970	0	0	0	0	0	0.074812	0	0
Bradi2g42980	10.7755	8.77263	11.0872	10.7678	11.6188	14.9556	14.4601	15.255
Bradi2g42990	0	0	0	0	0	0	0	0
Bradi2g42997	3.73659	2.89472	2.47858	3.32841	1.7648	3.99209	2.72747	2.90901
Bradi2g43002	10.3553	13.5327	9.52843	11.2137	8.4137	14.3762	14.6124	13.4291
Bradi2g43010	0	0	0	0	0	0	0	0
Bradi2g43020	8.09415	7.92066	11.2097	10.9249	11.0936	12.3659	14.1873	11.5744
Bradi2g43030	1.61842	2.08662	2.71696	5.49789	6.89671	3.82091	3.74549	3.807
Bradi2g43035	0	0	0	0.477322	0.826872	0	0	0
Bradi2g43040	0	0	0	13.0247	14.7514	0.632336	0	0.144643
Bradi2g43045	0	0	0	0	0	0	0	0
Bradi2g43050	0	0	0	0	0	0	0	0.038826
Bradi2g43052	0	0	0	0	0	0	0	0
Bradi2g43054	0	0	0	0	0	0	0	0
Bradi2g43056	0.067298	0.540661	1.60059	1.32921	1.79405	0.172619	3.55334	3.03501
Bradi2g43062	1.57683	1.88061	0.704573	0.835596	1.06313	0.797062	0.773764	3.06516
Bradi2g43070	5.70542	4.06019	4.13693	5.35511	4.82218	4.49105	2.70704	3.25739
Bradi2g43077	13.8291	13.8106	13.9923	14.134	14.5115	14.6173	18.0846	22.8948
Bradi2g43080	4.40714	3.73015	6.21617	6.49511	8.04604	6.65996	5.09491	5.55001
Bradi2g43082	0	0	0	0	0.18979	0.383904	0.089831	0.16232
Bradi2g43084	0	0	0.19003	0	0	0.417779	0	0.520486
Bradi2g43087	40.0313	38.8623	33.8986	50.2088	54.2279	38.3484	45.8737	76.5377
Bradi2g43100	17.1416	17.9725	13.7201	11.188	21.1827	23.3786	11.9391	19.3039
Bradi2g43110	0.18445	0.34221	0.203774	0.085558	0.146477	0.300797	0.195408	0.61214
Bradi2g43120	0.388784	2.09582	0.809539	1.19869	1.69077	0.131953	2.40381	3.70613
Bradi2g43127	26.1499	24.384	21.3987	25.3065	28.0169	23.8331	28.1699	29.4517
Bradi2g43140	0	0	0	0	0	0	0	0
Bradi2g43150	17.4004	15.065	17.5487	39.624	45.0162	27.5835	72.3403	28.976
Bradi2g43155	0	0	0	0	0	0	0.184718	0
Bradi2g43160	107.064	105.404	116.479	138.541	160.031	147.241	190.536	160.616
Bradi2g43167	0	0	0	0	0	0	0	0
Bradi2g43178	0	0	0	0	0	0	0	0
Bradi2g43190	3.88609	4.99826	4.585	3.69531	4.43406	4.99943	5.79197	5.25545
Bradi2g43200	21.5859	25.3913	26.5935	28.2799	20.2336	30.8023	45.6042	54.9191
Bradi2g43210	7.33063	5.64405	7.26233	9.91697	11.1629	9.35441	11.0074	8.87147
Bradi2g43220	0	0	0.147257	0.533248	0	0	0	0
Bradi2g43230	16.2247	28.3169	1.45099	25.3121	1.65592	5.69351	0	2.27752
Bradi2g43240	0	0	0	0	0	0	0	0
Bradi2g43250	0.09309	0	0	0	0	0	0	0
Bradi2g43260	0	0	0	0	0.091861	0	0	0.078566
Bradi2g43270	0	0	0	0	0	0	0.234897	0
Bradi2g43275	0	0	0	0	0	0	0	0
Bradi2g43277	0	0	0	0	0	0	0	0
Bradi2g43280	0	0	0.288545	0.149596	0.46563	0.486477	0	0.13363
Bradi2g43290	0.452619	0.360693	0.460369	0.488156	1.32198	1.30224	0.483771	1.00928
Bradi2g43300	2.01064	2.07353	2.0711	2.54911	2.66193	2.39881	2.08567	3.31949
Bradi2g43310	9.57114	7.43692	7.89764	9.16841	9.79446	12.4326	12.1855	11.8404
Bradi2g43320	54.5225	50.861	45.0752	39.8426	43.5075	54.1566	56.2788	50.4291
Bradi2g43330	3.96781	17.9307	86.7482	96.0187	41.6769	49.9084	106.339	36.9728
Bradi2g43340	0	0	0	0	0	0	0	0
Bradi2g43350	55.7649	55.0387	61.5708	60.9275	59.0536	59.2918	73.4845	114.827
Bradi2g43357	1.60793	1.49621	1.63986	1.68485	1.55834	1.60763	1.74319	1.50271
Bradi2g43359	0.242813	0	0.520808	0.381244	0.58363	1.0066	0.44008	0.860676
Bradi2g43362	1.45921	1.56276	1.74053	1.87638	1.5281	1.736	2.54527	1.12242
Bradi2g43367	17.0257	20.1817	14.8916	17.5145	15.7024	20.884	12.9712	12.5365
Bradi2g43380	54.6893	76.9648	58.8516	83.4713	66.0716	52.988	90.6146	61.1437
Bradi2g43390	0	0	0	0	0	0	0	0
Bradi2g43395	0	0	0	0	0	0	0	0
Bradi2g43400	20.4628	23.5593	21.1738	22.7412	20.0445	23.6123	25.0974	18.6038
Bradi2g43410	0.748949	1.26752	0.273314	0.347017	1.29881	1.24589	0.717217	0.25405
Bradi2g43420	0	0	0.163754	0	0.175581	0	0	1.24013
Bradi2g43430	0	0	0	0	0	0	0	0
Bradi2g43437	29.5839	34.8031	29.2015	20.2159	17.7457	23.5402	22.0131	21.0315
Bradi2g43447	0	0	0	0	0	0.065431	0	0
Bradi2g43460	11.1626	13.9097	14.7545	15.6499	20.599	16.0701	17.9055	23.4094
Bradi2g43470	9.24231	11.0335	10.5621	12.3964	11.5889	12.564	16.5362	12.3949
Bradi2g43480	7.87315	8.13128	8.94351	8.82386	12.4911	11.0122	22.0041	41.4836
Bradi2g43491	0	0	0	0	0	0	0	0
Bradi2g43501	0	0	0	0	0	0	0.036424	0
Bradi2g43510	14.3336	16.491	11.6494	13.8643	13.6328	11.5927	14.3094	15.7169
Bradi2g43520	9.96799	12.3575	9.71347	15.361	13.7332	13.6652	13.509	13.0546
Bradi2g43530	0	0	0	0	0	0	0	0
Bradi2g43537	0	0.335167	0	0.259291	0.224185	0	0	0.27499
Bradi2g43550	0	0	0	0	0	0	0	0
Bradi2g43557	0.204747	0.162803	0	0.170818	0.563208	0.211409	0.207574	0.140925
Bradi2g43570	0	0	0	0	0.011916	0	0	0
Bradi2g43580	21.3192	18.7293	18.5736	22.3343	20.6493	22.5698	30.6257	31.2919
Bradi2g43590	0.784375	1.92005	0.199097	0.297283	0.216827	0.564831	0.1581	1.36729
Bradi2g43600	4.76442	2.89849	5.19208	4.22042	5.87414	7.11643	5.27367	9.12034
Bradi2g43617	4.37993	4.22184	4.69371	4.53569	4.91509	5.91524	6.2419	7.31912
Bradi2g43628	0.173175	0.373692	0.103241	0.291952	0	0.519289	0.60746	0.934564
Bradi2g43640	5.84062	4.01251	6.59552	7.93167	7.03611	12.9306	12.2706	11.8216
Bradi2g43650	39.8175	37.5444	37.0932	34.2523	40.2272	43.4723	49.3847	52.9128
Bradi2g43660	4.29809	4.08108	6.76387	6.57985	8.79854	7.14256	9.75581	10.9025
Bradi2g43670	9.5525	10.8044	11.5881	9.11063	10.5873	12.8407	12.0877	12.0154
Bradi2g43680	127.087	117.745	106.57	109.043	162.685	169.89	108.113	91.5336
Bradi2g43690	8.4273	7.04381	9.23363	17.2238	25.6256	27.7726	28.9678	21.8545
Bradi2g43700	0.338098	0.288152	0.308896	4.18196	5.48222	0.718518	0.387127	0.494315
Bradi2g43705	0	0	0	0.16209	0.271007	0	0.267119	0.412763
Bradi2g43710	43.7695	44.5549	69.6019	54.6272	56.6895	72.0669	90.0343	78.8887
Bradi2g43720	14.7409	14.2311	12.1075	14.2264	14.8243	14.2078	17.0118	21.6723
Bradi2g43730	1.89845	1.61601	1.0816	0.775762	0.778015	1.02446	0.810979	0.634823
Bradi2g43735	0	0.094886	0.292612	0.553849	0.253902	0.441983	1.08637	0.906303
Bradi2g43740	200.949	198.219	186.15	113.702	129.478	201.242	188.686	186.746
Bradi2g43742	8.82254	4.26909	2.63764	7.3068	6.8216	9.98777	6.35126	6.14222
Bradi2g43744	0.245864	2.11115	1.44654	1.56809	1.02317	2.82292	1.41418	1.82436
Bradi2g43746	1.27828	0.951824	1.30576	1.43361	2.42765	2.91233	3.3743	2.70245
Bradi2g43750	39.9457	35.8667	19.0116	8.02011	11.2652	26.9025	14.1419	18.525
Bradi2g43755	0	0.190509	0.178636	0.224487	0	0	0.182523	0
Bradi2g43760	32.6837	32.6384	25.2005	28.4185	29.2509	28.8352	33.819	43.2212
Bradi2g43770	5.14833	2.61919	3.74799	3.99455	3.88645	4.8061	10.9565	8.0934
Bradi2g43780	5.68544	7.07197	5.83905	7.90144	6.71476	6.00442	8.33999	6.07881
Bradi2g43790	7.37116	4.1321	2.1052	5.2538	5.87404	7.68963	14.7165	3.90272
Bradi2g43797	0.36401	0.251622	0.689222	0.766437	0.5837	0.297038	0.781741	0.805388
Bradi2g43810	0	0	0	0	0	0	0.116158	0
Bradi2g43820	8.15568	9.14153	7.80049	9.12259	10.9943	8.53852	8.5179	8.85328
Bradi2g43830	69.2854	63.9546	57.1905	27.1159	22.8123	31.4614	29.2354	36.8327
Bradi2g43840	2.11389	0.249151	0.633507	0	0.676991	0.359972	0.660427	0.530432
Bradi2g43843	0.058233	0.20568	0.050605	0	0.105681	0.278378	0.110288	0.269033
Bradi2g43846	0	0.308821	0.097169	0.2027	0.102807	0	0	0
Bradi2g43851	0	0	0	0	0	0	0	0
Bradi2g43854	0	0	0	0	0	0	0	0
Bradi2g43857	0	0	0	0	0	0	0	0
Bradi2g43860	0.772416	0.521882	0.271087	0.77479	0.698538	0.630451	0.582085	0.80638
Bradi2g43870	41.3722	26.6254	28.8175	40.4022	45.3465	34.0689	32.9556	50.974
Bradi2g43875	0	0	0	0	0	0	0	0
Bradi2g43880	231.649	143.758	160.567	120.742	104.795	148.253	92.9485	105.421
Bradi2g43890	1.54343	1.33715	1.50557	2.2881	3.32232	3.19523	4.59225	2.66553
Bradi2g43900	85.5021	76.0417	57.3632	38.2831	56.0443	68.5563	55.0108	56.4804
Bradi2g43910	40.4195	43.1131	48.0639	66.8898	57.0232	60.4389	73.9526	69.5373
Bradi2g43917	10.6621	10.145	9.69858	34.6309	32.339	13.5139	20.74	13.4281
Bradi2g43930	20.3711	18.3342	16.9755	22.7136	24.3737	21.3266	22.4943	15.2704
Bradi2g43940	0	0	0	0	0	0	0	0
Bradi2g43950	0.51881	0.072517	0.062479	0.251247	0.332004	0	1.72458	0.744423
Bradi2g43961	0.184006	0	0.215612	0	0.229632	0.239381	0.194809	0
Bradi2g43971	1.4912	2.01069	2.08629	1.87546	2.46123	3.37071	2.1355	3.19329
Bradi2g43980	1.08156	1.55227	1.02291	1.36855	1.28297	0.873383	4.04755	1.56064
Bradi2g44000	0.46454	0	0.374735	0.344535	0.223663	0.143403	0	0.254772
Bradi2g44010	3.65691	4.30155	5.15839	8.289	8.4776	7.91086	8.06334	7.25261
Bradi2g44015	0	0.262936	0.22807	0.088387	0.131261	0.140583	0.261362	0
Bradi2g44020	0	0	0	0	0	0	0	0
Bradi2g44030	99.8207	93.9664	101.548	87.9988	99.8628	116.155	150.867	142.056
Bradi2g44035	1.27864	0.496281	0.612918	0.437005	1.33228	0.335076	3.58434	0.609544
Bradi2g44040	6.82218	7.89428	7.66376	8.28586	6.85026	11.7105	10.5788	11.178
Bradi2g44050	0.095184	0	0.10776	0	0.109381	0.231262	0.222443	0.049409
Bradi2g44060	0	0	0	0	0	0	0	0
Bradi2g44065	1.11797	0.826851	1.25029	1.12071	1.81618	1.94178	2.13554	1.77338
Bradi2g44070	11.639	11.5827	13.6308	18.1957	17.3551	17.442	28.515	37.5911
Bradi2g44081	26.2814	27.4416	29.1159	37.0372	33.7915	42.7471	40.5999	43.4397
Bradi2g44090	0.083771	0.205076	0.096789	0.240861	0.126611	0.107463	0.100231	0.263908
Bradi2g44095	0.071469	0	0	0	0.146736	0.182103	0.166463	0
Bradi2g44100	5.5278	4.59176	4.54019	4.86447	4.15953	2.83961	4.295	2.24696
Bradi2g44117	2.33122	2.41726	1.26301	1.3328	2.65402	1.66853	1.41134	1.51481
Bradi2g44128	0	0	0.019867	0.331483	0	0	0	0
Bradi2g44140	112.89	87.837	85.4707	109.768	140.643	83.5415	88.2418	75.4334
Bradi2g44150	1.38622	1.56278	2.25354	1.46047	1.68003	0.58836	2.67616	6.552
Bradi2g44160	0.065709	0	0.146818	0.204381	0.154295	0.080965	0.198357	0.142662
Bradi2g44165	16.0116	13.0416	11.0342	10.9823	12.1146	8.76745	6.53598	15.2802
Bradi2g44170	89.1344	72.5126	72.5855	40.766	26.8045	38.0997	34.9376	43.2111
Bradi2g44180	191.921	151.045	127.376	107.009	141.02	168.355	191.233	166.364
Bradi2g44190	42.2948	45.1996	61.1929	96.8138	73.2178	48.0453	124.705	105.671
Bradi2g44200	0	0	0	0	0.148056	0	0	0
Bradi2g44205	4.08065	2.90071	3.10001	2.34235	2.24818	3.78431	3.73309	4.03626
Bradi2g44210	0	0	0	0	0	0	0	0
Bradi2g44217	0	0	0	0	0	0	0	0
Bradi2g44225	3.96021	4.92353	5.30043	8.26569	8.4287	6.82042	3.89038	6.77864
Bradi2g44232	1.98936	1.14634	3.6846	1.82517	3.34637	2.8312	2.82121	4.96148
Bradi2g44240	11.098	10.8017	13.3004	15.0513	14.797	13.9743	14.6133	16.9361
Bradi2g44250	0.48567	0	0	0.20442	0.596175	0.20762	0.363055	0.168082
Bradi2g44260	12.3168	11.1902	12.5905	11.1904	12.2886	13.3101	17.2864	18.4733
Bradi2g44270	0.509338	1.35095	6.38609	4.06375	5.72637	4.17803	63.6277	12.6101
Bradi2g44275	0.088285	0.660187	1.99837	1.39893	1.25029	1.73075	2.99699	0.918228
Bradi2g44280	1.57788	1.09345	1.79663	3.66393	1.72504	1.70241	2.17752	3.41991
Bradi2g44286	0.409658	0.582851	0.125753	0.614806	0.971081	0.817685	1.36362	1.44372
Bradi2g44290	0	0.105412	0	0.114346	0.1074	0.11196	0.197838	0.614093
Bradi2g44300	1.0068	3.338	0.860042	0.835272	1.1603	1.18156	3.2909	0.905331
Bradi2g44320	7.5387	8.51902	7.05903	5.03122	9.53785	10.009	9.63677	9.08344
Bradi2g44330	0	0	0	0	0.284358	0.673059	0.35364	0.252363
Bradi2g44340	57.2006	73.2705	78.0936	58.4207	61.3667	76.3928	105.239	107.067
Bradi2g44350	32.5539	34.1716	30.4962	30.8145	24.4962	27.9738	36.2841	36.7077
Bradi2g44355	0	0.365119	0	0	0	0	0	0
Bradi2g44360	855.009	206.011	167.777	171.245	211.581	273.126	293.423	480.055
Bradi2g44377	1.77406	3.08496	2.72105	1.14128	0.711855	1.80089	0.999134	1.24982
Bradi2g44390	0.116771	0.132954	0.124669	0.309212	0	0.275911	0.488871	0.201976
Bradi2g44400	2.62274	3.41567	0.770065	0.608921	0.969032	1.72474	2.48248	5.61096
Bradi2g44410	0	0.236956	0	0	0	0.250008	0	0.618078
Bradi2g44420	0.113861	0	0	0.007255	0.104539	0.10825	0	0
Bradi2g44430	0	0	0	0.158729	0	0	0	0
Bradi2g44440	383.402	353.209	243.756	147.572	179.24	259.305	189.551	186.352
Bradi2g44450	25.81	27.734	28.6384	26.9678	29.9929	44.6105	42.5316	44.5239
Bradi2g44460	5.77801	4.36666	7.87338	6.67733	7.58317	8.38955	8.99941	6.42674
Bradi2g44467	0.890192	1.62733	0.975578	0.315382	0.953018	1.61333	1.79154	0.562367
Bradi2g44480	0	0	0.129207	0.472159	0	0	0.257794	0.119278
Bradi2g44490	9.3873	9.02731	7.27854	6.61843	8.79227	8.5078	7.51092	7.62227
Bradi2g44500	0.308801	0	0	0.113385	0.129851	0.135364	0.10797	0
Bradi2g44510	0.082696	0	0	0	0	0	0.323235	0
Bradi2g44515	0	0	0	0	0	0	0	0
Bradi2g44520	51.8783	31.0944	23.307	21.0865	59.1843	41.5213	25.6421	53.6737
Bradi2g44530	3.37039	3.31836	4.3625	4.54448	8.8666	5.80612	5.06592	11.7715
Bradi2g44540	28.2778	18.758	12.214	29.3109	44.8652	40.0034	22.4244	14.7752
Bradi2g44550	0	0.140362	0.118546	0	0	0.164796	1.0409	0.414746
Bradi2g44600	0	0	0	0	0	0	0	0
Bradi2g44700	0	0	0	0	0	0	0	0
Bradi2g44750	30.7467	30.6828	6.0266	0.992165	0.888877	8.86163	0.326287	0.646992
Bradi2g44760	44.1553	37.4478	36.6833	31.1238	34.1676	47.3125	40.7332	30.5551
Bradi2g44770	0.761454	0.521508	0.170576	0	0	0.191942	2.80377	0.155375
Bradi2g44785	0.410617	1.25543	0.826522	1.19229	0.918487	0.603716	2.60806	4.60671
Bradi2g44800	44.628	47.9482	29.2355	13.1962	8.37764	19.0879	18.0405	8.1178
Bradi2g44810	0	0	0	0	0.092079	0	0	0
Bradi2g44820	0.818552	2.47502	0.915537	1.17442	1.88307	1.35373	2.9739	5.248
Bradi2g44830	0.074399	0.167229	0.083668	0.215818	0.377384	0.254996	0.609393	0.268031
Bradi2g44840	2.19424	3.47726	1.83714	2.19961	2.70509	3.47544	9.33012	1.67065
Bradi2g44843	0.031168	0.010211	0.026289	0.015214	0.028188	0.01959	0.018149	0.032143
Bradi2g44846	2.62695	2.52633	2.68037	2.19523	2.89382	2.19227	4.07555	2.20625
Bradi2g44850	1.8751	1.95549	1.13818	0.811791	0.578125	1.26278	0.382999	0.815069
Bradi2g44851	0	0	0	0	0	0	0.028825	0
Bradi2g44852	0.008152	0.081277	0.006756	0.090357	0	0.096001	0.004497	0
Bradi2g44854	0	0	0	0	0	0	0	0
Bradi2g44856	12240	12922.6	12593	13492.7	12515.8	12871.8	10834.2	10191.3
Bradi2g44860	66.21	72.9165	75.7447	50.8521	47.1438	68.0404	22.5206	60.7954
Bradi2g44864	14.1688	16.2444	13.2822	21.8569	16.5676	16.0692	24.2549	28.6307
Bradi2g44870	1.44159	1.53334	0.735696	0.069759	0.262945	1.14588	1.38964	0.210976
Bradi2g44880	0	0.036487	0.009982	0.005572	0.009633	0.010042	0.010337	0.008239
Bradi2g44900	77.4665	81.1649	65.0427	53.5268	49.5633	58.0535	63.4135	68.0357
Bradi2g44910	8.32844	9.86014	8.70254	9.80838	7.63191	7.40866	9.22906	11.4094
Bradi2g44920	69.2134	85.0569	98.122	47.7987	40.4967	90.0564	74.6071	55.0684
Bradi2g44930	8.85715	9.42278	18.4097	27.0109	19.217	18.5746	23.1371	16.3938
Bradi2g44936	7.69203	12.7071	18.1295	10.7906	7.11468	10.4306	27.0844	18.5018
Bradi2g44942	7.25248	10.2237	12.6596	4.48209	2.68418	3.27598	9.79258	5.93962
Bradi2g44950	12.3437	20.3506	9.6549	12.3463	19.942	15.7999	14.8486	7.61217
Bradi2g44953	0	0	0	0	0	0	0	0
Bradi2g44957	0	0	0	0.289597	0	0	0	0
Bradi2g44970	0.217085	1.07858	1.13655	1.31641	0.436269	1.61097	1.61331	0.448579
Bradi2g44980	0	0	0	0	0	0	0	0
Bradi2g44987	0	0.198752	0.091302	0	0	0	0.196871	0.252903
Bradi2g45000	0	0	0	0	0	0.399156	0	0
Bradi2g45006	0.772811	0.687855	0.351681	0.972612	0.306588	0.932287	0.69615	0.921493
Bradi2g45012	0	0	0	0	0	0	0	0
Bradi2g45020	0	0	0	0	0	0	0	0
Bradi2g45030	0.010062	0	0	0	0	0	0	0.009433
Bradi2g45041	13.8121	12.7502	12.2709	15.6906	18.715	14.5636	21.8264	28.582
Bradi2g45050	0	0	0	0	0.087761	0	0	0
Bradi2g45053	0	0	0	0	0	0	0	0
Bradi2g45056	0	0	0	0.20736	0	0	0	0
Bradi2g45060	0.442792	0.305476	0.113121	0.415356	0	0	0	0
Bradi2g45070	5.65421	6.8973	4.55038	4.48952	5.79518	5.81757	6.52953	8.71074
Bradi2g45080	0	0	0	0.210141	0.168453	0.190656	0.341657	0
Bradi2g45086	0	1.24515	0.526613	0	1.12111	0.686724	4.76187	6.39698
Bradi2g45090	0	0	0	0	0	0	0	0
Bradi2g45100	4.64476	4.56672	55.1413	53.4993	26.9256	32.7144	46.6229	17.3656
Bradi2g45102	0	0	0	0	0	0	0	0
Bradi2g45105	0.594832	0.662516	0.136147	0.336555	0.145981	0.379431	0.560199	0.615937
Bradi2g45110	0.509985	0.525917	0.44438	1.32627	1.13249	1.71076	1.6526	1.68994
Bradi2g45113	0	0.240098	0	1.43084	0.919001	0.545793	0.7809	1.22811
Bradi2g45117	0.666359	0.389438	0.126702	0.156094	0	0.557167	0	0.115426
Bradi2g45130	7.78517	5.24303	3.5928	2.36183	2.73811	3.86966	2.04583	2.38945
Bradi2g45140	16.4961	16.2703	16.295	12.1293	11.0357	18.7731	22.6687	8.45106
Bradi2g45143	23.7306	30.5531	4.58039	1.46699	2.44975	1.28311	1.31129	1.49853
Bradi2g45147	20.8888	19.6123	16.7312	12.0531	15.9652	15.6678	21.0642	27.5685
Bradi2g45150	6.80604	8.99339	6.75573	3.71876	8.43312	8.35998	7.86635	8.68503
Bradi2g45160	5.84741	6.9811	8.10083	5.01176	4.70471	10.9195	7.67536	6.29899
Bradi2g45170	1.84062	1.39308	2.17167	1.04426	1.04731	1.69362	2.21815	2.53043
Bradi2g45175	0	0	0	0	0	0	0	0
Bradi2g45180	15.2993	12.895	16.9039	16.9491	16.4108	17.2377	17.7824	23.027
Bradi2g45190	0	0.023053	0	0	0	0	0	0
Bradi2g45200	100.138	92.6054	89.5643	63.5707	83.9367	107.017	91.887	91.0139
Bradi2g45207	11.0102	10.0243	8.72967	5.68448	8.40124	10.0335	11.6126	10.6083
Bradi2g45220	5.0802	6.38618	4.55628	4.85577	5.51705	4.82307	5.38395	6.69519
Bradi2g45231	0	0	0	0	0	0	0	0
Bradi2g45241	4.0548	4.51332	5.362	8.63401	7.43289	9.2576	10.1099	7.72469
Bradi2g45250	0.687492	0.536984	0.272421	0.572606	1.20139	0.639962	1.35477	1.26133
Bradi2g45260	0.254166	0.203227	0.189915	0.299751	0.486796	0.318057	1.30583	0.663209
Bradi2g45270	0.19896	0.444743	0	0	0	0	0	0
Bradi2g45280	8.42534	9.01386	10.7587	5.08145	5.96622	9.80698	5.5187	4.4439
Bradi2g45290	0	0	0	0	0	0	0	0
Bradi2g45300	0.082479	0	0	0	0	0	0.095417	0.083932
Bradi2g45310	0	0	0	0	0	0	0	0
Bradi2g45320	6.72375	5.52441	3.31758	3.2271	5.19385	5.55246	1.29784	2.49539
Bradi2g45330	42.3841	37.6348	51.0143	61.3459	64.4034	67.2118	103.107	90.4487
Bradi2g45340	0	0	0	0	0	0	0.245278	0
Bradi2g45350	12.7363	11.1765	11.833	6.53506	2.99488	5.48483	48.0184	11.88
Bradi2g45352	13.1401	14.0489	12.26	9.8015	16.7639	19.9995	27.0897	27.7018
Bradi2g45355	0	0	0	0	0	0	0	0
Bradi2g45360	0	0	0	0.164017	0	0	0	0.07924
Bradi2g45370	0	0.385456	0.035814	0	0.263573	0.44399	0.128124	0.123908
Bradi2g45380	14.0973	12.8668	17.2932	20.5545	19.7114	25.2154	36.136	36.8951
Bradi2g45390	13.1701	8.89728	2.87087	4.79406	3.38769	3.02319	2.21341	8.44028
Bradi2g45400	9.05095	4.7491	9.00664	6.72228	5.63453	5.89449	8.06646	8.78004
Bradi2g45410	0	0	0	0	0	0	0	0
Bradi2g45420	217.91	174.872	155.3	244.892	400.776	367.034	362.95	367.325
Bradi2g45425	0	0	0	0	0	0	0	0
Bradi2g45430	10.6047	9.59448	8.30961	9.86429	10.0561	8.84856	10.917	15.3425
Bradi2g45433	0	0	0	0	0	0	0	0
Bradi2g45437	14.874	14.7572	14.6457	16.9734	18.0329	17.432	20.7901	31.1609
Bradi2g45450	42.408	302.409	105.48	55.444	65.8213	89.3849	44.449	47.2045
Bradi2g45460	216.777	257.574	279.557	227.585	175.085	186.737	197.297	190.692
Bradi2g45465	0	0	0	0	0	0	0	0
Bradi2g45470	0.386535	0.962829	2.05796	0.900375	0.353455	1.29091	1.40755	1.71319
Bradi2g45480	1.42657	1.34303	1.38067	2.33366	3.38903	2.5247	2.4204	12.5988
Bradi2g45486	0	0	0	0	0	0	0	0
Bradi2g45490	5.7813	5.68579	7.7023	4.50141	4.23443	6.07128	7.01075	6.94405
Bradi2g45500	0.086121	0.107625	0.103905	0	0	0	0	0.374514
Bradi2g45510	0	0	0	1.43491	0.20495	0	0	0
Bradi2g45520	4.53874	6.42098	16.0933	21.8964	15.9299	18.3246	49.8916	22.1893
Bradi2g45526	16.1584	12.2405	11.4417	17.5406	9.7166	16.7389	14.4054	23.3281
Bradi2g45530	0	0.06713	0.634437	0.145666	0.120143	0	0	0
Bradi2g45541	0	0	0	0	0	0	0	0
Bradi2g45550	40.3808	36.9074	48.1801	64.3579	54.295	34.9953	40.3088	57.4724
Bradi2g45560	0	0	0	0	0.012308	0	0	0
Bradi2g45567	1.3737	1.38638	0.99904	1.15087	2.0055	1.33519	2.38398	1.19422
Bradi2g45580	264.615	259.963	256.435	294.483	342.146	337.737	380.421	397.501
Bradi2g45590	0.121716	0.14501	0.137787	0	0	0	0.705926	0.625125
Bradi2g45600	0.423422	0.106928	0.208376	0.53096	0.36656	0.68054	0.120537	0
Bradi2g45610	2.45437	4.03314	4.1352	4.60255	3.23147	3.37488	11.2685	17.5324
Bradi2g45620	4.7211	4.77993	3.34208	4.21458	3.67104	5.64019	2.42109	4.88387
Bradi2g45630	0	0	0	0	0	0	0	0
Bradi2g45635	0	0	0	0	0	0	0	0
Bradi2g45640	0	0	0	0	0	0	0	0
Bradi2g45646	0	0	0	0	0	0.196513	0	0
Bradi2g45650	0.654804	0.216535	0	0.786473	0.756543	0.702599	0	0.193856
Bradi2g45653	0	0	0	0	0	0	0	0
Bradi2g45656	7.20154	6.26741	6.2331	6.62697	6.76009	9.22674	6.08882	10.7673
Bradi2g45660	0	0	0	0	0	0	0	0
Bradi2g45670	32.2961	36.6936	37.6866	29.0377	38.3724	39.0594	28.4797	37.1554
Bradi2g45675	4.46172	3.61986	3.51766	2.65728	4.48423	7.55151	4.78659	6.21772
Bradi2g45680	7.04627	5.99767	8.77697	8.91155	8.72985	10.9608	10.3354	16.7059
Bradi2g45690	2.90485	3.47276	7.39283	5.84708	3.23486	3.9846	9.55829	6.59945
Bradi2g45700	36.1689	20.7512	26.4444	42.2319	42.3671	48.2957	44.4653	84.0812
Bradi2g45710	10.2236	9.11189	5.65174	13.8433	30.8771	27.1315	26.4293	36.5175
Bradi2g45720	0.214133	0.24618	0.717747	1.24335	1.44172	0.930035	0.87524	1.98835
Bradi2g45730	1302.77	1306.95	936.946	737.482	823.751	966.858	800.53	648.349
Bradi2g45740	336.638	315.35	384.85	372.103	320.479	315.014	427.893	436.231
Bradi2g45750	0	0	0.009527	0	0	0	0	0
Bradi2g45757	98.0129	94.6064	83.647	97.8735	113.639	106.579	83.471	87.0754
Bradi2g45770	0	0	0	0	0	0	0	0
Bradi2g45780	0	0	0	0	0	0	0	0
Bradi2g45786	0	0.07643	0.019097	0	0	0	0	0
Bradi2g45790	0	0.128197	0	0.362231	0	0	0	0
Bradi2g45800	0	0	0	0	0	0	0	0
Bradi2g45810	15.5974	14.8539	15.5014	13.1781	18.8904	20.0906	18.2566	15.5348
Bradi2g45817	35.4041	30.9211	35.4728	32.1122	34.7893	45.6312	47.5782	51.6156
Bradi2g45830	104.897	105.519	82.8663	67.8775	70.9951	79.5779	76.3914	73.873
Bradi2g45835	6.54706	4.83065	1.92445	0.713164	2.0683	3.16078	0.535737	2.4797
Bradi2g45840	3.57139	3.88342	6.7541	4.09782	5.36277	5.68051	6.69803	4.56002
Bradi2g45850	1.99538	2.9048	1.83406	1.21097	1.67412	2.92037	1.04911	0.727703
Bradi2g45855	0	0	0	0	0	0	0	0
Bradi2g45860	17.0874	8.05318	10.2336	10.2776	12.1038	17.2682	14.2829	14.1679
Bradi2g45870	109.153	67.2785	134.975	157.429	105.782	102.2	187.657	187.416
Bradi2g45880	16.5461	20.45	23.686	27.4596	27.7734	23.2777	63.92	93.1732
Bradi2g45890	5.29652	5.89794	6.19279	9.93828	12.5646	12.6251	12.9452	8.88657
Bradi2g45895	0.00223	0	0	0	0	0	0	0
Bradi2g45900	2.29744	2.81094	2.60616	4.23641	3.53521	2.66399	8.23636	8.7811
Bradi2g45910	2.66406	6.76274	2.13869	2.39731	1.72161	2.80014	13.9382	1.4076
Bradi2g45920	0.233948	0.884504	0	0.11141	0.441873	0.423177	3.6216	0.370072
Bradi2g45927	8.47659	5.86436	9.90127	8.20497	12.8669	9.59672	13.0758	8.5373
Bradi2g45940	3.39304	1.89639	1.91495	2.47805	3.12453	2.27165	3.66263	3.20905
Bradi2g45950	4.15195	4.03528	2.44395	2.89094	3.30007	3.18201	3.4288	3.14682
Bradi2g45961	2.99983	3.47761	3.14902	4.05018	4.34941	4.62533	5.38059	5.96272
Bradi2g45970	158.474	196.758	214.66	115.385	54.1579	85.7181	124.845	121.028
Bradi2g45980	0.144094	0.302183	0.144042	0	0	0.316707	0	0
Bradi2g45983	0	0	0.072419	0.143887	0.063456	0	0.119346	0.215656
Bradi2g45985	0	0	0	0	0	0	0	0
Bradi2g45987	14.4861	12.8037	17.211	21.7274	23.5428	19.2023	21.0929	27.4198
Bradi2g46000	0	0	0	0	0	0	0	0
Bradi2g46010	37.2988	40.2114	28.5537	28.9512	21.9551	31.4366	47.2631	40.9426
Bradi2g46020	0	0	0	0	0	0	0	0
Bradi2g46030	39.5009	40.5151	38.8334	39.0209	53.2541	51.9626	57.0215	60.1754
Bradi2g46040	2.64682	3.86787	4.03289	4.68965	4.61786	8.2485	7.1937	6.14615
Bradi2g46043	0	0	0	0	0	0	0	0
Bradi2g46047	0.49542	0.453937	0.756664	0.69228	1.73252	0.637367	0.618732	0.31695
Bradi2g46050	0.107644	0	0	0	0.035478	0	0	0
Bradi2g46055	0	0	0	0	0	0	0	0
Bradi2g46060	0.829167	0.498731	0.696629	1.01352	1.46082	1.18522	1.58653	1.51723
Bradi2g46070	13.4168	14.272	14.1436	16.5429	18.3274	20.1802	26.2677	37.3347
Bradi2g46080	46.8248	48.1371	44.0877	35.7767	48.8161	56.0257	58.0447	61.1835
Bradi2g46085	12.7834	8.33683	9.45908	12.09	11.7177	10.5031	7.48553	8.68075
Bradi2g46089	0	0	0	0	0	0	0	0
Bradi2g46093	116.701	62.1338	53.1338	18.5918	13.4688	18.9878	33.7288	6.30107
Bradi2g46097	0	0	0	0	0	0	0	0
Bradi2g46102	0	0	0	0	0.811241	0.427083	0.19391	0.322547
Bradi2g46107	0.449598	0.575485	0.790451	0.819046	0.562706	0.301428	0.442179	0.224594
Bradi2g46112	0	0	0	0	0	0	0	0
Bradi2g46120	5.18797	8.60783	1.11991	1.02407	0.830637	1.81052	1.28415	1.23468
Bradi2g46130	5.11546	5.86552	6.30411	5.56325	7.14489	8.22654	7.96329	8.54725
Bradi2g46140	0.079919	0	0.089281	0	0.097006	0	0.186146	0.082966
Bradi2g46150	0	0	0	0	0	0	0	0
Bradi2g46160	0	0	0	0	0	0	0	0
Bradi2g46170	0	0	0	0	0	0	0	0
Bradi2g46173	0	0	0	0	0	0	0	0
Bradi2g46176	0	0	0	0	0	0	0	0
Bradi2g46180	8.84701	7.52251	7.38546	8.86735	10.6928	11.2727	14.8123	21.3766
Bradi2g46190	0.816507	0.776989	0.935599	1.18301	3.09541	2.69342	1.47355	1.24825
Bradi2g46197	2.66419	4.10614	1.92407	1.73115	2.20039	2.77793	0.795372	0.558461
Bradi2g46204	3.21107	3.5048	3.33196	2.02396	3.08679	2.88503	2.98171	5.93298
Bradi2g46210	0	0	0	0	0	0	0	0.020762
Bradi2g46220	1.26439	1.23664	1.09601	1.24941	1.64894	1.72595	2.38275	3.21712
Bradi2g46230	41.0152	45.7998	39.4788	31.6955	29.491	33.4946	41.0673	36.5165
Bradi2g46240	39.9741	41.5082	31.5039	26.5315	27.1891	25.9702	126.945	58.9151
Bradi2g46250	4.05537	4.56157	3.21434	3.48936	4.99586	5.6998	11.0956	5.91773
Bradi2g46260	13.0512	10.046	7.89235	8.303	9.51016	10.6298	14.1693	21.7893
Bradi2g46263	6.42045	8.75136	7.34284	6.18809	5.64426	6.50118	8.09133	12.4918
Bradi2g46266	24.0225	18.7076	17.0865	16.5942	20.7484	22.3511	15.5978	30.6883
Bradi2g46270	9.47314	8.8049	9.58219	10.5117	12.3978	10.0272	21.4977	17.3155
Bradi2g46277	9.67911	8.24351	9.8819	9.70589	11.8315	10.1254	10.9412	9.77473
Bradi2g46290	85.2522	77.784	104.192	109.508	93.0494	90.9245	141.201	126.092
Bradi2g46298	3.3781	2.40288	1.42055	1.91183	2.09948	2.48351	4.0819	2.33004
Bradi2g46306	280.517	259.175	214.988	310.794	644.852	664.311	392.116	324.518
Bradi2g46312	0.413169	0.288556	0.278785	0.54999	1.04794	0.426944	0.191141	0.688804
Bradi2g46320	9.87528	5.6933	5.24043	8.07339	8.35545	11.0815	11.7978	23.7275
Bradi2g46330	0	0	0	0	0	0	0	0
Bradi2g46340	24.1352	26.9683	25.4509	29.4428	31.1254	30.8963	36.0341	32.1576
Bradi2g46345	4.40143	4.75252	6.65804	9.81324	8.55837	8.28971	15.8221	9.99869
Bradi2g46350	13.8832	14.0538	11.0428	13.5813	16.5185	15.6066	42.3708	35.7051
Bradi2g46355	0	0	0	0	0	0	0	0
Bradi2g46360	62.1216	59.8164	51.2804	39.8308	37.567	56.0831	45.046	41.7579
Bradi2g46370	2.21142	2.32526	2.81841	2.89883	2.66527	2.72988	4.77654	3.25028
Bradi2g46380	160.028	161.047	179.883	177.354	165.536	166.767	213.123	154.852
Bradi2g46390	0	0	0	0	0	0	0	0
Bradi2g46395	0	0	0	0	0.00539	0	0	0
Bradi2g46400	0	0.131475	0	0	0	0	0	0
Bradi2g46410	12.8795	17.4559	14.9823	10.9014	11.519	11.858	15.4111	13.3464
Bradi2g46420	38.809	33.414	38.8858	27.3859	37.9093	45.0308	44.9293	36.3529
Bradi2g46427	0.915566	0.635394	0.978658	1.03562	1.42736	1.59526	13.6695	3.97081
Bradi2g46432	1.06774	0.005653	0.202795	1.18797	0.665677	1.11249	0.765423	0.978791
Bradi2g46440	0	0	0	0	0	0	0	0
Bradi2g46450	92.6514	73.474	63.0233	39.5755	70.4367	118.247	86.8256	102.635
Bradi2g46460	0	0.172405	0.163837	0	0	0.183129	0	0.143187
Bradi2g46465	2.49373	1.67324	2.07396	4.05252	3.127	2.85354	3.08519	6.7703
Bradi2g46471	0	0.495961	0	0	0	0	0	0
Bradi2g46477	0	0	0	0	0	0	0	0
Bradi2g46483	0	0	0	0	0	0	0	0
Bradi2g46486	1.29874	0.854861	1.90399	1.56211	1.87002	1.56825	1.07859	1.263
Bradi2g46490	0	0	0	0	0	0	0	0
Bradi2g46495	0	0	0.207708	0.124527	0	0.167589	0	0.264899
Bradi2g46502	36.9512	30.4563	40.1833	27.1213	21.7504	14.7672	53.6827	68.9788
Bradi2g46510	54.0353	54.9272	60.6008	65.1145	58.5531	53.1158	47.6828	41.6116
Bradi2g46520	468.773	463.433	260.482	177.621	225.276	295.646	207.884	223.111
Bradi2g46527	0.160071	0	0.182429	0.215748	0	0.20391	0.185164	0
Bradi2g46540	0.816013	0.478489	2.05301	1.86031	1.17416	1.30154	1.50762	0.864205
Bradi2g46550	2.44482	1.78003	1.61048	2.17548	1.88234	2.24812	2.73257	2.64097
Bradi2g46560	0	0.107889	0	0.122029	0.202158	0.180746	0.213774	0.264396
Bradi2g46570	18.9314	23.3659	16.67	12.3525	11.1002	19.506	15.2591	17.5796
Bradi2g46580	126.735	107.499	98.5742	78.7828	76.026	100.698	166.474	138.176
Bradi2g46590	64.265	53.1635	43.0775	31.387	33.3457	36.14	37.3112	47.7508
Bradi2g46600	0.406103	0.488661	0.459741	1.28093	0.631689	0.818456	0.468999	0.474647
Bradi2g46610	11.3966	12.0211	9.83756	12.1166	11.6612	13.2161	15.3806	18.7682
Bradi2g46615	0	0	0	0	0	0	0	0
Bradi2g46617	0	0	0	0	0	0	0	0
Bradi2g46620	44.5447	33.2132	36.6797	26.938	37.4252	45.6332	34.7083	62.5
Bradi2g46625	0	0	0	0	0	0	0	0
Bradi2g46630	0.995932	1.50741	1.13498	1.43436	1.7737	2.81814	4.29642	3.51087
Bradi2g46640	0.121367	0.521568	0.801585	0.220308	0.361214	0	0.303994	0.975474
Bradi2g46650	31.4212	26.2015	22.8828	29.9949	28.2468	26.4248	29.8816	54.0105
Bradi2g46660	43.8239	41.2119	27.6446	40.2146	47.3804	36.4944	56.2855	108.331
Bradi2g46662	0	0	0	0	0	0	0.26432	0.235669
Bradi2g46665	0.451035	4.47263	0.708108	5.73598	9.77694	4.06409	21.3487	49.379
Bradi2g46670	147.168	89.7787	89.7308	155.661	85.8565	57.3463	74.842	289.187
Bradi2g46680	21.8931	22.3392	23.7507	21.4819	20.9249	22.781	24.9001	22.525
Bradi2g46690	700.664	675.108	557.608	423.333	514.474	562.523	393.318	354.492
Bradi2g46700	28.5262	24.7557	25.1263	22.2654	26.5147	27.4933	39.2519	41.6257
Bradi2g46710	0	0	0	0	0	0.10939	0	0
Bradi2g46713	0.11338	0.180105	0.042502	0.144068	0	0	0	0.038976
Bradi2g46716	0	0	0	0	0	0	0	0
Bradi2g46720	1.07899	1.00286	1.11943	1.28297	2.0812	1.87136	1.82638	1.75356
Bradi2g46730	21.1196	21.6557	23.7135	25.4483	23.6003	28.5824	28.0801	21.3563
Bradi2g46740	2.92454	2.9352	5.37118	5.04298	2.56775	3.2913	3.79912	3.2273
Bradi2g46750	10.8189	9.68332	17.0594	18.3126	12.2475	15.575	17.8034	11.8294
Bradi2g46761	0	0.102258	0	0	0.204235	0	0	0
Bradi2g46770	4.6764	2.90969	4.92439	4.42189	2.51287	4.43886	8.47153	6.05859
Bradi2g46780	4.2299	3.82316	4.00502	4.76412	3.54598	5.23815	5.13391	4.56921
Bradi2g46785	0.46277	0.77054	0.751165	0.233275	0.407416	0.700846	0.557114	1.02924
Bradi2g46790	139.859	135.708	117.663	97.2442	127.31	147.567	144.598	146.389
Bradi2g46800	0.348156	0	0	0.197006	0	0.179357	0.239839	0.222688
Bradi2g46805	0	0	0.205891	0	0	0	0	0
Bradi2g46810	21.1849	13.5008	10.1499	6.07194	6.38726	8.27977	6.42146	5.92789
Bradi2g46820	0.287405	0.978202	0.269105	0.354915	0.115264	0.693093	0.855196	0.446552
Bradi2g46830	2.99906	1.88611	1.87274	1.66307	2.74043	4.46437	3.38442	2.83796
Bradi2g46835	0.454087	0.940778	0.787933	0.974486	1.26669	1.44312	0.958418	1.15257
Bradi2g46840	84.9979	77.8585	63.5535	64.1105	60.054	71.8312	104.651	118.799
Bradi2g46850	86.2313	72.5011	49.7652	32.1047	48.7335	50.9194	81.5271	67.9287
Bradi2g46860	18.9494	17.7507	25.76	12.3024	13.097	23.6094	22.6023	19.1036
Bradi2g46870	0.628761	0.786113	0.612224	0.282754	0.407565	0.585696	0.399852	0.808363
Bradi2g46880	9.0074	9.17709	9.56286	8.276	12.0286	8.84785	9.07039	17.7233
Bradi2g46890	0	0	0	0	0	0	0	0
Bradi2g46900	12.6002	13.5314	12.1221	15.9644	23.0025	14.0671	17.2281	19.8871
Bradi2g46910	4.27242	2.10661	3.34517	2.44243	4.17493	5.93852	6.06496	2.63001
Bradi2g46920	0.64947	0.992008	0.579311	1.16744	1.69613	1.29505	0.439595	0.707571
Bradi2g46930	5.73865	3.81617	4.48129	9.3754	11.8572	7.97258	15.2593	21.967
Bradi2g46937	0.952809	0.614858	0.416226	2.02076	1.15948	0.812658	1.82677	5.51524
Bradi2g46957	28.5575	80.1771	36.3752	19.131	22.2089	24.3437	29.3199	43.3053
Bradi2g46970	6.59267	5.59282	6.73562	4.16814	4.36427	8.80076	5.4956	4.93311
Bradi2g46980	0	0	0	0	0	0	0	0
Bradi2g46990	7.72137	9.18774	9.14347	10.0836	8.28178	7.03113	7.56649	7.83332
Bradi2g47000	4.18999	5.51345	5.34093	9.85532	13.0063	8.59419	12.5867	10.0672
Bradi2g47008	0.337292	0.220731	0.203013	0.305712	0.592471	0	1.73324	0.80697
Bradi2g47014	0.434363	1.63262	0.723462	0.904174	1.58767	1.34565	3.6493	1.46415
Bradi2g47021	2.03772	3.36225	2.92531	2.28439	1.66524	2.81264	4.62542	6.30749
Bradi2g47030	0.13943	0.08195	0	0.390201	0.677545	0.491905	1.08576	1.56828
Bradi2g47037	0	0	0	0	0	0	0	0
Bradi2g47050	1.61629	2.76139	1.18378	1.1496	2.43639	1.51451	7.08686	2.54582
Bradi2g47060	0.150347	0.2242	0.539286	0.123485	0.382044	0.37797	0.723863	1.19955
Bradi2g47063	0	0	0	0	0	0	0	0
Bradi2g47067	0	0	0	0	0.003295	0.102346	0	0
Bradi2g47072	0	0.618946	0	0	0	0	0	0.336517
Bradi2g47076	0	0.214669	0	0	0	0	0.176831	0.145108
Bradi2g47080	14.1526	10.15	12.1212	10.3881	11.4844	11.3892	10.8222	11.5441
Bradi2g47090	27.6887	24.031	23.9687	24.4508	27.5825	26.9491	31.4127	39.179
Bradi2g47100	60.9514	66.614	69.7084	74.3887	63.5723	55.4585	72.8331	68.2593
Bradi2g47103	1.31561	1.67285	1.27704	1.16147	1.75011	1.04306	2.7644	1.82977
Bradi2g47107	7.51954	11.2979	6.32405	2.9471	2.91752	6.52732	3.04817	5.23064
Bradi2g47110	9.61103	10.194	10.3165	6.2557	4.88339	6.82508	4.67865	5.74506
Bradi2g47121	0.729634	0.905467	0.986804	1.88261	0.685034	1.01326	0.405695	0.24908
Bradi2g47130	116.64	79.6599	65.0507	35.439	44.4121	73.7644	51.652	84.6029
Bradi2g47140	15.3121	17.3145	20.2541	13.4668	10.7128	11.8218	13.7509	10.0311
Bradi2g47150	33.4196	32.4211	31.65	25.8864	21.87	28.9916	28.697	38.4645
Bradi2g47155	0	0	0	0	0	0	0	0
Bradi2g47160	0	0.182692	0	0	0	0	0	0
Bradi2g47171	0.460243	1.68979	1.13753	1.55577	1.22137	1.63984	1.94601	2.27263
Bradi2g47177	2.10938	2.23146	2.2646	3.37395	2.03865	2.74299	3.80309	4.10339
Bradi2g47183	0.121407	0	0.138403	0	0	0.237276	0.291492	0.129493
Bradi2g47191	5.01009	4.43474	6.32836	4.71317	3.89871	4.71896	7.23806	5.39933
Bradi2g47196	2.56594	1.29457	2.59672	2.53257	2.02768	2.10077	4.307	3.50951
Bradi2g47200	0	0	0	0.260319	0	0.100425	0	0.22096
Bradi2g47210	0.686516	0.530782	2.69702	0.581365	2.24152	2.48241	1.34717	3.50234
Bradi2g47215	0.182453	0	0.030397	0.482521	0	0	0	0
Bradi2g47220	0.234075	0.737215	8.12122	12.5397	7.76138	2.20334	103.423	30.6869
Bradi2g47230	0.596882	0.47249	0.224495	0.277476	0	0	0	0
Bradi2g47240	39.4324	44.0536	44.73	34.5921	38.1581	49.2285	56.0057	53.5126
Bradi2g47250	35.8375	49.0893	28.9842	30.9771	43.2594	33.2447	22.6502	23.0712
Bradi2g47254	3.3295	2.76807	1.93751	1.12546	0.835647	0.708538	0.950845	0.639177
Bradi2g47256	0.10713	0.059536	0	0.137528	0	0.062815	0	0
Bradi2g47258	0	0	0	0	0	0	0	0
Bradi2g47260	9.35389	9.23597	7.4692	8.92424	7.85094	8.58531	14.9295	19.6743
Bradi2g47267	21.1167	23.0864	20.1739	17.3164	21.0431	22.9926	21.7819	27.4189
Bradi2g47269	0	0	0	0	0	0	0	0
Bradi2g47271	0	0	0	0	0	0	0	0
Bradi2g47273	0	0	0	0	0	0.260727	0	0.229188
Bradi2g47275	0	0	0	0	0	0	0	0
Bradi2g47280	2.14884	4.4281	4.31061	3.16717	2.67142	3.84484	2.3902	1.42474
Bradi2g47290	4.41844	9.98927	31.8595	145.607	321.17	152.299	40.2892	22.7312
Bradi2g47300	10.8188	11.299	10.0961	11.3558	14.2043	12.0829	22.2918	23.8942
Bradi2g47310	180.513	172.974	124.654	89.7517	80.8654	100.726	92.0165	127.43
Bradi2g47320	8.30928	4.01453	5.04931	3.30084	6.05244	5.46755	5.96699	4.39807
Bradi2g47330	80.5764	97.0093	63.199	34.3291	51.6899	56.1536	39.3895	33.4758
Bradi2g47333	0.053859	0	0	0.924821	0.223241	0.435818	0	0.354087
Bradi2g47337	0.071916	0.065762	0.070943	0.120971	0.312253	0.166918	0.233988	0.085875
Bradi2g47343	0	0	0	0	0	0	0	0
Bradi2g47345	3.05264	3.02498	3.67225	3.84147	3.76326	4.62145	5.2668	4.9674
Bradi2g47347	0.607555	1.21489	0.940204	0.56109	0.693186	0.654168	1.30652	0.96806
Bradi2g47353	0	0	0	0	0	0	0	0
Bradi2g47360	0.261314	0.309776	0.21359	0.19695	0.206019	0.205229	0.396438	0.147929
Bradi2g47367	0	0	0	0	0	0	0.113429	0
Bradi2g47380	7.10574	5.29735	7.1603	7.7281	8.66493	6.94842	5.02689	7.55
Bradi2g47387	2.24625	2.14271	4.30601	4.28977	4.76793	4.15529	1.83568	2.89954
Bradi2g47400	0.518156	1.71025	0.620135	2.01227	1.15341	1.03825	2.10922	2.29024
Bradi2g47403	4.45254	5.60142	3.50064	3.25791	3.89941	4.07557	7.81406	10.4913
Bradi2g47406	0	0	0.108088	0.134938	0.116669	0.059602	0.224612	0.190313
Bradi2g47410	2.82169	2.92628	10.4643	17.1882	8.0309	3.57684	19.4252	8.06377
Bradi2g47420	0.100056	0.35367	0	0.274464	0.121448	0	0.933735	0.009567
Bradi2g47430	34.8876	41.6504	32.1995	26.1563	44.8201	73.5382	71.5564	81.7717
Bradi2g47436	0.033975	0.199272	0	0.036448	0.063027	0	0	0
Bradi2g47440	10.1005	9.49891	11.8904	16.1348	23.0106	18.3028	18.5645	13.5016
Bradi2g47450	6.98849	6.75694	7.99781	6.50981	7.59808	8.85016	6.62984	10.9985
Bradi2g47453	0	0	0	0	0	0	0	0
Bradi2g47468	7.18592	2.86678	5.71152	5.55641	5.64443	7.90465	6.53102	2.15948
Bradi2g47474	0	0	0	0	0	0	0	0
Bradi2g47480	35.5181	19.6711	6.91256	2.72786	0.982421	2.88278	4.01607	1.0357
Bradi2g47491	0	0	0	0	0	0	0	0
Bradi2g47501	0	0	0	0	0	0	0	0
Bradi2g47510	0	0	0.483632	0.764493	0.633963	0.565705	10.0696	1.32553
Bradi2g47520	0	0.103402	0.276727	0.012554	0.021564	0.133076	0.228811	0.074016
Bradi2g47530	193.954	176.186	180.592	163.682	118.595	146.437	189.277	150.19
Bradi2g47540	298.746	229.26	206.178	133.195	44.9537	61.417	46.1911	54.3913
Bradi2g47550	0.935298	4.61163	10.0402	3.70048	2.31343	1.8078	2.52453	0.787754
Bradi2g47560	12.1695	11.4017	10.5878	10.646	11.3438	12.4503	14.5551	12.5226
Bradi2g47575	0	0.067378	0	0	0	0.033175	0	0.157086
Bradi2g47590	2.98418	1.54942	1.31307	1.38	0.913467	3.43005	0.697086	0.404066
Bradi2g47595	0	0	0	0	0	0	0	0
Bradi2g47600	1.69669	2.54324	0.985214	1.18845	1.21235	1.20294	0.105667	0.372392
Bradi2g47610	222.261	273.384	345.783	221.095	140.809	157.492	166.241	141.608
Bradi2g47620	14.9201	13.8026	16.0799	16.1175	14.7592	17.7048	17.5532	15.6695
Bradi2g47631	0	0.025389	0.210044	0	0	0	0	0
Bradi2g47640	0.410847	0.467226	0.436435	0.556701	0.387737	0.878085	0.507008	0.181156
Bradi2g47650	17.5172	19.6743	13.0103	9.98573	9.31779	14.2664	10.3356	8.95561
Bradi2g47660	4.23352	3.52507	4.12499	15.498	15.9496	8.49107	34.2639	42.5276
Bradi2g47665	0.362512	0.151522	0.428106	0.270281	0.624903	0	1.2373	1.82108
Bradi2g47670	14.5317	17.1494	16.4413	23.1199	22.7642	22.9512	19.7533	21.8064
Bradi2g47675	0	0	0.14243	0	0.00509	0	0.295978	0
Bradi2g47680	0	0	0	0	0	0	0	0
Bradi2g47690	0	0	0	0	0	0	0	0
Bradi2g47700	0	0	0	0	0	0	0	0
Bradi2g47710	0	0	0	0	0	0	0.302065	0
Bradi2g47720	90.6874	76.0841	71.6172	57.4929	72.2692	103.259	80.1411	64.4567
Bradi2g47725	0	0	0	0	0	0	0.227904	0.200481
Bradi2g47730	0.599437	0.523645	0.485244	1.49258	0.595696	0.673764	9.45287	2.14938
Bradi2g47740	7.1758	5.34423	8.45102	6.80781	5.95444	6.97951	8.2032	13.2494
Bradi2g47747	7.42763	8.74171	6.87309	8.37503	10.6278	9.38913	40.6311	22.6812
Bradi2g47760	35.3406	43.0048	34.7584	27.6894	26.0285	29.0602	53.8965	41.0107
Bradi2g47770	0	0	0	0.40732	0	0	0	0
Bradi2g47780	14.7986	9.58195	7.55506	4.81888	9.71902	10.449	7.0681	7.20877
Bradi2g47785	0	0	0	0	0	0	0	0
Bradi2g47790	2.03098	0.802412	0.974223	1.40596	0.225797	0.114218	0.321754	0.094342
Bradi2g47800	38.9966	35.6241	38.3239	40.4814	36.3069	33.0841	43.2247	44.607
Bradi2g47810	0.130787	0.209402	0.092507	0.370578	0.356797	0.223911	0.104068	0
Bradi2g47820	34.0911	35.1325	39.0817	40.5412	44.2691	51.2279	51.764	48.5261
Bradi2g47830	11.722	11.2177	9.16236	12.779	13.6078	13.7095	10.9018	15.3206
Bradi2g47840	13.65	16.0291	13.8755	13.5517	19.1488	13.6722	14.8069	15.7841
Bradi2g47843	0	0	0	0	0	0	0	0
Bradi2g47846	0	0	0	0	0	0	0	0
Bradi2g47850	71.3837	56.442	65.4995	131.967	164.248	94.6137	130.471	165.189
Bradi2g47860	25.3417	15.6304	18.3743	28.0848	22.8459	18.365	26.5642	50.8254
Bradi2g47867	0.125565	0.043119	0.061883	0.155203	0.088173	0.036209	0.119565	0.133556
Bradi2g47880	15.2973	12.9857	11.0536	15.7418	16.5846	10.1809	13.6428	12.9448
Bradi2g47887	0	0	0	0	0	0	0	0
Bradi2g47900	0	0	0	0	0	0	0	0
Bradi2g47910	16.8558	16.9571	11.1066	9.13131	11.434	16.9689	18.4557	14.148
Bradi2g47920	34.7017	24.8259	21.9974	31.0992	30.7535	22.7754	25.2939	28.3936
Bradi2g47930	0.118193	0.140813	0.26052	0.164836	0	0	0	0
Bradi2g47940	31.9444	33.5201	39.9458	41.0795	42.4872	49.1939	60.7709	67.727
Bradi2g47952	0	0	0.140361	0	0	0	0	0
Bradi2g47960	1.25046	1.61539	0.980904	0.556799	0.215708	1.65149	0.102097	0.277341
Bradi2g47965	3.44399	7.04131	5.78879	7.79317	7.2852	4.40806	10.8997	10.2878
Bradi2g47970	98.1082	92.9767	65.2541	36.0106	56.9519	94.6247	69.8356	65.4118
Bradi2g47980	34.5579	37.0366	85.5764	143.221	135.822	58.2423	61.3137	47.402
Bradi2g47987	11.3283	10.1449	8.90739	11.1463	12.9646	11.6665	15.7079	20.816
Bradi2g48000	0.010772	0.105964	0.188862	0	0.100585	0	0	0.175471
Bradi2g48010	2680.87	2933.68	2872.45	1816.54	1213.24	2055.4	2312.57	1954.27
Bradi2g48020	5.2315	5.45942	6.39633	8.68467	7.17849	7.76272	10.8229	7.44672
Bradi2g48030	96.3148	102.525	112.245	86.8898	86.5543	89.6623	53.9806	46.9528
Bradi2g48040	13.6385	16.5974	27.092	26.2047	28.5924	32.7098	27.5631	24.4615
Bradi2g48050	0	0	0	0	0	0	0	0
Bradi2g48057	0	0	0	0	0	0	0	0
Bradi2g48061	0.377777	0.180272	0.155319	0	0.73227	1.16036	1.0916	1.52487
Bradi2g48070	16.3514	16.7363	22.6155	22.0755	24.5266	26.4181	36.4351	40.3716
Bradi2g48076	7.43248	8.2892	8.28552	9.51432	8.23004	8.20317	8.89677	12.4729
Bradi2g48082	3.9439	4.34637	6.10329	7.9715	9.42805	6.60901	11.4855	16.5358
Bradi2g48090	0	0.66778	0.330798	0	0.205273	0	2.4357	2.54626
Bradi2g48101	0	0	0	0	0	0	0	0
Bradi2g48120	12.9537	9.6706	9.88078	15.2352	12.562	7.08718	7.08253	15.554
Bradi2g48130	0	0	0	0	0	0	0	0
Bradi2g48140	42.2501	48.0253	39.2763	16.5204	16.6531	25.5451	19.2948	23.954
Bradi2g48150	296.729	309.402	320.555	270.614	229.07	294.521	324.017	294.759
Bradi2g48160	3.60818	3.24835	4.69065	3.31237	2.64527	2.70789	4.96456	3.86106
Bradi2g48165	0	0	0	0	0.216822	0.41137	0	0
Bradi2g48170	0.234581	0.238635	0	0.14061	0	0.457934	0.4454	0
Bradi2g48180	0.282516	0.444003	0.477413	0.1488	0.506459	0.837747	1.07191	0.625325
Bradi2g48200	8.30483	7.96244	7.82434	7.56894	10.2733	10.3643	9.57473	9.183
Bradi2g48210	8.36437	6.30631	5.05117	3.71468	7.33211	14.8654	8.24864	11.3437
Bradi2g48220	3.61296	5.15927	2.34942	0.7327	0.718925	2.77435	3.02216	4.11109
Bradi2g48230	23.859	23.5856	23.5576	6.25283	9.24392	22.8083	18.9583	16.5499
Bradi2g48240	6.90359	5.75404	3.80236	4.69452	5.3241	4.79648	45.851	39.9536
Bradi2g48250	27.0297	30.6382	23.2493	11.3052	13.3183	18.1226	45.071	30.6775
Bradi2g48255	2.95564	1.91403	1.34402	0.585514	1.77521	0	7.44153	2.37267
Bradi2g48260	37.2045	40.4772	43.2273	61.7377	55.0155	51.4301	112.933	55.9614
Bradi2g48267	27.8617	26.6325	13.8934	16.0962	28.6326	23.3428	21.3797	16.6487
Bradi2g48279	4.51536	4.77397	5.26287	4.71486	4.84332	5.67311	4.04237	5.71432
Bradi2g48290	0	0	0	0	0	0.250534	0.233661	1.69096
Bradi2g48300	0	0	0	0	0	0	0	0
Bradi2g48310	0	0	0	0	0	0	0	0
Bradi2g48320	2.68685	2.32262	2.90408	3.66306	3.53073	3.73081	4.83357	6.39858
Bradi2g48330	0	0.00636	0	0	0	0	0	0.184746
Bradi2g48340	162.448	175.559	166.413	173.919	182.707	197.57	164.323	173.894
Bradi2g48345	0	0	0	0	0	0	0	0
Bradi2g48350	1.21802	1.44946	2.44125	1.0785	0.24675	0.396679	1.25834	1.36236
Bradi2g48355	0	0.11263	0	0	0	0	0	0
Bradi2g48360	5.10878	6.23815	8.46783	4.98547	3.78605	6.97662	4.05381	2.3789
Bradi2g48363	0.243631	0.23766	0	0.250841	0	0	0	0
Bradi2g48367	79.8741	75.2997	56.7235	43.2919	47.6368	70.2077	58.0079	60.3948
Bradi2g48380	0.104101	0	0.2667	0.146143	0	0.131721	0.11481	0
Bradi2g48387	11.3942	8.80315	10.3109	11.4614	11.6435	13.7916	11.6674	13.9982
Bradi2g48400	0	0.168587	0	0	0	0	0	0
Bradi2g48410	170.767	149.446	152.82	153.602	164.226	177.671	214.496	217.78
Bradi2g48414	0	0	0	0	0	0	0	0
Bradi2g48416	20.5976	17.7688	15.007	24.2649	24.5869	21.8094	17.1134	27.8088
Bradi2g48418	14.8092	12.93	11.3319	17.0617	17.3408	15.1711	12.2031	19.1854
Bradi2g48420	0.700764	3.61595	0.472839	2.20962	1.34414	2.07323	0.323196	0.697798
Bradi2g48422	0	0	0	0	0	0	0	0
Bradi2g48424	0	0	0	0	0	0	0	0
Bradi2g48426	2.1072	0.798469	0.710254	0.865582	1.18588	0.832946	0.513491	1.28274
Bradi2g48428	0.644732	0	0.241148	0	0.779146	0.231808	0.376254	0.552857
Bradi2g48431	0	0	0	0	0	0	0	0
Bradi2g48433	0	0	0	0	0	0	0	0
Bradi2g48440	6.5845	4.7172	3.26647	5.25393	4.62685	7.61513	6.61524	5.09681
Bradi2g48450	152.553	218.133	123.511	37.0368	14.6612	91.0595	46.2076	11.2982
Bradi2g48457	0.079553	0.52573	0.188319	0.091945	0.079496	0.082871	0	0.136434
Bradi2g48467	1.16964	1.35284	1.63461	1.91141	2.57745	2.58787	4.33413	6.58714
Bradi2g48480	0	0.092263	0	0	0.069516	0	0.299622	0
Bradi2g48487	0	0.1482	0.564258	0.350459	0.906008	0	1.74423	1.15112
Bradi2g48500	53.8233	51.0386	50.8393	41.9501	47.0881	59.4999	74.3745	53.7622
Bradi2g48510	16.1486	14.3157	14.7248	13.942	16.4136	17.1881	19.0768	25.5375
Bradi2g48521	0	0	0	0	0	0.140285	0	0
Bradi2g48531	0	0	0	0	0	0	0	0
Bradi2g48540	0	1.79318	0	0	0	0	1.05404	1.99098
Bradi2g48547	0.240419	0.204184	0.323182	0.166809	0.25457	0.296152	0.317382	0.464009
Bradi2g48557	35.0422	38.5793	52.0485	83.6681	47.0879	42.4996	79.4205	55.0798
Bradi2g48570	24.0975	23.8675	22.8198	26.0382	24.8715	29.5042	39.7644	40.2763
Bradi2g48580	0	0	0	0	0	0	0	0
Bradi2g48590	1.84553	6.38077	1.7024	0.958435	1.44505	1.77555	2.23556	2.87978
Bradi2g48597	1.27034	1.5195	2.06205	2.16326	2.5149	1.37303	1.52373	0.908855
Bradi2g48610	0.574868	0.801935	0.656149	0.474965	0.742914	0.882829	0.469003	0.340882
Bradi2g48620	0.154396	0	0.04474	0.271545	0.398076	0.23183	0.178885	0.393444
Bradi2g48630	0.228256	0	0	0	0	0	0	0
Bradi2g48635	0.150275	0.349982	0.163544	0.684168	0.561141	1.2857	1.20811	1.51076
Bradi2g48640	0.682682	0.32612	0.496986	0.612878	0.732713	0.913061	1.35675	1.4778
Bradi2g48650	5.68733	4.66662	5.29335	4.31547	4.77111	6.74362	7.28017	8.43281
Bradi2g48657	180.839	168.866	127.51	75.1213	62.3823	84.6143	92.3703	93.0891
Bradi2g48663	0.631151	1.63353	1.61536	1.69974	0	0.373881	0.62942	2.17339
Bradi2g48670	0.11669	0	0	0.161641	0	0	0	0
Bradi2g48680	0	0	0	0	0	0	0	0
Bradi2g48690	0.470397	0.320058	0.496241	0.227203	0	0	0.360603	0.168009
Bradi2g48700	0	0	0	0	0	0	0	0
Bradi2g48710	6.47513	4.55357	3.03697	1.43535	1.01944	1.52529	0.254969	0.227801
Bradi2g48720	11.5379	9.39007	11.733	11.9577	11.104	12.715	9.39233	8.17858
Bradi2g48725	0	0	0	0	0	0	0	0
Bradi2g48730	3.24309	1.79384	2.75531	8.66094	9.04832	5.13633	18.3933	9.03328
Bradi2g48735	1.10074	0.332081	0.569023	0.7329	2.24568	1.94378	1.88564	2.83977
Bradi2g48740	0.151604	0.34555	1.08098	12.4087	15.4414	1.37691	0.538785	0.482621
Bradi2g48750	3.01183	2.5703	4.67507	5.55796	4.13823	5.96073	5.13038	5.60788
Bradi2g48760	0	0	0	0.154821	0	0	0	0
Bradi2g48770	0.165507	0.394365	0.206962	0.258383	0.150422	0.234437	0.653037	0
Bradi2g48780	0.150203	0.296382	0.222078	0.494235	0.383253	0.3637	0.411146	0.962254
Bradi2g48790	0	0	0	0	0	0	0	0
Bradi2g48800	0	0	0	0	0	0	0	0
Bradi2g48810	16.1375	21.1522	14.3113	11.6778	13.6418	20.8687	14.4874	16.7929
Bradi2g48820	0	0	0.021941	0.137861	0	0.123438	0.536217	0.504352
Bradi2g48830	60.3696	52.9	98.3694	101.914	84.3429	109.617	99.806	115.974
Bradi2g48840	7.94508	4.97363	8.06275	29.8135	19.8021	8.42618	24.3664	27.307
Bradi2g48850	43.4395	44.568	45.3531	86.7815	70.2358	48.7502	172.169	168.149
Bradi2g48860	0	0	0	0	0	0	0	0
Bradi2g48870	0.169325	0	0.193858	0.125319	0.109827	0.114489	0.322486	0.459568
Bradi2g48880	2.98085	2.30254	3.38791	6.38553	6.99353	6.785	9.79818	14.5861
Bradi2g48890	157.318	172.756	263.525	350.56	265.958	132.123	174.585	145.808
Bradi2g48895	0	0	0	0	0.054538	0	0	0
Bradi2g48901	0.835495	0	1.01203	0	0.73313	0.496007	0	1.30802
Bradi2g48907	0.173972	0.457913	1.00292	1.81929	0.692748	0.300053	6.35408	4.50024
Bradi2g48920	163.053	159.623	156.02	155.855	176.066	157.435	107.819	97.1456
Bradi2g48930	0.195729	0.781818	0.424112	0.545485	0.347144	0.422469	0.737302	0.152144
Bradi2g48940	1.68833	2.76443	3.1674	2.7018	4.1921	3.37728	4.49591	2.58279
Bradi2g48950	1.57777	0.231446	0.727424	1.1626	1.37491	1.09184	0.652189	1.15818
Bradi2g48956	0	0	0	0	0	0	0	0
Bradi2g48960	99.1023	92.8988	94.9093	81.1557	85.7354	119.411	105.097	109.822
Bradi2g48970	0	0	0	0	0	0	0	0
Bradi2g48975	0	0	0	0	0	0	0	0
Bradi2g48980	3.4286	2.21011	3.60975	3.85114	4.38225	4.11776	3.76485	5.99576
Bradi2g48990	9.9851	7.24608	14.9404	35.6481	56.7162	41.9855	71.7849	45.6077
Bradi2g49000	15.2037	35.2205	14.3092	38.1801	27.2521	21.6588	11.3372	10.1431
Bradi2g49010	7.4727	7.91384	11.4256	22.3142	21.0327	13.2288	14.6315	14.7951
Bradi2g49020	0	0	0	0	0	0	0	0
Bradi2g49030	8.85273	7.59009	9.95829	7.13941	8.3801	8.3571	9.6189	12.5359
Bradi2g49040	4.24987	6.29813	4.40065	2.483	2.28523	3.21702	4.32091	3.61676
Bradi2g49050	2.29601	2.25138	2.50064	3.27674	3.44045	4.27591	6.30943	6.75375
Bradi2g49057	49.8923	20.681	30.425	34.7724	27.6122	14.4387	66.6161	30.4187
Bradi2g49067	1.53377	4.70419	0.816098	1.19564	2.65976	0.764989	6.84408	5.37904
Bradi2g49080	0	0.112653	0.112286	0	0.118801	0	0.935629	0.201849
Bradi2g49085	0	0	0	0	0	0	0	0
Bradi2g49090	2.25437	3.58757	3.03901	1.71998	1.4995	2.19617	2.03048	0.927714
Bradi2g49100	0.823285	0.36637	0.775091	0.104185	0.65215	0.388479	12.8592	2.89381
Bradi2g49110	3.2987	1.28275	3.58884	5.91144	3.07585	1.97533	5.58898	10.2888
Bradi2g49120	30.323	37.4221	25.7089	13.2557	10.5584	8.20838	19.7168	18.9287
Bradi2g49140	0.771235	1.00382	0.831276	0	0.17203	0.392455	0.358784	0.481908
Bradi2g49152	2.47229	2.35425	1.72119	1.1598	1.84152	1.64625	2.27371	2.47352
Bradi2g49160	40.9	43.6578	53.5761	56.9168	53.6922	51.8717	95.1023	106.817
Bradi2g49168	0	0.136882	0.129207	0.161294	0	0.129117	0	0.201664
Bradi2g49175	1.30867	1.67953	1.7788	1.12851	0.982057	1.37225	1.68747	1.21971
Bradi2g49182	0	0	0	0.411029	0	0	0	0
Bradi2g49190	4.23386	3.18823	3.96426	4.9762	2.37447	5.81796	2.89219	3.22844
Bradi2g49193	0	0	0	0	0	0	0	0
Bradi2g49196	0	0	0	0	0	0	0	0
Bradi2g49200	7.83563	6.71938	9.33831	9.64247	10.4263	11.6827	15.1517	15.1752
Bradi2g49207	5.89331	8.52689	7.08053	8.33103	6.53286	6.06566	9.19052	10.0607
Bradi2g49220	12.9771	10.2071	17.9495	17.7382	16.2094	18.5969	23.1601	26.0619
Bradi2g49226	0	0	0	0	0	0	0	0
Bradi2g49230	0	0	0	0	0	0	0	0
Bradi2g49240	0.68651	1.01513	0.740812	0.955007	0.313877	0.784413	0.624076	0.943861
Bradi2g49245	0.387107	0.484375	0.64117	0.842814	0.673527	1.04855	3.80438	0.95736
Bradi2g49250	0	0	0	0.037457	0	0	0	0
Bradi2g49257	0	0	0	0	0	0	0	0
Bradi2g49280	4.55028	5.07507	3.42399	6.88284	6.23232	5.22674	5.21578	6.01846
Bradi2g49291	22.3301	21.7318	25.1059	23.3717	21.8819	19.7561	21.6725	16.5768
Bradi2g49300	32.1024	30.8804	34.886	20.4873	13.1886	19.1189	23.6443	14.6195
Bradi2g49310	103.422	112.011	99.9283	58.6395	59.9432	64.8183	41.7091	33.0715
Bradi2g49320	206.453	101.49	97.0324	62.1359	68.0187	78.5702	277.598	166.163
Bradi2g49323	0	0	0	0	0	0	0	0
Bradi2g49326	0.816226	1.21635	1.42871	1.41441	0.735706	0.259055	0	0.569096
Bradi2g49330	15.8004	8.71333	4.07383	0.580409	0.395478	1.7246	2.17362	2.16814
Bradi2g49340	0.181379	0.744642	0.416222	0	0.110833	0.687063	0	0
Bradi2g49350	0.958926	0	0	0.27023	0.116822	0.132448	0	0
Bradi2g49361	1.48307	2.10804	1.38638	1.4739	2.89659	1.41224	0.404742	0.333619
Bradi2g49371	0.971113	1.36685	0.221039	0.596968	0.301961	0.830875	0	0.178677
Bradi2g49380	1.67012	1.00729	1.38068	1.88199	1.76883	1.20328	0.695034	1.58609
Bradi2g49383	0.382516	0.168951	0.15738	0.677895	0.25312	0	0.16515	0.284797
Bradi2g49387	2.46271	3.39703	3.8188	4.71821	6.84333	4.89934	3.97326	3.35782
Bradi2g49400	0.125753	0.151886	0.068759	0.091318	0.27451	0.241468	0.30401	0.111799
Bradi2g49412	0	0	0	0	0	0	0	0
Bradi2g49420	23.993	23.1107	11.9322	57.408	66.6977	40.5423	50.6273	86.5088
Bradi2g49425	0	0.070149	0	0.094119	0	0	0.252657	0
Bradi2g49430	4.72489	4.25203	7.60761	7.93421	7.95057	7.65691	21.5959	9.28616
Bradi2g49440	56.074	47.1296	46.0026	48.8288	78.0855	113.353	93.0303	115.555
Bradi2g49447	0.15765	0.895666	0.116241	0.567348	0.791463	0.27709	3.49797	6.50121
Bradi2g49460	104.874	112.112	101.426	61.4788	65.2125	77.2516	44.4385	47.0698
Bradi2g49467	1.9197	2.11437	2.84615	3.89564	4.84358	1.35264	2.911	6.7938
Bradi2g49490	4.58436	3.50137	1.94994	4.88534	4.18937	1.83926	2.01755	4.13782
Bradi2g49500	0	0	0.108151	0.132345	0	0	0.109031	0
Bradi2g49510	14.2038	10.9504	15.5569	14.8812	12.9211	18.5287	16.5009	21.498
Bradi2g49520	31.2983	33.4302	28.1162	15.4584	16.8557	25.9434	23.5527	21.3437
Bradi2g49540	0.179253	0.261396	0.341486	0.566984	0.485461	0.301931	0.526689	0.387839
Bradi2g49543	0.907871	0.916047	1.02097	1.73636	1.35451	0.946861	1.71331	1.34674
Bradi2g49546	1.30321	1.47603	0.616458	1.40999	1.4784	1.87467	2.67604	0.814825
Bradi2g49550	4.13991	2.92046	4.76821	3.51925	4.44277	6.10123	8.17421	9.76344
Bradi2g49560	71.0318	61.3658	58.3859	40.5164	50.5551	65.436	52.2076	84.7708
Bradi2g49567	2.41947	2.7048	4.92894	3.49065	2.42457	5.0034	3.05222	3.3402
Bradi2g49580	0	0	0.126165	0.156461	0	0	0	0.116463
Bradi2g49590	23.7053	20.5687	23.6675	25.3251	28.6094	30.6644	36.9331	42.4796
Bradi2g49600	11.7497	9.5236	10.5396	14.8071	12.3968	14.7516	18.5442	18.4295
Bradi2g49605	0	0	0.035408	0.514961	0	0	0.310011	1.29293
Bradi2g49610	23.6887	34.1654	39.4687	30.8777	26.4177	36.1102	42.3607	33.4974
Bradi2g49620	1.64134	0.885119	0.652149	0.689789	0.479438	0.708186	2.82715	0.821512
Bradi2g49627	5.47103	4.24187	7.0801	7.30862	6.67246	8.25046	12.0503	8.90084
Bradi2g49640	0.189598	0.168158	0.339254	0.789145	0.617779	0.533849	0.499995	0.309806
Bradi2g49650	12.9722	11.6955	16.362	18.6451	18.568	22.255	23.6395	16.7348
Bradi2g49660	1.12779	3.20034	5.44967	1.37643	0.855365	4.52006	8.75757	1.93563
Bradi2g49670	0.068778	0.082486	0	0	0	0.085878	0.07903	0.142331
Bradi2g49675	0	0	0	0	0	0	0	0
Bradi2g49680	1.10678	1.48009	1.42092	1.3773	0.661082	0.40999	0.31642	1.3124
Bradi2g49690	41.093	45.6996	50.0597	24.6737	20.5666	35.2209	33.7507	28.0517
Bradi2g49700	10.775	10.8782	15.2169	15.1911	9.82433	7.43952	8.48236	12.7615
Bradi2g49710	2.75408	2.51879	3.09898	3.34452	4.91156	5.14707	8.36134	5.5521
Bradi2g49720	3.96708	3.6813	3.65083	1.70026	5.71761	6.06478	5.54097	7.85748
Bradi2g49727	16.0911	14.9327	13.2001	11.2664	12.6955	15.1241	12.681	12.4735
Bradi2g49740	17.0904	13.1533	13.7469	12.4798	12.487	13.598	19.1498	28.7044
Bradi2g49743	0	0	0	0	0	0	0	0
Bradi2g49747	0	0	0	0	0	0	0	0.273221
Bradi2g49760	10.8371	10.9393	11.2482	12.9122	13.4304	12.1986	20.4731	25.6995
Bradi2g49767	0	0	0	0	0	0	0	0
Bradi2g49770	0	0	0.024764	0.0249	0.024399	0	0.006931	0
Bradi2g49774	0.548963	0.258003	0.532262	0.544848	0.432278	0.945208	1.28045	0.836289
Bradi2g49777	0	0	0	0	0	0	0	0
Bradi2g49781	0	0	0	0.748991	0	0	0	0
Bradi2g49790	20.4925	17.0996	12.8461	9.70541	8.97307	12.5982	10.9602	11.8939
Bradi2g49792	0.144574	0.274107	0	0.151763	0.492994	0	0.253458	0.171541
Bradi2g49795	0	0	0	0	0	0	0	0
Bradi2g49800	4.10698	3.48627	3.93397	6.48294	6.4201	4.7543	15.9929	8.54353
Bradi2g49808	0	0	0.070094	0.118251	0	0	0.19749	0.146509
Bradi2g49817	0	0	0.025497	0	0	0	0	0
Bradi2g49830	0	0	0	0	0	0	0	0
Bradi2g49840	8.83901	7.66162	6.98962	9.13213	8.88572	10.0177	12.1286	16.5727
Bradi2g49850	401.201	383.837	228.912	179.561	248.275	294.62	194.75	210.604
Bradi2g49860	6.43316	9.02426	6.13654	5.45552	6.52599	8.9749	12.8943	7.80824
Bradi2g49870	15.0408	14.4859	16.3873	77.7802	66.0954	30.6736	50.0288	60.4628
Bradi2g49875	0	0	0	0	0	0	0	0
Bradi2g49880	0	0	0	0	0	0	0	0
Bradi2g49890	5.01073	6.53303	7.7417	9.382	11.08	9.77021	8.08767	10.5448
Bradi2g49900	7.54584	5.02228	7.83906	13.4593	16.0022	9.45558	16.5212	22.0785
Bradi2g49906	5.10942	5.57653	20.0194	44.7218	34.8048	18.3061	43.9119	43.4607
Bradi2g49912	53.9457	71.37	55.9661	64.9856	60.5041	61.8356	35.948	28.0835
Bradi2g49920	0.088582	0.119927	0.100373	0	0	0	0.333712	0.104503
Bradi2g49930	0.252673	0.182135	0	0.222091	0.95755	0.559154	0.530406	0.328459
Bradi2g49945	2.04112	1.82611	1.0325	1.81903	2.06581	1.62389	5.38362	2.7941
Bradi2g49960	225.82	207.074	176.198	166.107	172.849	228.888	187.81	182.101
Bradi2g49965	0.24485	0.857391	0.55629	1.04058	0.787978	0	0.772597	0.774592
Bradi2g49980	18.8377	19.0926	22.5979	17.0858	22.5254	25.1629	21.6066	16.1801
Bradi2g49986	0	0	0	0	0	0	0	0
Bradi2g49990	0.290597	0	0	0	0.126418	0.130015	0.245009	0
Bradi2g50000	5.30017	5.41129	4.09814	3.20024	6.35837	6.49325	10.4951	10.5042
Bradi2g50010	8.34565	11.875	12.6076	9.88402	6.09895	7.32376	13.051	4.15233
Bradi2g50020	3.36838	4.42463	5.40491	4.80186	5.0502	4.84141	9.52137	7.83153
Bradi2g50030	3.76098	2.98163	6.98344	3.47362	4.97506	5.3843	8.75065	13.1454
Bradi2g50035	5.6453	1.69448	1.42942	1.05138	2.72973	1.42143	7.90919	1.8555
Bradi2g50040	1.52865	0.82914	1.85195	2.06101	2.85339	2.14742	2.84088	1.09504
Bradi2g50050	18.323	17.9861	24.8001	18.1854	18.2202	23.9028	33.7392	29.2787
Bradi2g50056	0.719447	0.394802	0.929213	0	0.396953	1.15098	0.75153	0.213593
Bradi2g50060	175.894	155.238	163.024	171.947	181.999	197.52	194.956	216.237
Bradi2g50065	0	0	0	0	0	0	0	0
Bradi2g50070	35.8711	30.4633	24.2621	18.3195	34.6798	32.333	58.4205	100.07
Bradi2g50080	43.1392	47.0355	33.622	17.3459	17.6038	18.154	23.2441	16.8492
Bradi2g50090	0.221006	0.802292	0.117648	0.150729	0.670824	0.686241	0.987566	0.662328
Bradi2g50100	15.7876	12.8317	13.7717	7.92467	11.9997	16.1545	12.3944	14.274
Bradi2g50111	0	0	0	0	0	0	0	0
Bradi2g50120	20.9224	22.3677	21.06	18.552	19.7519	23.6756	22.6746	16.2899
Bradi2g50125	2.03837	0.812205	0	1.00225	1.10118	1.28426	2.49962	2.03775
Bradi2g50130	3.68831	5.26179	6.28245	6.3953	2.92497	7.61893	11.7651	4.88849
Bradi2g50133	0.141706	0.166605	0.114278	0.78141	0.164126	0	0	0
Bradi2g50136	5.81879	2.48686	3.11095	3.5476	2.98461	4.62695	4.42213	2.72025
Bradi2g50139	0.405873	0	0.548563	0	0	0	0	1.44003
Bradi2g50140	7.22771	5.15664	6.60238	12.7662	10.9891	9.44782	14.1818	16.5703
Bradi2g50142	0	0	0	0	0	0	0	0
Bradi2g50145	0	0	0	0	0	0	0	0
Bradi2g50150	0	0	0	0	0	0	0	0
Bradi2g50160	0.250638	0.115494	0.307486	0.298126	0.8657	0.215068	0.577021	1.03648
Bradi2g50170	0	0	0	0	0	0	0.334949	0
Bradi2g50180	4.38952	3.42076	2.6688	2.76779	2.52128	2.95701	2.94279	4.4428
Bradi2g50186	0	0	0.238474	0.357684	0.260881	0	0	0.212779
Bradi2g50193	0.205364	0.959092	0.153966	0.240581	0.49856	0	1.09696	0.141192
Bradi2g50200	4.95609	10.023	3.41044	2.85856	3.0367	2.11996	12.9039	11.7001
Bradi2g50210	0	0.013535	0	0	0	0	0	0
Bradi2g50220	0.114965	0.538677	0	0.320669	0	0	0.258787	0.11697
Bradi2g50230	0	0	0	0	0	0	0.482089	0.209242
Bradi2g50237	16.239	14.2983	12.2548	16.7261	15.3598	16.1846	22.3757	20.6879
Bradi2g50250	9.32902	5.07922	4.55478	4.62987	3.64582	3.3102	5.08249	4.36993
Bradi2g50260	0	0	0	0	0	0	0	0
Bradi2g50270	0	0	0	0	0	0	0	0
Bradi2g50280	0.099068	0.45648	1.20928	2.07429	0.69855	0.957471	4.97786	0
Bradi2g50290	1.3228	1.4246	1.00987	3.96522	4.92371	4.29376	2.70175	2.99731
Bradi2g50300	6.24538	7.66192	15.3516	9.27422	7.89777	10.3198	11.1607	4.54724
Bradi2g50304	1.11118	1.89397	0.863067	1.86169	1.33808	0.560564	1.29924	0.684511
Bradi2g50308	0	0	0	0	0	0	0.031239	0
Bradi2g50317	0.598056	2.20314	1.55394	1.19759	1.28195	1.37098	1.36295	0.720063
Bradi2g50330	27.2604	27.8115	30.766	25.521	27.2969	37.7198	34.253	32.4991
Bradi2g50340	5.29074	5.018	5.26978	7.23449	7.60731	7.70905	9.87653	14.7263
Bradi2g50350	4.90832	4.55255	3.65314	3.66589	4.30886	5.4371	3.98239	4.20141
Bradi2g50360	0	0	0	0	0	0	0	0
Bradi2g50370	0.551996	1.02288	0.774308	1.64012	0.867604	0.876009	5.38955	2.54571
Bradi2g50380	0.007754	0	0	0	0	0	0	0
Bradi2g50390	103.264	113.395	87.4107	54.6798	58.5457	85.053	65.6181	51.45
Bradi2g50395	19.1882	15.5702	14.9895	22.5783	21.8742	24.0025	16.9947	29.7827
Bradi2g50400	0.470352	0.187205	0.17553	1.31486	0.719995	0.549095	1.69575	1.88301
Bradi2g50403	0	0	0	0	0	0	0	0
Bradi2g50406	0	0	0	0	0	0	0	0
Bradi2g50410	2.74836	2.89866	2.67734	2.95838	1.9873	2.53907	2.80131	1.60857
Bradi2g50420	1.77882	1.07149	0.80793	1.8375	3.21599	1.70423	1.47997	2.14811
Bradi2g50430	0.839072	0.998854	0.86579	0.536846	0.320781	0.483023	0.528875	0.146876
Bradi2g50440	4.06907	6.00138	14.8423	33.6059	37.157	15.2362	11.7964	3.01709
Bradi2g50450	6.74252	3.96116	7.70792	7.53527	9.7677	7.74063	8.45567	10.1703
Bradi2g50460	0	0	0	0.111162	0	0	0.092194	0
Bradi2g50470	0.217639	0.516851	0	0	0.78904	1.09793	3.04825	2.32377
Bradi2g50480	3.65145	1.88837	1.83287	3.5924	1.73294	1.63081	2.90428	2.63586
Bradi2g50490	0.34664	0.095303	0.347244	0.33543	0	0.294283	0.220477	0.080846
Bradi2g50500	60.4711	57.7539	51.461	55.5619	51.8926	58.2117	61.2997	53.4073
Bradi2g50510	0.070526	0.190365	0.067539	0.184421	0	0.103195	0.28939	0.34491
Bradi2g50515	0.404427	0	0.17802	0.160947	0	0	0.572085	0.111643
Bradi2g50517	0	0	0	0	0	0	0	0
Bradi2g50520	2.62536	3.83113	6.5519	4.55208	4.01006	4.64815	5.76773	3.10249
Bradi2g50526	529.222	453.501	523.927	494.705	508.691	508.898	380.281	382.351
Bradi2g50532	106.692	96.9491	109.586	103.039	87.1506	87.7217	67.2741	76.1992
Bradi2g50540	4.21454	5.45196	5.1451	5.42357	8.90483	6.01497	10.3942	30.9145
Bradi2g50550	0.42034	0.307561	0.108284	0.535361	1.01357	0.792553	0.412407	0.811228
Bradi2g50557	15.5594	13.4446	13.0696	8.34532	16.482	24.8067	20.587	14.3435
Bradi2g50570	0	0	0	0	0	0	0	0
Bradi2g50580	0.144091	0.260438	0.186687	0.576119	0.474994	0.513754	0.073375	0.085317
Bradi2g50590	5.81451	5.80679	8.547	7.76374	5.75929	9.5351	9.85722	10.4496
Bradi2g50600	5.63286	4.28885	4.47408	7.80738	7.43408	6.6843	9.0627	5.15273
Bradi2g50610	10.9872	9.39736	9.16888	13.0233	10.4324	8.54192	13.9903	21.9606
Bradi2g50615	1.05912	1.97428	1.94785	3.34002	3.24574	3.23683	3.45026	4.03317
Bradi2g50620	149.689	193.369	166.587	100.293	56.3185	55.5987	60.3114	64.9343
Bradi2g50630	2.95416	3.40128	4.45688	5.67383	4.86631	5.31466	4.76063	4.04309
Bradi2g50650	5.86727	5.82689	8.10061	6.02155	6.89382	7.73707	5.12527	6.94593
Bradi2g50660	0	0	0	0	0.015956	0	0.129282	0.343454
Bradi2g50670	13.168	11.5373	14.2572	16.9478	14.6869	13.9752	22.1124	13.7168
Bradi2g50680	10.0298	8.46359	9.25703	7.24968	8.79794	10.0565	13.1243	14.9506
Bradi2g50687	9.6356	8.5481	8.6305	5.70463	4.07902	6.79634	7.12885	8.68141
Bradi2g50698	82.314	79.1113	66.2008	66.2102	71.6295	82.1584	81.3404	84.8568
Bradi2g50710	53.0813	47.591	36.0195	19.5845	26.4394	36.7573	24.0004	26.4338
Bradi2g50720	234.14	205.893	119.684	41.2564	76.6262	128.726	79.2264	86.0358
Bradi2g50730	22.5781	19.9199	13.9805	9.80347	10.6896	15.5108	27.8396	23.2769
Bradi2g50740	0.134609	0	0	0	0	0	0	0
Bradi2g50750	12.0226	13.1841	12.5799	9.12721	11.7044	16.9345	9.04674	33.5326
Bradi2g50760	60.7946	58.5006	38.4128	34.4122	42.7314	51.9459	72.6302	48.4662
Bradi2g50770	7.44325	7.83564	7.39285	4.88751	6.16005	7.27323	7.49398	6.78917
Bradi2g50781	0	0	0	0	0	0	0	0
Bradi2g50790	0	0	0	0	0	0	0.019192	0
Bradi2g50800	42.6768	54.0124	45.1149	34.4361	32.685	51.2032	59.0984	43.3996
Bradi2g50810	158.627	144.212	153.909	143.634	132.925	168.817	180.201	173.58
Bradi2g50815	0.186913	0	1.29431	0.535634	0.466199	0.482774	0.699244	0.176917
Bradi2g50820	10.9322	9.06607	11.0901	10.1415	7.60764	13.9139	12.069	14.3616
Bradi2g50830	26.3835	25.6532	21.5105	18.2883	19.14	22.4787	24.9925	28.6439
Bradi2g50840	0	0	0	0	0	0	0	0
Bradi2g50850	17.1702	10.5039	5.96689	11.9505	60.0377	57.9726	34.1276	28.6874
Bradi2g50860	0.407933	0.230443	0.458755	0.47559	1.27781	0.171692	0.739831	0.279833
Bradi2g50870	0	0.155614	0	0.195756	0	0.336947	0.474504	0
Bradi2g50890	12.6459	14.8184	15.7391	18.2023	18.6605	13.5716	18.7854	24.9994
Bradi2g50895	0	0.50797	0.254353	0.319694	0	0.291986	0	0.712361
Bradi2g50900	0	0	0.156339	0	0	0	0	0
Bradi2g50910	0.321657	0.581588	0.254123	0.113091	0	0.101931	1.49964	1.05481
Bradi2g50920	0.033513	0	0	0	0	0	0	0
Bradi2g50927	0	0	0	0.01039	0	0	0	0
Bradi2g50940	0.561437	0.351701	0.17845	0.441606	0	0.110513	0	0
Bradi2g50950	1.91778	1.22629	1.19209	1.60511	3.89477	2.72284	19.464	8.36394
Bradi2g50960	9.78651	10.5996	10.6327	18.8104	17.889	15.9307	22.947	25.7104
Bradi2g50961	0	0	0	0	0	0	0.206082	0.32119
Bradi2g50962	0	0.027178	0	0	0	0	0	0
Bradi2g50963	0	0	0	0	0.285527	0	0.226003	0
Bradi2g50967	6.59351	7.0674	6.5541	6.0009	4.67033	6.46091	4.58835	6.81675
Bradi2g50973	0	0	0	0	0	0	0	2.19503
Bradi2g50980	3.66361	2.67469	3.09296	4.24683	3.71296	3.73002	5.10079	4.75655
Bradi2g50990	84.5599	90.011	120.794	176.669	142.246	124.401	162.457	151.287
Bradi2g51000	29.1624	20.3255	20.8419	29.4067	34.4914	40.4843	37.6835	48.3667
Bradi2g51010	7.02983	4.33411	11.1914	27.8655	19.6965	11.2607	13.4478	12.7755
Bradi2g51017	15.5804	15.0746	17.2534	14.7369	16.9399	16.4685	20.6037	23.1967
Bradi2g51023	0	0	0	0	0	0	0	0
Bradi2g51030	24.0073	19.2515	22.9528	26.1713	25.415	23.4547	53.0164	61.5256
Bradi2g51040	0.51763	0.431132	0.111544	0.650577	0.360668	0.788001	0.872647	0.719222
Bradi2g51050	0.149703	0	0	0.298257	0.37612	0.099006	0.173734	0.081228
Bradi2g51060	0	0	0	0	0	0	0	0
Bradi2g51070	3.05128	4.51874	5.09703	4.48471	5.14952	4.91768	4.09957	6.67746
Bradi2g51075	0	0	0	0	0	0	0	0
Bradi2g51080	16.93	23.8764	17.4823	14.2724	13.0766	14.7104	21.9409	46.228
Bradi2g51090	0	0.317486	0	0	0	0	0.486751	0
Bradi2g51100	11.6291	13.8705	14.9439	14.2237	10.2458	11.9552	28.9786	34.6507
Bradi2g51110	21.1068	15.8804	20.4212	14.0329	17.1455	24.3041	26.214	24.7367
Bradi2g51120	1.23937	0.341446	1.26951	0.065284	0	0.060043	0.26998	0.098193
Bradi2g51123	0	0	0	0	0	0	0	0
Bradi2g51126	0	0	0	0	0.355783	0.0393	0.03641	0.306304
Bradi2g51130	7.23959	8.52348	7.41621	5.91931	7.25467	7.53936	6.75562	9.92451
Bradi2g51135	0	0	0	0	0	0	0	0
Bradi2g51140	5.71453	4.71142	8.6928	12.0905	5.80271	10.5897	23.9538	17.892
Bradi2g51150	64.4964	102.619	58.3172	49.4961	48.5528	45.5426	24.7961	39.1316
Bradi2g51160	0	0.215254	0	0	0	0	0	0
Bradi2g51170	0.397513	0.233658	0.863358	0.067462	0	0.187791	0.220355	0.101469
Bradi2g51180	6.59012	4.79705	5.02987	5.6029	4.28066	4.48835	5.13015	10.5115
Bradi2g51190	0	0	0	0	0	0.164292	0	0
Bradi2g51195	0	0	0	0.029678	0	0	0	0.051872
Bradi2g51200	14.4737	12.6418	19.9793	17.2162	18.0685	13.9916	20.7486	23.1823
Bradi2g51210	0.463616	0.342024	0.559923	0.191223	0.154999	0	0.650696	2.07244
Bradi2g51221	0.120525	0.256594	0.241405	0.298382	0.260561	0.394438	0.455136	0.629567
Bradi2g51230	0.840218	1.00691	2.88248	3.24931	2.63774	2.13467	4.02682	2.18053
Bradi2g51240	13.403	14.1138	21.4813	10.7415	15.1302	18.418	24.0511	15.5317
Bradi2g51247	32.3155	36.8287	22.9656	10.5384	21.0926	33.0897	18.4879	17.8634
Bradi2g51255	12.5958	10.9008	11.4313	12.6445	13.2868	13.5859	15.243	11.9004
Bradi2g51270	0.03904	0	0	0	0	0	0	0
Bradi2g51272	0	0	0	0	0	0	0	0
Bradi2g51274	0	0	0.560793	0	0	0.333066	0.582654	0
Bradi2g51276	0	0	0.650934	0.408089	0.303904	0	0	0.299566
Bradi2g51280	3.69228	4.5652	5.61174	4.17215	4.56857	3.92278	7.55138	4.86415
Bradi2g51291	0	0	0	0	0	0	0	0
Bradi2g51300	6.09431	10.7574	7.86043	3.72522	4.12659	8.7813	7.43314	2.73981
Bradi2g51310	0	0	0.367129	0.226862	0.422367	0	0.190703	0
Bradi2g51320	5.02116	3.12762	2.24302	2.48216	4.31902	4.65315	4.90694	8.65068
Bradi2g51331	0.438308	0.320581	0	0.029188	0	0.537423	0.149721	0.642571
Bradi2g51340	0.219829	0.314278	0.673523	0.137619	0.054193	0	0.492672	0.29522
Bradi2g51350	18.3619	14.7107	10.7292	8.69887	13.0592	13.0703	14.8332	24.7308
Bradi2g51360	0.10469	0	0	0	0	0	0	0
Bradi2g51370	54.6003	51.2814	54.0696	61.9676	65.318	71.9001	74.4128	96.1587
Bradi2g51377	5.01811	4.10114	6.08411	11.6713	9.90224	8.53955	16.9139	16.5939
Bradi2g51390	11.8344	7.79741	11.2759	7.34072	12.1528	14.3263	12.9202	14.1451
Bradi2g51400	1.3225	1.15786	0.614865	1.20219	1.14194	3.24286	1.38766	1.68388
Bradi2g51410	0	0	0	0	0	0	0.144631	0
Bradi2g51417	0.610446	0.31898	0.592555	0.364437	0.312081	0.39309	1.17862	0.767232
Bradi2g51430	10.8696	14.1296	12.9472	8.23297	9.8407	11.7383	18.6899	15.5181
Bradi2g51435	1.68847	0	0.285126	0.142943	0	0	1.28787	0.756597
Bradi2g51440	179.906	258.506	212.206	265.496	315.125	222.063	255.869	92.2905
Bradi2g51450	5.42943	4.70396	6.57301	7.67981	6.58652	6.9902	7.75297	12.6432
Bradi2g51460	0	0	0	0	0	0.162019	0.086061	0.267625
Bradi2g51463	0	0.091974	0.086818	0	0	0	0	0
Bradi2g51465	0.022477	0	0	0	0	0.184673	0.028453	0
Bradi2g51467	6.66254	6.20427	5.0295	4.34218	5.27581	6.33409	6.66069	10.12
Bradi2g51480	2222.72	2115.84	2578.61	3270.71	3184.25	2808.43	2220.7	2287.17
Bradi2g51490	0.003213	0.017012	0.003613	0.147367	0	0	0	0.003313
Bradi2g51500	129.471	100.365	94.4503	108.845	82.8166	52.7473	50.6781	79.7168
Bradi2g51510	12.0227	8.32796	7.95889	14.0606	13.5437	8.40954	14.932	27.077
Bradi2g51517	18.3673	15.8549	15.9623	16.8724	21.2447	19.6417	20.0203	27.9946
Bradi2g51530	2.72884	0.913841	1.33286	4.82269	2.70764	1.04697	1.28623	0.56359
Bradi2g51540	46.6964	64.233	82.9124	64.6523	52.9348	58.8608	83.7989	30.3284
Bradi2g51550	12.623	16.9585	22.399	17.2178	17.3486	24.2394	16.9948	15.6355
Bradi2g51560	0	0.090089	0	0	0.183575	0.095051	0	0.494931
Bradi2g51565	0	0	0	0	0	0	0	0
Bradi2g51570	1.58127	1.86046	1.58075	2.2765	1.29223	2.0801	1.78806	2.40988
Bradi2g51580	2.42883	2.12841	2.81112	4.15847	5.38392	3.75932	4.36778	9.66434
Bradi2g51586	11.1022	10.046	9.82694	10.9258	12.4037	15.3859	13.001	16.2681
Bradi2g51592	0.087563	0.253878	0.860103	1.27197	0.736286	0.235718	1.1145	0.285292
Bradi2g51596	0	0	0	0	0	0.403402	0	0
Bradi2g51600	6.65045	4.41981	3.41016	9.07573	9.11918	9.0775	6.4331	2.91207
Bradi2g51610	210.738	198.173	157.621	160.99	182.6	210.119	242.211	291.835
Bradi2g51620	11.4548	11.5049	14.6166	16.8346	16.2127	17.7498	20.4934	27.3785
Bradi2g51630	39.2211	33.2445	23.3377	18.9122	21.2743	23.9551	27.3079	33.6169
Bradi2g51637	2.09086	1.57739	1.56867	1.21853	1.52121	1.69936	2.26688	2.42595
Bradi2g51650	7.99045	6.68684	9.4333	6.34197	11.4172	11.0116	10.838	4.4645
Bradi2g51657	0.220947	0.269873	0.479457	0.781603	1.43294	1.01466	0.751087	0.452389
Bradi2g51670	15.9995	15.235	21.1387	22.1364	30.4518	27.2748	27.5761	47.2311
Bradi2g51675	60.9999	54.9557	64.344	61.7863	61.7782	63.2694	73.6327	75.1066
Bradi2g51680	0.11469	0	0.120967	0.01689	0	0	0	0
Bradi2g51684	0	0	0	0	0	0	0	0
Bradi2g51688	0	0	0	0	0	0	0	0
Bradi2g51696	6.93553	5.52728	4.84482	2.96129	5.17753	7.39869	2.89853	1.3445
Bradi2g51700	10.4451	14.8588	14.7711	9.97216	21.5126	18.9407	26.6972	41.0774
Bradi2g51705	3.44224	5.04906	6.88648	5.86696	7.50528	13.8448	21.9298	22.3339
Bradi2g51716	15.703	15.3411	14.071	6.33246	6.43883	7.59765	8.62527	8.5842
Bradi2g51720	1.79911	1.34653	0.517749	0.065129	1.54826	2.31663	3.20434	3.34253
Bradi2g51727	25.7023	25.2665	18.7373	21.8214	23.5757	25.1262	34.9162	34.7649
Bradi2g51734	0.236183	0.258569	0	0.941427	0	0	0.102216	0
Bradi2g51741	0	0	0	0	0	0	0	0
Bradi2g51750	0.347824	0.136301	0.128659	0	0	0.122575	0	0.119568
Bradi2g51755	0.170248	0	0	0	0	0	0	0
Bradi2g51760	20.5938	16.457	16.424	12.2605	18.2634	28.0231	22.9029	19.6677
Bradi2g51770	43.6447	41.6849	40.5428	41.9002	42.9278	46.7225	74.4628	65.9669
Bradi2g51777	0	0	0	0	0	0	0	0
Bradi2g51790	0	0	0.015111	0	0	0	0.138996	0
Bradi2g51800	6.16756	8.29536	6.32293	9.80169	8.6794	9.48943	13.3691	10.5332
Bradi2g51807	0.133966	0.12463	0.097991	0.048414	0.08428	0.044515	0.08167	0.137435
Bradi2g51820	0	0	0.263761	0	0.334925	0.130515	0	0.24677
Bradi2g51830	0.138208	0.298074	0.236726	0	0.123066	0.066818	0.062319	0
Bradi2g51836	0	0	0	0	0	0	0	0
Bradi2g51842	0.064447	0.063473	0	0	0	0	0.227163	0.132926
Bradi2g51851	0	0	0	0	0	0	0	0
Bradi2g51860	30.7734	24.8095	12.6756	4.91338	13.5318	21.5804	9.65319	11.6097
Bradi2g51870	1.25529	1.58813	1.41693	0.845993	0.99359	1.50444	1.83621	4.01808
Bradi2g51880	0.20793	0.163871	0.31247	0.295118	0.242958	0.163644	0.635916	0.56645
Bradi2g51890	39.145	34.0753	30.4802	31.3404	37.4705	39.927	48.2764	58.5683
Bradi2g51896	0	0	0	0	0	0	0	0
Bradi2g51900	10.3036	10.504	10.2349	9.51583	12.6371	12.0636	21.2023	15.5706
Bradi2g51910	0.103346	0	0	0.236785	0	0	1.94718	1.0087
Bradi2g51917	1.50067	2.08313	0.796706	1.07113	1.36274	1.75239	5.85735	2.72107
Bradi2g51930	0	0	0	0	0	0	0	0
Bradi2g51940	0.485276	1.16526	1.58784	0.589924	0.223274	0.771816	1.67937	1.03411
Bradi2g51947	0	0.072604	0	0.085558	0	0.076603	0.071445	0.063267
Bradi2g51957	4.8356	6.57125	5.66771	7.12923	6.75266	6.61247	7.1763	8.5491
Bradi2g51967	13.1687	9.4808	6.62729	11.6623	9.98259	5.26749	4.72184	5.95704
Bradi2g51980	111.201	118.216	83.2596	106.998	120.454	112.962	82.9683	98.1044
Bradi2g51990	0.919471	0.60041	0.303036	0.847233	1.00619	0.257702	0.367313	0.944701
Bradi2g52000	0	0	0	0	0	0	0	0
Bradi2g52011	0.12489	0	0	0	0	0	0	0
Bradi2g52016	1.66192	2.34397	1.90824	2.21271	2.67603	4.44146	3.45257	3.13179
Bradi2g52022	2.85266	4.16329	3.95392	6.68373	5.28863	1.19228	4.08625	1.34592
Bradi2g52026	0.162052	0.36454	0	0.449034	0.389522	0.576257	0.187482	0.815818
Bradi2g52030	3.23141	2.70728	2.59009	3.57588	3.54772	3.75806	3.77963	3.29319
Bradi2g52040	0	0	0	0	0	0	0	0
Bradi2g52050	0	0	0	0	0	0	0	0
Bradi2g52060	29.7667	27.9966	25.4508	18.807	19.3199	23.7388	17.6936	24.4143
Bradi2g52070	27.1242	28.4227	21.7791	17.622	18.8072	16.6223	12.2825	15.5495
Bradi2g52077	0.992436	1.67379	0.123369	0.607895	1.03442	0.465166	1.70938	0.963898
Bradi2g52090	0.249955	0.75587	0.210264	0.137966	0	0	0.011904	0
Bradi2g52095	0	0	0	0	0	0	0	0
Bradi2g52101	0.89238	0.912994	0.880294	0.191075	0.165205	1.21128	0.555258	0.486994
Bradi2g52110	16.2519	20.6923	25.9697	12.6013	10.2819	17.6373	55.677	22.0022
Bradi2g52121	0.584938	0.229277	0	0.266627	0.850358	0.445618	1.22824	0.39563
Bradi2g52130	2.01897	1.58613	3.78382	2.63317	2.57286	3.79099	3.04869	1.12705
Bradi2g52140	0.99043	1.01025	1.49488	0.83352	1.25313	1.56317	0.660335	0.834106
Bradi2g52150	0.236114	0.352803	0	0.329292	0.211388	0.147901	0.068053	0.061486
Bradi2g52155	0.400857	0.703709	0.450796	0.559047	0.481757	0.493867	0.933662	0.410659
Bradi2g52160	4.10309	4.93189	1.66278	1.76469	3.9551	2.81274	1.46722	0.34304
Bradi2g52170	1.22189	1.20498	0.979824	0.928169	1.57842	1.69558	2.73901	1.15348
Bradi2g52180	24.9994	26.1373	17.4226	21.436	28.5176	17.7655	39.8395	63.0285
Bradi2g52187	2.20067	0.748149	1.3945	2.47861	1.84072	2.15097	1.17623	1.74502
Bradi2g52197	0	0	0	0	0	0	0	0
Bradi2g52210	0	0	0	0	0	0	0	0.003688
Bradi2g52220	0.099321	0	0.112448	0.13945	0.42159	0.254752	0.114103	0.379949
Bradi2g52227	1.81875	2.7918	4.1685	2.80921	3.6986	3.72167	37.6783	21.4875
Bradi2g52240	0	0	0	0	0	0	0	0
Bradi2g52250	5.17845	4.96817	6.26612	5.47418	5.185	5.89023	16.6078	7.33563
Bradi2g52260	171.934	152.081	86.2929	19.7012	13.4169	54.9439	24.2373	13.323
Bradi2g52270	32.1235	34.6638	37.5803	27.7864	26.9786	34.2756	40.7832	38.9806
Bradi2g52295	5.94516	4.05483	10.8463	18.5072	9.13028	4.03002	1.28878	3.14779
Bradi2g52298	10.5722	9.12111	10.3694	10.5607	11.019	10.7989	13.7075	15.9123
Bradi2g52300	0.523733	0.625349	2.39119	7.59567	6.53927	4.23318	2.64123	3.58921
Bradi2g52310	2.16831	1.53218	1.61227	2.09171	3.50859	0.624875	4.51488	3.90013
Bradi2g52317	1.44692	1.06166	2.50936	2.38456	2.28039	0.603526	5.99892	3.17546
Bradi2g52330	104.547	81.7939	144.039	257.901	273.292	267.573	351.503	155.1
Bradi2g52336	3.55545	2.82393	1.45089	2.64814	2.62813	2.53228	21.0874	15.1132
Bradi2g52342	2.06162	5.03463	3.31559	3.65491	6.07258	1.64711	7.41131	9.44137
Bradi2g52350	9.63865	11.019	14.0568	16.3079	12.7923	14.7379	29.8861	24.3787
Bradi2g52356	29.7877	23.3558	23.286	24.2522	37.2694	31.0071	20.9165	33.1828
Bradi2g52362	4.15472	5.12456	4.66134	3.13489	2.60731	6.73701	5.03561	3.85308
Bradi2g52370	21.8694	30.3623	12.5307	16.4268	8.35113	9.70406	29.5256	25.615
Bradi2g52375	0.743302	0.583218	0.278021	0.344783	0.294154	0.310758	0	0
Bradi2g52380	0	0	0	0	0	0	0.357665	0.318123
Bradi2g52385	0	0	0	0	0	0	0	0
Bradi2g52390	12.8366	10.47	2.1946	1.70033	2.37595	4.32676	3.24239	2.72668
Bradi2g52400	114.048	120.714	123.7	73.3015	78.5827	155.877	140.258	124.453
Bradi2g52405	0	0	0	0.24617	0	0	0	0
Bradi2g52410	0	0	0.327759	0	0.093094	0	0.165212	0
Bradi2g52417	20.6708	21.8838	14.2919	7.47527	11.19	14.7598	12.981	8.37544
Bradi2g52430	4.73074	2.89595	2.99923	1.0398	1.63018	4.34789	2.03867	0.96139
Bradi2g52437	13.5286	15.8334	12.9602	7.69517	5.03326	6.27529	7.56188	8.29131
Bradi2g52450	4.51238	5.93423	10.3966	4.13041	5.21463	5.79842	10.0984	6.92814
Bradi2g52455	1.31464	3.39987	3.19101	0.638914	0.112116	0.675709	1.07323	0.480075
Bradi2g52460	0.111925	0.262274	0	0.308052	0	0	0	0
Bradi2g52470	45.4322	52.0935	44.8892	43.3295	44.1209	49.842	46.2747	46.0646
Bradi2g52476	0	0.592623	0	0	0.308116	0	1.4641	0.530554
Bradi2g52480	5.95709	6.1339	4.20963	4.16263	4.23644	5.10439	4.85592	6.05149
Bradi2g52490	0.479751	0.423883	0.315518	0.374789	0.407337	0	0	0.204929
Bradi2g52500	3.44211	3.6753	1.99456	0.616732	0.725451	1.5407	1.62132	1.19097
Bradi2g52510	15.8359	24.7459	30.3306	4.77416	1.05357	5.55746	14.8093	1.26786
Bradi2g52520	0	0	0	0	0	0	0	0
Bradi2g52525	0	0	0	0	0	0	0	0
Bradi2g52530	11.7306	59.2096	2.02964	0.245644	0.38654	1.77269	0.314522	0.471066
Bradi2g52540	10.2461	15.6827	13.318	9.95455	7.17313	11.6596	10.0706	8.81835
Bradi2g52560	6.43107	9.88491	6.82314	7.33741	6.04681	7.16465	9.35675	11.3485
Bradi2g52566	0.376535	0.673882	0	0.168873	0	0.155335	0	0
Bradi2g52570	1.47599	1.08975	1.2184	1.11317	1.22479	1.85289	0.924484	0.910407
Bradi2g52580	14.6098	14.5805	12.3417	8.65562	11.3693	15.9926	13.4354	15.0833
Bradi2g52586	1.77853	0.945966	1.98559	2.01071	1.50653	2.18695	1.27825	1.82149
Bradi2g52590	14.6429	11.4824	16.8156	20.4258	17.8068	10.7381	20.2395	25.3758
Bradi2g52600	15.2704	11.3987	10.5266	9.52817	11.8144	11.4141	15.414	21.1966
Bradi2g52610	75.6487	73.6797	69.5379	33.7976	41.3524	75.3738	56.873	63.0548
Bradi2g52620	0.398132	0	0	0	0	0.498777	0.460555	0.104363
Bradi2g52630	0	0	0	0.013927	0	0	0.496608	0.598371
Bradi2g52640	0.101333	0.119927	0	0.420224	0	0	0.115667	0.22354
Bradi2g52650	14.9934	13.2008	11.7841	18.7285	16.7655	17.9995	20.1132	20.3961
Bradi2g52655	0	0.0524	0	0	0	0	0	0
Bradi2g52660	30.0995	30.4372	26.23	25.4685	26.283	36.7193	32.0395	27.9289
Bradi2g52670	166.875	193.418	213.082	324.198	337.082	301.758	363.276	336.187
Bradi2g52675	0	0	0	0	0	0	0	0
Bradi2g52680	1.67703	4.09855	8.70682	3.61782	2.93579	4.2545	7.1752	4.6182
Bradi2g52683	0	0	0	0	0	0	0	0
Bradi2g52686	0	0	0	0	0	0	0	0
Bradi2g52690	1.74765	1.19817	0.76808	0.846785	0.455534	0.611717	0.226394	1.07458
Bradi2g52695	0	0	0	0	0	0	0	0
Bradi2g52700	0	0	0	0	0	0	0	0
Bradi2g52710	195.876	207.777	125.088	96.9774	123.606	136.533	98.7257	88.1553
Bradi2g52720	269.186	249.607	241.982	223.88	238.888	359.661	358.217	315.265
Bradi2g52730	183.224	167.006	122.249	101.106	158.535	228.873	153.916	131.152
Bradi2g52740	1.94944	2.31822	1.9354	3.79541	3.27718	1.57196	31.7292	31.3221
Bradi2g52750	7.8221	9.76635	7.21796	2.92326	3.09888	5.73468	14.9285	6.34523
Bradi2g52760	0.184886	0.422701	0.109085	0.067186	0	0.004092	0	0.100705
Bradi2g52770	23.8813	15.6559	20.5584	23.0864	28.765	20.3032	19.0699	44.9256
Bradi2g52777	26.2454	24.0382	24.7037	52.8322	43.3775	34.5238	38.154	54.9174
Bradi2g52790	35.0143	33.4695	33.2391	63.5175	91.4707	73.5706	74.0212	91.9057
Bradi2g52800	17.197	17.5926	21.9758	20.9061	22.118	18.4789	17.3582	14.4031
Bradi2g52803	0.41634	0.667932	0.576076	1.35165	1.50151	0.68763	1.04841	1.14689
Bradi2g52810	2.07298	2.22588	1.7346	1.76439	2.75407	2.65091	1.83115	4.64178
Bradi2g52815	0	0	0	0	0	0	0	0
Bradi2g52820	0.494275	0	0.184469	0.227253	0	0	0	0
Bradi2g52823	0.253205	0.113124	0	0	0.352461	0.401393	0.130094	0.551054
Bradi2g52826	0	0	0	0	0	0	0	0
Bradi2g52830	3.41593	2.4333	5.32752	5.24471	6.17497	5.28733	7.86306	7.91105
Bradi2g52840	0.557103	0.977898	0.086414	0.466659	0.543726	0.530807	2.48819	2.37449
Bradi2g52850	2.35615	2.6551	4.64424	2.38305	3.51816	3.94539	4.57611	6.13272
Bradi2g52860	8.36252	7.87296	11.7343	12.4511	12.002	11.3257	9.87036	8.75528
Bradi2g52865	0.70689	0	0.412712	0.257626	1.00978	0	0.215129	1.01857
Bradi2g52870	0.918185	0.942562	0.901769	1.18559	0.579107	0	1.33959	1.0652
Bradi2g52881	0	0	0	0.445414	0.197793	0	0.180911	0.084023
Bradi2g52890	141.456	139.07	141.316	118.665	116.683	116.492	176.364	199.947
Bradi2g52900	7.40763	4.14914	5.32988	6.18865	4.80823	6.77593	8.45801	11.0391
Bradi2g52910	6.64328	7.3077	10.3553	10.7238	7.79203	12.5353	16.3847	8.79567
Bradi2g52920	53.884	55.5461	79.4904	77.482	104.322	100.657	99.6613	93.3231
Bradi2g52930	1.22374	1.83029	0.764555	6.27902	11.4598	3.32904	3.19418	3.26076
Bradi2g52940	228.748	240.793	361.425	438.697	379.876	276.992	302.988	178.758
Bradi2g52947	0.072435	0	0.070598	0	0.085014	0	0	0
Bradi2g52955	0	0	0.090331	0.135019	0	0	0	0
Bradi2g52962	0	0	0	0.105891	0	0	0	0
Bradi2g52970	0.111213	0	0.068924	0.49417	0.558428	0.120406	0.285502	0.500206
Bradi2g52977	5.48703	8.70119	9.66653	6.23521	7.18934	3.55594	7.57046	6.46249
Bradi2g52987	7.84464	7.75206	5.20376	4.09636	7.37501	7.06424	23.7158	8.21351
Bradi2g52993	0	0	0	0	0	0	0.362678	0
Bradi2g53000	12.6695	9.14431	9.81033	10.2913	10.4348	12.8006	11.955	15.6164
Bradi2g53010	5.9856	4.83983	5.92676	9.17796	7.47359	6.54219	5.25976	7.92938
Bradi2g53020	4.58246	4.45315	4.80152	4.65263	4.48876	4.95805	5.2261	5.67338
Bradi2g53023	0	0	0	0	0	0.319445	0	0.081039
Bradi2g53027	0	0	0	0	0	0	0	0
Bradi2g53033	0	0	0	0	0	0	0	0
Bradi2g53040	1.38733	1.35116	1.58289	1.22206	1.51709	1.83516	2.88348	3.13823
Bradi2g53045	0	0	0	0	0	0	0	0
Bradi2g53050	11.3674	13.6929	12.0979	11.5865	11.7239	13.1751	18.9563	12.2517
Bradi2g53060	3.28029	3.80175	5.27929	4.60992	5.30312	4.97747	10.0931	7.80698
Bradi2g53070	0	0	0	0	0	0	0	0
Bradi2g53076	144.104	170.766	186.78	146.226	131.491	141.332	205.686	181.384
Bradi2g53082	160.783	151.756	188.636	176.539	146.148	164.254	243.078	235.674
Bradi2g53090	11.209	7.95365	9.28404	8.97755	10.5506	10.5619	10.6741	12.0306
Bradi2g53100	25.6623	29.8772	20.9361	22.5664	24.4193	23.5055	25.8197	41.5263
Bradi2g53107	2.46161	2.07653	4.43712	4.18716	3.47747	4.41919	6.48889	4.90999
Bradi2g53120	2.27465	5.06468	1.13196	0.329748	0.92629	1.46905	0	0
Bradi2g53130	3.59778	2.53787	1.88473	2.45122	2.75452	3.74058	1.7015	1.42476
Bradi2g53140	0.387133	0.194936	0.254956	0.666695	0.638758	0.623468	1.14776	0.381916
Bradi2g53150	24.1359	30.2621	25.9467	25.9519	28.2585	25.1058	60.8106	54.4976
Bradi2g53160	6.92871	6.21876	5.88404	5.93232	6.18561	8.16651	5.04857	9.86819
Bradi2g53170	5.45369	5.47448	5.21617	5.2199	4.04475	6.68212	9.20929	9.67464
Bradi2g53180	49.0369	52.6579	46.1738	38.7198	43.8102	53.3686	58.4661	59.9726
Bradi2g53182	7.46901	6.91281	6.18279	8.36079	8.50319	8.12363	7.72756	11.4517
Bradi2g53190	3.36156	2.42133	1.97242	0.609335	0.904062	2.11038	0.965962	2.20102
Bradi2g53200	48.287	31.231	21.8869	7.62392	10.17	15.3407	21.1098	24.726
Bradi2g53210	10.316	9.45213	17.5773	34.8384	36.7411	25.3634	24.8988	20.098
Bradi2g53220	102.335	101.376	92.6359	73.3544	64.7861	99.3793	142.536	112.151
Bradi2g53235	0.134612	0.256699	0	0.309347	0.554324	0.169207	0.385014	0.325667
Bradi2g53250	0.134895	0	0.372466	0.36249	0.096536	0.553489	0.190303	0.128935
Bradi2g53260	0.099655	2.56034	2.4998	7.65177	6.89838	0.597338	47.3652	35.6365
Bradi2g53267	22.9298	25.2729	34.9027	32.078	26.0144	28.3893	37.8992	41.0223
Bradi2g53272	0.05351	0	0	0	0	0	0	0
Bradi2g53277	0	0	0	0.077887	0	0	0	0
Bradi2g53283	0	0	0	0	0.004382	0	0	0
Bradi2g53289	0.609334	0.645494	1.0083	1.07438	0.8763	0.570042	0.267392	0.859825
Bradi2g53297	0.004967	0	0	0	0	0	0.082277	0
Bradi2g53310	0.054882	0.133459	0	0.152034	0	0.697436	1.55829	0.324866
Bradi2g53320	0.001959	0.403402	1.7122	1.52434	0.281169	0.497541	0.681401	0
Bradi2g53330	40.957	37.2583	35.6929	16.4889	21.0148	25.0191	18.1513	26.5261
Bradi2g53340	205.129	199.742	224.743	191.584	213.32	264.683	264.462	192.656
Bradi2g53347	3.07544	1.48745	2.69772	2.77191	1.96718	2.81856	3.67041	5.71584
Bradi2g53353	2.27856	1.67138	1.20989	1.38747	2.02332	2.43002	1.38641	0.726544
Bradi2g53360	28.2449	28.3646	29.0968	29.1289	31.995	29.1355	38.0375	41.0041
Bradi2g53368	0	0	0.130807	0	0.141196	0.137378	0.273646	0.12237
Bradi2g53377	1.11083	0.767176	0.859849	1.47969	1.42642	1.34026	1.66326	2.22285
Bradi2g53390	13.4551	9.61214	8.20705	4.58301	13.2382	17.877	18.5542	14.2409
Bradi2g53400	13.9065	12.0826	21.3674	16.8712	19.4054	16.4699	26.553	26.7904
Bradi2g53411	2.26693	1.89997	1.49771	2.6972	2.45187	2.56931	3.09745	7.28476
Bradi2g53420	0.356642	0.196574	0.168722	0.152219	0.457333	0.185377	0	0.398292
Bradi2g53421	0.314534	0.555891	1.03305	0	0	0.793357	0	0.317929
Bradi2g53422	0	0	0	0	0.104936	0	0	0
Bradi2g53425	4.13517	3.76691	2.76129	2.06075	0.972338	3.66919	2.00101	1.12845
Bradi2g53430	199.718	196.509	170.966	152.157	141.555	145.581	158.117	187.219
Bradi2g53440	2.03066	1.80763	1.39431	0.628333	1.14127	1.7918	3.35287	1.75389
Bradi2g53450	0.073114	0.17479	0.081677	0.200557	0.265068	0.091904	0.231757	0.269147
Bradi2g53460	21.9812	22.1575	25.1181	22.8103	22.3783	25.5917	30.7605	49.6332
Bradi2g53470	117.375	217.2	124.06	37.7476	18.8509	48.6879	26.308	16.0682
Bradi2g53478	0	0	0	0	0	0	0	0
Bradi2g53483	0	0	0	0	0	0	0	0
Bradi2g53486	0	0	0	0	0	0	0	0
Bradi2g53495	0	0	0	0	0	0	0	0
Bradi2g53497	0	0	0	0	0	0	0	0
Bradi2g53500	0	0	0	0	0	0	0	0
Bradi2g53510	0	0	0	0.11091	0.131635	0	0.254271	0
Bradi2g53520	0	1.32154	0.917173	0.972043	0.68914	0.390828	5.69957	1.84497
Bradi2g53530	31.3196	28.7817	31.6707	29.0725	27.6397	34.5544	54.0481	47.7589
Bradi2g53540	0.056493	0.378422	0.063951	0.070439	0.159698	0.069601	0.127661	0.05826
Bradi2g53541	0.234974	0	0.193137	0.327702	0.873533	0.146209	0.134551	0.11915
Bradi2g53542	0.163935	0.783842	0.54816	0.906898	2.23504	1.31059	0.190916	1.34462
Bradi2g53546	0	0	0	0	0	0	0	0
Bradi2g53550	10.0002	8.2827	9.88341	14.1218	10.2535	6.00884	5.00107	7.09956
Bradi2g53561	0	0	0	0.194401	0.80424	0	0.242529	0.086481
Bradi2g53570	0	0	0	0	0	0	0	0
Bradi2g53580	53.4861	20.9626	5.04032	29.9832	20.8122	37.3658	0.980388	30.6767
Bradi2g53590	24.7064	25.9215	25.2088	15.7196	18.8125	24.5308	31.8432	27.1879
Bradi2g53600	3.77288	3.28661	3.93425	3.8841	4.56696	4.07015	5.23049	4.91717
Bradi2g53610	0	0	0	0.113426	0	0	0	0
Bradi2g53620	1241.81	866.919	378.764	74.7492	39.6038	110.744	80.3375	35.2516
Bradi2g53630	0	0	0.118231	0	0	0	0	0
Bradi2g53640	0	0	0	0	0	0	0.035768	0
Bradi2g53650	10.4647	7.23376	7.25597	6.72579	4.73351	4.37896	20.2162	13.0794
Bradi2g53655	0	0	0	0	0	0	0	0
Bradi2g53661	0.020588	0	0	0	0.301005	0	0.226278	0
Bradi2g53670	6.77745	5.85112	6.22451	7.67857	7.18622	7.13005	7.60911	10.008
Bradi2g53680	0.303051	0.269075	0.280773	0.171807	0	0.155884	0	0
Bradi2g53690	0.36299	0.684727	0.325598	0.393071	0.588227	0.702524	0.39645	0.056448
Bradi2g53700	57.7837	38.5379	46.6778	41.6526	28.2167	20.953	3.17857	7.64529
Bradi2g53711	0	0	0	0	0	0	0	0
Bradi2g53720	29.4376	26.5933	26.3566	37.9453	39.1873	31.0496	37.2293	44.3471
Bradi2g53730	46.7592	86.852	81.6243	50.2423	29.7297	45.3533	48.4178	42.4016
Bradi2g53740	8.89721	7.63127	8.90915	12.1872	12.6052	12.5593	14.1878	18.4873
Bradi2g53750	28.9532	57.9993	104.761	48.9627	24.9646	42.4879	115.034	24.0929
Bradi2g53760	0.244228	1.38226	0.929506	0.795262	1.00194	0.303545	11.7182	18.2228
Bradi2g53770	0.045352	0.678399	0	0.871439	0.917509	0	2.83447	0.524875
Bradi2g53780	163.733	211.241	238.926	102.274	81.7439	88.6102	60.7502	49.2706
Bradi2g53790	10.9358	11.9501	10.6895	12.7152	9.57796	11.9284	14.3828	17.0175
Bradi2g53800	0	0.113415	0	0.399176	0	0.042281	0.111604	0
Bradi2g53810	20.5794	16.151	14.4801	11.5781	11.9631	15.7796	17.8275	24.9449
Bradi2g53820	13.9733	13.3141	13.9691	12.2952	10.8258	12.1305	27.8831	36.9145
Bradi2g53830	0.199058	0.123484	0	0	0.125807	0.129422	0	0.007079
Bradi2g53840	0	0	0	0	0	0	0	0
Bradi2g53850	0	0	0	0	0	0	0	0
Bradi2g53861	0.279894	0	0.375215	0.387763	0.677232	0	0.218025	0.137635
Bradi2g53865	0	0	0	0	0	0	1.06871	0
Bradi2g53870	1.51587	1.81911	1.42989	1.30603	1.92533	1.85155	1.65408	3.03436
Bradi2g53880	0	0	0	0.219691	0	0	0	0
Bradi2g53890	1.41885	1.60816	2.28256	3.06851	2.47027	3.40821	4.04501	3.81465
Bradi2g53900	0.871764	0.341469	0.224808	0.272329	0.282549	0.928565	0.058586	0.303091
Bradi2g53910	2.84502	2.5579	4.17925	2.76206	2.68014	4.08994	2.41614	2.84729
Bradi2g53920	0	0	0	0	0	0	0	0
Bradi2g53930	0.074548	0.178225	0	0.104664	0	0	0	0
Bradi2g53940	0.386818	0.275773	0.437322	0.215931	0.250581	0	0.436703	0.39945
Bradi2g53950	0	0	0	0	0	0	0	0
Bradi2g53960	261.949	254.64	347.622	325.683	272.124	246.881	407.766	418.194
Bradi2g53970	42.134	35.011	36.5955	34.7836	34.588	32.7843	29.8238	34.7871
Bradi2g53975	0	0	0	0.400102	0.701086	0	0	0
Bradi2g53980	9.60972	11.3781	10.5488	8.41665	10.3277	9.78985	12.6877	19.1485
Bradi2g53990	11.196	5.34842	10.0006	10.5925	11.3715	12.0079	15.6712	22.8572
Bradi2g54000	6.3485	6.02112	4.36708	6.20988	5.97907	8.25511	9.03752	10.3751
Bradi2g54010	11.0073	4.18647	3.14987	2.45897	2.34795	1.86402	11.687	13.3493
Bradi2g54020	3.28351	0.821457	1.02329	1.61897	2.54479	0.436226	0.785213	2.20636
Bradi2g54030	0	0	0	0	0	0	0	0
Bradi2g54033	0	0	0	0	0	0	1.18661	0.319066
Bradi2g54036	0	0	0	0	0	0	0	0
Bradi2g54040	43.3284	50.388	35.2571	36.1529	30.3737	33.0904	43.3625	37.6024
Bradi2g54047	8.34638	9.90414	8.73939	9.75437	11.2299	13.5702	15.8342	13.0319
Bradi2g54060	0	0.295669	0	0.17248	0	0	0	0
Bradi2g54067	32.8322	33.7014	44.052	40.1703	50.558	49.3426	64.7043	63.1104
Bradi2g54080	7.8828	9.82239	6.96067	7.98783	7.1566	7.06984	8.44478	6.53617
Bradi2g54090	0.311349	0.126722	0	0	0	0.015053	0.925346	0.436594
Bradi2g54095	0	0	0	0	0	0	0	0
Bradi2g54100	0.122607	0.113946	0.138829	0.263245	0	0.078912	0.144258	0.228986
Bradi2g54110	8.39226	6.66429	7.59393	8.42403	14.2811	16.1965	6.50618	6.1729
Bradi2g54120	37.9226	36.6511	36.1614	46.8501	41.7937	46.7768	77.6964	115.007
Bradi2g54127	89.9705	76.4398	58.9162	53.8868	52.2198	74.1545	56.6716	63.1115
Bradi2g54138	2.16395	1.32962	1.87585	0.863457	3.05265	2.50096	2.22141	5.35388
Bradi2g54150	0.052668	0.364024	0.234567	0.215009	0.063508	0.11531	0.212039	0.317265
Bradi2g54160	33.0522	31.8035	32.0949	30.4917	28.452	32.2154	37.3385	40.7927
Bradi2g54170	19.3291	18.6162	23.9153	27.4579	29.2275	25.0424	47.307	34.6304
Bradi2g54177	8.4692	9.35712	13.7808	3.28516	0.726776	1.21924	1.64974	2.67058
Bradi2g54183	1.49146	0.561449	1.25795	0.272644	0.466776	0	0	0
Bradi2g54190	19.9252	17.7124	21.963	18.5496	17.2758	18.5891	34.856	31.5948
Bradi2g54200	33.1546	26.6874	31.0614	24.1959	24.2606	25.4718	35.565	31.5866
Bradi2g54206	0	0	0	0	0	0	0	0
Bradi2g54210	69.7818	57.6718	54.5627	47.5841	38.2013	56.3195	80.6896	63.2557
Bradi2g54220	21.2486	22.4367	24.3852	10.1238	12.6101	21.0487	27.6141	16.8802
Bradi2g54222	0	0	0	0	0	0	11.8654	4.3011
Bradi2g54224	3.06642	1.29787	4.18739	1.45498	1.68195	3.19517	1.69157	3.12668
Bradi2g54226	5.14144	4.72453	2.91043	2.23472	2.03641	3.81826	7.847	1.33746
Bradi2g54230	6.84398	5.4184	6.21595	7.24125	9.52613	6.74685	10.9179	10.6574
Bradi2g54240	4.82014	9.62235	5.23692	4.01812	3.9753	6.38925	6.37193	8.81532
Bradi2g54250	22.1772	18.8638	19.1418	21.7552	20.4116	16.5477	25.8602	43.4356
Bradi2g54260	3.04433	0.766932	1.56654	1.93592	4.3343	2.68466	2.32899	1.90874
Bradi2g54270	0	0	0.057941	0	0	0	0	0
Bradi2g54290	14.3236	9.13742	11.0353	14.1049	14.9156	11.6896	16.9501	16.1374
Bradi2g54300	1.68551	5.07274	5.20579	4.98167	1.89914	1.32581	2.67551	2.53409
Bradi2g54310	0	0	0	0	0	0	0	0
Bradi2g54320	16.9021	14.4989	14.696	13.364	15.8492	13.8626	31.197	28.0616
Bradi2g54330	0	0	0	0	0	0	0	0
Bradi2g54340	5.25728	9.89487	16.085	20.9198	12.7778	7.6098	155.83	199.01
Bradi2g54350	0	0	0	0	0	0	0.120837	0
Bradi2g54360	1.83555	1.51891	1.72661	1.58946	1.36333	2.07225	2.07586	1.52365
Bradi2g54367	0	0.330943	0	0	0.334951	0	0.414195	0.12713
Bradi2g54380	37.8094	42.1352	47.3627	40.6407	42.3972	48.7977	51.9873	44.829
Bradi2g54385	0	0	0.338633	0.419949	0.908928	0.187999	0	0
Bradi2g54390	7.71701	7.93366	11.3499	12.0929	10.3636	17.2464	12.6842	9.36348
Bradi2g54391	0	0.244667	0	0	0	0	0	0
Bradi2g54392	0	0	0	0	0	0	0	0
Bradi2g54395	0.233526	0	0.124212	0	0	0	0	0
Bradi2g54400	0.339155	0.118748	16.0801	73.2885	17.7892	2.10973	4.20761	1.11484
Bradi2g54410	68.5146	94.0197	124.589	181.241	119.046	119.694	128.737	120.683
Bradi2g54421	0.398607	0.141745	0.264036	0.333327	0.476828	0.316016	0.578804	0.287292
Bradi2g54430	4.37797	1.06991	18.6604	157.252	76.8312	18.6576	14.1189	4.62597
Bradi2g54441	0.320943	0	0.232973	0.110776	0.257566	0	0	0.047045
Bradi2g54450	86.0009	101.155	88.3106	59.0455	56.2523	86.8066	119.488	94.3907
Bradi2g54460	45.6582	31.4832	32.7916	45.7281	54.8293	47.8936	44.67	63.2832
Bradi2g54470	0	0	0	0	0.210774	0	0	0.012099
Bradi2g54476	0	0	0	0	0	0	0	0
Bradi2g54480	16.6895	15.0164	24.6995	26.1131	25.4638	23.699	21.2759	24.1826
Bradi2g54500	0	0.44521	0.210826	0.261453	0	0	0.200859	0.190758
Bradi2g54510	1.38953	1.5396	1.17535	0	0.608838	0.921886	0.233502	0.517969
Bradi2g54520	12.336	8.21093	10.9363	11.6784	6.63497	9.33063	13.0286	11.1957
Bradi2g54530	0	0.089239	0.08367	0.212431	0.18367	0.095417	0.246472	0.078283
Bradi2g54540	4.10701	2.72092	3.28362	4.52825	4.19709	4.84936	2.49439	4.14219
Bradi2g54550	104.639	100.579	88.4282	66.9699	70.6534	70.0954	74.9595	98.9338
Bradi2g54555	0	0	0	0	0	0	0	0
Bradi2g54560	0.271261	0.078927	0.108733	0	0	0	0	0.137566
Bradi2g54570	0.298844	1.44176	2.1238	0	0.09384	0.097824	0.177638	0
Bradi2g54580	59.2821	50.0174	30.2141	18.1435	29.4866	41.8576	17.8731	26.0243
Bradi2g54585	0	0	0.463531	0.293408	0	0	0	0
Bradi2g54590	0	0	0	0	0	0	0	0
Bradi2g54595	10.0967	10.0981	9.61175	9.16688	9.53554	12.4695	11.5709	13.8518
Bradi2g54600	21.8382	15.1613	19.5	13.2257	15.1667	22.0283	31.9989	23.5068
Bradi2g54603	0	0	0	0	0	0	0	0
Bradi2g54607	0.318194	0.407611	0.083009	0.42081	0.340983	0.189327	0.167276	0.255626
Bradi2g54613	0	0.217176	0.332848	0.21869	0.621601	0.165077	0.136962	0.173841
Bradi2g54620	2.2576	1.90679	3.51057	4.98495	4.06786	3.79592	3.28096	3.28375
Bradi2g54630	13.5086	8.87429	8.70391	9.57189	11.954	11.0475	21.7758	20.3655
Bradi2g54640	13.7588	10.1304	8.90638	11.2581	14.3477	12.3684	13.3685	20.3242
Bradi2g54650	0	0	0.249795	0.538964	0	0.329147	0	0
Bradi2g54660	0.352435	2.39899	0.492872	1.48582	1.45391	1.26429	5.43538	3.37526
Bradi2g54670	18.3262	23.2528	21.4085	30.3696	13.677	6.73226	26.8097	33.295
Bradi2g54680	11.342	22.8452	10.5942	8.36479	10.3683	14.7162	3.74038	2.27665
Bradi2g54690	1.02772	2.74333	1.10578	1.34087	0.56381	1.7434	0.64621	0.245713
Bradi2g54697	0.061032	0.005405	0.0691	0.081091	0.075085	0.077237	0.072518	0
Bradi2g54704	1.62683	1.96689	2.82896	2.68899	0.980824	1.0717	1.95071	0.944498
Bradi2g54711	1.56804	2.76218	1.67222	1.66677	1.07803	1.59545	0.531377	0.36068
Bradi2g54720	0	0	0	0	0	0	0	0.306482
Bradi2g54731	0.413981	0	0.0954	0	0	0	0.584859	0
Bradi2g54740	0	0.006143	0	0	0	0	0	0
Bradi2g54745	0	0	0	0	0	0	0	0
Bradi2g54750	0	0	0	0	0	0	0	0
Bradi2g54760	0	0	0	0.14607	0.197333	0	0.190587	0.316165
Bradi2g54770	3.02977	2.74037	3.07883	2.95599	3.42932	3.53568	4.36454	5.51301
Bradi2g54777	0.202501	0.078567	0.113865	0.839812	0.847393	0.883369	2.48319	1.07372
Bradi2g54784	0	0	0	0	0	0	0	0
Bradi2g54791	3.04649	3.29456	4.12218	6.6619	7.88134	8.96732	9.08103	7.84995
Bradi2g54795	0	0	0	0	0	0	0	0
Bradi2g54800	0.486146	0.784895	0.661708	0.935943	0.400232	0.792304	2.06549	1.42281
Bradi2g54803	0	0	0	0	0	0	0	0
Bradi2g54806	0	0	0	0	0	0	0	0
Bradi2g54810	3.67413	8.50933	3.77615	5.94288	6.35115	5.92624	38.7976	90.4578
Bradi2g54812	2.75188	3.05899	0.742593	1.04085	0	1.4902	0.540093	2.53707
Bradi2g54814	1.69712	1.29393	2.66249	2.52179	0.242518	0.664542	0.840987	0.829669
Bradi2g54817	3.72815	3.37683	4.72473	2.96595	2.89938	3.79736	3.1472	2.22299
Bradi2g54824	0	0	0	0	0	0	0	0
Bradi2g54830	0.124435	0.419433	0.388215	0.145223	0.253968	0.20984	0.44547	0.445132
Bradi2g54840	1.7943	1.3852	1.65124	1.89507	1.6437	1.74798	2.2304	2.00087
Bradi2g54850	4.29694	22.3606	52.2247	10.0696	2.7184	1.40305	1.48512	0.859133
Bradi2g54860	7.78955	10.7898	8.56869	10.4679	10.1124	14.6085	17.3206	14.9332
Bradi2g54870	27.8922	29.1981	31.6437	27.4976	33.5026	31.1488	34.8496	31.4709
Bradi2g54880	3.60531	5.52574	3.75126	4.54484	5.39652	5.5388	7.64609	6.45036
Bradi2g54890	60.8124	68.9461	105.92	65.229	56.5806	53.1671	58.4783	49.8593
Bradi2g54900	18.8806	16.6635	21.1804	27.467	35.4462	26.6253	22.9957	23.195
Bradi2g54910	0	0	0	0	0	0	0	0
Bradi2g54920	88.67	87.5139	96.1386	44.7418	34.6607	78.3992	177.552	112.07
Bradi2g54927	1.52954	2.20952	4.66541	8.22438	9.02954	2.73093	2.91018	3.52378
Bradi2g54940	3.41679	3.44223	4.45593	2.13999	3.14592	2.80341	3.79108	4.30298
Bradi2g54945	0	0	0	0	0	0	0	0
Bradi2g54950	6.85782	5.86766	5.58597	2.11049	5.75265	9.89571	18.7363	17.9553
Bradi2g54955	0	0	0	0	0	0	0.260937	0
Bradi2g54957	0	0	0	0	0	0	0	0
Bradi2g54960	13.2161	19.4528	5.32564	8.31087	11.6156	10.4422	152.611	55.1891
Bradi2g54970	3.88364	7.47974	3.57209	0.187988	1.11862	2.53356	0.55404	0.72449
Bradi2g54980	1.3913	1.10069	0.26136	0.351799	0	0.240271	0.088799	0.404487
Bradi2g54990	1.576	1.13015	0.389463	1.08847	1.41618	1.13247	1.33854	1.75211
Bradi2g55000	0.163155	0	0	0	0	0	0	0.222869
Bradi2g55010	23.7454	18.9751	21.5769	14.2874	8.05442	5.86003	5.16507	3.43622
Bradi2g55020	5.69139	3.4829	3.47399	13.0041	7.01062	11.0032	22.2747	19.7344
Bradi2g55030	0.968348	1.37699	0.379923	0.488387	1.56344	1.58993	0.743709	1.26524
Bradi2g55040	0.717689	0.949561	0.569637	0.649911	0.9016	1.11754	1.81234	0.867273
Bradi2g55045	0	0	0	0	0	0	0	0
Bradi2g55050	150.592	183.706	81.4712	100.944	149.06	313.427	108.952	75.6646
Bradi2g55060	0.278844	0.763442	0	0.009348	0	0.130766	0.024356	0
Bradi2g55070	132.246	96.5218	43.5318	16.9537	16.2056	21.6835	49.5376	52.2812
Bradi2g55077	8.98171	7.76742	8.42337	2.97492	5.49069	5.17288	9.73556	10.5993
Bradi2g55090	43.0771	39.5309	36.1397	33.4022	29.18	36.352	28.0956	31.846
Bradi2g55100	14.1356	12.3132	12.9659	13.7158	11.639	15.5367	13.7049	16.3464
Bradi2g55110	0.785443	0.8933	0.814802	0.300748	0.500474	1.11263	0.909984	0.416871
Bradi2g55120	295.697	252.173	237.055	731.759	1670.92	1581.91	1193.15	380.276
Bradi2g55126	3.97801	3.92381	3.43297	2.11815	2.92223	3.77679	2.56397	1.07647
Bradi2g55132	18.4872	16.2079	22.8053	22.1867	27.6409	31.7492	26.3145	20.062
Bradi2g55140	0	0	0	0.320848	0.277408	0.289185	0	0
Bradi2g55150	2247.99	2258.27	2028.92	1789.13	1682.7	1980.68	1324.78	1157.76
Bradi2g55160	0.858385	0.432816	0.926542	0.867046	0.849912	1.46617	1.18892	1.05576
Bradi2g55170	16.4049	17.9173	14.7262	13.6398	15.1311	13.9978	20.2479	28.9648
Bradi2g55180	38.5373	30.4914	44.2272	34.3263	35.554	34.4209	51.5265	50.2561
Bradi2g55185	0.088246	0.516531	0.030204	0.029429	0	0.091634	0.069257	0.023741
Bradi2g55190	0.437599	0.268601	0.450958	0.65505	0.9142	0.58893	1.92133	1.48344
Bradi2g55200	116.399	85.4571	79.8332	110.21	108.594	119.598	136.051	141.838
Bradi2g55210	18.0017	19.5297	39.8913	37.8433	41.0608	33.0001	51.0503	65.3381
Bradi2g55213	0.177545	0.129838	0.016233	0.553599	0.727541	0.119753	0.252154	0.281348
Bradi2g55217	2.57447	2.10597	3.56565	2.09364	2.0148	1.63536	2.23628	5.60476
Bradi2g55223	0	0	0	0	0	0	0	0
Bradi2g55230	0.134592	0.080441	0	0.213898	0.243707	0.167495	0.337961	0
Bradi2g55240	44.5086	40.1714	40.3246	33.2112	41.3942	41.8763	53.8942	60.2792
Bradi2g55250	11.8535	9.56569	21.959	44.3162	35.6368	17.8785	15.8556	27.5648
Bradi2g55260	0	0	0	1.44143	2.7835	0.266498	0.729342	0.424341
Bradi2g55270	0	0	0	0	0	0	0	0
Bradi2g55280	0	0	0	0.202784	0	0	0	0
Bradi2g55290	0.3635	1.01121	0.280659	0.252212	0.099583	0.111389	0	0.187125
Bradi2g55292	0	0	0	0	0	0	0	0
Bradi2g55294	0.125215	0	0.143668	0.356337	0.302991	0.320109	0.281793	0
Bradi2g55295	0	0	0	0	0	0	0	0
Bradi2g55296	0	0	0	0	0	0	0	0
Bradi2g55297	34.8702	22.3046	87.8294	123.045	82.2381	117.325	67.2373	7.70748
Bradi2g55303	0	0	0	0	0	0	0	0
Bradi2g55310	3.65809	1.75465	0.470817	0.461165	2.05882	3.81896	37.1605	10.5857
Bradi2g55313	0	0	0	0	0	0	0	0
Bradi2g55320	0.249938	0.585982	0.188244	0.116723	0.409211	0.104484	0.098805	0
Bradi2g55340	21.9236	22.1376	18.4449	16.5907	23.4221	25.5959	13.5258	20.0557
Bradi2g55345	0	0	0	0	0	0	0	0
Bradi2g55351	4.76779	2.23107	3.07608	3.29174	5.0362	6.9002	8.65073	12.6204
Bradi2g55360	8.01851	6.30739	6.9785	4.23465	8.96888	12.5349	8.50778	10.8086
Bradi2g55370	0	0	0	0	0	0	0	0
Bradi2g55380	36.7973	33.6114	40.9731	57.4643	50.7526	42.7494	44.9712	52.4946
Bradi2g55390	11.9741	12.9196	17.5939	26.5968	20.1282	15.8899	25.8961	26.2059
Bradi2g55407	5.14487	4.1524	6.00216	4.41344	5.91441	7.33366	5.55448	6.92019
Bradi2g55417	1.47778	1.59003	1.37044	1.49919	1.23242	1.80938	1.9222	1.99948
Bradi2g55430	18.668	15.1239	18.3655	15.7686	14.3432	16.6653	13.8302	12.2333
Bradi2g55440	0.041706	0.525434	0.075345	0.438101	0.441916	0.740095	0.542551	0.135441
Bradi2g55450	71.0854	73.03	31.1309	35.7598	174.152	21.2474	10.4774	14.8635
Bradi2g55460	73.3231	62.9204	40.8522	38.6719	80.8753	40.4575	47.6718	55.4927
Bradi2g55470	10.1063	9.68481	8.03304	8.39711	10.1426	11.0202	9.71539	12.0693
Bradi2g55477	7.26904	5.47018	6.39654	7.26663	7.36973	8.64359	8.75128	15.8241
Bradi2g55490	0.103134	0.33561	0.153141	0.140575	0.243085	0.062932	1.60221	2.80976
Bradi2g55497	10.5173	8.40171	9.42588	10.2156	12.0722	12.8972	13.1344	16.23
Bradi2g55510	0	0	0	0	0	0	0	0
Bradi2g55520	1.36984	1.5655	1.00881	0.815751	2.3634	1.92714	2.40969	2.44331
Bradi2g55525	0	0	0.175979	0	0	0	0	0
Bradi2g55530	2.15957	1.49611	1.11428	1.16803	1.68254	1.99696	1.00869	2.21419
Bradi2g55540	0.196257	0	0.178179	0.136398	0.355365	0	0.229317	0.303931
Bradi2g55550	0	0	0	0	0	0	0	0
Bradi2g55560	23.574	24.2369	19.8542	15.2868	17.2062	16.3046	13.4437	17.6358
Bradi2g55567	3.35993	2.15108	3.19134	5.08804	7.38479	4.31289	3.20945	6.18596
Bradi2g55573	0	0.181084	0	0	0	0.542885	0	0
Bradi2g55580	1.73506	2.66394	3.68096	3.14026	4.93797	2.46978	7.95669	3.13493
Bradi2g55590	0.956661	0.873785	2.14425	1.7254	1.92094	1.87761	5.04786	2.47702
Bradi2g55600	13.5708	13.628	11.7067	8.90972	9.59849	14.0356	19.3266	14.0007
Bradi2g55610	0	0	0	0	0	0	0.08702	0
Bradi2g55620	0.152258	0	0	0.375906	0	0	0.089857	0.475308
Bradi2g55630	7.1806	5.2454	3.18753	5.07985	4.71176	6.74284	28.062	23.1235
Bradi2g55640	7.76912	6.98128	11.4045	11.0209	10.6828	13.9151	19.0473	19.8638
Bradi2g55650	0.132027	0.615535	0.243032	1.62143	0.642403	0.622452	1.32005	0.788159
Bradi2g55660	13.9915	16.2041	15.0658	11.698	16.4347	16.0754	15.1561	15.1569
Bradi2g55667	0	0	0	0	0	0	0	0
Bradi2g55673	0	0	0.031785	0	0	0	0.034036	0
Bradi2g55680	0.017472	0	0	0	0	0	0	0
Bradi2g55690	60.0529	37.9655	31.7649	45.3885	62.7209	78.5413	47.3734	59.288
Bradi2g55692	17.4498	11.0813	12.6131	13.3503	23.1098	24.2117	17.2383	12.2636
Bradi2g55694	33.8983	21.8948	16.7624	18.6055	32.3349	35.3277	22.5532	15.6179
Bradi2g55697	25.3997	12.6311	7.93716	5.50211	9.47969	17.1274	1.55882	4.33104
Bradi2g55710	7.63293	8.85344	4.05925	4.62663	7.24567	8.23518	11.0679	7.61351
Bradi2g55720	7.85376	7.68748	7.05179	6.90315	4.82981	8.67135	8.23213	11.5842
Bradi2g55725	0	0	0.219413	0	0	0	0.230268	0.205261
Bradi2g55730	7.35774	8.77135	18.0895	16.4046	8.36281	7.34165	9.94466	25.3971
Bradi2g55740	24.1401	18.8117	18.7987	15.3714	18.7317	22.0347	19.2643	20.3559
Bradi2g55745	0	0	0	0.738409	0.084561	0	0	0
Bradi2g55750	258.441	253.114	165.774	53.352	92.5845	213.286	64.3805	71.7078
Bradi2g55760	33.6076	30.417	32.3399	41.7238	33.3349	34.2856	42.5877	45.7009
Bradi2g55770	9.85828	5.06919	6.22098	7.64721	8.42721	7.78167	9.77675	10.9573
Bradi2g55780	3.38688	2.65614	2.43725	2.35466	1.61455	2.89428	2.30322	2.87886
Bradi2g55797	5.33207	4.77956	3.61361	3.18277	2.47115	3.12595	16.678	5.65287
Bradi2g55807	46.4681	31.9569	36.5641	25.9764	26.7267	35.0819	35.2157	41.0444
Bradi2g55820	0	0	0	0	0	0	0	0
Bradi2g55827	0.067229	0.117859	0.075605	0.09376	0.201061	0.042253	0.038117	0.067963
Bradi2g55840	0	0	0	0	0	0	0	0
Bradi2g55845	0	0	0	0	0	0	0	0
Bradi2g55850	2.14185	2.55913	1.93053	3.20899	3.64748	2.72786	3.60616	7.24099
Bradi2g55860	1.7317	1.14617	2.10676	2.62445	4.4898	2.8412	2.43285	2.60794
Bradi2g55870	0.436244	1.09875	0.857931	1.30038	0.54328	0.811003	2.37925	1.88281
Bradi2g55880	0	0	0	0	0	0	0	0
Bradi2g55886	0.52223	0.981257	1.69811	7.8908	3.78185	1.36915	5.74468	5.56416
Bradi2g55892	3.50724	2.77928	11.4119	19.3718	14.0776	6.95448	13.4784	17.4092
Bradi2g55901	0.383826	0.565092	0.147503	0.528204	0.443203	0.094576	0.589087	0.473426
Bradi2g55910	0	0	0	0	0	0	0	0.132296
Bradi2g55920	21.1757	17.9783	8.47679	13.3477	14.9073	11.5554	70.9866	20.8013
Bradi2g55924	13.415	19.6588	5.04456	1.19735	2.27378	0.395982	6.70437	2.07737
Bradi2g55926	0	0.327686	0	0	0.49199	0	0.250312	0.445201
Bradi2g55930	14.1315	15.959	11.4769	14.6063	15.4214	14.8364	10.9646	13.8174
Bradi2g55935	0	0	0	0.009043	0	0	0.007552	0
Bradi2g55940	44.6263	20.9705	26.3106	363.065	385.995	113.978	387.899	625.998
Bradi2g55950	51.9316	38.531	39.317	42.3755	55.0284	47.6025	61.4632	75.4969
Bradi2g55960	1.19221	0.266945	0.254672	0.873122	1.4094	1.12734	14.2191	5.22817
Bradi2g55970	0	0.617212	0	0	0	0	0	0
Bradi2g55980	0	0	0	0	0	0	0	0
Bradi2g55990	0	0.232433	0	0.018018	0	0	0	0.019986
Bradi2g56000	4.7868	5.0326	6.6048	6.56375	8.01765	4.64271	10.4652	9.99274
Bradi2g56011	0.073147	0.027389	0	0	0	0	0	0
Bradi2g56021	47.9387	43.6549	42.7141	61.0852	54.6974	54.9919	70.3222	76.4408
Bradi2g56030	1726	1575.92	1335.38	952.375	994.886	1590.81	1292.35	1470.79
Bradi2g56033	1.18913	8.91318	4.132	2.31705	3.62528	4.14168	6.28894	1.68955
Bradi2g56037	36.5627	27.8433	26.351	65.0501	135.647	96.0284	216.993	238.239
Bradi2g56050	34.6358	25.9348	22.707	32.2587	37.4308	28.3785	35.3794	43.1308
Bradi2g56060	42.7975	36.1516	45.7825	36.522	35.9137	38.6931	51.832	38.2618
Bradi2g56070	2.10829	2.73488	4.25719	5.32088	6.51229	7.37241	13.793	12.8941
Bradi2g56090	2.60889	2.82782	3.84283	3.75333	3.15095	4.2233	5.74843	6.36735
Bradi2g56096	3.2764	3.7111	5.07497	4.77765	3.79795	5.01025	12.4092	8.19983
Bradi2g56102	1.83129	1.82819	2.74648	3.95262	3.45448	3.80438	8.87872	5.78287
Bradi2g56110	18.7179	18.3963	24.7387	22.6495	26.101	26.9313	52.0887	50.5987
Bradi2g56115	0	0	0	0	0	0	1.15959	0.415144
Bradi2g56120	25.3016	28.974	34.3109	41.9583	33.2076	38.0313	43.6494	51.6977
Bradi2g56130	34.2573	31.7296	24.4536	34.6557	30.45	30.3289	82.6572	81.5958
Bradi2g56145	0.956076	2.34619	3.5739	2.96983	0.718932	1.49447	19.2467	17.2551
Bradi2g56160	0.674641	0.510958	0.851901	1.06756	0.913721	0.897392	1.47988	1.10052
Bradi2g56170	0	0	0	0	0	0	0	0
Bradi2g56180	0.005996	0	0	0	0	0	0	0
Bradi2g56190	25.2568	21.7552	19.7869	32.8975	35.9641	33.6698	44.9431	61.8653
Bradi2g56210	0.849453	0.71268	2.7587	3.9161	1.40873	2.13847	18.7299	2.84234
Bradi2g56220	0.710175	0.748004	1.11272	0.716292	0.896864	1.43243	1.30095	1.34502
Bradi2g56240	11.5779	11.3749	13.5391	8.01833	8.72402	9.78128	10.4371	8.23094
Bradi2g56250	33.925	37.0852	29.7688	22.0305	21.3645	18.7261	23.3522	25.6987
Bradi2g56260	2522.31	2953.24	2476.42	1036.35	957.739	1992.99	1616.47	765.946
Bradi2g56267	29.0266	28.7605	30.3265	28.4175	35.2084	32.3363	27.2354	35.554
Bradi2g56274	3.06794	2.10521	2.89659	2.93707	3.34655	4.40664	5.9546	3.14187
Bradi2g56281	0.119419	0.219902	0.324252	0.130451	0.077199	0.421222	0.555766	0.525399
Bradi2g56290	0	0	0	0	0	0	0	0
Bradi2g56300	0	0	0	0	0	0	0	0
Bradi2g56310	10.0619	9.39157	7.04225	6.94323	9.62238	10.3443	19.6048	25.2087
Bradi2g56320	37.7165	28.902	27.5342	70.1409	115.472	62.008	97.2932	220.478
Bradi2g56330	42.9018	63.3088	38.9641	32.2391	36.2113	43.5417	48.763	56.4553
Bradi2g56340	14.6324	23.596	12.718	11.8331	14.5979	18.8086	11.1999	14.2603
Bradi2g56347	73.1858	282.866	47.7822	10.3465	14.7987	62.7217	28.6149	25.9939
Bradi2g56360	12.7067	67.672	10.3588	10.6814	7.17063	12.761	8.14627	8.77078
Bradi2g56370	0.839849	1.08647	0.81817	0.511552	0.836389	1.12247	0.222128	0.415843
Bradi2g56375	0.698278	0.687595	0.221264	0.334657	0.511707	0.147422	0.136583	0.358072
Bradi2g56380	7.22004	9.27166	7.7789	6.37959	3.5446	5.29408	5.04911	3.00977
Bradi2g56387	10.4264	10.1907	8.20819	7.80143	10.3502	11.1237	9.8158	15.2981
Bradi2g56397	5.70159	6.69623	8.25714	12.6384	11.9677	8.89041	11.8447	18.3176
Bradi2g56410	6.15712	6.72351	8.99339	9.60368	11.5002	10.5295	6.11177	13.3146
Bradi2g56412	0	0	0.08357	0.038691	0.090202	0	0.08481	0.076125
Bradi2g56414	0	0	0	0	0	0	0	0
Bradi2g56416	0.537257	0.884692	3.92483	2.40377	0.723465	0.317343	3.22837	4.10185
Bradi2g56422	8.62632	6.92544	8.81561	3.9647	4.81641	9.06546	7.15124	10.714
Bradi2g56430	8.57452	11.306	12.0972	12.0581	11.8234	11.7874	14.2462	16.1842
Bradi2g56435	1.30334	1.51545	2.10129	1.82535	2.08191	1.6988	2.28377	2.84119
Bradi2g56440	21.5839	15.6686	13.6658	29.8983	47.2901	32.5879	34.6103	54.9509
Bradi2g56450	0.202774	0.12079	0.339034	0.140461	0.290655	0.207623	0.345618	0.625275
Bradi2g56460	126.18	80.1617	80.3782	66.3439	58.7766	81.3557	51.6334	77.0886
Bradi2g56470	206.942	82.8718	46.3481	41.9966	45.027	79.2727	45.1194	64.42
Bradi2g56480	35.1813	25.882	28.6122	26.1283	24.7487	21.9269	15.9021	27.8976
Bradi2g56490	2.50404	2.62807	3.54481	4.60955	4.37665	4.08887	6.52457	8.99708
Bradi2g56500	9.23536	8.16887	9.31746	12.5323	10.3203	9.97411	10.8986	20.1628
Bradi2g56510	22.403	33.149	50.9566	57.1867	38.2418	42.5821	59.2717	50.8642
Bradi2g56520	7.22982	7.31686	7.5836	5.67286	4.49953	5.28325	15.8793	6.01046
Bradi2g56525	0	0	0	0	0	0	0	0
Bradi2g56530	8.45855	10.2133	8.24937	7.27109	7.29533	10.1295	14.2209	16.1744
Bradi2g56537	10.853	10.2116	13.0257	11.2498	12.6096	12.9007	15.8578	17.584
Bradi2g56547	0.560478	0.550566	0.933424	0.816705	0.901421	0.822475	0.579563	1.16027
Bradi2g56557	70.4125	107.715	124.851	109.992	57.9667	56.304	96.561	57.676
Bradi2g56570	0.226664	0.066051	0	0.078896	0.13552	0.140799	0.132643	0.776719
Bradi2g56587	16.756	15.9433	19.1676	14.3062	18.0569	18.738	21.696	24.9235
Bradi2g56597	0.0091	0	0.054182	0	0	0	0	0
Bradi2g56607	0.14625	0.117238	0.114099	0	0.116612	0.101942	0.088519	0.409784
Bradi2g56620	7.91584	6.28438	7.02942	14.3811	24.9445	11.5646	13.8054	15.7451
Bradi2g56630	0	0.181022	0	0	0	0	0	0.287096
Bradi2g56640	0.196883	0.315127	2.31986	1.10077	0.064129	0.066851	0.856437	0.817615
Bradi2g56650	26.9456	20.5255	22.7117	10.4853	6.65289	15.238	9.6967	18.8176
Bradi2g56660	2.33235	2.46328	1.52828	2.14451	1.49472	2.3513	28.6471	8.53472
Bradi2g56662	1.72443	2.92875	1.03219	2.89728	0.692682	1.40249	1.94221	2.94889
Bradi2g56665	0	0.131041	0.126184	0.309879	0.267035	0	0.526672	0.229145
Bradi2g56671	0	0	0.467987	0	0	0	0	0
Bradi2g56676	3.58927	3.30399	3.83509	5.14131	3.44393	5.19597	4.59532	3.69334
Bradi2g56682	1.0187	1.23439	3.48309	2.59103	2.2345	3.91708	4.54003	3.08319
Bradi2g56690	8.62343	8.522	6.89269	4.83044	7.45008	7.95965	10.5304	10.7484
Bradi2g56700	0	0	0	0.169209	0.145331	0	0.504367	0.122639
Bradi2g56703	0	0	0	0	0	0	0	0
Bradi2g56706	3.03224	2.01176	2.57317	1.78355	3.3239	3.09959	4.71715	5.43552
Bradi2g56710	5.20957	5.19694	6.07846	9.32276	6.39036	4.60884	8.23324	9.7549
Bradi2g56711	0	0	0	0	0	0	0	0
Bradi2g56713	14.1311	12.1665	13.1713	11.1121	11.4427	11.4434	8.93001	14.0567
Bradi2g56717	0	0	0	0	0	0	0	0
Bradi2g56730	0	0.352035	0	0	0	0.223787	0.649358	0
Bradi2g56740	0	0	0	0	0	0	0	0
Bradi2g56750	4.34351	5.04326	11.9816	24.5568	9.57035	2.18635	2.36285	2.0876
Bradi2g56760	45.7372	65.3683	76.7289	74.383	61.835	44.8751	95.8689	133.849
Bradi2g56767	0	0.004859	0	0	0	0	0	0
Bradi2g56780	37.0761	38.7582	19.5898	16.4967	20.5949	26.686	51.9168	41.4037
Bradi2g56786	11.1668	10.316	7.06021	9.24584	9.22329	11.7532	17.4703	17.985
Bradi2g56792	1.69545	1.24237	0.961026	1.00376	1.03672	2.11889	3.13354	2.1448
Bradi2g56800	0	0	0	0	0	0	0	0
Bradi2g56802	0	0.376932	0	0	0	0	0	0
Bradi2g56804	0.217639	1.13511	0	0	0.104973	0	0	0
Bradi2g56806	0	0	0	0	0	0	0	0
Bradi2g56810	121.514	99.8837	56.4202	29.6061	38.3967	53.0943	117.428	75.95
Bradi2g56815	0	0	0	0	0	0	0	0.25522
Bradi2g56820	11.5744	11.5126	8.40818	12.7616	10.1138	9.82317	8.59895	17.0769
Bradi2g56826	0	0.004288	0	0	0	0.004072	0	0
Bradi2g56832	0	0	0	0	0	0	0	0
Bradi2g56840	0	0	0	0	0.097507	0	0	0
Bradi2g56850	3.36343	1.52417	1.37793	1.23902	0.890046	0.557445	2.44262	1.18879
Bradi2g56860	0.196773	0.30022	0	0	0.773708	0.144691	1.00811	0.243835
Bradi2g56865	55.0801	48.6484	40.3113	68.4629	78.8085	70.6889	77.0187	94.2343
Bradi2g56870	0.115189	0.1569	0	0.076229	0.711284	0.241166	0.574179	0.435822
Bradi2g56875	0	0	0	0	0	0	0	0
Bradi2g56880	38.9429	39.8106	39.6536	36.3515	50.8544	56.3159	50.799	47.1078
Bradi2g56890	3.55839	5.1513	7.55758	28.5225	38.4349	15.8573	15.7648	14.6594
Bradi2g56900	6.07832	9.0128	9.78303	14.2777	14.0112	10.0327	16.2951	19.8685
Bradi2g56910	34.6743	36.6947	36.0934	57.1793	54.6262	49.1427	105.831	76.2285
Bradi2g56920	41.4383	54.8205	75.2654	64.3584	44.217	36.5927	60.2958	29.5631
Bradi2g56927	0.232839	0.37873	0.261374	0.334708	0.289898	0.314379	0.285871	0.415982
Bradi2g56932	0	0	0	0	0	0	0	0
Bradi2g56938	0.555808	0.862305	0.570882	0.253216	0	0	0	0
Bradi2g56950	0	0	0	0	0	0	0	0
Bradi2g56960	597.595	569.542	452.981	309.872	366.803	514.029	397.074	414.778
Bradi2g56970	0	0	1.27208	0.172302	0.275968	0.096107	1.03959	0
Bradi2g56980	0.339875	0.324397	0.418413	0.526967	0.234407	0	0.23239	0.300056
Bradi2g56990	1.0026	1.17504	1.12591	0.59671	0.41325	1.0373	0.80981	1.80743
Bradi2g57000	0.808908	1.89223	1.07584	1.09336	1.63678	1.94306	1.5206	1.58272
Bradi2g57010	7.86604	5.93351	5.92191	7.88865	9.5349	7.61504	13.4079	11.5518
Bradi2g57015	0.077305	0	0	0.052167	0.069761	0.072096	0.075506	0.30706
Bradi2g57020	0	0	0	0	0.146766	0.227976	0.238438	0.123862
Bradi2g57027	0	0.114169	0	1.54061	0.072423	0.191288	0	0
Bradi2g57040	0	0	0	0	0	0	0	0
Bradi2g57050	8.7893	4.98946	4.99044	7.96824	9.84444	8.98041	6.31386	6.82501
Bradi2g57060	15.5064	11.3811	16.359	21.5764	18.6569	17.3241	22.0317	24.5815
Bradi2g57070	6.68386	8.32985	8.71026	11.6659	13.8736	11.0354	11.5099	15.4668
Bradi2g57080	0.853002	0.72151	1.2581	2.09427	2.11027	1.1657	2.49055	2.55855
Bradi2g57087	11.6605	9.50054	7.9565	6.37907	5.68322	7.11666	13.2613	8.54785
Bradi2g57090	0.635121	1.14919	0	0.204831	0	0	0	0
Bradi2g57093	0	0	0	0	0	0	0	0
Bradi2g57096	0	0	0	0	0	0	0	0
Bradi2g57100	19.9654	17.7257	36.1562	111.2	103.128	67.7243	336.384	189.078
Bradi2g57107	6.08604	6.04362	5.43457	4.39277	5.93698	5.47682	7.29753	7.06076
Bradi2g57120	40.1255	42.6781	40.8518	41.9796	41.2201	38.3906	49.2167	66.7479
Bradi2g57130	1.906	3.44021	3.65605	4.82178	4.18576	3.5853	4.08541	4.12585
Bradi2g57140	0.123131	0	0	0.111449	0	0	0.642912	0.374223
Bradi2g57150	157.702	155.11	193.147	149.979	127.282	168.139	208.876	184.825
Bradi2g57160	0	0	0.259225	0	0	0	0	0
Bradi2g57170	13.7789	21.569	23.5634	25.0073	25.8749	19.4066	57.6144	23.7396
Bradi2g57180	2.01729	1.59889	1.1916	1.21413	1.30054	1.56905	0.623944	0.376443
Bradi2g57190	110.927	95.3716	73.2599	38.7678	47.7552	54.1228	39.3377	22.1058
Bradi2g57201	0	0.19855	0	0	0	0.430295	6.69982	0.183482
Bradi2g57210	5.73247	8.15721	6.92391	9.62737	11.0752	7.47826	13.8236	7.84888
Bradi2g57220	13.4453	16.7136	25.4626	23.4975	25.936	29.516	26.413	20.8839
Bradi2g57230	3.04548	3.26014	5.03503	7.07133	9.71706	7.20992	6.98166	5.25729
Bradi2g57235	0	0	0	0	0	0	0	0
Bradi2g57240	3.07168	3.21266	3.03438	4.33944	5.32667	4.99623	3.98288	4.95435
Bradi2g57250	13.149	16.3013	16.3553	19.6117	17.9883	16.4296	40.1781	33.1704
Bradi2g57260	35.8005	35.6334	48.4836	25.9591	23.5336	32.1087	33.7439	29.734
Bradi2g57270	19.6587	20.2731	18.1962	18.7893	17.5989	20.1958	18.6435	20.5462
Bradi2g57280	24.9099	25.1992	22.9293	16.3622	21.2585	19.2584	18.7614	17.8631
Bradi2g57288	0	0	0	0	0	0	0	0
Bradi2g57297	4.78711	4.10884	4.84512	10.1875	8.07805	6.64248	9.51162	15.213
Bradi2g57310	54.0002	70.366	72.2228	55.3102	33.356	24.4932	31.9808	27.1746
Bradi2g57317	0	0	0	0.052974	0	0	0	0.040781
Bradi2g57330	6.39708	6.74709	9.48827	7.27262	6.33955	8.42352	11.2061	13.4797
Bradi2g57332	0	0	0	0.523143	0	0	1.45999	0.511555
Bradi2g57334	0	0	0	0	0	0	0	0
Bradi2g57336	0.031377	0.257129	0.204566	0.220573	0.448397	0.158299	0.004444	0.066029
Bradi2g57340	0.140607	0.713356	0	0	0	0	1.06896	0.783682
Bradi2g57350	14.1462	12.8477	11.6079	13.6714	11.1812	16.6383	18.3299	19.0646
Bradi2g57360	28.2628	26.5965	30.9967	40.2593	32.2482	37.9247	49.7135	54.0363
Bradi2g57365	0	0	0	0	0	0	0	0
Bradi2g57370	0.402748	0.433132	0.378448	0	0.246077	0.254826	0.942786	0
Bradi2g57380	0.516943	0.299754	0.436492	0.724538	1.05718	0.459824	0.452016	0.198368
Bradi2g57386	82.3851	83.3305	70.5031	35.8074	42.3756	68.2077	57.6623	40.2158
Bradi2g57389	0.034742	0	0	0	0.08844	0	0	0
Bradi2g57392	0	0	0	0	0	0	0	0
Bradi2g57398	0	0	0	0	0.053855	0	0	0
Bradi2g57402	9.21584	6.5197	6.80227	8.3145	9.75928	13.4273	9.54089	11.4383
Bradi2g57406	6.92437	8.97099	11.4244	12.4741	15.7471	13.0559	13.2759	18.1408
Bradi2g57410	6.39583	5.64633	5.51662	4.37725	3.48058	4.72711	2.11087	3.18686
Bradi2g57415	1.74154	1.06747	1.43789	0.552541	1.60445	1.16431	1.00097	0.896808
Bradi2g57420	0	0	0	0	0	0	0	0
Bradi2g57423	0.361608	0.60261	0	0	0.374505	0	0.475377	0.032031
Bradi2g57427	0	0	0	0	0	0	0	0
Bradi2g57440	31.1171	70.8466	44.6358	15.1786	11.8044	32.1957	33.9998	22.644
Bradi2g57451	0.995398	4.12072	1.26066	0.324063	0.274507	1.04005	1.35852	0.487362
Bradi2g57460	0	0	0	0	0.295935	0	0.282959	0.253102
Bradi2g57470	0.650778	3.13658	0.3849	1.10448	1.21817	0.818028	12.4854	8.00108
Bradi2g57473	0	0	0	0	0	0	0	0
Bradi2g57476	19.435	9.85389	13.3319	12.3004	10.6467	7.92583	10.4201	10.5165
Bradi2g57486	0.371906	0.525909	0.71402	0.508158	0.729232	0.31271	0.144371	0.381813
Bradi2g57488	0	0	0	0	0	0	0	0
Bradi2g57490	6.86951	6.77312	9.38058	6.44954	5.3129	6.80699	9.16524	6.68757
Bradi2g57500	14.1752	8.61322	9.63081	12.2793	12.9248	15.029	35.6349	19.6274
Bradi2g57510	23.2048	24.6885	20.1527	21.7957	20.7497	24.9974	35.8802	40.0964
Bradi2g57520	18.0006	15.493	11.9878	4.41133	5.43494	4.32218	6.20022	8.62448
Bradi2g57530	99.0042	86.4584	52.3635	38.3738	45.2623	69.0617	37.2777	45.8038
Bradi2g57532	0	0	0	0	0	0	0	0
Bradi2g57534	5.75868	4.01003	7.55462	9.2484	7.80333	7.45934	6.63347	6.90056
Bradi2g57537	231.063	244.042	263.807	174.458	125.709	128.652	245.297	267.268
Bradi2g57550	2.9423	2.24668	2.88057	2.67494	3.50526	2.59434	1.49509	3.7375
Bradi2g57558	3.41742	2.92332	3.04095	1.72469	1.93126	3.07675	2.38686	2.08256
Bradi2g57562	0	0	0	0	0	0	0	0
Bradi2g57567	8.16981	6.77011	8.91444	10.1121	6.07	9.69831	8.1417	4.98099
Bradi2g57580	0.392197	0	0.359272	0	0	0.74112	0.456746	0
Bradi2g57590	636.038	564.917	550.268	602.824	676.801	712.136	441.89	398.63
Bradi2g57597	9.87023	10.0527	11.9362	11.8682	10.8435	11.7224	9.54025	18.5861
Bradi2g57600	0	0	0	0	0	0	0	0
Bradi2g57603	0	0	0	0	0	0	0	0.004731
Bradi2g57608	57.7791	59.0494	64.0824	55.2292	61.1463	61.428	62.8421	54.7715
Bradi2g57620	0.118638	0.116843	0	0.14119	0	0.149127	0	0
Bradi2g57630	3.46202	4.02361	3.57274	5.17299	3.52652	5.14916	4.35034	2.06658
Bradi2g57640	4.80428	7.09308	4.35977	4.67298	4.55301	6.57085	6.72744	3.52069
Bradi2g57650	7.53614	5.94679	6.6082	6.00149	4.3452	10.5575	11.3979	4.42004
Bradi2g57657	32.3846	35.4524	32.2991	34.7495	37.8979	35.1554	44.307	47.9059
Bradi2g57664	16.0045	17.6278	12.8016	17.083	16.4882	13.4185	21.4117	27.7034
Bradi2g57669	0	0	0.27774	0.165839	0	0	0	0.248409
Bradi2g57674	0.155234	0	0	0	0	0	0	0
Bradi2g57680	263.083	337.178	170.634	48.5228	17.8241	12.1951	100.369	173.604
Bradi2g57687	25.48	27.9175	28.572	21.0813	14.2678	15.8776	11.4047	19.745
Bradi2g57692	0	0	0	0	0	0	0	0
Bradi2g57694	0	0	0	0	0	0	0	0
Bradi2g57697	0.083311	0	0	0	0	0	0	0.076436
Bradi2g57710	5.60162	4.97683	4.5644	7.63529	9.57901	7.46825	12.6692	12.5956
Bradi2g57720	9.38018	9.28489	6.58221	7.87898	9.40224	10.5045	10.9416	9.40719
Bradi2g57730	234.057	201.805	196.262	310.43	347.055	239.886	81.773	63.5531
Bradi2g57732	0.095532	0	0	0.135009	0	0	0	0
Bradi2g57735	0.563472	0	0.509768	1.76045	1.76882	0.553965	0.366598	0.519417
Bradi2g57740	0.08338	0.088155	0.547084	0.453588	0.199084	0.521964	0.666862	0.757385
Bradi2g57747	0	0	0	0	0	0	0	0
Bradi2g57760	0.436926	0.570597	0.328542	0.132507	0	0	0	0
Bradi2g57770	5.87832	8.29423	6.66387	4.49594	6.44101	6.84158	16.2364	19.3995
Bradi2g57777	58.4239	62.5089	57.0942	64.8018	69.2115	64.08	83.7422	72.9627
Bradi2g57783	0	0	0	0	0	0	0	0
Bradi2g57790	0.803981	0.525948	0.25771	0.483133	0.20886	0.288055	0.264199	0.119351
Bradi2g57795	20.3559	17.7401	22.5745	25.6893	24.4061	26.2366	30.4521	44.8277
Bradi2g57800	2.82535	1.17292	1.34947	7.494	7.24041	1.28386	43.7835	16.9141
Bradi2g57807	37.0575	34.6638	29.9046	43.7695	44.1178	44.2701	42.1586	54.27
Bradi2g57817	5.07544	5.2286	4.58689	10.81	8.10314	6.35847	8.71277	10.6833
Bradi2g57827	1.15359	1.09949	1.58054	1.77056	1.75005	2.08627	2.25924	1.07258
Bradi2g57837	0	0.105327	0.298266	0	0.468065	0.221521	0.258418	0.088155
Bradi2g57850	0	0	0	0	0	0	0	0
Bradi2g57856	0	0	0	0	0	0	0	0
Bradi2g57860	39.4295	28.1021	25.7956	37.9495	46.8003	42.5497	38.9427	86.5682
Bradi2g57867	1.23742	1.78232	2.54832	2.73021	2.35761	2.62889	5.46083	5.15164
Bradi2g57880	2.01597	3.26848	6.27686	3.55389	3.01464	1.88409	5.30754	7.05094
Bradi2g57887	10.5901	8.5339	16.8956	23.2283	16.2232	22.9528	50.4794	33.8692
Bradi2g57900	1.47022	1.66451	0.122765	0.100259	0.043197	0	0.123186	0
Bradi2g57910	18.938	18.615	11.4666	7.24492	8.52468	16.0671	10.0691	17.0905
Bradi2g57920	12.1853	7.64017	10.5835	8.81848	9.86095	10.3374	12.3072	17.8046
Bradi2g57927	1.82925	1.53462	4.60428	4.32721	2.56951	2.33038	3.3646	3.334
Bradi2g57940	0	0	0	0	0	0	0	0
Bradi2g57942	0.074483	0.354954	0	0.509818	0.548331	0	0.588934	0.449765
Bradi2g57944	7.14489	5.23421	5.7066	8.79357	8.55457	9.43533	11.723	15.9527
Bradi2g57945	0	0	0	0	0	0	0	0
Bradi2g57946	0	0	0	0	0	0	0	0
Bradi2g57952	33.6188	34.2036	28.2178	15.2083	18.3566	27.072	21.5809	16.3046
Bradi2g57960	12.5991	14.0611	11.1949	7.6966	6.04239	10.3858	9.80505	8.61562
Bradi2g57967	1.46609	1.19784	1.12171	1.0769	1.73081	0.998786	1.85356	2.02438
Bradi2g57980	0.508554	0.588006	0.844989	0.662439	1.43878	1.09536	1.28199	1.28347
Bradi2g57987	20.5879	16.04	9.91732	7.29296	12.6972	14.9521	19.1121	31.6774
Bradi2g58000	0	0.157451	0	0.092462	0.042354	0.118107	0.03707	0.111841
Bradi2g58003	2.2865	1.80116	1.32419	1.84688	2.89228	0.69342	0.451558	0.80479
Bradi2g58007	27.5022	26.5713	24.402	34.1989	36.1115	34.4701	26.6569	34.6981
Bradi2g58013	139.331	138.207	232.294	370.616	262.249	169.417	165.036	230.953
Bradi2g58016	0	0	0	0	0	0	0	0
Bradi2g58020	6.10602	5.20526	5.24413	5.90432	5.52143	8.18304	6.50491	12.2528
Bradi2g58025	0.037879	0.493976	0.120887	0.316967	0.090116	0.87636	0.363638	0.031674
Bradi2g58030	0	0	0	0	0	0	0	0
Bradi2g58040	109.049	87.3851	58.5018	57.1864	81.7104	94.6897	99.315	92.4393
Bradi2g58050	255.11	244.187	267.088	203.224	205.971	240.775	257.68	213.044
Bradi2g58060	2.8856	8.03886	5.30722	3.47921	4.10132	4.55315	6.3989	6.7637
Bradi2g58065	0	0	0	0	0.317824	0	0	0.27737
Bradi2g58070	14.9435	13.6257	14.7701	14.45	16.8658	18.2983	25.7309	31.4757
Bradi2g58077	8.30132	10.1956	14.3883	13.2705	12.0623	13.5183	14.5504	15.1648
Bradi2g58084	0	0	0	0	0	0	0	0
Bradi2g58091	1.98879	0.543469	1.62856	0.255819	2.51888	2.46047	4.98356	5.65022
Bradi2g58100	0	0	0	0	0	0	0.008844	0
Bradi2g58110	4.88803	5.51424	8.39408	11.4828	8.39807	8.05255	9.82546	7.88033
Bradi2g58120	0	0	0	0.116432	0	0	0	0
Bradi2g58130	0.564032	0.200962	0.399252	0.455713	0.5754	0.468095	0.672974	0.703417
Bradi2g58140	7.33414	5.08012	7.72674	7.26309	8.38248	11.4547	10.5336	12.3468
Bradi2g58146	2.27185	1.44897	1.2139	2.17308	1.48445	1.8764	1.93064	2.09912
Bradi2g58152	75.8974	9.90555	4.50035	9.22914	27.6335	16.5871	79.7529	44.7863
Bradi2g58160	187.883	171.531	147.927	157.357	157.605	177.561	203.445	189.239
Bradi2g58170	15.225	14.1371	14.326	17.1299	24.0934	19.6017	22.4897	21.4166
Bradi2g58175	0	0.250926	0.426343	1.15144	0.766973	0.262982	0	0.220103
Bradi2g58177	0	0	0	0	0	0	0	0
Bradi2g58180	17.945	15.9221	17.7691	18.0438	19.3554	18.653	21.1408	28.9577
Bradi2g58190	7.51342	5.54085	3.60399	6.68644	8.32898	7.35809	39.8895	19.0715
Bradi2g58195	0.13385	0	0.351996	0	0	0	1.18947	0.32067
Bradi2g58200	2.94067	3.37393	3.42988	3.03395	3.39147	3.03151	5.12419	4.82552
Bradi2g58210	1.28472	1.38164	1.92087	1.09066	1.93277	2.22942	2.49829	2.65693
Bradi2g58221	0.376111	1.07364	0.949339	0.568054	0.886969	0.865005	1.59458	2.72501
Bradi2g58231	1.29802	1.92564	1.36923	2.15894	3.51575	2.14366	1.84757	2.38817
Bradi2g58241	0.111379	0	0	0	0	0	0	0.14628
Bradi2g58250	0.613551	1.39081	2.68128	1.7766	1.61397	2.36075	3.24937	2.80669
Bradi2g58261	0.169694	0.508288	0.772343	0.329316	0.431438	0.720411	0.676766	0.368166
Bradi2g58270	0.131315	0.135377	0.070108	0	0.158873	0.052798	0.013902	0
Bradi2g58277	0.050125	0.142986	0	0	0	0	0.122504	0.190754
Bradi2g58290	1.72937	0.922802	0.97931	1.72891	2.57681	2.1324	7.73772	5.78544
Bradi2g58300	28.8067	24.8408	36.0242	42.8599	33.9352	37.9807	61.6238	63.1722
Bradi2g58310	46.0353	21.7788	6.67978	10.0744	13.5829	23.8217	9.38573	48.1198
Bradi2g58317	0	0	0	0	0	0	0	0
Bradi2g58324	0	0	0	0	0	0	0	0
Bradi2g58332	0.175393	0.239038	0.074216	0.18531	0.860918	0.077944	0.492081	0.702054
Bradi2g58340	1.83966	2.49143	10.8504	6.8072	6.71329	6.45163	7.62734	3.70378
Bradi2g58350	55.5456	44.4767	39.0428	66.5956	79.3527	66.3247	80.0332	95.9244
Bradi2g58360	131.586	109.036	87.6004	105.013	113.393	104.541	122.475	202.815
Bradi2g58370	25.3614	24.2224	30.0604	40.3592	32.5663	33.9489	63.2086	61.3718
Bradi2g58380	157.896	165.072	163.277	117.459	116.793	105.741	110.004	103.994
Bradi2g58390	0	0	0	0	0	0	0	0
Bradi2g58397	12.4985	14.5042	15.5093	13.9346	12.1036	14.5551	18.6177	20.5703
Bradi2g58410	0.841074	0.55467	0.931053	2.19911	1.59477	1.89413	2.74324	1.79764
Bradi2g58415	0.273775	0	0	0	0	0	0	0
Bradi2g58420	16.3681	11.1926	14.4126	15.9597	18.5125	19.3275	23.7732	30.3113
Bradi2g58430	310.334	298.602	227.497	166.499	174.259	240.339	219.28	283.03
Bradi2g58440	986.039	1134.31	1509.4	1210.39	664.99	479.443	580.714	425.952
Bradi2g58450	0.301913	0.117516	0	0.140352	0.319045	0	0.30736	0.517555
Bradi2g58460	2.92625	2.51869	2.51277	2.45351	2.22253	2.91295	3.56469	4.51372
Bradi2g58465	0	0.077044	0.095995	0	0.102929	0.183708	0.060249	0.190733
Bradi2g58470	13.3302	6.8839	14.5845	5.36831	6.54494	11.3194	10.54	7.86616
Bradi2g58472	1.04835	0	0.268675	0.731033	0.051596	0.34065	0.618751	0
Bradi2g58475	3.5357	0.56115	3.41825	5.56161	2.74128	3.93916	6.94801	6.74859
Bradi2g58480	0.335226	0.240621	0.216008	0.162614	0.461336	1.02728	0.989937	0.540042
Bradi2g58490	9.27377	9.88282	6.5949	7.50289	4.7564	10.6878	5.43285	3.66197
Bradi2g58500	1.30023	0.70207	0.67363	1.54821	2.01849	1.84894	1.48998	2.87549
Bradi2g58503	0	0	0	0	0.008644	0.009011	0	0.100809
Bradi2g58507	0	0	0	0	0	0.267769	0	0.222656
Bradi2g58520	0	0	0	0	0	0	0	0
Bradi2g58530	0	0	0	0	0	0	0	0
Bradi2g58535	0	0	0	0	0	0	0	0
Bradi2g58540	1.33402	3.09477	0	0	0	0.124576	0	0
Bradi2g58550	0.205508	0.062574	0.09831	0.184845	0.359166	0.672172	0.504522	0.423872
Bradi2g58560	0	0	0	0	0	0	0	0
Bradi2g58562	0	0.22116	0	0	0.05596	0	0	0.183064
Bradi2g58565	9.37711	5.1843	4.4301	3.39215	3.2694	3.88043	5.87646	10.8405
Bradi2g58570	2.22585	1.40471	1.55698	1.44072	1.44978	1.2774	1.48246	1.49573
Bradi2g58580	11.4691	11.7252	11.1187	6.00003	7.47284	7.2737	6.58748	5.00129
Bradi2g58590	0.750594	4.32931	0.512599	0.400903	0.929946	1.01208	1.63744	1.88784
Bradi2g58602	0	0	0	0	0	0	0	0
Bradi2g58610	0	0	0	0.227983	0	0	0	0
Bradi2g58616	0.141505	0	0.049883	0	0.146145	0.05183	0.105861	0
Bradi2g58622	0	0	0	0	0	0	0	0
Bradi2g58626	0	0	0	0.177589	0	0	0	0
Bradi2g58630	4.57337	6.33431	5.90369	6.47734	5.21792	7.34048	10.9767	10.5114
Bradi2g58640	32.5349	28.2509	27.8761	27.4821	39.9163	36.2399	36.3053	39.0743
Bradi2g58650	0	0	0	0	0	0	0	0
Bradi2g58660	10.0826	9.2341	11.1334	13.8129	14.3687	15.7595	20.1828	31.453
Bradi2g58667	8.76458	7.82209	8.74081	8.8984	9.42877	11.3026	12.4538	13.5215
Bradi2g58677	9.26132	14.2597	40.9963	44.5715	24.6668	20.6082	32.1478	15.1085
Bradi2g58690	46.472	36.9596	39.0762	93.5515	103.251	68.6459	86.5277	45.9084
Bradi2g58691	0	0	0	0	0	0	0.366902	0
Bradi2g58693	0.727936	1.01951	0.949737	0.472162	0.896675	0.984533	1.3865	2.07485
Bradi2g58697	16.6923	16.1505	17.8958	16.2085	17.4395	18.9229	21.601	23.5346
Bradi2g58710	0.114204	0	0.121628	0.017932	0	0	0	0
Bradi2g58720	105.637	161.357	136.072	53.9114	30.9148	127.947	142.976	40.6566
Bradi2g58730	0	0	0	0	0	0	0	0
Bradi2g58733	0	0	0	0	0	0	0	0
Bradi2g58736	15.5871	7.78412	13.8683	13.9142	14.499	14.9605	24.1244	17.2982
Bradi2g58742	2.25262	3.73651	3.26526	3.53224	3.05014	3.5281	4.19493	3.11872
Bradi2g58750	1.07717	0.857161	0.49826	1.23066	0.989629	1.85844	0.742343	0.585729
Bradi2g58760	8.38019	7.2121	5.04526	4.4782	7.72896	10.3695	15.6413	17.0954
Bradi2g58770	649.391	525.148	338.695	203.152	258.772	430.737	313.051	428.257
Bradi2g58780	0.6696	0.574918	0.401775	0.491376	0.336751	0.474567	0.476688	0.566037
Bradi2g58790	1.23681	0.84024	0.881255	2.14229	2.39983	2.02345	13.3074	7.72994
Bradi2g58800	0.031984	0.15242	0.141956	0	0	0.040204	0.185743	0.224735
Bradi2g58801	0	0	0	0	0	0	0	0
Bradi2g58803	6.51549	5.49757	6.50994	4.68558	6.88597	6.88016	6.34919	8.14491
Bradi2g58806	1.15871	1.05896	0.671668	0.255059	0.498111	0.236319	0	0
Bradi2g58810	0.817957	0.925882	0	0	0	0.119687	0	0
Bradi2g58820	4.18375	3.23579	4.42524	2.49767	5.63779	5.86282	5.83687	6.01902
Bradi2g58830	311.828	287.036	353.703	353.409	338.28	357.656	433.818	471.387
Bradi2g58835	0.173993	0.327874	0.383665	0.24107	0.40315	0.21585	0.19998	1.05082
Bradi2g58840	2.996	2.44146	3.41969	9.46296	8.21375	7.4274	3.81174	4.78585
Bradi2g58850	0	0	0	0	0	0	0	0
Bradi2g58860	129.315	98.4585	96.7044	91.2231	66.3361	100.558	71.4509	79.7003
Bradi2g58870	26.111	27.6371	23.6391	31.1611	28.1148	29.827	48.6144	63.8428
Bradi2g58878	16.3926	12.5117	14.2318	15.3918	18.2144	22.5282	18.661	20.7521
Bradi2g58882	0	0.099288	0	0	0	0	0	0
Bradi2g58887	158.576	125.665	134.711	135.724	126.925	166.389	151.012	184.327
Bradi2g58900	0.5138	0.861769	0.51898	0.593126	0.501909	0.579378	0.483431	1.43769
Bradi2g58912	572.492	557.733	391.161	203.424	257.549	428.336	346.696	425.771
Bradi2g58917	0.52005	0.377378	1.01313	0.797806	0.425654	0.680775	1.10055	0.313124
Bradi2g58930	267.526	271.053	227.144	131.283	140.198	215.608	183.155	212.633
Bradi2g58940	13.9776	10.3154	7.83866	9.0937	15.8349	14.739	10.3329	16.8276
Bradi2g58945	0	0	0	0	0	0	0	0
Bradi2g58950	14.71	17.6043	16.0778	21.2602	32.8256	20.5589	33.863	61.5897
Bradi2g58960	46.0869	48.2249	51.4052	38.9744	37.864	38.572	48.4223	54.6739
Bradi2g58967	48.4943	39.7898	27.7155	14.4089	81.9372	108.449	107.937	94.2975
Bradi2g58980	53.6886	44.4274	51.7904	47.1702	44.2381	50.4889	53.4353	58.5502
Bradi2g58987	0	0.141407	0	0	0	0	0.003425	0
Bradi2g58989	0	0	0	0	0	0	0	0
Bradi2g58991	0	0	0	0	0	0	0	0
Bradi2g58994	0.007503	0.007262	0	0	0	0	0	0
Bradi2g59001	17.7878	18.4798	21.2328	15.1248	15.3536	15.9976	4.13339	7.14626
Bradi2g59010	0	0	0	0	0	0	0	0
Bradi2g59013	0	0	0	0	0	0	0	0
Bradi2g59017	0	0	0	0	0	0	0	0
Bradi2g59027	0.807274	0.511499	0.180605	0.223975	0.19365	0.201871	0.004572	0
Bradi2g59037	5.61023	4.01788	6.26836	10.6495	10.2541	10.5774	13.536	11.35
Bradi2g59047	11.2546	9.70888	9.60506	11.1959	15.2451	10.7135	15.3258	22.5764
Bradi2g59057	11.802	9.63168	8.91896	13.2843	19.4621	14.063	19.031	19.7077
Bradi2g59070	0	0	0	0	0	0	0	0
Bradi2g59080	42.4215	38.5048	49.4568	64.6542	80.3581	75.7185	85.7603	62.2637
Bradi2g59083	0	0	0	0	0	0	0	0
Bradi2g59086	0	0	0	0	0	0	0	0
Bradi2g59090	194.879	85.0787	83.4801	104.861	99.1257	106.036	161.838	110.057
Bradi2g59093	5.47952	7.27749	5.79657	4.64767	4.98336	6.41452	4.71468	4.06702
Bradi2g59096	0	0	0	0	0	0	0	0
Bradi2g59101	0	0	0	0	0	0	0	0
Bradi2g59110	0.257692	0.180239	0.098938	0.125184	0.16271	0.055668	1.43406	0.453036
Bradi2g59115	0.205192	0	0	0.142612	0.123303	0	0.09385	0.787081
Bradi2g59119	8.771	12.5002	21.3951	70.6021	87.8552	34.5347	41.8697	40.4769
Bradi2g59124	0.106522	0.046461	0.022074	0	0.046707	0.04869	0.04572	0.039408
Bradi2g59127	13.3878	9.91283	15.7037	22.579	22.4835	25.793	31.926	48.5673
Bradi2g59137	8.77241	7.99997	10.0261	16.1071	12.455	12.4901	19.2772	17.7558
Bradi2g59143	17.2584	12.1568	12.678	17.4412	18.3894	18.2188	12.7476	20.1196
Bradi2g59150	11.9997	10.0334	9.54622	12.8015	12.7488	12.2291	20.9554	22.3746
Bradi2g59161	0.018156	0	0	0	0	0	0	0
Bradi2g59171	0	0	0	0	0	0	0.241747	0
Bradi2g59180	3.44459	1.71823	1.45347	12.4411	16.2353	4.88361	67.5636	54.7765
Bradi2g59186	0	0	0	0	0	0	0	0
Bradi2g59191	0.536668	0.906532	0	1.28959	16.0321	0.234366	0	0.446922
Bradi2g59195	0	0	0	0	0	0	0	0
Bradi2g59200	15.2843	16.314	23.1409	24.2046	22.9104	16.644	24.1763	26.3989
Bradi2g59210	483.375	468.333	327.898	279.801	311.08	349.12	259.182	212.595
Bradi2g59212	0	0.225285	0	0	0.229523	0	0.411265	0
Bradi2g59215	0	0	0	0	0	0	0	0
Bradi2g59220	13.0698	5.77628	4.18149	7.51191	6.48373	4.0183	3.15011	2.88254
Bradi2g59226	7.4871	5.66145	9.77243	11.2477	9.65177	8.28761	18.0149	19.1323
Bradi2g59240	6.80314	5.33813	7.76285	23.1673	26.0751	10.7612	20.9707	34.5258
Bradi2g59247	20.3921	21.2315	21.9713	24.4229	26.8196	23.6993	27.4144	33.1552
Bradi2g59260	2.70364	3.16048	3.23789	4.53325	3.85984	4.98957	5.7496	5.89757
Bradi2g59267	20.9804	18.6435	21.4896	25.332	24.9952	28.6246	30.8268	42.6877
Bradi2g59278	0	0	0	0	0	0	0	0
Bradi2g59290	0.413718	1.1019	1.09285	0.774443	0.136357	0.171037	0	0
Bradi2g59297	9.84834	8.40527	9.45907	6.74446	7.63499	8.86822	18.5323	11.2375
Bradi2g59310	2.45456	2.14102	3.49098	3.18958	3.25378	4.04924	7.42019	4.23254
Bradi2g59315	0	0	0	0	0	0	0	0
Bradi2g59320	11.4269	9.35166	11.2728	14.5333	16.7115	13.4732	20.0848	27.9146
Bradi2g59330	1.98135	1.78104	2.21184	5.40853	4.24593	2.50635	3.84446	4.08872
Bradi2g59332	0	0	0.11159	0	0	0	0	0
Bradi2g59335	0	0.132307	0	0	0	0	0.131055	0
Bradi2g59340	9.76421	8.33971	11.9306	33.0088	31.1509	14.7741	51.3286	22.8228
Bradi2g59350	26.5805	26.8733	28.2326	33.2335	33.5437	28.17	40.8076	50.8225
Bradi2g59360	9.44392	8.59309	5.17631	6.16709	5.56105	7.02987	13.8419	6.58272
Bradi2g59370	85.696	89.3939	87.9354	92.2159	91.9224	93.1137	128.307	85.6265
Bradi2g59380	3.54095	2.28605	1.2596	0.882304	1.29325	1.48481	1.41957	0.80631
Bradi2g59390	0.004619	0	0	0	0	0	0	0
Bradi2g59400	77.7716	80.6929	64.2035	60.0466	58.9869	71.7942	85.7786	99.9388
Bradi2g59410	6.11997	6.56672	4.36903	3.95342	4.31372	5.07331	4.23504	2.19312
Bradi2g59420	77.0595	68.1339	77.7485	54.4014	42.5638	69.5798	112.447	116.429
Bradi2g59430	1.12875	0.994731	1.62204	2.01568	0.771186	0.871076	1.99771	2.04298
Bradi2g59440	0.008478	0.305266	0.478837	0.198379	0	0	0.100929	0
Bradi2g59450	0.45335	0.455822	0.359602	0.285618	0.166689	0.546457	0.175626	0.648495
Bradi2g59460	1.62816	0.49996	0.671032	1.82921	1.641	1.67686	0.982646	1.68545
Bradi2g59470	3.37146	1.78338	2.83042	2.20389	1.49573	2.58879	1.89871	4.47053
Bradi2g59480	88.4446	67.7447	81.0011	109.375	89.5053	75.8426	135.419	131.034
Bradi2g59490	15.9274	14.5864	12.7953	13.7253	17.083	14.6487	18.3572	17.4045
Bradi2g59497	1.11435	1.36717	0.945564	0.592855	1.02953	1.54135	2.1433	1.51317
Bradi2g59510	14.1091	11.7551	16.0377	18.3095	19.062	20.2738	21.5379	30.3518
Bradi2g59520	9.6378	6.90398	8.77768	9.28644	7.65206	12.1629	19.0884	24.789
Bradi2g59523	0	0.060915	0	0.260676	0.075296	0	0.143004	0.193194
Bradi2g59530	2.40075	1.98678	2.27136	4.15791	5.12446	4.47323	6.04084	7.71865
Bradi2g59537	0	0.109535	0	0.259909	0	0	0.315425	0
Bradi2g59550	642.092	575.377	554.298	413.307	380.852	543.006	529.508	587.699
Bradi2g59557	0.08978	0.322312	0.148755	0.123539	0.414264	0.267837	0.157531	0.046911
Bradi2g59570	0.84121	0.516778	0.894763	1.33903	0.474846	0.885558	0.549993	0.826311
Bradi2g59580	0	0	0	0	0	0	0	0
Bradi2g59590	0.231543	0.108037	0.30934	0.745324	0.712935	1.03197	3.42379	5.27637
Bradi2g59600	0	0.148035	0	0	0	0	0.184955	0
Bradi2g59610	153.895	89.178	98.9488	94.5011	62.7912	68.3212	151.428	131.449
Bradi2g59615	0.212747	0	0	0.296704	0.718292	0.518802	0.9704	0.646507
Bradi2g59620	1.0322	1.64481	0.922425	0.488277	1.80267	0.487302	2.3554	3.2035
Bradi2g59630	2.10021	1.36516	3.56359	4.0293	0.394958	4.36347	4.18839	2.03124
Bradi2g59642	2.35256	2.19426	2.43418	1.46564	1.77457	2.33858	0.681831	0.515077
Bradi2g59650	313.723	261.067	205.209	173.388	210.192	305.611	283.568	329.306
Bradi2g59660	144.476	107.871	64.4294	97.8315	124.52	111.088	116.293	219.285
Bradi2g59670	2.48108	1.63245	3.94459	3.52089	1.65003	4.52077	6.27202	6.75678
Bradi2g59680	0	0	0	0.223219	0	0.313195	0.073022	0.256955
Bradi2g59685	0	0	0	0.494906	0	0	0	0.115017
Bradi2g59690	3.89195	2.27564	1.66305	3.56729	3.28837	2.72228	3.69586	7.14631
Bradi2g59700	0	0	0	0	0	0	0.141553	0
Bradi2g59710	4.91154	4.03327	3.75847	3.81163	4.36115	4.43258	4.17158	5.26734
Bradi2g59720	0.202895	0.137897	0.650824	0	0.490945	0.258462	0.892816	1.4661
Bradi2g59731	0.525418	0.41273	0.392024	0.224459	0.098339	0.334308	0.117672	0.155932
Bradi2g59740	36.0677	41.0775	28.7389	11.2516	7.33048	15.3494	13.3691	6.80333
Bradi2g59750	0	0.649632	0	0	0.437366	0.227968	8.12796	1.41203
Bradi2g59757	0	0	0	0.103798	0	0.092935	0	0
Bradi2g59770	17.3981	16.4059	20.9282	22.1188	19.3976	21.6147	24.3486	27.2965
Bradi2g59772	0	0	0	0	0	0	0	0
Bradi2g59775	0	0	0	0	0	0	0	0
Bradi2g59780	0	0	0	0	0	0	0	0
Bradi2g59790	0	0	0	0	0	0	0	0
Bradi2g59802	0	0	0	0	0	0	0	0
Bradi2g59810	25.834	19.8663	31.7008	28.4269	31.3827	41.1866	85.0541	48.3847
Bradi2g59816	0	0	0	0	0	0	0.187439	0
Bradi2g59820	0	0.297233	0	0.350246	0	0	1.63553	0.257291
Bradi2g59830	26.2408	34.5876	40.9269	31.7509	32.9775	30.1165	28.876	27.9795
Bradi2g59836	0.632732	0.563518	0.612918	0.624705	0.667668	0.758877	0.712414	1.08642
Bradi2g59840	3.73394	4.75098	6.17167	5.06669	2.43077	3.88827	6.83581	2.45825
Bradi2g59850	8.75476	9.77109	6.473	5.80494	4.74288	5.75659	14.1916	7.53864
Bradi2g59860	7.13642	8.24509	7.46445	9.35399	10.4882	7.66961	21.2185	18.9884
Bradi2g59880	22.3838	19.0024	24.4805	29.1097	28.4381	24.1346	27.4094	36.2941
Bradi2g59890	6.2817	5.86801	6.77419	10.1166	9.25284	7.60643	9.78033	20.254
Bradi2g59900	0.540822	0.420182	0.471678	0.552847	0.948361	0.484548	0.696835	1.2656
Bradi2g59910	0	0	0	0.245566	0	0	0.418432	0.18527
Bradi2g59920	36.0126	40.7731	52.574	69.6591	60.9994	63.3686	102.396	62.412
Bradi2g59930	33.8731	26.6957	27.8784	20.3837	21.0452	20.5937	37.2655	36.2866
Bradi2g59933	0	0	0	0	0	0	0	0
Bradi2g59937	10.7643	11.6707	10.5992	13.5552	11.7029	11.5913	19.5153	21.1681
Bradi2g59950	84.022	57.6527	29.2451	7.21086	4.42192	12.2354	25.9282	20.5805
Bradi2g59960	20.9212	12.8785	12.064	14.676	15.9276	17.9954	26.4505	41.3804
Bradi2g59964	0	0	0	0	0	0	0.107324	0
Bradi2g59967	25.5881	22.173	12.832	7.25859	13.1253	17.321	20.3164	24.47
Bradi2g59970	0	0	0	0	0	0	0	0
Bradi2g59980	0	0	0	0	0	0	0	0
Bradi2g59990	0	0	0.271032	0.166394	0	0	0.157472	0.124683
Bradi2g60000	0.986907	1.89653	0.603162	0.589964	1.30216	0.597005	0.637233	0.279354
Bradi2g60010	7.95577	12.4547	12.3919	12.8645	5.6091	10.6191	8.18022	8.02211
Bradi2g60020	0	0.115625	0.053486	0.061848	0.094549	0.121993	0.056137	0.098098
Bradi2g60030	0	0	0	0	0	0	0	0
Bradi2g60050	0	0	0	0	0	0	0	0
Bradi2g60057	3.92746	2.51103	3.62718	5.34919	5.08288	4.62849	4.93664	5.69638
Bradi2g60070	14.3681	8.82258	10.9729	11.1039	14.0192	9.91117	12.842	21.2453
Bradi2g60080	0.436926	0.684563	0.428849	0.258703	0.939132	0.365603	1.67856	1.51576
Bradi2g60090	0.447571	1.51656	0.891354	0.975455	0.96702	0.810204	1.61523	0.652432
Bradi2g60097	50.0806	49.0093	61.6251	62.1284	60.298	64.8777	68.8307	72.327
Bradi2g60110	12.2677	10.7312	8.8374	16.0472	14.9535	11.1598	19.3573	25.3251
Bradi2g60120	39.547	30.9179	30.3152	27.0889	26.1392	28.6557	29.0514	30.4932
Bradi2g60130	0	0	0	0	0	0	0	0
Bradi2g60140	19.0771	17.3245	18.4103	18.0931	24.9269	19.2882	19.1424	23.393
Bradi2g60143	53.5273	24.5886	25.1021	27.2165	38.644	43.5256	75.3078	85.1004
Bradi2g60146	0	0	0	0	0	0	0	0
Bradi2g60150	23.6236	23.3938	30.1149	31.5328	30.517	29.1648	43.1482	49.5096
Bradi2g60155	0	0	0	0	0	0	0	0
Bradi2g60161	1.46274	0.617959	0.388874	0.110961	0.793334	2.52143	1.4362	1.56688
Bradi2g60170	4.32774	3.35786	1.8295	2.84206	2.13554	1.72177	14.0014	7.32402
Bradi2g60180	0	0	0	0	0	0	0.127033	0.045117
Bradi2g60190	0	0	0	0	0	0	0	0
Bradi2g60197	0	0	0	0	0	0	0	0
Bradi2g60210	0	0	0	0.156576	0	0.140196	0.525572	0
Bradi2g60221	0	0	0	0	0	0	0	0
Bradi2g60230	7.10248	9.20979	11.2957	15.0759	14.6421	9.50787	41.4779	18.2504
Bradi2g60240	0.611221	1.03425	0.373569	0.271788	0	0.39807	0.26822	0.214681
Bradi2g60245	0	0	0	0	0	0	0	0
Bradi2g60250	0.003036	0.003979	0	0	0	0	0	0.001878
Bradi2g60251	0.55718	0	0	0	0	0	0	0.293249
Bradi2g60252	0	0	0	0	0	0	0	0
Bradi2g60254	0	0	0	0	0	0	0	0
Bradi2g60256	0	0	0	0	0	0	0	0
Bradi2g60260	0.154844	0.143586	0.21186	0.091089	0.160595	0.125942	0.035444	0.07171
Bradi2g60270	0	0	0	0	0	0	0	0
Bradi2g60281	0.1871	0	0	0	0.178982	0	0.219345	0.191667
Bradi2g60290	0.13182	0.319793	0.134125	0.188426	0.3352	0.169455	0.234275	0.261098
Bradi2g60300	0.044939	0.24313	0.098653	0.641762	0.688116	0.228276	0.053769	0.093008
Bradi2g60306	0.551617	0.660511	0.422627	0.591572	0.169371	0.523838	0.607738	0.692626
Bradi2g60310	2.07308	1.44107	2.69999	1.79424	2.14447	3.21458	1.37895	1.53549
Bradi2g60317	1.7104	2.88256	2.35338	0.483197	3.37145	1.94529	2.16271	2.22365
Bradi2g60324	0	0	0	0	0.054468	0	0	0
Bradi2g60331	0.039728	0.119631	0.170115	1.03121	0.937933	0.195379	0.540658	1.20098
Bradi2g60340	0.371705	1.12036	1.83594	6.30044	4.80756	0.509175	7.51913	7.83818
Bradi2g60350	9.04234	10.0689	11.9909	16.2033	26.0104	16.8281	15.6943	13.7021
Bradi2g60357	0.533928	0.462897	0.468355	0.740636	0.56393	0.196258	1.08304	1.0093
Bradi2g60370	1.1995	1.12117	0.685466	1.367	1.26138	1.13374	2.6943	2.16187
Bradi2g60380	24.1787	25.1713	38.3212	45.3547	35.6532	33.9535	53.27	54.1448
Bradi2g60390	0.528532	0.806579	0.538209	1.27347	1.57137	0.477727	1.47587	1.58275
Bradi2g60395	0	0	0	0	0	0	0	0
Bradi2g60400	53.2096	44.622	51.0945	66.2234	77.129	77.8457	66.7223	62.6752
Bradi2g60409	46.1321	62.7384	51.5553	57.1358	48.2447	46.8578	197.424	94.8248
Bradi2g60418	0	0	0	0	0	0.001995	0	0
Bradi2g60426	0	0	0	0	0	0.054715	0	0
Bradi2g60430	0.003664	0	0	0.005111	0	0	0	0.003779
Bradi2g60434	0.193837	0.136047	0.408978	0.614711	0.341167	0.273824	0.19101	0.425679
Bradi2g60441	14.8324	11.1587	29.1939	29.4144	16.2052	21.6636	111.699	110.622
Bradi2g60445	23.5866	21.3569	21.4597	15.7275	17.9054	21.9473	41.6649	46.8371
Bradi2g60450	6.24889	8.16482	7.37452	10.2686	9.62668	7.27697	24.2513	40.5965
Bradi2g60456	1.07557	0.845266	0.569486	0.921789	0.706664	0.52581	2.18081	1.86701
Bradi2g60460	44.5256	40.572	41.4778	26.4881	31.0167	47.0129	51.5866	49.6881
Bradi2g60463	0	0	0	0	0	0	0	0.007983
Bradi2g60464	0	0	0	0	0.081287	0	0.273975	0.051326
Bradi2g60470	4.07128	3.56025	2.76919	4.07587	4.16036	3.52182	6.10012	5.24574
Bradi2g60480	1.00436	0.496988	1.81617	1.66176	2.42833	2.3521	4.78964	3.38454
Bradi2g60490	0	1.48494	3.67186	0.838638	2.35505	1.01575	3.33482	3.24628
Bradi2g60497	0.556851	0.741471	0.13387	0.335376	5.59322	3.94469	0.276333	0.124412
Bradi2g60503	0	0	0	0	0	0	0	0.26168
Bradi2g60510	1.39175	0.732773	0.752549	0.777207	0.908319	2.74688	1.11745	0.695395
Bradi2g60515	0	0	0	0	0.088186	0.187635	0	0
Bradi2g60521	0	0.046825	0	0	0	0	0	0
Bradi2g60530	0.088687	0.013735	0.098406	0	0.214591	0.05351	0.102938	0.230176
Bradi2g60533	0	0.069964	0	0	0	0	0	0
Bradi2g60534	0	0	0	0	0	0	0	0
Bradi2g60536	0.100035	0	0	0	0	0	0	0
Bradi2g60537	9.42621	10.2548	11.5241	11.5297	13.1261	17.6225	11.442	16.0642
Bradi2g60538	0	0	0	0	0	0	0	0
Bradi2g60539	0	0	0	0	0	0.070141	0	0
Bradi2g60540	0	0	0	0	0	0	0	0
Bradi2g60541	0	0	0	0.023845	0	0	0	0
Bradi2g60542	0	0	0	0	0	0	0	0
Bradi2g60543	3.1359	4.36967	1.43445	3.69325	2.35765	1.59781	4.48726	3.93496
Bradi2g60544	0	0	0	0	0	0	0	0
Bradi2g60545	0	0	0	0	0	0	0	0
Bradi2g60546	0	0.057245	0	0.20941	0	0	0.46165	0.469719
Bradi2g60548	1.25009	2.01487	1.9328	1.19634	1.77977	0.724286	0.955447	0.41714
Bradi2g60554	4.40191	4.39552	2.74686	1.51218	2.08029	3.18762	1.65984	1.52768
Bradi2g60557	0	0	0	0	0	0	0	0
Bradi2g60570	0	0	0	0	0	0	0.093357	0
Bradi2g60580	0	0	0	0	0	0	0	0
Bradi2g60590	0.08172	0.169406	0	0	0.048613	0	0.091997	0.07023
Bradi2g60597	0	0.103294	0.193722	0.478893	0.104545	0.217967	0.199948	0.088825
Bradi2g60607	0	0	0	0	0	0	0	0
Bradi2g60620	5.73965	3.52501	4.36408	5.85215	5.47262	5.01979	9.36825	11.1165
Bradi2g60630	26.6495	16.7233	18.5369	8.35284	8.26409	13.3104	12.2462	11.7376
Bradi2g60640	2.2352	2.12478	2.50525	1.74928	2.56515	2.69688	3.29394	2.51437
Bradi2g60646	0	0	0	0	0	0	0	0
Bradi2g60652	0	0	0.197162	0	0	0	0	0
Bradi2g60660	31.1236	17.3892	8.8703	2.90099	2.89085	3.82454	9.1396	5.78828
Bradi2g60670	24.2362	25.9132	27.8279	8.72551	9.3478	18.9501	24.6762	21.9446
Bradi2g60680	2.54146	4.64869	5.13518	5.36293	4.84488	2.8506	45.9527	24.2145
Bradi2g60690	17.1273	14.4709	15.4704	21.3477	19.6773	22.3624	25.3131	22.4419
Bradi2g60700	1.22121	1.96622	3.10078	3.87916	3.46083	1.20395	5.85858	2.7255
Bradi2g60705	29.767	28.4533	28.6769	26.9616	34.2817	16.1158	41.5555	28.9953
Bradi2g60710	0.457813	0.29722	0.774137	1.04655	0.47963	0.653035	0.523116	0.253858
Bradi2g60715	0	0.197079	0	0	0.090362	0	0.091797	0
Bradi2g60720	3.84827	4.01061	5.23262	5.28223	5.14352	6.81685	9.54508	10.4166
Bradi2g60730	14.3022	15.6185	15.6658	12.0527	17.7343	25.6845	35.189	35.9966
Bradi2g60740	59.4014	58.6107	70.1543	65.0559	92.4324	74.7417	86.9166	113.328
Bradi2g60750	18.3127	9.47262	11.9603	11.7289	24.3218	23.4801	25.8285	26.9492
Bradi2g60755	0.276957	0	0	0	0.458502	0.173493	0.150092	0
Bradi2g60760	12.093	8.82365	9.60919	7.80642	10.5822	13.6279	16.44	31.8967
Bradi2g60765	4.33508	5.20849	3.67281	5.55641	6.36393	7.27529	8.53201	8.06325
Bradi2g60770	0.046181	0	0	0	0	0	0	0
Bradi2g60780	0.096952	0	0	0.106558	0	0	0	0.011257
Bradi2g60790	1.2623	1.38549	1.85114	2.43275	2.48201	3.54154	2.45748	2.90487
Bradi2g60800	115.829	95.795	119.595	145.55	183.49	152.69	107.284	129.867
Bradi2g60810	17.471	20.4527	21.785	25.2726	26.464	22.159	14.5332	19.412
Bradi2g60817	17.0951	12.7374	14.3613	13.2918	14.4284	16.5459	17.003	26.7362
Bradi2g60830	11.923	12.6818	13.4235	16.2941	15.2455	16.6982	27.0483	27.5273
Bradi2g60850	12.7374	10.736	10.4791	14.1709	13.9289	14.7297	21.3253	25.7569
Bradi2g60860	0.171337	0.417977	0	0	0	0	0	0
Bradi2g60870	12.0651	13.3949	1.48817	0.232044	2.7486	2.70494	0	0
Bradi2g60880	0.227679	0.265717	0.503379	0.319688	0.140071	0	0.542928	0.190077
Bradi2g60886	6.92078	9.38345	7.12013	3.63321	2.55653	6.76573	0.87741	0.545272
Bradi2g60892	0.517348	0.085714	0.185352	0.014594	0	0.028775	0	0
Bradi2g60898	14.8707	9.92734	3.7573	1.26926	0.836814	0.600678	0.562107	0.37477
Bradi2g60901	0	0.311293	0	0	0	0	0	0
Bradi2g60904	204.15	227.011	78.4852	15.0747	22.0891	23.0147	18.256	6.72392
Bradi2g60910	15.8107	20.9703	14.6903	15.6405	16.9326	19.0126	21.5926	31.5701
Bradi2g60920	3.59289	3.84511	4.02823	4.76625	4.7401	6.29103	3.89927	19.923
Bradi2g60926	4.10434	3.1443	2.61474	3.52089	3.44385	3.45844	3.4298	4.59241
Bradi2g60932	19.3535	16.9042	17.2121	19.8113	19.0145	19.6076	28.1341	22.1539
Bradi2g60940	0	0	0	0	0	0	0	0
Bradi2g60950	13.9515	14.8949	18.5528	12.1054	10.8932	11.6529	10.8762	10.4892
Bradi2g60960	0.420767	0.447892	0.721977	0.151242	1.56568	1.21957	0.653356	1.11838
Bradi2g60970	19.9068	198.557	51.5637	4.43476	1.53056	20.8578	0.415783	0.682106
Bradi2g60975	0.008322	0.528837	0	0	0	0.010461	0.080772	0
Bradi2g60980	0	0.158303	0	0	0	0	1.1763	0
Bradi2g60990	26.337	30.4886	29.7067	44.8776	39.6661	31.5004	39.4624	37.3597
Bradi2g61000	116.277	106.952	107.64	108.26	107.9	100.217	60.8256	75.4795
Bradi2g61010	39.4682	35.2215	48.8718	82.621	93.8834	80.8141	91.9251	87.5709
Bradi2g61017	38.1053	34.8988	47.0108	80.9561	89.6846	80.2118	60.5199	54.2185
Bradi2g61030	0	0	0	0	0	0	2.97578	0.252687
Bradi2g61040	0	0	0	0	0	0	0.074589	0
Bradi2g61050	19.242	144.092	31.3007	4.9724	1.79374	9.23475	5.55326	1.53152
Bradi2g61060	9.81373	9.41027	7.10426	5.96616	5.46633	5.61274	5.42407	4.27844
Bradi2g61065	0	0	0.445797	0.374509	0	0.174516	0.310605	0.568945
Bradi2g61070	49.8863	55.3046	44.4342	45.1219	41.8633	47.4232	39.2638	39.6843
Bradi2g61076	0	0	0	0	0	0	0	0
Bradi2g61080	0	0	0	0	0	0	0	0
Bradi2g61085	0	0	0	0	0	0	0	0
Bradi2g61090	12.6209	14.8237	13.8152	19.6772	14.8961	10.9451	72.979	58.225
Bradi2g61100	0	0	0	0.329744	0	0	0	0
Bradi2g61110	28.4526	34.126	29.6834	40.121	37.4857	31.4334	51.2994	79.1524
Bradi2g61120	1.4702	0.609982	0.759737	0.906419	1.34091	1.42732	0.657137	1.49139
Bradi2g61130	0	0	0	0	0	0	0	0
Bradi2g61140	1.34953	1.41295	0.734306	0.539404	0.751765	0.815126	1.73897	0.562258
Bradi2g61150	0.446813	1.12234	0.556934	1.41972	1.38276	1.17447	23.2235	11.9726
Bradi2g61156	0	0	0	0	0	0	0	0
Bradi2g61161	0.703926	1.38723	0.946376	0.830399	2.5815	2.79089	2.15423	2.7646
Bradi2g61167	0	0	0	0	0	0	0.174526	0
Bradi2g61180	25.1945	23.8897	21.2096	24.8757	21.7219	28.7497	31.5519	34.446
Bradi2g61190	3.58799	2.80229	3.4442	4.4476	10.6366	4.23146	9.24785	5.45132
Bradi2g61197	0	0.312704	0	0.3736	0	0	0	0.520438
Bradi2g61205	0	0.514722	0	0.679029	0	0	0.26426	0.517617
Bradi2g61210	0	0	0	0	0	0	0	0
Bradi2g61215	0	0	0	0	0	0	0	0.167617
Bradi2g61220	2.31617	1.91366	2.34479	3.64081	2.40466	1.75879	5.47485	4.73469
Bradi2g61230	0.148892	0	0	0	0	0	0	0
Bradi2g61235	0	0	0	0	0	0	0	0
Bradi2g61240	1.68458	2.41311	4.29208	3.78824	3.78834	6.31447	5.16203	1.8212
Bradi2g61247	0	0.054149	0	0	0	0	0.055934	0.099396
Bradi2g61270	0	0	0	0	0.133728	0	0	0.081808
Bradi2g61273	0	0	0	0	0	0	0	0
Bradi2g61275	0	0.012532	0	0	0	0	0.204174	0
Bradi2g61277	0	0	0	0	0	0	0	0
Bradi2g61280	0	0	0	0	0	0	0	0
Bradi2g61285	0	0	0	0	0	0	0	0
Bradi2g61288	0	0	0	0	0	0	0	0
Bradi2g61292	0	0	0	0	0	0	0	0
Bradi2g61296	0	0	0	0	0	0	0	0
Bradi2g61300	2.34372	2.00434	3.01619	4.72609	4.78983	4.19624	6.4443	3.40337
Bradi2g61305	0	0	0	0.21407	0	0	0.178759	0
Bradi2g61310	80.3748	76.0192	74.1143	80.7171	89.5355	83.0782	113.056	137.136
Bradi2g61320	107.852	111.009	82.4315	70.9397	64.0648	92.2215	91.7522	101.014
Bradi2g61330	0	0	0	0	0	0	0	0
Bradi2g61340	4.78135	5.0518	4.3609	5.87859	6.00908	6.00814	5.59567	4.66903
Bradi2g61350	1.03057	0.963905	0.710281	0.803304	0.870458	1.56547	0.85261	1.00593
Bradi2g61360	6.7157	6.9109	8.7073	8.78572	7.83036	8.54595	7.07078	7.72353
Bradi2g61365	0	0	0	0	0	0	0	0
Bradi2g61370	1.50637	1.1774	1.89484	2.48063	2.28366	3.1266	4.90184	6.16408
Bradi2g61380	23.4686	26.4801	27.3831	31.0274	34.2782	35.5382	46.1493	44.8391
Bradi2g61387	0.159256	0.113665	0.123387	0.373583	0.364152	0.33441	0.696139	0.340964
Bradi2g61400	29.7582	31.438	33.2991	44.7872	39.1678	40.5576	47.2186	44.0203
Bradi2g61410	438.228	416.616	327.697	274.197	293.668	327.63	299.621	313.931
Bradi2g61420	13.8772	18.7498	21.3946	22.0398	17.5633	22.5961	32.9794	33.7552
Bradi2g61430	0.379077	0.401495	0.23833	0.159894	0.207136	0.142901	8.56632	0.415618
Bradi2g61436	30.8573	32.863	34.1848	26.8993	27.8361	36.4318	27.9595	28.0695
Bradi2g61442	10.7313	9.57356	10.3686	14.4503	15.092	13.9884	13.2614	17.1116
Bradi2g61450	0	0	0	0	0	0	0	0
Bradi2g61454	0.17495	0.900465	0.586978	0.293273	0.468712	0.835956	0.700282	0.557996
Bradi2g61458	0	0	0	0	0	0	0	0
Bradi2g61463	2.3096	3.71564	1.38057	3.53701	3.25605	2.85667	0.740412	1.21596
Bradi2g61468	2.31887	1.68252	2.08229	3.37743	1.95518	4.18595	1.87614	0.474687
Bradi2g61474	0	0	0	0	0.019497	0	0	0
Bradi2g61480	44.294	37.3087	39.5169	35.5102	31.9935	33.1997	36.8887	45.2846
Bradi2g61485	20.4758	13.1691	12.591	10.1485	13.1157	13.1099	13.6488	25.5805
Bradi2g61490	0.110386	0	3.79423	10.4485	4.387	0.280342	1.51553	6.2867
Bradi2g61500	280.435	395.452	443.37	511.194	290.669	115.107	135.341	195.696
Bradi2g61510	0	0	0.100194	0.219919	0.178259	0	0.034892	0.168314
Bradi2g61520	0.050806	0	0	0	0.058795	0	0.059565	0
Bradi2g61522	0.749602	0.994584	1.00427	0.199714	0.657017	0.542683	1.2383	1.35831
Bradi2g61524	0.171243	0.447667	0.68117	0.829047	0.43952	1.02952	1.89307	1.44458
Bradi2g61528	0	0.223167	0.232664	0.249543	0	0	0	0
Bradi2g61534	26.2538	23.3031	34.1361	32.6655	34.0931	36.4524	50.155	49.5139
Bradi2g61540	140.581	120.241	165.554	171.931	163.463	180.96	252.161	236.679
Bradi2g61550	0.493351	0.681396	0.740162	0.724577	0.894305	0.677767	0.529422	0.32193
Bradi2g61560	118.774	105.769	91.0632	57.341	62.2445	101.314	135.441	123.639
Bradi2g61570	21.4089	18.406	25.9628	26.4641	28.2998	29.5903	38.4087	34.316
Bradi2g61580	151.398	121.063	108.665	77.3965	91.4167	109.647	101.968	78.8269
Bradi2g61590	654.496	598.076	675.463	947.736	807.718	923.744	1102.99	1436.74
Bradi2g61600	0.183122	0	0.299908	0	0.636707	0	0.612867	0.803077
Bradi2g61607	0.272296	0	0.298108	0	0.460977	0	0	0
Bradi2g61620	0	0	0	0.006989	0	0	0	0.00155
Bradi2g61626	0	0	0	0	0	0	0	0
Bradi2g61631	0.151303	0.168328	0.297768	0.269963	0.140597	0.327849	0.028319	0.159132
Bradi2g61636	0	0	0	0	0	0	0	0
Bradi2g61640	33.6144	37.3234	36.4144	43.5422	48.7979	45.811	60.254	63.5901
Bradi2g61649	0	0	0.012584	0	0	0	0	0.336988
Bradi2g61657	6.54512	5.17124	5.56869	6.36756	7.91363	7.13429	7.14897	9.10012
Bradi2g61670	9.51531	8.48816	9.10058	11.2243	10.5917	9.34796	14.1468	19.268
Bradi2g61677	53.4952	48.1133	42.8388	22.5309	34.8351	56.8274	41.593	63.8392
Bradi2g61683	0	0	0	0	0	0	0	0
Bradi2g61690	2.71501	4.34368	4.45799	4.34966	4.90311	3.35397	4.69404	6.43694
Bradi2g61696	0	0	0	0	0	0	0	0
Bradi2g61702	0.310333	0.569578	0.042445	0.141343	0.118834	0	0.242568	0.310671
Bradi2g61710	30.0666	27.3579	40.2651	74.939	112.606	85.0365	75.3299	49.05
Bradi2g61712	0.59964	1.05899	1.34763	6.16769	5.51153	1.04638	4.86914	6.16459
Bradi2g61714	0	0	0	0.032457	0	0	0	0
Bradi2g61717	0.667556	0.23879	0.877682	1.61327	2.14652	1.65561	0.530667	0.621789
Bradi2g61727	22.2861	14.7393	12.8823	15.3851	21.3856	19.8742	19.4399	32.2063
Bradi2g61740	0	0	0	0	0	0	0	0
Bradi2g61750	1.11934	0.499612	0.845546	0.221533	0.475017	0.604335	0.685696	0.491448
Bradi2g61760	0	0	0	0	0	0	0	0
Bradi2g61763	0.289182	0.346713	0.974594	0.386657	0.588912	0.522751	0.770843	0
Bradi2g61767	22.4919	26.8895	26.3347	22.0875	19.5885	16.4626	13.3835	12.5542
Bradi2g61777	50.8818	42.378	43.5221	73.6448	61.0798	40.1146	52.3875	67.8801
Bradi2g61800	2.99325	1.63325	3.90648	1.44906	1.5345	2.71413	3.68955	4.13681
Bradi2g61810	5.04624	3.61321	4.9785	5.03473	5.03393	5.07954	10.0702	12.7884
Bradi2g61820	17.9824	16.5592	13.9569	17.2275	19.6683	15.7407	15.1343	21.0318
Bradi2g61830	41.4111	55.815	74.601	50.304	10.7944	7.13453	13.9226	8.56597
Bradi2g61835	52.1894	49.1788	51.034	41.9342	45.6596	57.2465	70.1766	74.4617
Bradi2g61837	0	0	0.138292	0	0	0	0	0
Bradi2g61842	15.048	15.0638	14.1956	16.3981	16.907	15.0193	21.1283	29.72
Bradi2g61850	1.7845	2.16589	2.48905	4.32948	6.3089	4.98367	5.49684	5.57395
Bradi2g61860	72.4277	71.1113	67.302	63.4426	64.0693	74.5053	66.0587	70.4373
Bradi2g61870	2.31758	2.16749	1.49895	2.39166	2.14366	2.04454	2.78744	2.52711
Bradi2g61875	0	0	0	0	0	0	0	0
Bradi2g61880	0	0	0	0	0	0	0	0
Bradi2g61882	0.231061	0.590283	1.09519	0.852829	0.413558	0.848262	0.555333	0.911307
Bradi2g61885	0.698197	0	0	0.909243	0.758259	0	0	0
Bradi2g61890	0	0	0	0	0	0	0	0
Bradi2g61900	0	0	0	0	0	0	0	0
Bradi2g61910	0	0.102813	0	0	0	0	0.147793	0
Bradi2g61920	3.37602	2.74887	5.96097	6.79633	6.50925	7.30049	5.3208	7.89375
Bradi2g61922	0	0	0	0	0	0	0	0
Bradi2g61925	0	0	0	0.293026	0	0	0	0
Bradi2g61930	5.21189	4.86738	7.70802	6.95276	8.40876	10.5699	11.0038	10.0151
Bradi2g61940	2.69032	1.97342	2.96471	1.66599	3.66797	5.92029	4.60734	5.03255
Bradi2g61950	69.4664	61.2442	68.8252	62.2073	66.6346	70.7983	86.6767	107.819
Bradi2g61955	3.34981	1.73273	2.59445	3.32407	2.04915	3.40257	3.21631	6.64439
Bradi2g61960	8.32225	11.4483	10.2936	10.0462	10.0285	10.0004	8.13831	9.77299
Bradi2g61965	99.0749	50.4987	28.8899	56.227	48.2651	111.002	41.994	159.388
Bradi2g61970	1.74151	0.630318	2.14617	1.75898	1.8955	2.18643	3.85637	2.51914
Bradi2g61980	23.4723	17.1965	14.0801	59.1808	63.8093	34.8494	59.5163	76.2055
Bradi2g61990	2.54773	1.41605	1.71169	1.06376	0.851609	0.866976	1.08168	5.64412
Bradi2g62000	20.8568	23.9705	24.4437	21.8286	21.4247	18.7962	21.0758	17.1201
Bradi2g62010	193.412	193.513	244.17	234.523	203.613	227.854	321.27	261.416
Bradi2g62020	1.05842	0.466347	0.624697	0.775818	1.2316	1.4836	1.20572	1.02336
Bradi2g62030	0.162901	0.401209	0.115832	0.372873	0.90022	1.63905	0.980036	1.30933
Bradi2g62045	0	0	0	0	0	0	0	0
Bradi2g62060	3.18504	3.9024	3.79195	4.42017	5.30273	4.72312	38.9682	9.04337
Bradi2g62063	0	0	0	0	0	0	0	0
Bradi2g62067	10.4227	10.7831	6.65048	15.4888	122.346	88.5719	78.4099	41.7614
Bradi2g62078	1.11469	0.475741	4.97608	6.30277	10.1427	4.57991	10.0828	6.19909
Bradi2g62090	41.1017	39.1897	47.2385	39.9598	46.3443	43.6727	32.513	32.0324
Bradi2g62091	0	0	0	0	0	0	0.344954	0
Bradi2g62092	0	0.099214	0	0	0.191583	0.016529	0.182481	0
Bradi2g62093	0	0	0	0	0	0	0	0
Bradi2g62094	0	0	0	0	0	0	0	0
Bradi2g62095	0	0	0	0	0	0	0	0
Bradi2g62097	0	0	0	0	0	0	0	0
Bradi2g62098	0	0	0	0	0	0	0	0
Bradi2g62099	0	0	0	0	0	0	0	0
Bradi2g62100	0	0	0	0.127891	0	0	0	0
Bradi2g62110	0	0	0	0	0	0	0	0
Bradi2g62122	18.2473	10.8212	13.7694	17.1169	21.5253	19.5219	16.9955	29.0107
Bradi2g62131	0	0	0	0	0	0	0	0
Bradi2g62140	0	0.05371	0.102768	0	0	0	0	0
Bradi2g62150	13.0827	19.2722	19.7126	7.71745	9.56446	8.41033	7.85323	16.036
Bradi2g62160	16.3866	12.7635	15.9721	16.3809	18.4353	14.801	16.5048	37.8614
Bradi2g62165	10.8139	11.1659	17.9979	35.9447	28.5927	18.4097	27.6785	57.4528
Bradi2g62170	58.3073	58.5988	76.7279	184.553	149.312	81.1583	98.3603	204.842
Bradi2g62180	0.342921	0.265323	0.191713	1.07331	0.906602	1.17548	1.20554	0.88158
Bradi2g62190	0.082191	0.195842	0.282913	0.11695	0.251115	0	0.292976	0.087053
Bradi2g62200	32.1839	45.5743	28.59	20.1165	13.3235	14.9663	8.99485	13.6143
Bradi2g62210	10.832	10.4931	7.22416	4.30741	7.04201	7.19699	5.9931	8.73541
Bradi2g62223	0.893175	0.494459	1.08403	0.31208	0.608838	0.448368	1.03795	0.780088
Bradi2g62237	0	0	0	0	0	0	0	0
Bradi2g62250	0	0.003635	0	0	0	0	0	0
Bradi2g62257	0	0.094503	0.115349	0.142094	0.123681	0.128932	0.3488	0.106484
Bradi2g62270	10.3253	10.7348	10.5411	13.8316	12.8486	12.2806	18.0109	26.4816
Bradi2g62280	44.6581	43.3978	45.258	20.0406	26.653	45.969	46.8443	49.1041
Bradi2g62290	15.5307	8.13935	9.92665	9.49602	19.4175	14.7102	19.1602	32.4491
Bradi2g62300	1.33643	0.751942	1.05634	0.190517	1.0458	0.974392	1.2752	0.481619
Bradi2g62310	2.8499	3.37731	1.85579	1.09702	2.24698	1.23934	4.95829	9.29178
Bradi2g62315	3624.8	3606.8	3848.81	4777.61	4318.51	4644.25	5397.88	6122.44
Bradi2g62320	3.62207	2.54186	3.24662	2.89473	6.79451	8.24532	4.54679	7.04448
Bradi2g62330	7.11252	7.46758	8.38971	9.46566	9.8243	11.6253	10.1355	8.38097
Bradi2g62341	11.4548	4.98572	4.27381	7.17302	7.70125	5.6456	7.81367	13.2383
Bradi2g62350	16.4254	9.15364	12.3675	12.6478	12.5032	5.78622	13.6192	16.1162
Bradi2g62360	107.276	103.599	90.1167	68.6634	86.0291	93.8836	87.379	76.1958
Bradi2g62370	3.19006	3.82716	3.98519	2.89466	2.9211	2.6069	4.07367	3.11728
Bradi2g62380	0.83178	0.796493	0.987332	0.633071	0.657927	1.10604	0.908843	1.04827
Bradi2g62391	7.75198	5.0423	5.12407	8.90268	8.61834	10.9021	15.7291	9.76148
Bradi2g62400	2.3831	2.77582	3.05908	13.4274	16.3621	7.88033	5.7595	7.6676
Bradi2g62410	1.95451	3.66582	1.82435	3.88922	3.43199	2.99227	4.04141	3.10146
Bradi2g62418	0	0.202504	0	0	0.451678	0	0.664811	0.013891
Bradi2g62426	17.352	21.8431	20.865	15.3798	14.4536	17.3999	13.47	10.0565
Bradi2g62434	7.35934	5.81956	10.1015	15.095	12.671	11.974	21.9979	23.6497
Bradi2g62442	0	0	0	0	0	0	0	0.249158
Bradi2g62450	0.179135	0	0.380072	0.99098	0.097921	0.223671	0.210007	0
Bradi2g62460	1.56847	0.891965	1.32737	1.47696	1.25681	2.04832	0.873848	0.531413
Bradi2g62470	32.7929	38.8598	37.9568	28.9107	32.7961	49.105	40.7787	54.2301
Bradi2g62480	5.0524	1.74123	5.4883	2.14561	5.89006	6.55941	5.18405	6.3065
Bradi2g62490	0.093357	0.101112	0.189614	0.118362	0.176764	0.463711	0.197677	0.297586
Bradi2g62496	9.15224	6.45477	4.23822	4.26495	1.38473	4.97624	2.77865	3.71034
Bradi2g62502	0	0	0	0	0	0	0	0
Bradi2g62510	204.91	109.12	77.4223	184.673	167.982	167.716	285.239	466.512
Bradi2g62515	0	0	0	0	0	0	0	0
Bradi2g62520	999.69	978.982	1006.03	766.163	630.009	841.904	425.293	701.185
Bradi2g62523	0	0	0	0	0	0	0	0
Bradi2g62526	1.8886	1.24189	1.44381	1.81006	0.584921	0.612464	0.930238	1.04054
Bradi2g62532	18.0803	16.7594	18.2577	19.0895	14.8279	19.4871	21.8178	29.4426
Bradi2g62540	3.59438	2.73603	3.46116	3.44169	4.90477	4.40438	5.27585	8.46307
Bradi2g62550	645.102	577.112	530.298	364.473	433.979	619.241	567.602	736.185
Bradi2g62560	0	0.135835	0.007632	0	0	0.138198	0.059277	0
Bradi2g62566	0	0	0	0	0	0	0	0.006259
Bradi2g62572	0	0	0	0.096516	0	0	0	0
Bradi2g62580	0	0.00644	0	0	0	0	0.072147	0.06346
Bradi2g62587	0.121439	0	0.012078	0	0.004483	0	0	0
Bradi2g62591	1.13774	0.550156	1.52206	0.961785	1.48912	1.87026	0.258277	1.24853
Bradi2g62596	0	0	0	0	0	0	0	0
Bradi2g62600	4.01907	6.50229	4.5572	6.86191	6.08838	5.78204	6.12151	6.85736
Bradi2g62611	0.36601	1.02662	0.460224	1.00884	0.569916	0.318792	0.724958	0.422042
Bradi2g62620	8.49018	7.66638	9.29329	8.75896	12.7588	17.2603	14.3106	10.2223
Bradi2g62630	15.7938	10.2541	11.2935	16.6519	16.5771	17.3055	15.8647	17.3447
Bradi2g62641	0.068542	0	0.159513	0	0	0.333856	0.485584	0
Bradi2g62650	7.95677	9.41891	11.3232	14.4385	12.792	12.4963	16.3647	17.3196
Bradi2g62660	4.87167	5.09387	5.07104	6.67591	4.35662	6.65669	6.70583	4.82273
Bradi2g62670	2.57326	2.92227	2.95211	2.36581	2.45747	2.0329	4.05388	3.8487
Bradi2g62680	16.6007	17.0551	16.0801	20.9355	20.2858	21.0474	18.6784	31.2914
Bradi2g62690	0	0	0	0	0.022449	0	0	0
Bradi2g62697	19.3218	16.9273	19.3977	25.1001	22.2351	21.971	21.3545	22.3214
Bradi2g62710	0.145059	0.171676	0.294933	0.162111	0.349828	0.182339	0.648882	0.297212
Bradi2g62720	0	0	0	0	0	0	0	0
Bradi2g62730	8.88951	8.82807	7.46757	8.29872	9.70686	11.5734	7.29486	12.512
Bradi2g62740	4.29566	3.36286	3.60985	2.64197	4.14548	4.99915	3.36393	4.45317
Bradi2g62747	4.57343	3.66848	4.92384	5.66745	5.64593	5.34239	8.00989	11.1885
Bradi2g62760	16.855	15.2009	15.9905	14.807	18.6392	17.9943	19.866	33.0116
Bradi2g62790	11.1719	10.5666	8.92966	9.58453	12.4501	11.6705	12.8531	11.9593
Bradi2g62890	0	0	0	0	0	0	0	0
Bradi2g62940	0	0	0	0	0	0	0	0.095647
Bradi2g62990	0.221864	0.206725	0.383938	0.035098	0.105811	0.23809	0	0.046444
Bradi3g00066	0.701089	0.227614	0.65415	0.711316	0.456628	1.12678	0.588021	0
Bradi3g00132	0	0	0	0	0	0	0	0
Bradi3g00158	59.8607	58.5496	53.2542	40.164	52.1903	58.3582	59.7816	67.9857
Bradi3g00184	36.7223	28.159	11.4815	10.9904	14.947	35.0031	47.0512	37.1265
Bradi3g00210	2.09621	2.39219	2.96343	3.2436	2.14513	4.12052	3.19679	3.25583
Bradi3g00220	18.281	15.6467	18.211	28.6057	28.5279	26.6098	26.3923	22.5491
Bradi3g00227	501.316	439.457	504.854	533.03	530.733	569.466	572.111	473.388
Bradi3g00240	2.15515	2.64922	3.01614	3.91538	2.93282	2.99928	1.74121	3.79861
Bradi3g00242	0	0	0	0.123883	0	0	0	0
Bradi3g00245	0.067229	0.154919	0	0.186283	0	0.157892	0	0
Bradi3g00250	4.81985	4.71803	4.7421	3.51642	8.1346	5.51419	2.48433	6.99858
Bradi3g00260	19.6239	17.5166	22.8293	24.3483	26.4766	26.0348	27.235	35.5076
Bradi3g00270	0	0.286348	0.011524	0.683391	0.497629	0	0.457832	1.15096
Bradi3g00282	3.8789	3.8566	6.89742	15.8835	21.9099	13.6793	11.8491	11.4749
Bradi3g00290	9.26147	8.72897	8.66749	6.96537	7.93088	9.72621	10.7363	14.8557
Bradi3g00300	1.74259	0.687141	0.173117	0.214688	0.092811	1.92986	0	0.31751
Bradi3g00311	0.879672	0.522084	0	0.900921	0	0	0	0
Bradi3g00320	2.96103	2.53445	1.20388	3.90164	2.88608	2.05412	2.22673	5.22735
Bradi3g00330	2735.58	2461.25	2272.25	1501.87	1542.2	2897.48	2549.52	2568.79
Bradi3g00340	56.4538	50.3755	54.9856	49.0076	52.23	61.3549	89.677	96.4845
Bradi3g00350	33.3851	32.4796	36.4746	37.9439	39.52	41.2875	40.8193	46.7732
Bradi3g00360	1.91991	1.68507	1.27647	0.755443	1.65507	1.89492	1.14335	1.32179
Bradi3g00365	0	0	0	0	0	0	0	0
Bradi3g00370	0	0.008589	0	0	0	0	0.008395	0
Bradi3g00372	0	0	0	0	0	0	0	0
Bradi3g00374	0	0	0	0	0	0	0	0
Bradi3g00377	0.330384	1.99472	4.10622	3.81277	1.53162	1.87295	1.95292	2.53571
Bradi3g00387	9.16827	7.22093	7.36781	8.61645	6.25472	8.63614	12.37	11.7857
Bradi3g00400	66.9012	64.6577	89.8705	100.047	101.903	80.2987	97.1862	98.6615
Bradi3g00407	0	0	0	0	0	0	0	0
Bradi3g00420	28.0976	27.0715	27.6946	25.1999	29.2883	25.6758	41.5094	42.027
Bradi3g00430	0	0	0	0	0	0	0	0
Bradi3g00440	6.87636	6.22912	10.6219	8.55221	7.83627	13.3991	18.3585	9.55196
Bradi3g00446	0.264884	0.280202	0.319192	0.040865	0.420215	0.501895	0.099186	0.15109
Bradi3g00449	0.128584	0.155929	0.048416	0.181729	0.250569	0.311715	0.145735	0.286523
Bradi3g00452	0	0	0	0	0	0	0	0
Bradi3g00460	0	0	0	0	0	0	0	0
Bradi3g00465	0	0	0	0	0	0	0	0
Bradi3g00471	0	0	0	0	0	0	0	0
Bradi3g00476	0	0	0	0	0	0	0	0
Bradi3g00480	7.19068	7.55614	13.5122	10.5593	12.3417	15.3866	18.113	14.8863
Bradi3g00491	0	0	0	0	0	0	0	0
Bradi3g00500	55.6935	43.7887	35.6867	34.0508	27.9754	46.0148	66.4904	43.8013
Bradi3g00507	0.277175	0.345299	0.655505	0.524293	0.521827	0.247661	0.433185	0.304528
Bradi3g00513	0	0	0	0	0	0	0	0
Bradi3g00520	0.489753	0.4334	0.900117	0.733818	0.355981	1.25117	1.42365	2.23819
Bradi3g00530	10.0066	10.1153	10.2167	15.6471	13.4498	14.3732	19.9324	27.6138
Bradi3g00540	2.35866	1.6594	2.46113	2.2012	1.67567	2.58418	1.99013	2.40329
Bradi3g00550	6.18455	3.58475	6.01145	6.09236	7.8903	8.60418	8.00701	12.363
Bradi3g00555	0.407759	0	0.216415	0.285275	0	0	0.233517	0.210951
Bradi3g00560	1.10369	2.0113	3.58731	4.68428	1.5398	3.28466	3.12825	2.32869
Bradi3g00570	10.1741	9.16247	14.2546	17.0559	12.2889	11.131	12.7654	10.3701
Bradi3g00580	5.13843	4.28249	6.42916	7.53545	7.60077	6.56473	7.59471	10.2544
Bradi3g00590	1.33277	1.71483	2.04536	2.19132	1.79151	1.81344	2.2903	3.38242
Bradi3g00597	3.50155	1.81679	3.92603	2.84472	4.21452	3.6218	2.83745	4.95131
Bradi3g00610	0	0	0.006293	0	0	0	0	0
Bradi3g00620	0	0	0	0	0.023169	0	0	0
Bradi3g00624	0	0.021423	0	0	0	0	0	0
Bradi3g00636	0	0	0	0	0	0	0	0
Bradi3g00640	90.7526	88.3142	70.0171	56.8576	48.6082	79.3953	103.422	88.2182
Bradi3g00650	0	0	0	0.103373	0.002668	0	0	0
Bradi3g00660	2403.02	2316.84	2130.32	1780.59	1662.69	1987.13	1968.9	1932.57
Bradi3g00670	1.06583	1.40884	0.957728	0.654115	1.11597	1.04914	3.66696	2.20596
Bradi3g00681	0	0	0	0	0	0	0.266093	0
Bradi3g00685	0	0	0	0	0	0	0	0
Bradi3g00690	87.6795	75.7837	75.4823	47.1562	51.8055	71.7015	99.7344	95.4254
Bradi3g00697	1.58459	0.721047	0.857154	0.178886	0.168625	0.837013	0.666	1.78268
Bradi3g00710	8.99852	6.9569	8.92498	10.1524	11.1125	11.7722	12.485	15.7051
Bradi3g00721	25.9311	22.297	30.2469	36.9246	26.462	23.1732	35.3264	46.8672
Bradi3g00731	15.3931	14.9866	17.0348	17.2744	12.5573	15.6137	18.6819	24.0831
Bradi3g00741	0.109559	0.080728	0.184262	0.24832	0.289712	0.115756	0.417855	0.314881
Bradi3g00750	0	0	0	0	0	0	0.61541	0.109578
Bradi3g00757	0.612683	0.772351	0.658987	0.910741	2.59008	1.42446	2.1111	1.62938
Bradi3g00762	0	0	0	0	0	0	0	0
Bradi3g00767	19.3934	16.8006	17.6813	11.4513	17.4223	16.7954	17.8857	19.9488
Bradi3g00773	0	0	0	0.237558	4.17318	0.42114	0.197058	0.17334
Bradi3g00780	3.3468	5.05063	3.91196	4.98508	5.28434	3.98317	3.46525	5.05655
Bradi3g00792	8.98984	8.59025	9.80853	11.7867	13.8612	11.9115	12.8752	20.0197
Bradi3g00804	2.91627	1.50622	2.90606	3.86933	2.14276	3.18453	3.12367	8.72276
Bradi3g00830	7.73075	5.7796	4.86097	5.52626	5.42908	5.75742	6.20222	9.95
Bradi3g00835	0.97463	1.65745	1.07572	1.45023	2.50113	1.44148	1.52864	1.58468
Bradi3g00840	0	0	0	0	0.165118	0	0	0.035946
Bradi3g00848	0	0	0	0	0	0	0	0
Bradi3g00852	5.57821	5.01584	2.81314	4.27392	5.4901	3.29113	3.30974	5.88064
Bradi3g00857	48.5992	41.2736	30.8621	26.9724	31.1279	40.6447	35.4767	41.5577
Bradi3g00867	0	0	0.03845	0	0.119283	0	0.035039	0
Bradi3g00880	2.0248	2.24011	1.00728	0.995457	1.25334	4.01363	1.61911	0.8934
Bradi3g00885	0	0	0	0	0	0	0	0
Bradi3g00890	0.336053	0.486499	0.864408	0.973833	0.473137	0.847066	0.387056	0.679103
Bradi3g00900	0.089682	0.013173	0.0525	0.065107	0.22887	0.233182	0.306172	0.233752
Bradi3g00910	14.3767	35.7031	10.92	6.53762	6.48498	2.43098	1.4643	0.460924
Bradi3g00920	0.533294	0.75794	1.7502	1.85265	1.04166	1.21081	1.32575	1.08099
Bradi3g00926	0.534631	0.292817	0.867724	0.511084	0.555017	0.724386	0.525776	0.365469
Bradi3g00932	0	0	0	0	0	0	0	0
Bradi3g00940	3.19637	1.99534	3.23134	4.08077	4.49704	3.75884	5.0415	7.70752
Bradi3g00942	0	0.412308	0.238927	0.174772	0.22316	0.295227	0.071521	0.578573
Bradi3g00945	0	0	0	0	0	0	0	0
Bradi3g00946	0.904989	0.13942	0.391301	0	0.705544	0.437376	0.681421	1.66867
Bradi3g00950	29.7593	23.9888	17.3556	22.1173	19.436	19.3359	10.1099	17.5753
Bradi3g00956	0	0	0	0	0	0	0	0
Bradi3g00960	104.347	82.3755	83.7462	69.821	81.7662	89.6638	76.7548	115.831
Bradi3g00963	0	0	0	0	0.052107	0	0.177466	0.690184
Bradi3g00967	0.907731	0.248873	0.533979	0.43508	0.652918	0.374869	0.330502	0.610857
Bradi3g00980	23.2441	21.0884	23.1288	26.3181	31.0771	25.7464	41.896	73.3802
Bradi3g00991	0	0	0	0	0	0	0	0
Bradi3g01000	0	0	0	0	0	0	0	0
Bradi3g01010	0	0	0	0	0	0	0	0
Bradi3g01020	0	0	0	0	0	0	0	0
Bradi3g01028	4.81726	4.17305	6.32791	7.28902	7.90456	9.73389	8.65288	16.698
Bradi3g01037	0.382516	0.43232	0.30984	0.162204	0.34406	0.582185	0.160129	0.610914
Bradi3g01050	1.48598	1.15804	0.933434	1.6906	1.9161	2.921	6.06709	5.98443
Bradi3g01060	12.034	10.2813	10.9586	12.0929	13.0513	13.1195	17.4909	25.4181
Bradi3g01070	0	0	0	0	0	0	0	0
Bradi3g01087	11.7092	10.2948	12.5163	13.5611	11.6573	10.9976	10.8731	15.7223
Bradi3g01100	0.769572	0.273377	0.38074	0.743609	0.732791	0.974755	0.629597	0.365526
Bradi3g01110	34.6315	24.1799	25.4587	130.452	153.563	69.0622	19.454	27.9619
Bradi3g01116	2.38415	1.93678	2.63507	3.16122	2.18124	2.05793	3.21041	1.65134
Bradi3g01126	0.544336	0.391028	0.37075	0.615084	0.2288	0.533203	0.449634	1.13255
Bradi3g01137	6.98644	10.798	6.24909	3.56717	3.21019	6.59622	2.58657	1.37533
Bradi3g01143	0.657037	1.33359	0.203639	0.262479	0.217743	0.60724	0.32841	0.179136
Bradi3g01150	4.36988	2.63708	5.26851	4.87148	3.91478	4.44497	6.29114	5.70207
Bradi3g01157	0.013218	0.095451	0.088014	0.285728	0.081508	0.113899	0.634768	1.00441
Bradi3g01170	0.573908	0.69217	0.317431	0.871277	1.18253	0.622156	3.44957	3.36415
Bradi3g01180	0	0.10826	0.069979	0.213238	0.301084	0.133716	1.21366	0.987345
Bradi3g01190	117.057	113.277	96.1732	64.5139	69.9955	100.993	130.53	123.246
Bradi3g01201	0	0	0	0	0	0	0	0
Bradi3g01210	67.7895	71.5228	77.6468	65.8598	65.0434	88.8201	116.27	101.76
Bradi3g01220	8.54286	6.35479	13.1553	9.78421	11.7719	7.06631	19.5644	17.5574
Bradi3g01230	0	0	0	0	0.102457	0	0	0
Bradi3g01240	0	0	0	0	0	0	0	0
Bradi3g01245	0	0	0	0	0	0	0	0
Bradi3g01250	0	0	0	0	0	0	0	0
Bradi3g01270	0	0	0	0	0	0	0	0
Bradi3g01277	0	0	0.057302	0	0	0	0	0
Bradi3g01290	0	0	0.053772	0	0	0	0	0
Bradi3g01297	24.5328	24.8647	26.2749	31.3772	32.2315	30.5134	35.7978	55.0054
Bradi3g01310	33.6623	31.1663	27.6916	26.1452	30.0881	32.3816	44.5603	60.1156
Bradi3g01320	59.7784	51.5062	41.5977	53.1904	61.3782	53.8246	55.4156	77.9246
Bradi3g01330	4.32251	4.36552	4.96134	4.38208	5.0211	5.12118	5.64715	6.74469
Bradi3g01340	17.1858	15.6988	14.7851	15.694	17.4282	17.2137	19.1488	19.2836
Bradi3g01350	49.6244	37.8443	22.5877	15.8946	12.1659	16.6659	12.2687	31.4482
Bradi3g01360	13.2128	13.7265	17.6431	20.4649	22.2916	22.3745	25.8536	28.7404
Bradi3g01370	8.40546	8.22345	9.65598	8.42278	8.17515	7.90059	12.9455	17.5433
Bradi3g01377	0	0	0	0.540489	0.311197	0	0	0.396159
Bradi3g01390	1.16175	0.831807	0.813617	1.2683	1.53201	1.50802	1.69911	1.55419
Bradi3g01398	0	0	0	0	0	0	0	0
Bradi3g01406	0.576496	0.171709	0.701606	0.9005	0.603259	0.88919	0.825435	1.57169
Bradi3g01412	1.78084	1.40362	2.58026	1.57923	1.62954	1.71739	0.968507	2.48872
Bradi3g01419	3.56887	4.42186	3.44256	5.19107	4.4155	2.48292	4.79101	11.9879
Bradi3g01427	10.2658	7.79879	6.81178	11.0005	10.7721	7.85513	12.9915	28.8218
Bradi3g01440	163.391	96.1855	47.5972	24.1053	9.94651	11.5306	6.34469	7.42617
Bradi3g01450	70.1639	76.9682	63.239	34.884	33.7126	51.4795	54.9777	42.9856
Bradi3g01460	3.03375	2.4395	2.73926	4.00323	4.11314	4.58828	3.41142	3.68998
Bradi3g01470	52.7595	43.7911	45.8987	238.428	658.567	251.966	398.191	286.784
Bradi3g01477	35.4966	32.5312	58.3855	68.8514	58.6958	66.4312	70.7458	50.5577
Bradi3g01483	6.83492	9.22727	7.95894	8.15365	6.24346	10.0032	8.50687	7.30567
Bradi3g01489	0.601582	0.610623	0.795016	0.449354	0.545888	1.19623	0.93887	0.547496
Bradi3g01497	0	0	0	0	0	0	0	0
Bradi3g01510	0	0.069272	0	0	0	0.116313	0.054608	0
Bradi3g01515	3.71283	1.97807	2.55687	2.17163	1.71204	2.22695	2.26623	2.60467
Bradi3g01520	0.909773	0.463858	1.55443	1.16922	0	1.96183	0.743147	0.650033
Bradi3g01527	8.8641	7.97553	13.7619	15.3316	12.965	15.5125	17.1444	16.0218
Bradi3g01540	57.9044	60.3789	66.1277	68.5397	50.6841	46.4615	56.5435	71.5487
Bradi3g01550	174.057	184.67	149.271	145.457	155.727	168.285	132.877	123.337
Bradi3g01560	67.964	74.0599	68.4486	72.4668	89.1751	78.8648	85.2707	98.3398
Bradi3g01570	2.16821	2.35249	1.3701	1.31981	1.00884	1.31855	1.67552	3.40072
Bradi3g01577	0.041323	0.130396	0.413215	0.549045	0.252841	0.553121	0.146973	0
Bradi3g01583	0	0	0	0	0	0.270903	0	0
Bradi3g01590	4.07534	4.51038	7.66318	10.8425	8.78753	9.69177	15.227	10.2129
Bradi3g01600	57.0264	59.1411	46.1048	38.8112	39.5668	50.1802	75.5052	70.8437
Bradi3g01610	22.1786	21.0208	23.9063	23.99	26.1972	21.8613	23.9564	26.6933
Bradi3g01620	4.95635	13.5908	15.4209	9.68553	8.62385	6.14139	7.94736	6.95263
Bradi3g01630	102.839	96.1767	67.325	42.607	52.4764	70.9164	48.7024	50.2263
Bradi3g01640	1.27205	1.50098	4.37624	3.42441	1.2237	1.09331	2.95821	1.15219
Bradi3g01650	3.28472	3.95027	4.63384	5.41599	6.92327	4.15245	4.39506	4.58153
Bradi3g01660	2.0573	2.05716	3.63286	3.35458	2.59645	2.66524	2.7222	3.21348
Bradi3g01667	4.08964	2.95898	2.64407	2.62387	2.35866	2.71114	2.46786	2.7601
Bradi3g01680	3.54684	4.83718	10.6575	8.71701	10.7683	9.38971	11.1769	4.6553
Bradi3g01690	0.816887	0.855761	0.822339	1.47225	1.31404	1.16782	2.84399	2.69961
Bradi3g01700	0.655476	0.361481	0.30882	0.332092	0.572715	0.704044	1.05036	0.390142
Bradi3g01703	0	0	0	0	0	0	0	0
Bradi3g01706	0	0	0	0	0	0	0	0
Bradi3g01710	0	0	0	0	0	0	0	0
Bradi3g01718	0	0	0	0	0	0	0	0
Bradi3g01723	1.09714	0.501587	0.247927	0.2725	0.39386	0.557946	0.475706	0.114819
Bradi3g01730	5.99967	5.23648	5.28064	6.1792	4.09219	6.51232	9.66246	11.4241
Bradi3g01740	2.59732	2.1078	2.38378	1.98223	1.37071	2.3929	1.63211	2.8647
Bradi3g01750	8.96301	7.69119	11.1196	11.0577	8.49363	12.5218	11.204	12.2482
Bradi3g01760	16.6044	17.6841	13.1974	23.735	22.0468	17.5867	23.0682	34.382
Bradi3g01770	24.3869	24.1762	21.8839	15.2476	18.9973	31.4115	24.3034	27.1502
Bradi3g01783	0.364206	0.537453	1.52972	0.661851	1.03469	1.3396	3.19556	2.84971
Bradi3g01797	0	0	0	0.175925	0.153135	0.161778	0	0
Bradi3g01810	37.5283	43.5582	39.044	20.1689	21.3535	31.4786	23.576	11.1357
Bradi3g01817	1.2089	1.25211	1.51795	1.91573	0.777487	1.31393	1.24842	2.07455
Bradi3g01830	0.211973	0.125833	0.247454	0.826519	0.422754	0.507086	0.256255	0.552184
Bradi3g01837	0	0	0	0	0	0	0	0
Bradi3g01850	2.11881	0.940149	0.834113	2.3939	2.29367	2.19405	1.05095	1.42018
Bradi3g01860	0.063518	0	0	0	0.00919	0	0	0.109173
Bradi3g01870	0	0	0.216834	0.131549	0.332853	1.26065	0.841645	0.864046
Bradi3g01880	11.3643	15.4666	10.6403	7.17096	3.59835	7.18734	3.23289	3.65793
Bradi3g01887	9.40425	7.39101	5.54729	6.42716	5.6214	7.22518	10.3797	6.8377
Bradi3g01894	9.45833	6.28067	4.84137	7.00735	7.66558	9.24111	7.30118	9.78445
Bradi3g01901	1.50319	0.563732	0.894524	1.75124	1.56081	1.5358	1.66678	3.55974
Bradi3g01910	0.10543	0	0	0	0.011183	0.028399	0.069792	0.042183
Bradi3g01920	58.1519	47.3974	39.0068	37.5151	34.7921	32.752	33.2994	39.3695
Bradi3g01930	33.8063	31.3849	28.0864	29.2085	32.1457	35.2506	28.3964	28.9682
Bradi3g01940	46.5838	45.8416	39.8369	42.6564	47.5453	51.9311	53.1667	53.4814
Bradi3g01950	46.4981	54.107	42.1886	37.1009	46.7131	48.806	47.4363	45.202
Bradi3g01955	0	0	0	0	0	0	0	0
Bradi3g01960	38.0175	28.212	29.9132	26.6666	30.8927	37.1918	50.9288	53.2287
Bradi3g01970	2.06004	2.60783	2.87589	3.37448	2.60302	2.85814	3.15168	2.94394
Bradi3g01980	6.58336	2.21955	7.83937	11.1607	12.8526	6.98464	10.3488	5.44087
Bradi3g01990	1161.24	1209.15	1556.09	2565.86	2683.08	2075.01	2512.27	2149.24
Bradi3g02000	9.1732	5.48931	4.55933	8.10519	5.44646	8.06215	9.67853	4.9914
Bradi3g02010	0	0	0	0	0	0	0.490017	0
Bradi3g02020	0	0	0	0	0	0	0	0
Bradi3g02024	0.059843	0.064632	0	0	0	0	0	0.006345
Bradi3g02028	0.129795	1.1467	0.530408	0	0.166427	0.520479	0.265057	0.570299
Bradi3g02032	0	0	0	0	0	0	0	0
Bradi3g02036	0	0	0	0	0	0	0	0
Bradi3g02044	0	0	0	0	0	0	0	0
Bradi3g02060	14.8183	12.4578	18.1981	22.2664	25.4219	21.4678	32.2771	44.61
Bradi3g02067	10.8155	8.57316	7.72179	13.9995	17.955	14.4364	15.7017	27.0755
Bradi3g02077	0.023056	0	0.760558	0.916397	0.31971	0	1.51033	0
Bradi3g02087	4.7263	5.60613	7.37034	9.63309	10.3632	9.67802	10.9145	14.9501
Bradi3g02100	10.0266	8.93681	10.4209	13.5397	18.3308	10.2906	19.2548	35.8067
Bradi3g02110	1.09253	0.777587	0.856854	1.18439	1.7748	1.77561	2.4761	2.89175
Bradi3g02115	0.323115	0.964948	0.290695	0.901252	0.540266	0.481971	1.5428	1.63057
Bradi3g02120	3.30762	2.45294	3.40241	6.37482	4.65532	3.04646	5.31759	7.55355
Bradi3g02122	0	0	0.388224	0	0	0	0	0
Bradi3g02125	0	0	0	0	0	0	0	0
Bradi3g02130	0.233367	1.64416	3.7022	1.15317	0.377326	0.20134	0.36566	0.4064
Bradi3g02140	1.32567	1.32756	1.52289	0.852134	1.02273	0.904012	0.975644	0.982061
Bradi3g02150	46.5178	47.5234	48.5411	42.8656	44.2406	46.1302	65.952	54.6217
Bradi3g02160	0	0	0	0	0	0	0	0
Bradi3g02170	172.169	191.404	211.781	186.38	122.769	147.218	199.45	157.739
Bradi3g02180	36.6287	37.8468	34.9239	27.9246	31.3437	37.7854	53.2876	37.6174
Bradi3g02190	0.935469	0.95576	1.35952	1.41017	1.60495	1.6334	1.25271	1.3468
Bradi3g02196	0	0	0	0	0	0	0	0
Bradi3g02200	354.44	324.118	243.316	73.8845	133.449	333.076	289.486	261.288
Bradi3g02210	4.06132	4.11629	16.0903	37.6315	44.5163	16.679	68.7536	34.7759
Bradi3g02220	0	0.247434	0	0	0.162618	0.16839	0.458607	0
Bradi3g02226	14.1819	16.9807	18.5495	61.457	68.9662	31.8095	27.7136	37.3137
Bradi3g02232	10.9271	7.70328	8.98288	6.86854	11.6702	16.4288	10.5146	18.4909
Bradi3g02240	0.591471	0.832348	0.865773	0.557176	1.84434	0.248111	1.55142	4.11033
Bradi3g02247	1.85938	0.385717	1.60845	2.01282	1.4178	4.69341	3.49378	2.21847
Bradi3g02252	0	0	0	0	0	0	0	0
Bradi3g02257	0.225119	0	0.126165	0	0.40404	0.139153	0.261305	0.301121
Bradi3g02263	0	0	0	0	0	0	0	0
Bradi3g02270	15.3854	15.7872	10.1602	6.52782	6.47271	10.4827	9.00746	5.84128
Bradi3g02281	0.019867	0.127648	0	0	0.255821	0.133787	0	0
Bradi3g02290	0	0	0	0	0.003693	0	0	0
Bradi3g02300	0	0	0	0	0	0	0	0
Bradi3g02310	0	0	0	0	0	0	0	0
Bradi3g02320	19.1956	20.1257	19.8039	18.4107	17.7481	18.4624	19.4747	30.8414
Bradi3g02330	6.73787	6.60538	5.75537	7.77687	9.31436	7.14702	9.89226	12.3907
Bradi3g02340	108.335	102.175	106.614	92.6806	88.7543	117.145	123.591	143.018
Bradi3g02350	0	0	0	0	0	0	0	0
Bradi3g02361	0	0	0	0	0	0	0	0
Bradi3g02371	0	0	0	0	0	0	0	0
Bradi3g02381	0	0	0	0	0	0	0	0
Bradi3g02390	0	0	0	0	0	0	0	0
Bradi3g02391	0	0	0	0	0	0	0	0
Bradi3g02392	0	0	0	0	0	0	0	0
Bradi3g02393	0	0	0	0	0	0	0	0
Bradi3g02394	0	0	0	0	0	0	0	0
Bradi3g02395	0	0	0	0	0	0	0	0
Bradi3g02396	0	0	0	0	0	0	0	0
Bradi3g02397	0	0	0	0	0	0	0	0
Bradi3g02398	0	0	0	0	0	0	0	0
Bradi3g02400	0	0	0	0	0	0	0	0
Bradi3g02410	178.991	165.931	171.562	204.93	180.045	147.895	195.106	263.664
Bradi3g02420	97.7752	101.042	151.557	125.798	99.2806	121.694	152.916	136.443
Bradi3g02427	0	0	0	0.27588	0	0	0	0
Bradi3g02438	0	0	0	0	0	0	0	0
Bradi3g02450	0	0	0	0	0	0	0	0
Bradi3g02461	0	0	0	0	0	0	0	0
Bradi3g02470	0	0	0	0	0	0	0	0
Bradi3g02480	0	0	0	0	0	0	0.21815	0
Bradi3g02483	0	0	0	0	0	0	0	0
Bradi3g02487	248.827	229.748	263.89	287.349	299.395	278.147	282.775	299.727
Bradi3g02497	7.70773	5.76999	7.48139	7.92782	7.52471	8.16782	9.6383	13.4628
Bradi3g02510	0.176217	0.193147	0.453812	0.23265	0	0.10263	0.307829	0.404046
Bradi3g02520	125.315	123.293	101.786	70.2984	70.8892	92.3643	92.199	96.0879
Bradi3g02530	2.09235	2.09629	0.398041	0.567887	0.622246	2.02769	0.39852	0.369057
Bradi3g02540	9.5165	7.78663	9.23639	12.1305	10.6373	12.3817	17.7999	24.5514
Bradi3g02555	0.138155	0.006897	0.122818	0.162537	0.067007	0.072764	0.098873	0.067258
Bradi3g02570	271.165	272.199	206.593	124.871	153.682	247.072	212.76	218.937
Bradi3g02580	2.1165	2.09701	2.88922	1.95869	1.45575	2.89429	5.9935	2.94035
Bradi3g02590	0.075513	0	0	0	0	0.096845	0.53181	0.152595
Bradi3g02600	17.7977	16.0589	13.1931	13.7566	18.9266	20.8242	124.759	43.255
Bradi3g02606	0.188856	0.17487	0.257502	0.206067	1.29319	1.59902	1.59655	0.394574
Bradi3g02612	0.074627	0.269983	0.288621	0	0.330317	0.583435	0.544778	0.139846
Bradi3g02620	39.3143	36.109	51.353	52.0874	55.3579	50.848	68.9715	67.8604
Bradi3g02630	6.23507	6.47207	9.48947	9.69613	9.58636	9.94407	13.154	13.5819
Bradi3g02640	37.1972	43.5877	35.2977	14.5843	15.4676	31.297	21.8361	17.7316
Bradi3g02650	36.2822	39.1506	43.8906	44.9872	38.4155	41.1537	57.4593	72.3814
Bradi3g02660	0	0	0	0	0	0	0	0
Bradi3g02665	0	0	0	0	0	0	0	0
Bradi3g02667	0	0	0	0	0	0	0	0.013238
Bradi3g02670	2.24125	1.71712	1.93103	3.10574	2.19454	4.10414	5.06839	4.00641
Bradi3g02680	12.5309	12.7325	15.1651	16.1378	10.0504	17.5155	17.7247	13.6222
Bradi3g02690	11.8385	8.54977	16.9736	13.5022	14.5216	16.4644	20.1103	30.4646
Bradi3g02700	0	0	0	0	0	0	0	0
Bradi3g02705	0	0	0	0	0	0	0	0
Bradi3g02706	0.171976	0.204889	0	0	0	0	0	0
Bradi3g02707	0	0	0	0	0	0	0	0
Bradi3g02708	0	0	0	0	0	0	0	0
Bradi3g02710	34.9225	35.7181	17.9596	15.6343	20.7493	26.3015	16.402	25.5684
Bradi3g02720	8.68517	6.40258	8.20862	12.0394	5.53177	8.30894	11.8152	13.8809
Bradi3g02730	135.058	129.228	193.796	207.177	138.91	77.6078	108.553	116.332
Bradi3g02740	2.03357	1.36172	1.62576	2.38147	3.80975	2.58704	3.81749	4.68362
Bradi3g02750	1.89245	2.4159	3.31306	2.50722	4.29371	3.53972	4.55693	5.61496
Bradi3g02760	31.0514	25.0864	31.9645	25.7077	24.8866	28.1945	42.5903	39.4885
Bradi3g02770	16.5766	13.3796	18.9614	33.0024	35.5047	26.4253	21.5248	21.9865
Bradi3g02775	0	0	0	0	0	0	0	0
Bradi3g02780	0	0.141182	0	0	0	0	0	0
Bradi3g02782	0	0	0	0	0	0	0	0
Bradi3g02784	0	0	0	0	0	0	0	0
Bradi3g02786	59.0813	51.6497	95.2393	205.111	219.97	147.587	57.1031	55.2318
Bradi3g02790	45.6117	43.3953	79.0173	189.714	172.217	123.996	60.9389	43.0224
Bradi3g02795	5.03763	5.73536	9.88804	22.2905	19.2111	15.7692	8.1635	6.06344
Bradi3g02800	2.8826	2.12399	1.29043	3.52477	3.11174	4.66325	2.12572	2.52673
Bradi3g02803	0	0.323323	0.166045	0.216068	0.174277	0	0.366908	0.161919
Bradi3g02806	6.91346	9.33705	7.28115	5.81652	5.21219	5.97619	4.08511	3.71101
Bradi3g02810	347.212	312.474	279.021	101.331	42.8577	107.481	78.4221	10.3525
Bradi3g02817	137.486	133.777	143.852	122.175	108.771	124.151	87.9146	83.6924
Bradi3g02830	5.29621	3.7961	6.41069	7.25935	4.83433	11.3799	12.8141	6.10139
Bradi3g02840	255.793	247.113	181.946	83.0047	81.7426	164.347	146.478	124.143
Bradi3g02850	0.105867	0	0	0	0	0	0.323537	0.098052
Bradi3g02860	3.05179	3.84287	3.31506	5.66733	4.78583	3.1538	3.32041	6.66803
Bradi3g02870	20.2646	19.7358	17.092	19.9559	21.2396	22.1482	26.2481	35.9012
Bradi3g02875	0	0	0	0	0	0	0	0
Bradi3g02880	0.079059	0.09419	0	0	0.333978	0.181415	0	0.212861
Bradi3g02885	0	0	0	0	0	0	0	0
Bradi3g02890	298.371	278.98	253.034	224.792	266.92	293.968	277.229	277.44
Bradi3g02900	20.4533	18.4207	17.9871	21.3601	18.7531	20.4071	18.3123	16.9519
Bradi3g02910	31.7747	20.7777	14.154	30.0824	43.4822	19.4391	25.5132	45.0943
Bradi3g02920	0	0.703181	0.166343	0	0.263207	0.27077	0	0.22363
Bradi3g02932	0.23492	0.393429	0.938996	1.07711	0.590816	0.402726	0.908818	0.955231
Bradi3g02940	1.40552	1.26893	1.39316	1.20383	1.76367	1.84346	2.81434	2.60116
Bradi3g02950	0.464511	0.759387	0.482558	1.00921	1.80893	1.39662	2.04643	1.71854
Bradi3g02960	1.75905	1.72735	1.03422	1.47413	1.31491	1.07988	1.9207	2.10297
Bradi3g02970	0.426268	0.485258	0.428436	0.224769	0.392907	0.394583	0.542632	0.217992
Bradi3g02980	7.57457	4.60615	3.09738	3.80956	8.05726	4.78246	5.65368	14.3626
Bradi3g02990	31.1368	15.0746	12.3254	12.1962	38.0403	17.5042	15.5172	53.1771
Bradi3g02993	0	0	0	0	0	0	0	0
Bradi3g02997	4.38122	3.58389	3.81781	3.42686	5.37606	5.72609	6.22082	7.47552
Bradi3g03010	4.58809	4.62071	5.74018	4.7476	6.63099	6.74964	10.1459	7.92204
Bradi3g03020	19.6663	20.0124	16.7562	19.6266	32.6585	25.8519	25.966	23.3135
Bradi3g03030	0	0.094305	0	0.106007	0	0.244465	0.269226	0.244897
Bradi3g03040	30.4666	34.4682	38.5655	41.2814	36.4404	37.5299	48.2784	52.8853
Bradi3g03050	11.8642	11.452	12.9507	8.16259	9.6554	15.2822	21.1173	18.9255
Bradi3g03070	0.815179	1.86485	0.668076	0.290805	0.497802	0.65087	2.93522	0.436577
Bradi3g03080	65.7752	33.2276	20.9506	20.2159	27.0204	19.543	33.2014	27.2151
Bradi3g03090	8.0651	7.95405	7.13937	8.91077	10.3579	14.2884	14.514	20.2127
Bradi3g03098	0	0	0	0.319503	0	0	0.2668	0
Bradi3g03106	25.121	19.9044	23.8553	20.8599	26.4475	25.1101	28.3435	35.8011
Bradi3g03112	0.169782	0.085565	0.046522	0.407058	0.343978	0.264693	0.352291	0.220125
Bradi3g03120	15.3328	12.1773	7.73041	7.29403	9.29808	8.86395	11.0865	16.0062
Bradi3g03130	43.0569	39.505	43.6672	32.4433	36.3955	56.3919	51.2196	47.6244
Bradi3g03140	6.10785	7.71533	8.40334	7.54734	8.17931	7.26029	10.2545	19.3804
Bradi3g03150	8.88888	11.0031	10.7002	4.29907	10.5455	7.74198	3.3997	8.74036
Bradi3g03160	56.9301	54.551	54.3835	34.4767	32.0161	32.8719	27.4619	26.739
Bradi3g03170	0	0.156132	0	0.184602	0	0.123412	0.153131	0
Bradi3g03180	14.5101	12.4032	12.2169	13.7114	14.8121	10.4112	14.5486	29.0441
Bradi3g03185	81.9091	82.4412	72.5861	71.2958	67.6501	73.496	72.6978	81.2539
Bradi3g03188	0	0	0	0	0	0	0.042292	0.020972
Bradi3g03192	2.19069	2.24778	3.97109	5.42266	5.69854	5.11073	4.73946	13.0657
Bradi3g03200	0	0	0	0.115276	0	0	0	0
Bradi3g03210	196.046	174.243	175.841	109.701	123.878	189.114	212.171	260.526
Bradi3g03220	3.771	4.71205	5.41922	5.51593	5.49726	6.31733	6.67436	15.0503
Bradi3g03230	0	0	0	0	0	0	0	0
Bradi3g03236	0	0	0	0	0	0	0	0
Bradi3g03242	0	0	0	0	0	0	0	0
Bradi3g03250	1.46369	1.97007	3.00673	3.20613	3.72408	3.79455	4.65278	3.88582
Bradi3g03260	11.3761	11.6629	11.4524	22.2497	21.0511	14.3277	16.4329	33.369
Bradi3g03270	317.392	290.555	191.441	133.228	147.932	202.455	184.094	191.136
Bradi3g03280	3.52993	2.29892	2.54037	2.93731	2.45461	3.02502	5.45962	7.62034
Bradi3g03290	3.95398	3.40023	4.46829	6.91985	6.38177	6.97195	8.04067	5.14865
Bradi3g03295	0	0	0	0	0	0	0	0
Bradi3g03299	0	0	0	0	0	0	0	0
Bradi3g03307	0	0	0	0.008431	0	0	0	0
Bradi3g03311	0	0	0	0	0	0	0	0
Bradi3g03317	10.0584	12.2047	15.4786	15.1658	14.1281	13.8192	19.7647	30.9666
Bradi3g03330	31.399	32.8069	28.0321	31.2394	31.3163	29.8391	29.8264	40.0853
Bradi3g03340	17.6935	14.7786	12.4111	7.87073	10.9923	13.0579	10.6143	9.2933
Bradi3g03350	14.2849	12.2831	12.9618	13.3787	13.6181	8.29406	30.1922	44.7064
Bradi3g03360	8.0491	8.28817	5.5614	4.59389	5.09376	8.32945	3.56832	3.86238
Bradi3g03370	0.094688	0.112063	0	0.329702	0	0	0.110272	0
Bradi3g03375	0	0	0	0	0	0	0	0
Bradi3g03380	2.17569	2.61201	3.2376	5.5394	4.24287	4.93768	8.75527	5.74463
Bradi3g03391	22.2601	23.9093	17.7504	9.53869	6.51585	11.0753	7.35286	3.3019
Bradi3g03400	4.5266	3.7675	3.48775	5.44939	5.85819	4.13499	5.81557	12.6805
Bradi3g03403	0	0	0	0	0	0	0	0.347297
Bradi3g03407	0.075454	0.179197	0.084575	0.155241	0.088581	0.140234	0.131083	0.093995
Bradi3g03420	7.30475	6.77806	8.94842	10.8344	10.3203	7.21172	10.1541	10.666
Bradi3g03430	0.01305	0.041858	0.085231	0.0147	0	0	0	0.008799
Bradi3g03440	0.103285	0.122227	0.234645	0.290991	1.06154	0.567244	0.452075	0.483972
Bradi3g03450	6.5966	6.69294	7.60544	0.927713	0.550971	1.11787	1.08271	3.19486
Bradi3g03460	1.29467	2.03682	2.27261	1.56484	1.03675	0.710423	2.59603	0.386001
Bradi3g03465	0	0	0	0.079262	0	0	0	0.077121
Bradi3g03468	2.09564	2.07356	2.00572	1.93628	2.54918	2.62842	1.63478	1.0798
Bradi3g03471	0	0	0	0	0	0	0	0
Bradi3g03475	0	0.002372	0	0	0	0	0	0
Bradi3g03480	17.0842	16.8939	21.8453	21.5129	23.4011	26.8519	27.0325	35.9132
Bradi3g03490	17.4878	17.1042	19.0922	21.1449	18.4489	28.3385	32.6764	31.3883
Bradi3g03497	0.049856	0.212981	0.075825	0.151643	0.070709	0.086543	0.121929	0.071247
Bradi3g03510	9.20773	8.64819	7.64915	4.37252	8.22283	8.80994	5.18712	4.54611
Bradi3g03520	1.63936	1.15848	0.941821	0.864156	1.42662	1.65412	1.34087	1.1752
Bradi3g03522	0	0	0	0	0	0	0	0
Bradi3g03524	0	0	0	0	0	0	0	0
Bradi3g03526	4.46543	2.81622	6.77306	5.05178	5.02383	7.30984	8.06746	4.2059
Bradi3g03532	25.6536	39.4543	45.1959	26.2512	23.1998	35.6563	46.0718	31.5905
Bradi3g03538	5.61967	5.4082	9.14868	8.49246	4.70239	4.95505	5.70953	8.22632
Bradi3g03541	0.037653	0	0.076426	0.048669	0.081392	0.004617	0	0.200682
Bradi3g03544	0.375279	0.52318	1.0477	0.761274	0.657148	0.738927	0.596986	0.668488
Bradi3g03550	3.74704	5.38418	4.34914	6.11926	5.94209	5.70429	7.24351	11.8947
Bradi3g03556	0	0	0	0	0	0	0	0
Bradi3g03562	0	0	0	0	0	0	0	0
Bradi3g03570	5.18195	6.56635	6.01782	7.82029	5.7562	7.17374	5.04449	7.46619
Bradi3g03578	1.20651	2.07234	1.96072	2.56718	3.42611	1.77519	2.00542	1.26463
Bradi3g03587	15.7883	16.1382	13.202	9.65431	9.62662	13.0548	12.6599	15.5432
Bradi3g03597	0.469905	0.437341	0.375672	0.551111	0.642546	0.413937	0.339982	0.331785
Bradi3g03607	1.65463	2.80647	2.27201	2.82707	3.00643	2.32766	3.47759	5.68543
Bradi3g03620	10.3416	7.05044	7.06029	11.7946	15.5309	11.3709	15.9521	23.283
Bradi3g03627	8.34787	9.04255	8.20649	7.71916	6.26377	9.04663	13.0036	15.4083
Bradi3g03637	1.53966	2.1674	2.94995	2.45209	2.04207	3.66875	4.97477	3.32647
Bradi3g03642	2.82316	2.97032	5.60953	7.78687	4.32839	4.74039	6.03474	5.88777
Bradi3g03645	0	0.377848	0	0	0	0	0	0
Bradi3g03650	0	0	0	0	0	0	0	0
Bradi3g03660	4.23469	2.03855	1.83198	3.09905	5.41732	6.21267	6.71827	6.93201
Bradi3g03670	0.372869	0.222851	0	0	0	0.233569	0.646305	0.043436
Bradi3g03680	6.71526	6.21319	9.57422	8.99802	9.28715	7.78992	10.0688	13.6927
Bradi3g03690	42.5995	40.28	38.6557	44.9001	50.5955	51.5915	60.0476	101.803
Bradi3g03700	11.9581	12.3239	9.34799	8.60414	12.2256	8.73648	17.7589	18.7124
Bradi3g03710	43.8426	37.4889	37.395	26.4037	27.394	34.5839	42.8352	37.6898
Bradi3g03720	88.9032	80.14	80.2671	84.0415	87.7428	79.2127	89.709	106.072
Bradi3g03730	23.0637	20.7807	22.3394	25.7754	28.7404	28.3862	31.0372	24.9247
Bradi3g03740	4.12739	1.50814	2.88236	2.82519	3.77128	2.70539	4.73863	8.59318
Bradi3g03747	8.8364	8.26453	9.78986	10.1683	9.95949	10.4833	14.9056	18.8482
Bradi3g03753	0	0	0.180218	0	0	0	0	0
Bradi3g03760	0	0	0	0	0	0	0	0
Bradi3g03770	127.569	91.2489	108.866	74.9338	78.3276	101.188	73.574	62.7845
Bradi3g03780	19.2958	16.8072	27.1817	27.9882	28.0044	26.8798	29.3151	33.4197
Bradi3g03790	14.3402	14.4804	15.1872	19.5065	18.7633	18.2055	21.4184	27.2451
Bradi3g03800	9.55055	8.3568	6.71425	9.26902	11.6612	10.3217	14.321	17.7032
Bradi3g03810	0	0	0	0	0	0	0	0
Bradi3g03817	0.407017	0.389895	0.143296	0.193049	0.247602	0.493184	0.104622	0
Bradi3g03824	0	0.071379	0	0	0	0.067519	0.180449	0
Bradi3g03831	0.51626	1.29412	0.500035	0	0.482177	0.033761	0.027803	0
Bradi3g03840	0	0.107368	0	0	0	0	0	0
Bradi3g03850	341.786	346.361	269.978	251.063	176.11	258.364	311.695	280.003
Bradi3g03860	0.32448	0.503019	0.417174	0.911119	0.676719	0.974087	0.361696	0.516953
Bradi3g03870	255.787	238.137	211.339	163.904	134.966	150.318	211.52	299.518
Bradi3g03874	8.06858	9.50946	9.65609	6.93126	5.98936	6.43569	11.5002	10.9255
Bradi3g03878	6.0522	5.18432	5.64552	6.67844	5.12084	3.70695	5.55391	8.23046
Bradi3g03879	1.60923	3.09491	1.07407	1.7517	1.01305	0.772341	0.231217	0
Bradi3g03880	1.05462	0.871144	0.413583	0.743702	0.206076	0.640397	0.144234	0.250988
Bradi3g03882	0	0	0	0.005827	0	0	0	0
Bradi3g03886	4.67576	6.60734	6.64836	4.85932	4.04561	5.6825	6.56712	10.6247
Bradi3g03894	0	0	0	0	0	0	0	0
Bradi3g03900	0	0	0	0	0	0	0	0
Bradi3g03905	0	0	0	0	0	0	0	0
Bradi3g03910	0	0	0	0	0	0	0	0
Bradi3g03915	0	0	0.042495	0	0	0	0	0.03581
Bradi3g03921	0	0	0	0	0	0	0	0
Bradi3g03926	0	0	0	0	0	0	0.302178	0
Bradi3g03930	8.68744	8.39347	8.36251	9.97227	8.38411	12.9278	11.9917	13.1473
Bradi3g03935	0	0	0	0	0	0	0	0
Bradi3g03938	28.6283	21.6567	34.2028	24.0455	23.9008	28.7857	19.8256	28.1139
Bradi3g03941	12.0135	12.931	15.7529	11.9763	14.5462	13.9168	14.6212	17.1775
Bradi3g03943	13.7019	11.8554	14.7366	11.4451	13.1733	14.5328	16.4091	14.8722
Bradi3g03945	9.23017	8.70303	13.3416	9.23536	11.9908	9.381	11.7609	11.2211
Bradi3g03949	15.2376	18.0905	20.3503	13.337	17.5003	23.4733	29.4438	26.2547
Bradi3g03953	0.623536	0.317134	0.749789	0.306247	0.749947	0.636057	1.80732	2.06486
Bradi3g03957	61.7027	90.7096	75.2757	98.613	76.9958	82.2041	80.8398	87.1443
Bradi3g03970	0	0.122257	0	0	0.171791	0	0	0
Bradi3g03980	0.492949	0.654409	0.708792	0	0.161337	0.336374	0	0.461165
Bradi3g03990	18.5096	20.7229	23.7886	24.1835	29.7951	28.5826	35.5624	40.0372
Bradi3g04000	0	0	0	0	0	0	0	0
Bradi3g04010	26.8981	28.9058	22.8259	14.6113	19.6918	24.5347	21.9741	15.3252
Bradi3g04015	0.836556	0.244715	0.203695	0.783867	0	1.05155	0.65674	0.868503
Bradi3g04020	6.34896	8.288	5.98841	8.5091	7.33215	6.92273	14.2385	14.7649
Bradi3g04026	3.89409	5.11935	3.19848	3.79216	4.25038	6.05247	5.77851	6.56013
Bradi3g04033	0.401862	0.218371	0.476428	0.388745	0.187656	0.336471	0.268235	0.024252
Bradi3g04040	115.562	110.143	92.7475	76.8769	77.7476	94.6225	88.959	103.612
Bradi3g04050	8.89884	12.9153	7.57009	11.3064	11.9837	11.3594	17.2296	28.1049
Bradi3g04061	0.299672	0.136294	0	0.202351	0.374131	0.626408	0.342493	0.570325
Bradi3g04071	0.25576	0	0	0	0	0	0.336286	0.27227
Bradi3g04080	5.02421	11.7119	5.77809	5.69548	5.65771	6.6034	3.45171	1.33547
Bradi3g04090	20.2621	20.8485	20.3896	18.0199	16.6189	17.1923	16.8601	16.9398
Bradi3g04093	0	0	0	0	0	0	0	0
Bradi3g04096	0	0	0	0.123504	0.104973	0	0.05279	0.046438
Bradi3g04100	0.049689	0	0	0	0.117847	0	0	0.147962
Bradi3g04103	0.191414	0	0	0.272364	0.472536	0.242234	0	0.302773
Bradi3g04106	0	0	0	0	0	0	0	0
Bradi3g04111	0	0	0	0	0	0	0	0
Bradi3g04120	0	0	0	0	0	0	0	0
Bradi3g04130	18.3826	19.106	24.5126	20.9387	22.1862	28.905	37.8495	31.8675
Bradi3g04140	41.5574	32.1339	28.1285	42.6137	38.3763	37.2374	33.3795	51.0912
Bradi3g04143	1.9935	1.91135	2.11532	1.50471	2.68972	2.62396	2.74652	3.31127
Bradi3g04147	2.60592	1.8843	0.885969	1.52947	1.32059	2.01247	1.56302	1.2487
Bradi3g04154	156.033	140.791	147.163	95.624	111.794	168.162	189.425	148.694
Bradi3g04162	0.656912	0	0	0.72304	1.42502	0	0.770653	0.99959
Bradi3g04170	1.14307	1.59232	1.35641	2.38213	2.7432	2.82534	3.23125	3.80423
Bradi3g04176	2.46375	2.6606	2.2762	4.90081	4.87391	2.30509	3.77745	2.85131
Bradi3g04181	0.485198	2.84328	0.989258	2.21156	1.07498	0.366928	0.33995	0.768871
Bradi3g04187	0	0	0	0	0	0	0	0
Bradi3g04198	0	0	0	0.112561	0.094726	0	0.130964	0.053686
Bradi3g04210	1.11914	1.82893	1.9889	3.24604	4.98611	2.98007	4.82149	6.51658
Bradi3g04217	3.43278	3.10532	4.1161	5.33932	6.66395	5.60956	5.51732	7.79779
Bradi3g04220	0	0	0	0	0	0	0	0
Bradi3g04223	2.9135	0.812704	1.98954	1.10695	3.23253	1.17	0.501154	1.79489
Bradi3g04227	1.10822	1.0909	1.08454	1.50755	3.34682	1.67552	4.44738	8.0086
Bradi3g04240	0.00963	0	0	0	0	0	0.005176	0.116122
Bradi3g04250	0	0	0	0	0	0	0	0
Bradi3g04253	0	0.038471	0	0.058681	0	0	0.002279	0
Bradi3g04256	0.147269	0.495029	0.165616	1.60641	0.608838	0.793357	1.00454	2.12084
Bradi3g04261	0	0	0	0	0	0	0	0
Bradi3g04270	30.1189	25.2728	28.1038	29.7968	31.3947	26.6978	21.9273	47.787
Bradi3g04276	0	0	0	0	0	0	0.02136	0
Bradi3g04280	0.092157	0	0	0	0	0	0	0
Bradi3g04290	0.089576	0	0.095433	0.247383	0.177648	0.317046	0.20589	0.178677
Bradi3g04300	0.191316	0	0	0	0.058248	0.299607	0.381948	0
Bradi3g04310	75.2361	66.807	63.1027	34.1062	42.3415	67.5883	57.2194	72.0777
Bradi3g04315	0.412335	0.229049	0	0	0	0.403833	0	0.406973
Bradi3g04321	0	0	0	0.079269	0.026653	0	0.136984	0
Bradi3g04330	0	0	0	0	0	0	0	0
Bradi3g04342	0	0	0	0	0	0	0	0
Bradi3g04350	0	0	0	0	0	0	0	0
Bradi3g04360	0	0	0	0.313441	0	0	0	0
Bradi3g04370	0	0	0	0	0	0	0	0
Bradi3g04375	0	0	0	0	0	0	0.272032	0
Bradi3g04381	0.187288	0.152089	0.142618	0.174522	0.169121	0.439171	0.292445	0.260705
Bradi3g04387	401.133	385.514	310.122	246.965	248.852	275.612	231.318	264.503
Bradi3g04391	0.273665	0.159782	0.15286	0	0	0	0	0
Bradi3g04395	0	0.005545	0	0	0	0	0	0
Bradi3g04410	16.5418	12.6924	16.7354	15.6646	14.7389	17.0429	25.7306	40.7311
Bradi3g04420	0	0.160515	0	0	0	0.085814	0.237462	0.069473
Bradi3g04430	18.3233	15.0741	21.0223	21.054	21.5609	25.7034	39.8166	26.6562
Bradi3g04440	7.14181	11.9129	16.2137	8.98554	4.86532	8.73098	8.9861	2.1243
Bradi3g04450	1.13776	1.76766	2.1596	1.12896	2.16912	2.02253	2.74404	1.74735
Bradi3g04460	4.27426	4.48875	3.58249	2.58563	2.31997	3.92149	0.358121	0.423313
Bradi3g04467	10.6883	11.9542	14.3347	11.7201	12.8792	17.0485	22.2256	25.41
Bradi3g04480	2.82669	2.06155	1.43342	2.35271	1.68477	2.96919	2.70375	3.0609
Bradi3g04490	0.120756	0	0.114072	0	0.136871	0	0.283135	0.754673
Bradi3g04493	5.6686	5.85807	0.18894	1.76201	2.27571	3.25931	4.26016	6.61176
Bradi3g04496	0	0	0	0	0	0	0	0
Bradi3g04500	34.4764	46.2376	25.7638	20.2782	23.8991	26.7765	167.882	68.1028
Bradi3g04510	0	0	0	0	0	0	0	0
Bradi3g04517	1.70468	1.92874	1.54917	1.62764	1.78188	2.95072	2.42492	2.14575
Bradi3g04525	0	0	0	0	0	0	0	0
Bradi3g04533	0	0	0	0	0	0	0	0
Bradi3g04550	7.31283	7.07874	8.18653	10.0397	8.90143	9.671	11.9556	13.2513
Bradi3g04552	0.943626	1.67529	1.28517	1.27503	1.31815	0.359535	0.802332	2.07492
Bradi3g04554	0	0	0.183532	0.232249	0	0	0	0
Bradi3g04556	16.139	11.8408	16.3492	18.7089	17.2634	19.3819	15.6934	29.511
Bradi3g04560	1.64072	2.45923	2.01059	2.3818	2.37304	1.50101	4.67408	9.93673
Bradi3g04567	1.49095	1.5229	1.81885	2.08173	0.977968	1.17675	1.37058	3.03425
Bradi3g04580	0	0.106658	0.100007	0.124854	0	0.111032	0	0
Bradi3g04585	0.174051	0.103336	0	0	0.077394	0.110481	0.202024	0.155642
Bradi3g04590	0.088929	0	0	0.193786	0.107976	0.231332	0.292716	0.069421
Bradi3g04598	0.379057	0.715761	0.5526	0.678154	1.05797	1.10104	1.38185	0.807866
Bradi3g04604	0	0	0	0	0	0	0	0
Bradi3g04611	0	0	0	0	0	0	0	0
Bradi3g04617	0	0	0	0	0	0	0	0.379846
Bradi3g04620	1.40663	0.903927	2.48336	1.55854	2.06358	1.40249	2.43066	2.49898
Bradi3g04630	3.31475	3.62499	4.62489	4.97617	4.52983	4.58438	8.21379	6.38775
Bradi3g04640	0.487307	0.350178	0.650359	1.14736	0.624766	0.690497	0.640585	0.707282
Bradi3g04650	26.3148	27.5606	29.9923	27.8975	34.6362	26.1628	29.3758	27.6417
Bradi3g04655	0	0.487142	0.438736	1.14834	0.32794	0.891201	1.08124	0.760184
Bradi3g04660	0.229963	0.374062	0.2442	0.122129	0.420658	0.518166	0.453536	0
Bradi3g04671	0	0	0.072711	0	0	0	0.069813	0.066679
Bradi3g04681	6.39245	7.43483	7.99363	9.94286	12.4199	10.8281	14.8006	15.5622
Bradi3g04690	0	0	0	0	0	0	0	0
Bradi3g04701	0	0	0	0	0	0	0	0
Bradi3g04705	0	0	0	0	0	0	0	0
Bradi3g04710	0	0.048448	0.181653	0	0.051757	0.425254	0.103924	0.127559
Bradi3g04717	1.13458	0.33654	0.781075	1.68764	1.31525	1.7332	1.406	3.1516
Bradi3g04730	502.415	830.88	519.924	630.08	493.711	472.561	598.729	619.741
Bradi3g04737	3.15344	3.01613	3.10553	3.44258	4.8023	3.25564	4.31318	6.09011
Bradi3g04750	225.95	402.278	154.602	27.2962	7.85723	103.147	54.982	3.57822
Bradi3g04754	1.56844	3.57734	4.70201	1.40758	1.00462	3.77086	7.52283	1.86114
Bradi3g04758	0	0	0	0	0	0	0	0
Bradi3g04766	0.50614	0.831858	0.978951	1.06945	1.46695	2.17886	0.857531	2.21053
Bradi3g04768	0.22441	0.247067	0.869765	1.38041	0.270595	0	0	0.334747
Bradi3g04770	0	0	0	0	0	0	0	0
Bradi3g04773	0	0	0	0	0.143957	0	0	0
Bradi3g04777	0	0.39553	0	0	0	0	0	0
Bradi3g04790	36.8968	43.5542	42.7342	36.8815	28.772	37.743	57.7155	39.834
Bradi3g04800	6.89091	1.46399	1.53938	3.53788	8.13904	9.07642	18.6286	25.5053
Bradi3g04810	0	0	0	0	0	0	0	0
Bradi3g04820	0	0	0	0	0	0	0.019756	0
Bradi3g04840	9.77801	10.9187	11.796	14.9963	15.9049	14.8197	16.0135	16.7636
Bradi3g04860	18.5552	21.5751	18.4023	12.5383	12.7797	14.1919	14.1564	9.92671
Bradi3g04871	0	0	0	0	0	0	0	0
Bradi3g04880	0	0	0	0	0	0	0	0
Bradi3g04890	0.080596	0.092128	0.053279	0.487579	1.0086	0.494907	0.825716	0.892385
Bradi3g04900	17.6828	12.9314	16.2162	19.1749	21.8707	22.3002	20.9897	19.5911
Bradi3g04920	11.811	8.36692	7.50089	10.0712	19.9473	13.2459	22.2273	33.4393
Bradi3g04925	0	0	0	0	0	0	0	0
Bradi3g04930	17.7223	23.2149	16.5135	22.277	16.5641	29.1265	3.64596	2.95437
Bradi3g04940	1.16777	1.28839	0.447378	0.765909	0.970582	0.508298	3.60577	2.52976
Bradi3g04947	0	0.100527	0	0.114538	0	0	0.18605	0
Bradi3g04953	9.37551	10.2984	11.7624	9.15912	11.7566	11.0046	9.05331	16.4468
Bradi3g04960	0	0	0	0	0	0	0	0
Bradi3g04970	2.69379	2.25806	2.87914	3.25796	4.32314	4.40859	4.01248	6.17675
Bradi3g04975	0	0.164871	0	0.195605	0.462266	0.173952	0.444283	1.09736
Bradi3g04981	128.284	134.335	100.306	67.2833	81.6033	121.779	93.2289	93.531
Bradi3g04987	27.6312	25.1597	20.7527	16.8075	16.784	19.4951	22.6668	30.2955
Bradi3g04993	0	0	0	0	0	0.539604	0.141244	0
Bradi3g05000	0.531249	0.382188	0.331056	0.359457	1.27192	1.61242	1.76575	1.35144
Bradi3g05010	39.3373	37.2354	38.6242	44.3783	49.4024	68.4111	84.4514	66.1936
Bradi3g05012	0.192923	0.231366	0.218394	0.538112	0	0.486614	0.671047	1.57585
Bradi3g05015	0.1871	0	0	0.521872	0	0.617752	1.02846	0.764096
Bradi3g05020	1.50662	2.17497	2.20185	0.851829	6.66821	2.97296	6.59519	4.78844
Bradi3g05040	0	0	0	0	0	0	0	0
Bradi3g05050	0.472333	0.414682	0.292326	2.1966	2.31105	0.663855	1.47079	0.760414
Bradi3g05060	82.1632	85.4158	67.8106	21.5412	19.3597	49.4853	64.9729	43.7678
Bradi3g05071	2.32307	2.11804	3.5756	3.23674	3.18486	2.97142	3.85503	6.03002
Bradi3g05076	1.22754	0.358446	0.187971	0.73383	1.14076	0.587454	1.87883	1.77617
Bradi3g05081	0	0	0	0	0	0	0	0
Bradi3g05091	0	0	0	0	0	0	0	0
Bradi3g05100	0	0	0	0.064828	0.039008	0	0	0
Bradi3g05110	0.05592	0	0	0	0.066529	0	0	0
Bradi3g05112	0	0	0	0	0	0	0	0
Bradi3g05113	0.973868	0.176257	0.614026	1.27358	0.958688	0.567257	0.601161	1.23593
Bradi3g05115	0	0	0	0	0	0	0	0
Bradi3g05130	11.9387	12.9087	12.9986	10.1006	11.4767	12.9129	14.0821	12.6798
Bradi3g05140	10.7433	9.85083	14.4366	10.8574	16.5647	14.5572	15.4957	13.37
Bradi3g05150	13.931	11.8725	14.6988	16.3584	20.8264	16.13	19.3306	17.748
Bradi3g05160	73.1336	79.7843	69.7502	65.2973	59.6029	76.5934	68.864	70.7189
Bradi3g05170	0.629036	1.15942	2.85023	2.49216	2.50168	2.65398	1.73286	0.653078
Bradi3g05181	0	0	0	0	0	0	0	0
Bradi3g05191	0.318763	0.018229	0	0.12092	0.232157	0	0	0
Bradi3g05200	0.264202	0	0	0	0	0	0.096863	0
Bradi3g05203	0	0	0	0	0	0	0	0
Bradi3g05206	0.547723	0	0	0	0	0	0	0
Bradi3g05210	53.4858	58.128	58.6824	39.0186	43.0107	55.0257	44.0037	48.7294
Bradi3g05220	195.949	202.476	256.397	145.971	167.026	248.362	235.387	172.29
Bradi3g05226	141.408	132.427	103.059	95.6869	116.548	122.701	102.958	109.222
Bradi3g05233	85.3691	85.1731	67.9224	59.3832	92.2823	106.358	71.9554	83.4053
Bradi3g05240	11.6952	12.7861	15.1905	11.6707	10.9572	10.1625	16.2071	8.19751
Bradi3g05247	14.916	12.4529	15.5558	17.7826	15.7669	20.3102	17.8324	20.617
Bradi3g05253	4.26313	4.2631	4.35174	5.08369	2.76185	3.62267	1.88216	3.62622
Bradi3g05260	0	0	0	0	0	0	0	0
Bradi3g05270	3.1884	2.84848	4.49307	8.36678	6.53979	4.93513	6.07622	10.4938
Bradi3g05280	0	0.337097	0.434975	0	0.119471	0.314949	0.019971	0.283938
Bradi3g05283	0	0	0	0	0	0	0	0
Bradi3g05286	0.162914	0.17803	0.555948	0.222505	0	0	0	0.218993
Bradi3g05292	1.9183	2.43896	1.62775	2.16248	1.33811	0.835047	3.37774	3.16279
Bradi3g05296	3.14023	6.28105	8.54614	7.77042	5.80202	3.45817	14.0261	8.70938
Bradi3g05300	18.9222	17.5392	16.1784	16.9858	16.4663	16.3998	22.3444	14.9718
Bradi3g05305	1.88247	0.446393	0.864524	0.425246	0.468936	0.959824	0.677098	0.795465
Bradi3g05310	0.299703	0.596184	0.115162	0.144721	0	0.120998	0.120849	0.095751
Bradi3g05330	0	0	0	0	0	0	0	0
Bradi3g05340	11.7672	15.3925	12.3618	16.4385	17.5554	13.57	22.5126	31.2925
Bradi3g05351	0	0	0	0	0	0	0	0
Bradi3g05360	56.0776	60.6835	58.0686	55.4856	54.6783	65.9979	81.2648	85.2331
Bradi3g05370	4.95716	2.40356	4.0332	3.88394	6.13433	4.42187	2.83564	6.95397
Bradi3g05375	0	0	0	0	0	0	0	0
Bradi3g05380	0.133948	0.159583	0	0	0	0	0	0
Bradi3g05390	1.3664	2.74899	2.96009	9.67126	7.71187	6.49142	6.20429	5.91749
Bradi3g05400	154.704	147.986	117.942	94.0631	117.714	144.155	118.284	143.644
Bradi3g05410	7.22384	7.32612	14.7927	22.4013	23.2299	13.9868	242.872	199.191
Bradi3g05420	27.6468	27.2121	43.4604	42.3604	43.6643	43.8029	55.1618	81.8096
Bradi3g05437	23.5855	31.9785	38.3934	38.2566	48.9956	34.9111	24.6809	15.2332
Bradi3g05450	10.4584	14.1882	10.8615	15.2923	15.549	15.3885	27.5723	19.5272
Bradi3g05470	0.246181	0.106236	0.098447	0.30408	0.107522	0.055113	0.154561	0.138703
Bradi3g05480	4.56137	2.44873	1.98228	2.73215	4.97924	3.04422	1.82509	11.849
Bradi3g05490	49.4715	46.5633	69.5368	65.7685	68.7239	60.1841	108.661	86.286
Bradi3g05500	2.89376	2.4967	2.79442	4.42533	4.23118	2.78746	3.4463	3.73201
Bradi3g05510	7.3926	8.35803	9.37996	6.67389	13.2857	10.4386	13.2375	19.7822
Bradi3g05520	52.9351	52.2271	51.0913	66.1269	63.1511	49.4211	72.8754	97.6571
Bradi3g05530	0.869549	0.448509	2.31836	3.36422	1.95742	1.16848	2.265	2.63719
Bradi3g05540	0.100574	0	0	0	0.124573	0	0	0.040218
Bradi3g05550	10.9255	6.75379	6.82797	7.03564	7.83979	10.5711	5.48673	6.85338
Bradi3g05555	0	0	0	0	0	0	0	0
Bradi3g05560	391.636	438.994	484.214	326.742	410.48	613.653	669.538	607.575
Bradi3g05565	1.4961	0.647807	1.39423	1.3596	1.86221	2.26751	3.20989	5.03794
Bradi3g05570	3.21946	0.819033	1.21331	1.85057	1.48128	3.49036	1.6048	4.64874
Bradi3g05573	0	0	0	0	0	0	0	0
Bradi3g05577	23.6528	20.1284	19.2699	18.4326	22.805	21.1361	37.6149	77.0282
Bradi3g05583	0.455439	0.216559	0.170348	0.528838	0.697119	0.189771	0.319884	0.793572
Bradi3g05590	0.231468	0.531131	0.598266	0.187986	0.60151	0.1986	0.406596	0.496788
Bradi3g05600	1.38211	1.51056	1.0383	2.08964	2.03479	2.29356	2.91398	2.30758
Bradi3g05611	0.089702	0.011587	0.010938	0	0.191565	0	0.085585	0
Bradi3g05620	94.9514	87.6236	72.4917	78.093	91.9268	80.0337	81.1234	80.6068
Bradi3g05632	0	0	0	0	0.421066	0	0	0
Bradi3g05640	15.1986	14.349	13.8191	13.9393	15.5999	12.3284	22.5869	24.1918
Bradi3g05652	0	0	0	0	0	0	0	0
Bradi3g05660	20.1457	22.5961	34.1593	29.1187	6.76248	6.53594	6.10686	1.42254
Bradi3g05665	0	0	0	0	0	0	0	0
Bradi3g05670	2.42025	2.01951	2.96975	4.14293	2.61023	4.18781	3.23104	2.76907
Bradi3g05680	1.43039	2.99893	2.24795	1.45938	1.95925	1.38993	2.10912	2.37925
Bradi3g05685	1.15852	1.41809	1.34414	1.0348	0.766155	1.5947	0.577991	0.356755
Bradi3g05690	36.8321	42.8119	37.8259	37.7794	42.6283	41.5294	40.7538	52.6306
Bradi3g05693	0	0	0	0	0.020697	0	0	0
Bradi3g05697	18.718	19.1345	11.458	9.79621	8.85724	11.4941	21.378	19.7687
Bradi3g05703	0.645915	1.05023	0.783112	0.859633	0.833739	0.457766	0.439869	0.345114
Bradi3g05710	2.96072	1.33853	1.10517	1.7898	1.16675	2.14484	1.60028	1.05486
Bradi3g05720	0.09853	0.017719	0.078749	0	0.014197	0.016357	0	0
Bradi3g05730	0	0	0	0	0	0	0	0
Bradi3g05740	0.849306	0	0	0.675844	0.293174	1.50508	2.23029	0
Bradi3g05750	49.3908	74.7601	55.1665	33.1283	24.0904	45.6077	42.0024	24.1529
Bradi3g05755	9.66512	9.40518	8.54556	4.60861	4.17097	7.71834	6.02369	9.53247
Bradi3g05760	28.455	17.7134	21.7106	49.2336	51.0531	36.4048	50.6266	117.953
Bradi3g05767	3.95404	1.94787	1.56403	6.31792	7.93279	3.52607	3.76097	13.3577
Bradi3g05780	77.7216	68.5775	74.198	80.8924	83.2326	73.5313	80.7205	108.573
Bradi3g05790	4.85523	4.68244	4.84276	5.50348	5.0094	4.32181	3.9547	5.51751
Bradi3g05800	40.9772	26.0276	23.2258	29.098	21.0952	21.7118	16.8323	16.1634
Bradi3g05811	0	0	0	0	0	0	0	0
Bradi3g05820	8.41798	6.24816	8.77246	11.3604	7.29416	8.76164	12.8377	16.5083
Bradi3g05830	2.55422	1.30219	1.96236	2.4308	2.97759	2.4173	3.54183	4.85221
Bradi3g05840	2.03223	1.10021	1.77141	2.40692	2.90684	2.00084	4.62257	4.96629
Bradi3g05847	1.84319	1.74195	4.53205	4.51114	4.14168	4.86199	8.18711	5.90361
Bradi3g05860	4.61156	4.65013	3.54024	3.8241	4.29348	4.89244	9.43634	6.81086
Bradi3g05863	0	0	0	0	0	0	0	0
Bradi3g05867	9.36716	13.0356	7.689	4.89475	6.84736	9.65996	10.0262	10.758
Bradi3g05873	0	0	0	0	0	0	0	0
Bradi3g05880	21.0162	19.8817	25.2136	54.3782	57.0056	17.6878	13.4012	17.305
Bradi3g05890	2.06001	0.271801	0.957285	1.37777	2.03656	1.83233	2.14607	1.82326
Bradi3g05900	29.7659	30.8102	32.8441	26.7242	38.4868	38.1658	37.4913	30.4831
Bradi3g05910	0	0	0	0.296371	0	0	0	0
Bradi3g05920	7.74717	5.04565	9.62538	11.4533	11.5515	14.0497	15.0439	15.0296
Bradi3g05930	0	0	0	0	0	0	0	0
Bradi3g05935	0.196961	0.307785	0.11499	0.220845	0.364975	0.299334	0.339851	0.17575
Bradi3g05940	11.4852	10.2149	13.9922	10.6485	6.62549	6.12863	5.90277	19.6524
Bradi3g05945	0.103674	0	0	0	0	0.064279	0	0.059238
Bradi3g05950	184.697	183.424	154.659	89.5528	118.968	161.511	145.029	161.288
Bradi3g05960	0.299844	0.222961	0	0.086617	0.224173	0.157172	0.569053	4.16624
Bradi3g05970	19.8147	23.8108	27.6523	33.0156	32.0191	27.8038	38.8809	59.6019
Bradi3g05977	6.81313	5.6032	6.76293	7.82026	6.4283	7.65044	7.45951	11.0813
Bradi3g05990	66.5324	33.6979	31.7203	133.059	167.167	69.1322	45.2442	130.202
Bradi3g06000	23.4512	23.956	20.4136	14.3497	16.8683	23.784	26.7404	23.2636
Bradi3g06010	78.8461	70.2508	53.4882	29.9293	38.649	60.1813	51.484	56.4653
Bradi3g06020	0	0	0	0	0.12339	0	0	0.632481
Bradi3g06021	0.751824	0.673523	0.504166	0.616054	0.995623	1.24841	1.15662	0.8123
Bradi3g06023	0.147285	0.176651	0.083372	0.158537	0	0	0	0.442426
Bradi3g06024	1.274	1.56836	1.48536	0	2.19231	1.79448	1.53308	3.1964
Bradi3g06027	2.08377	2.03421	2.48927	4.62155	3.97335	3.38698	4.20313	8.26538
Bradi3g06040	4.66923	3.0187	5.40168	6.78942	4.37728	5.24647	4.86322	5.06816
Bradi3g06050	12.8564	12.2159	11.0757	15.5398	16.2577	15.2996	35.5163	33.7371
Bradi3g06060	20.3085	21.887	25.9553	35.8957	22.006	23.5868	29.8335	39.8851
Bradi3g06065	1.56292	1.42357	3.04645	4.30518	3.31584	3.38701	4.008	4.85919
Bradi3g06066	0	0	0	0	0	0	0	0
Bradi3g06067	0	0	0	0	0	0	0	0
Bradi3g06070	6.75529	11.8919	21.151	35.0915	10.6109	6.29346	206.249	122.725
Bradi3g06071	0.2252	0	0	0	0	0	0.452059	0.183351
Bradi3g06073	0.662462	0.727727	0.607854	0.461179	0.598771	0.622809	1.4048	0.830473
Bradi3g06076	0.218546	0.262113	0.12412	0	0	0.124952	0.254515	0.224629
Bradi3g06080	23.2306	19.0468	21.2833	28.2078	29.2526	30.0539	35.6044	29.497
Bradi3g06090	3.24862	1.2268	1.75227	3.53006	3.05559	2.04331	1.79833	2.18999
Bradi3g06095	0.135374	0	0	0	0	0	0	0
Bradi3g06101	0	0	0	0	0	0	0	0
Bradi3g06107	6.51991	7.49238	8.8456	4.87208	5.86346	7.61376	5.62877	5.18573
Bradi3g06120	9.81324	10.0547	12.2599	18.1762	11.4572	9.51041	15.2544	17.492
Bradi3g06130	0	0	0	0	0	0	0	0
Bradi3g06140	49.7471	40.1074	45.2768	50.2135	48.1612	50.7284	58.9496	67.0731
Bradi3g06150	0.52238	0.52558	0.301867	0.391934	0	0.351495	0.082092	0.0674
Bradi3g06160	13.9983	13.2515	11.7303	12.0293	13.0279	17.9138	46.2798	45.2009
Bradi3g06166	0	0.381507	0	0	0.26029	0	0.251391	0.448182
Bradi3g06170	123.385	120.988	108.402	70.2377	93.8298	119.439	173.128	190.352
Bradi3g06175	0	0.300377	0.712616	0.883739	0.308067	1.27191	9.2353	0.51829
Bradi3g06180	3.799	4.50482	3.08181	3.21461	3.60605	3.66473	4.21371	7.99391
Bradi3g06190	0	0	0	0	0	0	0	0
Bradi3g06193	0	0	0	0.032338	0	0	0	0.022956
Bradi3g06197	0	0.205229	0.025659	0	0	0	0.72141	0.09059
Bradi3g06210	7.33466	6.08318	5.8009	7.73469	8.03272	6.86787	8.88004	11.3773
Bradi3g06217	20.4431	21.8521	20.4864	19.4086	20.4222	23.5862	25.7945	27.1693
Bradi3g06230	9.03756	9.55148	5.0244	4.32598	4.13507	4.27267	5.0652	6.97545
Bradi3g06240	105.345	63.1774	67.4753	41.0763	43.5424	110.516	104.859	184.999
Bradi3g06250	7.34266	8.45581	7.56237	6.90521	8.6384	9.78602	10.2296	12.0702
Bradi3g06251	0	0	0	0	0	0	0	0
Bradi3g06252	0	0.184175	0	0	0	0.191743	0	0
Bradi3g06254	0	0	0	0	0	0	0	0
Bradi3g06256	0.158183	0.755083	0	0	0	0.198836	0	0.103317
Bradi3g06258	0	0	0	0	0	0	0	0
Bradi3g06260	29.2377	34.3092	18.3987	8.07885	10.2461	13.1684	11.1489	7.708
Bradi3g06271	0.169686	0.10566	0	0	0	0	0.102594	0
Bradi3g06280	8.47945	5.29682	9.31299	6.32123	5.56626	8.01476	10.9331	9.68018
Bradi3g06290	14.9363	9.98935	5.07275	7.10695	8.76331	11.9564	4.2084	13.4553
Bradi3g06300	0.176952	0	0	0	0	0.114263	0	0.03656
Bradi3g06310	0	0	0	0	0	0	0	0
Bradi3g06320	0	0.7383	0	0.139031	0	0	0.119236	0.078497
Bradi3g06330	0.772785	4.06531	1.10101	0.408707	3.96815	0.77777	3.75647	2.39627
Bradi3g06340	1.48316	2.15645	6.51146	3.47097	0.798917	0.848115	3.96183	1.53582
Bradi3g06350	167.601	179.718	228.852	147.247	122.386	183.194	211.635	154.194
Bradi3g06360	10.3501	7.4645	6.49178	8.49388	6.74395	6.69721	10.1994	17.9728
Bradi3g06370	10.0547	7.33713	10.6744	8.47199	9.55208	10.5941	15.4387	16.0667
Bradi3g06380	38.2959	44.3395	42.6959	43.9829	46.3849	36.6074	45.8695	50.7189
Bradi3g06390	5.11098	3.39137	4.89494	3.12592	7.30859	5.29703	4.39562	4.70705
Bradi3g06397	20.7354	23.8082	19.6162	14.6876	17.8362	20.5475	15.5834	16.1267
Bradi3g06402	1.77294	3.04179	2.93402	1.90529	1.5748	2.92647	1.78553	1.22012
Bradi3g06406	0	0	0	0	0	0	0	0
Bradi3g06410	0.476471	0.259718	0.196385	0.240317	0.639377	0.457916	0.305728	0.604083
Bradi3g06420	1.44141	0.679018	1.40433	1.22028	0.99638	1.33572	0.986268	1.9113
Bradi3g06430	0	0	0	0	0	0	0	0
Bradi3g06440	16.8168	16.7541	14.7875	12.9987	12.3596	12.9708	9.8754	10.2343
Bradi3g06450	1.38706	1.61665	1.9789	1.62355	2.22805	1.55035	2.06216	2.27644
Bradi3g06460	50.4911	51.7099	38.6114	37.5403	51.2901	51.6751	51.6812	46.7191
Bradi3g06472	5.2265	4.09836	6.07891	5.05549	3.15005	4.5748	21.2101	15.0704
Bradi3g06480	14.6537	29.1264	37.5142	39.3733	16.9577	30.2051	62.1905	15.3966
Bradi3g06483	0	0	0	0	0	0	0	0
Bradi3g06487	33.2467	22.701	19.0304	11.7588	9.47284	12.488	34.6175	19.8606
Bradi3g06493	0	0	0	0	0.344085	0	0	0
Bradi3g06500	0	0	0	0	0	0	0	0
Bradi3g06510	1.52647	0.679519	0.489505	0.923136	0.542958	0.74336	0.526142	0.230638
Bradi3g06520	0	0	0	0	0	0	0	0
Bradi3g06525	0	0	0	0	0	0	0	0
Bradi3g06530	828.208	841.842	681.046	419.841	510.746	691.274	669.129	641.611
Bradi3g06540	18.3215	13.2462	13.6991	11.7025	16.4551	17.678	18.2178	17.0941
Bradi3g06543	0	0	0	0	0	0	0	0
Bradi3g06546	0	0	0	0	0	0	0	0
Bradi3g06550	0	0	0	0	0	0	0	0
Bradi3g06556	1.81559	1.22313	2.12612	4.40626	5.73059	3.23731	12.4072	15.5534
Bradi3g06562	6.26289	5.28755	6.67593	5.42616	4.86448	5.36073	7.77947	12.4602
Bradi3g06566	0	0	0	0	0	0	0	0
Bradi3g06570	5.91255	6.63267	3.01883	5.01211	6.46729	4.21416	6.48097	7.48447
Bradi3g06577	3.11035	2.77773	1.63816	1.81851	1.61654	1.20009	1.56278	0.902211
Bradi3g06584	0	0	0	0	0	0	0.136375	0
Bradi3g06590	1.61695	1.33815	2.322	1.65985	0.658021	1.24347	0.700526	0.50699
Bradi3g06597	144.637	131.691	87.2298	47.9213	68.7293	110.285	63.4614	90.5193
Bradi3g06610	0	0	0	0	0	0	0	0
Bradi3g06620	13.1623	13.5954	12.6333	12.6235	13.339	12.9538	19.9788	17.2255
Bradi3g06630	12.4407	10.2862	10.1399	15.6062	16.7486	13.3648	15.2311	21.669
Bradi3g06640	21.3865	16.5226	13.4959	16.0202	21.8273	20.573	47.3225	44.4477
Bradi3g06651	0	0	0	0	0	0	0	0
Bradi3g06660	0	0	0	0	0	0	0	0
Bradi3g06665	0	0	0	0	0	0	0	0
Bradi3g06670	1.57818	0.739733	0.202019	0.88779	2.59788	0.845641	1.83651	0.922568
Bradi3g06680	6.3225	7.66712	7.98673	6.33914	6.87255	9.49468	9.59694	6.62791
Bradi3g06687	22.7073	18.738	17.103	21.3203	22.8825	22.3382	25.2343	27.5852
Bradi3g06695	0	0	0	0	0	0	1.66719	0
Bradi3g06700	5.71639	6.34927	6.06909	5.60636	6.24325	8.11402	7.74316	8.38822
Bradi3g06717	5.90502	5.46562	7.62175	6.37277	7.13302	7.91317	8.96914	6.46871
Bradi3g06724	0	0	0	0	0	0	0	0
Bradi3g06732	0	0	0	0	0	0	0	0
Bradi3g06740	0.08282	0.18873	0.363173	1.75735	0.063672	0.524712	0.09645	0
Bradi3g06745	0	0	0	0	0	0	0	0
Bradi3g06750	444.401	456.451	408.481	139.314	179.031	443.839	298.91	176.047
Bradi3g06757	0	0	0	0	0	0	2.31364	0.811625
Bradi3g06770	5.0902	4.76445	2.9015	3.66466	2.78542	2.83472	33.4946	21.5144
Bradi3g06780	155.672	132.487	86.9857	33.9505	20.6931	42.9649	22.2794	23.7677
Bradi3g06790	0.255847	0.170336	0.160785	0	0.506987	0	1.77787	1.31828
Bradi3g06800	0.347391	0.15435	0	0	0	0.219056	5.07776	1.83859
Bradi3g06807	0	0	0	0	0	0	0	0
Bradi3g06815	1.0233	0	0	0.485417	0.330161	0.647519	0.305361	0
Bradi3g06817	0	0.63718	0.892482	0.372942	0	0.346981	0.107157	0.438873
Bradi3g06820	0	0	0	0	0	0	0	0
Bradi3g06830	6.41537	8.90841	8.28102	6.14863	5.81258	5.86665	7.39058	14.1246
Bradi3g06840	0	0	0	0.050231	0	0.05246	0	0
Bradi3g06843	0	0	0	0.409156	0	0	0	0
Bradi3g06847	2.41908	1.97013	3.14022	4.70499	3.64236	4.64812	4.33385	3.82515
Bradi3g06860	7.16604	7.35521	7.62481	9.762	11.8747	9.32076	9.32731	7.00987
Bradi3g06870	22.6062	19.7692	21.8008	22.5844	26.4581	24.8465	27.3215	33.0658
Bradi3g06880	7.69945	7.17489	7.11955	5.09576	7.43298	8.54658	8.84023	7.28942
Bradi3g06891	0.106475	0.117279	0.114469	0	0.731575	0.547985	0.344703	0.374999
Bradi3g06900	0.772724	0.361523	0.848693	0.976978	0.642027	0.743019	2.14662	0.507222
Bradi3g06910	0	0	0	0	0	0	0	0
Bradi3g06911	14.4265	14.5507	14.8927	15.2984	13.5882	14.4691	11.629	15.0921
Bradi3g06912	0	0	0.007942	0	0	0	0	0
Bradi3g06914	10.5352	13.1844	11.4401	12.7473	10.048	12.6607	9.22778	12.3434
Bradi3g06915	19.1012	17.8515	19.6421	19.6485	18.1357	17.2835	15.5786	21.4752
Bradi3g06916	0	0.009159	0	0.034308	0.038934	0.00773	0.135188	0.119714
Bradi3g06917	0	0.402499	0.257317	0	0	0.403435	0	0.232802
Bradi3g06922	6.10108	8.92346	8.30377	11.4758	9.40482	10.1889	13.051	15.2252
Bradi3g06930	79.4075	76.3504	73.8132	58.091	54.397	72.4596	59.7922	46.2815
Bradi3g06940	5.95827	5.00855	5.03308	5.82146	6.54921	6.06386	5.83957	7.52941
Bradi3g06950	16.0954	14.8242	16.5603	15.2976	19.1742	19.4132	19.0484	20.7634
Bradi3g06957	36.4947	21.9894	19.8615	20.7937	27.4992	21.5655	17.5043	37.1935
Bradi3g06970	8.255	10.0086	11.0961	13.4835	13.3558	13.4637	17.8696	24.3139
Bradi3g06980	0.196159	0.274143	0.287403	0.051062	0.688247	0.746421	0.48597	0.48961
Bradi3g06990	0.052701	0.058916	0.061297	0.075009	0.065724	0	0	0.099021
Bradi3g07000	335.393	410.062	615.387	756.703	731.884	854.261	782.356	438.524
Bradi3g07005	0	0	0	0	0	0	0	0
Bradi3g07010	144.663	95.8171	57.0374	46.5569	68.4839	115.262	105.331	82.6024
Bradi3g07020	13.6811	14.8084	18.2647	16.5015	17.8835	20.4119	24.7619	23.5817
Bradi3g07031	0.850912	1.46857	1.61501	0.805616	0.614168	1.14789	1.1489	1.85245
Bradi3g07040	10.6875	12.0852	9.81608	14.2262	15.0836	16.5778	16.9164	21.0141
Bradi3g07047	9.33652	8.9535	7.57297	14.0242	17.0497	15.1417	10.6587	10.8197
Bradi3g07060	127.115	126.782	122.391	134.11	128.572	147.608	185.057	292.089
Bradi3g07070	22.7124	14.2849	16.4616	18.5961	23.1625	18.4202	19.6301	29.251
Bradi3g07075	4.31287	3.79827	1.26487	0.853892	4.09144	5.37042	2.56945	4.85668
Bradi3g07080	15.6402	12.0949	10.2957	12.8668	16.7526	16.6844	11.0698	9.86091
Bradi3g07085	0	0	0	0	0	0	0	0
Bradi3g07090	41.4387	42.2584	38.4539	30.3075	26.8943	38.4288	43.7239	37.8479
Bradi3g07096	0	0	0	0	0	0.033365	0	0
Bradi3g07100	0	0	0	0	0	0	0	0
Bradi3g07110	12.9957	11.8339	9.10772	11.7007	13.1336	15.0265	22.104	24.1771
Bradi3g07120	0	0	0	0	0	0	0	0.131739
Bradi3g07130	101.967	144.275	192.341	145.909	84.3368	109.174	141.404	130.248
Bradi3g07140	15.3592	13.6126	19.8972	12.7231	12.1813	13.8814	16.1995	14.9944
Bradi3g07150	430.324	525.437	406.868	145.743	80.7492	225.73	219.718	168.195
Bradi3g07160	0	0	0	0	0.21037	0	0.179274	0.159813
Bradi3g07165	0	0	0	0	0	0	0	0
Bradi3g07170	13.1974	11.384	9.60565	10.5856	11.7799	16.5581	19.4404	11.0304
Bradi3g07180	4.54418	3.51427	2.62735	2.83406	3.07997	4.39503	2.61446	5.03826
Bradi3g07190	2402.94	2800.82	4459.88	6654.35	6024.1	2800.04	2329.05	1615.69
Bradi3g07196	0.203312	0.399443	1.09653	1.85019	1.37421	0.21629	0.342126	0.214961
Bradi3g07200	3.28729	1.29339	1.71871	1.65093	1.85468	1.78166	1.07911	1.25016
Bradi3g07210	18.8488	20.6061	18.8371	17.8646	15.442	19.5028	22.2019	24.6793
Bradi3g07220	18.6746	22.9467	17.7481	18.2898	18.407	19.5194	27.2092	43.823
Bradi3g07230	6.75447	6.61535	5.00095	2.47395	4.46243	7.81376	3.83412	1.60139
Bradi3g07237	9.20459	12.3088	12.3919	13.1396	13.7178	12.0198	23.4979	19.0711
Bradi3g07242	0	0	0	0	0	0	0	0
Bradi3g07244	0	0	0	0	0	0	0	0
Bradi3g07247	1.02613	0.239328	0.686885	0.352089	0.490999	0	0.331947	0
Bradi3g07252	0	0	0	0	0	0	0	0
Bradi3g07260	0.089057	0.055083	0.052344	0.064913	0.106262	0.110773	0.157196	0.075202
Bradi3g07270	5.16966	3.7557	5.45578	9.07531	8.02345	5.7751	11.1868	18.6109
Bradi3g07275	1.0252	0.97428	1.38206	2.9547	3.93029	2.84155	2.71101	5.19107
Bradi3g07280	5.43617	4.37363	4.92222	20.5331	40.287	15.7953	11.2739	25.4886
Bradi3g07282	0	0	0	0	0	0	0	0
Bradi3g07284	0.214023	0	0	0	0	0	0	0
Bradi3g07286	20.845	24.0384	22.4952	28.2952	26.8639	26.6695	30.5549	26.398
Bradi3g07292	0	0	0	0.237262	0	0	0	0
Bradi3g07300	7.5034	6.36665	9.33959	12.0188	6.74564	10.0973	9.92894	6.89627
Bradi3g07307	0	0	0	0	0	0	0	0
Bradi3g07315	0	0.078391	0.03505	0.120744	0.306924	0	0.177455	0.107144
Bradi3g07320	91.9011	85.1466	52.3251	46.3121	61.644	62.8159	39.3593	54.8054
Bradi3g07330	2.34744	2.01212	2.5678	5.25371	3.46301	3.42836	4.09117	4.18545
Bradi3g07340	8.62956	12.0037	19.1394	20.0157	12.3774	17.1425	53.2939	139.395
Bradi3g07350	5.80321	7.5668	6.79699	5.29426	3.38119	6.20716	6.83952	7.73321
Bradi3g07360	0.127376	0.285297	0.107076	0	0.164727	0.889825	0.335249	0.147125
Bradi3g07370	28.5639	27.6733	40.7346	50.4411	49.5355	38.5742	52.0992	53.6346
Bradi3g07380	6.35659	3.96593	8.09069	9.65676	10.9286	9.64396	11.8465	17.063
Bradi3g07385	7.33739	5.56854	8.70751	19.0164	25.7465	10.196	37.3663	70.4961
Bradi3g07387	0	0	0	0	0	0	0	0
Bradi3g07390	0	0	0	0	0	0	0	0
Bradi3g07397	94.4184	73.3943	71.4135	91.9439	87.0043	79.736	67.4756	92.5734
Bradi3g07405	0	0	0	0	0	0	0	0
Bradi3g07414	0.014236	0.001256	0	0	0.011445	0	0	0
Bradi3g07421	1.96536	1.17836	2.04759	1.26908	1.1541	1.60981	2.64237	2.29049
Bradi3g07430	53.9646	52.8376	51.8141	42.8662	52.0326	46.5163	57.6179	66.3764
Bradi3g07432	0	0	0	0	0	0	0	0
Bradi3g07435	0	0	0	0	0	0	0	0
Bradi3g07440	2.54898	3.05209	2.83913	0.928528	1.01937	1.20777	4.61334	7.06725
Bradi3g07443	0	0	0	0	0	0	0	0
Bradi3g07446	0	0	0	0	0	0	0	0
Bradi3g07450	0	0	0	0	0	0	0	0
Bradi3g07457	6.95	5.95215	7.4712	4.26829	5.3748	6.88308	9.14679	10.9818
Bradi3g07470	4.52037	7.71043	4.23677	7.18139	7.26226	4.56751	7.11919	4.6828
Bradi3g07480	0	0	0	0	0	0	0	0
Bradi3g07490	7.33738	6.38919	6.61818	8.03509	8.49282	7.95177	13.2664	13.3132
Bradi3g07500	0	0	0	0.158694	0.009148	0	0	0
Bradi3g07503	0	0	0	0	0	0	0	0
Bradi3g07506	0	0	0	0	0.146392	0	0.142323	0.377271
Bradi3g07510	0.60859	0	0.364324	0.484082	0.626416	0	0.320689	0
Bradi3g07520	18.7448	17.2847	26.3184	22.5182	21.4624	27.1775	52.7091	34.7255
Bradi3g07530	8.74559	8.15343	8.27856	7.77334	9.06784	11.3091	14.1779	11.7672
Bradi3g07533	0	0	0	0	0.139765	0	0	0
Bradi3g07536	3.17075	2.57691	2.33068	3.67067	4.49396	3.1222	2.55416	4.08591
Bradi3g07540	61.5079	39.1924	15.0849	17.3129	14.3395	15.1929	6.57171	6.48203
Bradi3g07550	0	0	0	0	0	0	0	0
Bradi3g07556	0	0	0.096414	0	0.103378	0.107057	0	0
Bradi3g07563	1.65354	3.32437	5.43543	2.65096	4.48172	3.37757	4.3156	5.41842
Bradi3g07570	0	0	0	0	0	0	0	0
Bradi3g07580	2.17862	2.39548	2.06237	5.78628	5.59444	4.13211	5.37821	4.03243
Bradi3g07595	0.428057	0.485881	0.645535	0.638915	3.05078	0.974432	0.329792	0.084568
Bradi3g07602	0.694867	0.280725	0.605681	0	0.423287	0.441257	0	0
Bradi3g07610	10.7814	6.13048	1.6447	2.67767	5.43669	3.77569	8.82791	10.9271
Bradi3g07617	0	0	0	0	0	0	0	0
Bradi3g07630	1.7151	2.66865	2.41504	2.4248	2.72228	2.0972	3.67329	4.27932
Bradi3g07637	36.907	36.9745	34.9023	33.9902	39.2594	42.9385	66.9568	78.1434
Bradi3g07643	0	0	0	0	0	0	0	0
Bradi3g07650	0.966264	0.328598	0.312241	0.56801	0.313731	0.292381	0	0.141272
Bradi3g07660	16.1159	19.2706	9.37045	3.44716	3.36723	6.45737	3.6734	2.79043
Bradi3g07666	0.662148	0.380293	0.087517	0.189473	0.472374	0.777606	0.30415	0.511466
Bradi3g07670	8.00996	7.75849	7.39811	9.74339	12.2529	9.29957	5.377	16.9066
Bradi3g07680	0.255827	1.94502	1.0978	2.67588	1.15679	0.643148	1.59158	9.14031
Bradi3g07690	0.842111	1.81001	0.417176	0.3975	0.657161	1.18556	1.79878	0.799424
Bradi3g07700	100.526	102.349	118.113	105.262	97.8367	114.974	132.904	124.968
Bradi3g07721	0	0	0	0	0	0	0	0
Bradi3g07730	1.11576	5.78859	2.08692	3.12968	2.86497	2.41776	25.1115	7.27693
Bradi3g07740	0	0.298413	0	0	0	0	0.145369	0.127878
Bradi3g07750	49.7658	60.0876	45.696	15.105	6.1853	15.8957	16.3252	9.53875
Bradi3g07752	0.582844	0.947168	0.919627	0.404225	0.542137	0.450852	0.443443	0.393988
Bradi3g07755	0	0	0	0	0	0	0	0
Bradi3g07760	1.58688	4.29384	10.8825	11.4225	10.5726	5.27349	8.72336	3.06884
Bradi3g07770	0.334801	0.380725	1.58763	2.62954	2.30239	1.42348	9.3585	1.27299
Bradi3g07775	1.17729	0.32861	0.973404	1.9563	1.33644	1.1648	0.554066	0.761137
Bradi3g07778	0.094986	0.504769	0.105413	0.264067	0.467931	0.349549	0.214687	0.389893
Bradi3g07781	0.257246	0	0	0	0	0	0	0
Bradi3g07785	0	0	0	0	0	0	0	0
Bradi3g07790	6.28405	5.97387	5.23115	4.77518	2.67167	3.99405	8.65898	0.522177
Bradi3g07800	0.679354	0.135492	0.59459	0.309863	0.275176	0	1.01658	0.115732
Bradi3g07810	0	0	0	0	0	0	0	0
Bradi3g07815	0	0	0	0	0	0	0	0
Bradi3g07820	0	0	0	0	0	0	0.016075	0
Bradi3g07830	19.0671	15.9326	32.003	24.5443	21.709	25.8015	45.8045	46.9587
Bradi3g07840	22.6281	19.0208	23.1612	25.0348	22.8905	26.0625	33.1082	39.8348
Bradi3g07850	0.376691	0.131925	0.2499	0.311652	0.648624	0.263615	0.499818	1.73229
Bradi3g07860	15.211	19.1637	26.2139	34.9239	22.1031	22.2774	13.9083	14.5718
Bradi3g07870	67.266	70.6384	80.8312	83.014	88.4473	104.496	99.8509	118.139
Bradi3g07877	15.5727	17.8265	17.7154	16.8332	18.7209	21.2389	23.0615	27.1285
Bradi3g07887	0	0	0.126855	0.184785	0	0.085526	0	0
Bradi3g07897	1.01578	0.553811	1.42395	1.94816	1.47247	0.792997	2.84559	2.02845
Bradi3g07910	9.23172	7.86583	13.4384	12.0337	10.695	12.4764	22.9581	23.597
Bradi3g07914	0	0	0	0	0	0	0	0
Bradi3g07918	1.20569	0.814028	1.57729	1.62945	3.17607	2.70518	1.8799	2.61752
Bradi3g07926	27.6751	25.7732	32.8665	31.0162	28.0586	37.5469	42.8222	39.8618
Bradi3g07927	0	0	0	0	0	0	0	0.140543
Bradi3g07929	0	0	0	0	0	0.113658	0	0
Bradi3g07931	1.39568	3.2076	3.01098	3.04926	2.76779	3.6241	3.22601	1.5974
Bradi3g07933	2.14049	2.15391	2.99144	2.16997	3.62126	2.81673	2.00648	2.1147
Bradi3g07936	0	0	0	0	0	0	0	0
Bradi3g07940	1.12098	0.98218	1.09728	1.16666	1.31467	1.21505	1.64191	0.904666
Bradi3g07942	1.01914	0.556474	0.679731	0.951775	1.31331	1.10438	1.14517	2.08358
Bradi3g07943	0	0	0	0	0	0	0	0
Bradi3g07947	0.504344	0.422323	2.01915	1.93328	1.31706	1.4563	1.48348	0.740059
Bradi3g07960	2.32274	3.40118	26.1603	25.0095	28.5081	13.9766	54.0161	17.4245
Bradi3g07965	0	0	0.257167	0	0	0	0.53973	0.506252
Bradi3g07970	0	0	0.006114	0	0	0	0.111734	0
Bradi3g07980	0.149799	0	0	0	0	0	0	0.130798
Bradi3g07988	0.183921	0.262005	0.451931	0.422919	0.268746	0.370647	0.163658	0.419014
Bradi3g07997	3.88351	5.24469	5.20421	3.5762	5.88958	5.22368	8.54962	5.64655
Bradi3g08010	0	0	0	0	0	0	0	0
Bradi3g08020	5.68133	7.01371	7.79356	8.68771	5.99939	6.82183	38.4558	21.6112
Bradi3g08030	16.3514	13.4255	10.719	14.3092	12.3824	19.4018	12.27	12.7859
Bradi3g08035	0	0	0	0.29551	0	0.14123	0	0.117426
Bradi3g08040	8.81049	9.31957	11.0542	13.1503	11.378	9.89519	10.2586	14.4021
Bradi3g08050	0.797683	0.248987	0.676384	0.875007	1.11889	1.4114	1.21591	1.19425
Bradi3g08060	35.6242	34.0638	31.9358	35.7992	35.0146	41.4249	44.0517	48.8442
Bradi3g08070	0	0	0.054092	0	0	0.08589	0.286368	0.061659
Bradi3g08075	0	0	0	0	0	0	0	0
Bradi3g08080	13.8433	11.9197	14.1508	16.0435	14.0209	16.3345	20.1078	22.8759
Bradi3g08090	27.6696	19.1211	18.8206	24.4468	25.1974	24.1227	32.0381	38.8887
Bradi3g08100	0.875582	0.704813	1.16858	1.36604	1.24943	1.63718	2.28965	2.19928
Bradi3g08110	33.8333	33.4938	36.1491	32.2613	42.6681	46.3552	41.491	46.2288
Bradi3g08115	1.27263	2.75671	0.843374	0.437952	0.358726	0.854386	1.8935	2.14125
Bradi3g08120	39.8928	29.3366	26.4876	47.4641	86.4725	95.9123	91.7636	86.5357
Bradi3g08127	0	0	0	0	0	0.054394	0	0.035819
Bradi3g08138	3.31192	1.82404	2.62705	1.41526	3.00724	4.0579	2.01909	3.7267
Bradi3g08150	0.833463	0.37819	0.351958	0.488955	0.771381	0.414943	0.370984	0.057636
Bradi3g08155	0.149917	0	0	0	0	0.094222	0	0.155638
Bradi3g08160	4.12564	5.15297	2.2449	2.2439	2.38316	2.96739	8.8555	4.15817
Bradi3g08164	0	0	0	0	0	0	0	0
Bradi3g08168	0.872954	0.322199	0.340011	0.455026	1.50199	0.79837	0.634124	1.10215
Bradi3g08172	0	0	0	0.127925	0	0.229074	0	0.186686
Bradi3g08180	0.701919	1.34182	1.90972	1.11388	0.691093	0.702202	1.56295	0.276967
Bradi3g08186	0	0	0.193867	0.240421	0	0	0	0
Bradi3g08190	8.39049	11.0798	10.6287	8.66291	13.5603	12.4031	13.3983	9.87566
Bradi3g08200	0.37986	0	0.952009	0.986176	0.911042	1.70425	0.70197	0
Bradi3g08210	6.38393	7.82978	6.12731	2.65961	3.8495	6.53651	7.72627	4.93747
Bradi3g08220	0	0	0	0	0	0	0	0
Bradi3g08225	0	0	0	0	0	0	0	0
Bradi3g08230	0	0	0	0	0	0	0	0
Bradi3g08240	0.948347	0.237032	0.135703	0.226268	0.083657	0.328474	0.189572	0.247497
Bradi3g08245	0	0	0	0	0	0	0	0
Bradi3g08250	32.0316	31.0943	35.3429	32.8886	31.1761	32.5169	53.817	55.9235
Bradi3g08260	21.6194	21.4038	17.2262	15.9158	11.7151	13.9571	14.5275	20.1575
Bradi3g08270	0	0	0	0.218052	0	0	0	0
Bradi3g08280	0	0	0.090652	0	0	0	0.550604	0.74228
Bradi3g08290	91.8036	89.2849	93.8082	82.1355	91.4239	117.696	136.297	117.433
Bradi3g08301	0	0	0.001691	0	0	0	0.003503	0.003102
Bradi3g08310	20.8395	19.0779	16.6105	12.0536	18.3439	22.4378	21.6745	24.5286
Bradi3g08317	83.2034	81.7222	96.6843	196.677	259.056	248.161	183.462	259.184
Bradi3g08318	0	0	0	0	0	0	0	0
Bradi3g08320	0	0	0	0	0	0.131858	0	0.028315
Bradi3g08327	3.69935	4.62698	6.40937	5.43737	4.13341	4.93318	6.75148	8.48397
Bradi3g08338	8.16095	7.22839	11.3238	10.2036	6.39991	7.35266	9.07968	14.8857
Bradi3g08350	0.075893	0.255875	0.087671	0.107283	0	0	0.090789	0.318926
Bradi3g08356	6.88255	3.15005	4.96669	7.26129	11.1296	22.4128	4.70491	4.81647
Bradi3g08362	0	0	0	0	0	0	0	0
Bradi3g08370	7.82316	9.88882	4.98651	7.88941	9.00766	7.43693	7.76342	14.4086
Bradi3g08380	42.4572	33.9312	30.5392	28.8047	38.6471	34.9235	47.9401	71.7091
Bradi3g08382	0.237555	0.278479	0.773592	1.4197	0.933886	0.992163	0.757958	0.323155
Bradi3g08385	23.3378	24.6444	19.1659	15.5131	24.9687	29.3099	25.367	31.8254
Bradi3g08390	23.9164	14.585	16.5866	37.2363	69.1562	47.1029	127.384	107.404
Bradi3g08400	26.2278	26.5588	37.1578	25.5614	26.9078	37.0892	42.9762	37.3486
Bradi3g08402	0	0	0	0	0	0	0	0.259507
Bradi3g08405	0.013574	0	0	0	0	0	0	0.085386
Bradi3g08407	2.55186	1.62087	1.48645	2.26892	2.2837	2.43361	2.10028	3.68367
Bradi3g08410	39.8623	34.3787	38.1061	45.801	46.6195	43.1662	70.7113	122.344
Bradi3g08420	45.2302	40.5961	50.5466	51.7714	60.0424	60.9475	55.7623	60.0277
Bradi3g08430	34.7342	28.1446	13.6559	9.10417	5.21583	12.0892	5.51229	8.82671
Bradi3g08440	0.104962	0.858892	0.702017	0	0	0	0	0
Bradi3g08450	1.34839	1.09593	1.4076	0.774327	1.75303	0.836521	0.67814	1.8245
Bradi3g08460	1.18701	0.327234	1.22101	0.462367	1.12016	1.08394	0.453634	0.341094
Bradi3g08470	0.711344	0.437687	0.916724	0.242905	0.602611	0.954531	0.115687	0.281954
Bradi3g08480	22.6823	19.8466	21.7809	21.7954	19.4238	20.2952	22.8861	19.1868
Bradi3g08500	45.4386	38.6219	47.9906	45.7569	51.1174	58.9555	56.8446	56.6949
Bradi3g08506	4.24837	3.72026	5.83184	8.15289	7.9623	9.11711	10.4181	15.9694
Bradi3g08512	10.8824	9.67537	9.50812	11.2916	19.0242	10.9541	18.5939	31.1871
Bradi3g08520	0	0	0	0	0	0	0	0
Bradi3g08530	0.113727	0	0	0.157558	0	0	0	0.114955
Bradi3g08544	0.381451	0	0	0	0.456931	0	0	0
Bradi3g08557	4.17797	3.9101	2.83992	4.85479	4.7509	3.48277	6.91666	10.3057
Bradi3g08570	0	0.07459	0	0	0	0	0.073404	0
Bradi3g08575	0	0	0	0	0	0	0	0
Bradi3g08580	0.932049	1.21535	0.891354	1.06592	1.14536	1.68424	1.78873	1.78402
Bradi3g08585	0.218821	0	0	0.334781	0	0	0.017116	0
Bradi3g08590	0.356619	0.287709	0.379597	0.674536	0.628798	0.512921	0.843714	0.557108
Bradi3g08610	4.61761	3.08137	6.53952	4.26167	4.58164	9.15403	10.9427	10.0728
Bradi3g08620	0	0	0.347728	0.997874	0.967398	0.064924	3.89448	1.54255
Bradi3g08630	15.0272	13.5451	12.5012	11.9643	7.29746	13.0579	13.0542	10.3066
Bradi3g08637	11.0148	10.7235	14.3874	15.8945	17.339	16.2306	15.6639	21.0314
Bradi3g08647	1.07306	1.2183	1.21978	1.39951	1.50524	1.37198	2.49218	2.69993
Bradi3g08651	0	0	0	0	0	0	0	0
Bradi3g08655	0	0	0	0	0	0	0	0
Bradi3g08660	5.463	1.75121	4.16287	7.24104	5.81535	2.71247	8.68354	17.4309
Bradi3g08667	3.94696	6.15495	6.79387	2.07632	1.7688	3.03678	2.2675	1.78568
Bradi3g08680	32.5929	29.7539	26.2611	26.5826	22.3094	32.8684	46.6926	38.3891
Bradi3g08685	0	0	0	0	0	0.456025	0	0.046126
Bradi3g08690	18.607	19.9169	47.9458	66.9981	67.0763	58.3232	35.5125	12.2615
Bradi3g08710	1.13559	1.20264	1.22502	1.63017	1.12872	1.65092	0.329636	1.03259
Bradi3g08715	2.07754	1.32216	2.32158	2.93408	1.34769	3.24946	1.60174	4.00301
Bradi3g08721	0	0	0	0	0	0	0.167323	0.108482
Bradi3g08730	6.04404	3.7066	6.00412	4.29313	3.8307	5.56972	2.58762	5.37896
Bradi3g08740	0.136514	0	0	0	0.16461	0	0	0.138908
Bradi3g08750	3.14199	2.11605	0.887412	0.552081	0.238667	0.499247	0	0
Bradi3g08757	1.63251	2.24698	2.13054	2.15692	1.8214	2.84275	4.10627	2.43621
Bradi3g08770	11.3356	14.3126	17.0303	15.1407	16.7089	15.3419	22.2868	23.007
Bradi3g08780	0	0	0	0	0	0	0	0
Bradi3g08790	0.599773	0.282984	0.135793	0.162861	0.43201	0.297571	0.278468	0.370302
Bradi3g08801	2.00437	1.20236	3.20456	1.60793	1.99492	0.75801	1.84485	4.86561
Bradi3g08810	0	0	0	0	0	0	0	0
Bradi3g08815	0	0.051115	0	0	0.054457	0	0.047336	0.072192
Bradi3g08820	0.69307	0.580228	0.26039	0.764844	0.190105	0.492496	0.272682	0
Bradi3g08830	3.11009	2.92123	2.09531	3.98288	2.91547	3.16513	1.98528	2.84079
Bradi3g08850	50.6486	47.4368	60.5754	40.8186	53.6201	48.3798	65.6085	61.3876
Bradi3g08860	0.63854	0.36214	0.179226	0.650599	0.385613	0.996339	1.09394	0.696611
Bradi3g08865	0	0	0	0	0	0	0.260449	0
Bradi3g08870	11.792	8.12801	3.63278	1.99203	1.23278	4.07557	8.41716	16.8507
Bradi3g08880	0.102339	0.065953	0.12287	0.076696	0.12911	0.19731	0.063621	0.335025
Bradi3g08881	0	0	0	0	0	0	0	0.165307
Bradi3g08882	0	0	0	0.312807	0	0.188505	0	0
Bradi3g08883	2.71314	2.08999	1.23073	3.16346	3.67825	2.52912	2.51813	5.94389
Bradi3g08886	1.3789	0	1.36255	1.32564	1.93165	2.4798	0	2.60097
Bradi3g08888	0.304904	0.404426	0.258311	0	0.54168	0.769084	1.83224	4.90321
Bradi3g08890	0	0	0	0	0	0	0	0
Bradi3g08900	64.3579	65.9245	58.4243	45.8117	49.4023	63.3834	90.1053	79.3204
Bradi3g08910	58.8198	59.1679	55.5966	69.6124	76.078	89.1684	88.9044	87.2592
Bradi3g08913	0	0	0	0	0	0	0	0
Bradi3g08917	23.3491	16.6304	22.6289	25.5011	20.3661	20.0094	44.3327	18.665
Bradi3g08930	1.22122	0.408229	0.317092	1.3581	0.280327	0.863774	0.575191	0.86754
Bradi3g08946	0	0	0	0	0	0	0	0
Bradi3g08960	5.38176	8.04532	6.8493	10.8761	9.9677	8.48506	8.49706	10.5433
Bradi3g08961	0.710339	1.4908	1.12419	3.45966	3.3089	2.06963	2.66984	3.37819
Bradi3g08963	0	0	0	0	0	0	0	0
Bradi3g08967	0.214721	0.16796	0.120329	0.152249	0.014821	0.136316	0.253428	0.615108
Bradi3g08974	0	0	0	0	0	0	0	0
Bradi3g08981	0.01541	0	0	0.268634	0	0	0	0
Bradi3g08990	7.10938	5.67446	6.08644	5.83007	6.26701	4.54998	9.43331	13.3692
Bradi3g09000	15.9564	12.6008	9.77404	12.2109	12.5254	15.2775	17.168	13.8265
Bradi3g09005	0	0	0	0	0	0	0.002959	0
Bradi3g09010	313.571	315.541	334.175	295.437	202.393	228.729	250.459	239.991
Bradi3g09013	0.881102	0.663411	0.651176	1.04981	0.175715	1.26889	0.168584	0.739474
Bradi3g09015	18.7968	15.2273	14.6871	10.7427	14.9207	14.2691	15.6232	13.7861
Bradi3g09017	0.34926	0.135677	0.206625	0.326419	0.148497	0.220966	0.32655	0.227379
Bradi3g09020	0	0	0	0	0	0	0	0
Bradi3g09030	19.3402	16.1405	13.2635	11.4138	10.3688	18.8217	22.8446	17.1764
Bradi3g09032	1.99682	3.29174	3.5366	2.18529	1.90335	4.12423	4.79821	3.489
Bradi3g09034	4.1929	4.08768	4.14091	5.38659	3.51295	5.04299	2.60988	3.59974
Bradi3g09037	18.4228	20.9633	21.2621	20.3001	20.9891	20.9809	27.0272	32.0008
Bradi3g09050	21.7824	19.2012	18.6767	17.3518	21.9205	22.8552	20.6341	17.5265
Bradi3g09060	16.9783	15.8618	14.8491	12.9501	16.7904	13.1671	12.6475	14.0866
Bradi3g09067	7.40271	8.18195	9.04465	9.86169	8.06746	9.52689	9.76117	11.8854
Bradi3g09080	0	1.28932	0.136549	1.01604	0.073697	0.298085	2.39536	3.34566
Bradi3g09087	3.31238	3.26823	2.92296	4.53158	1.54284	0.966806	2.31318	1.98337
Bradi3g09100	1.01089	1.85155	0.127062	0	0.137142	0	20.7585	4.08749
Bradi3g09110	0.130854	0.154858	0	0	0	0	0	0.527194
Bradi3g09120	39.1445	20.1789	12.8685	32.3188	26.8007	13.5173	38.0258	344.738
Bradi3g09130	0	0	0	0	0	0	0	0
Bradi3g09140	0	0	0	0	0	0	0	0
Bradi3g09150	4.14398	3.07468	4.02915	5.5695	5.24176	3.86183	7.48285	17.9277
Bradi3g09155	0	0	0	0	0	0	0	0
Bradi3g09160	1.72385	1.45759	1.29792	2.09291	1.06749	1.37418	1.50491	1.87796
Bradi3g09170	12.4485	9.67505	7.97812	11.8747	16.2744	13.383	10.5975	11.7074
Bradi3g09180	0	0	0	0	0	0	0	0
Bradi3g09190	0	0.062163	0.105336	0	0	0	0	0.469371
Bradi3g09200	12.7846	9.86837	13.1183	17.3952	13.0245	13.9296	19.8561	22.0883
Bradi3g09210	42.7904	34.0065	57.1011	68.9524	57.0369	42.61	74.0931	145.426
Bradi3g09215	0	0	0	0	0	0	0	0
Bradi3g09220	0.472376	0.816251	0	0.31287	0.452438	0.299867	5.18934	0.487154
Bradi3g09230	0.944551	2.24833	0.664094	2.68923	1.41275	1.47364	11.3667	8.59182
Bradi3g09240	19.1406	36.938	15.2015	14.4484	20.3551	15.7233	192.945	72.5901
Bradi3g09250	28.5512	22.7831	19.2578	28.9455	29.1682	23.4513	36.4255	46.2806
Bradi3g09260	3.53723	1.76633	2.73468	2.91458	4.26211	3.4712	5.03246	5.47819
Bradi3g09270	4.19421	3.32034	4.57262	3.87727	3.34133	4.30373	6.69577	10.1169
Bradi3g09280	2.907	1.68041	2.16363	3.21411	4.10519	4.23578	4.32388	6.27916
Bradi3g09290	11.4126	15.4815	15.7238	14.1225	17.7719	16.6252	21.8541	22.1661
Bradi3g09296	0	0.297972	0	0.254423	0	0.281096	0	0
Bradi3g09300	23.463	20.0767	21.3587	15.8643	21.7564	18.1145	28.4079	25.0017
Bradi3g09310	0.364665	0.217955	0.204362	0.256839	0.183828	0	0.735737	0.18615
Bradi3g09320	7.819	4.70295	8.3128	6.61917	5.98374	6.6036	7.45694	17.6704
Bradi3g09330	0	0	0	0	0	0	0	0
Bradi3g09340	0.121375	0.160672	0	0	0	0	0	0.009273
Bradi3g09350	104.942	140.256	108.868	22.7848	9.14315	36.2048	34.3332	34.9164
Bradi3g09360	0	0	0	0	0	0	0	0
Bradi3g09371	0	0	0	0	0	0	0	0
Bradi3g09380	0	0	0	0	0	0	0	0
Bradi3g09390	0	0	0	0	0	0	0	0
Bradi3g09395	0.11822	0.373423	0.530915	0.327575	0	0.142736	0	0
Bradi3g09398	3.48202	3.44281	2.95893	4.64793	6.62504	6.49663	5.47862	6.58196
Bradi3g09401	0.408027	0.179873	0.393308	0.779607	0.933306	0.353138	0.881365	0.564668
Bradi3g09402	10.1339	7.90948	8.91121	9.21667	12.487	12.178	15.1967	19.9965
Bradi3g09404	0	0	0.267274	0.021951	0	0	0.278613	0.246723
Bradi3g09407	0	0	0	0	0	0	0	0
Bradi3g09410	0	0.332635	0	0	0	0	0	0.154106
Bradi3g09412	17.3975	15.6271	12.1386	7.10726	8.2017	7.02657	5.55016	9.18247
Bradi3g09414	0	0	0	0	0	0	0	0
Bradi3g09416	0	0	0	0	0	0	0	0
Bradi3g09423	0	0.174897	0	0.137883	0.091519	0	0.24307	0.176113
Bradi3g09430	2.36269	0.378712	3.04314	22.0656	21.3002	7.55102	22.6033	30.3243
Bradi3g09441	0	0	0	0	0	0	0.277575	0.237719
Bradi3g09452	0.441364	0	0	0	0.507364	0	0	2.99806
Bradi3g09460	7.02594	7.79338	9.59473	16.4524	14.7566	13.4009	18.0457	23.2568
Bradi3g09470	49.8727	65.0527	54.7109	53.1135	40.3739	47.1363	133.929	87.9432
Bradi3g09480	0	0.097755	0	0	0	0	0	0
Bradi3g09486	0.422528	0.78655	0.688994	1.00176	0.743003	2.62682	0.982085	0.898727
Bradi3g09490	0.564566	0.410049	2.5888	2.637	2.0321	2.22682	4.03234	1.70897
Bradi3g09495	0	0	0	0	0	0	0	0
Bradi3g09500	0	0	0	0	0	0	0	0
Bradi3g09510	0	0	0.221807	0.887559	0	0.482626	0.771778	1.26382
Bradi3g09520	0	0	0	0	0	0	0	0
Bradi3g09525	0	0	0	0	0	0	0	0
Bradi3g09530	45.6922	31.4757	23.3707	32.652	47.4285	36.8795	14.9929	73.657
Bradi3g09532	0	0	0	0	0	0	0	0
Bradi3g09534	0	0	0	0	0	0	0	0
Bradi3g09537	0	0	0	0	0	0	0	0
Bradi3g09540	33.6286	30.3511	32.7607	23.2955	39.1289	35.8426	47.433	47.703
Bradi3g09550	21.5167	18.756	22.0094	34.2805	39.5765	25.8134	35.7683	38.1805
Bradi3g09560	10.849	12.1793	17.4035	11.4096	13.3233	16.9334	23.8653	17.3201
Bradi3g09570	3.59427	3.5782	2.98285	5.56808	5.33403	3.84281	6.6298	9.15456
Bradi3g09575	0	0	0	0	0	0	0	0
Bradi3g09580	137.946	128.529	117.498	107.439	59.7705	63.6188	116.281	140.222
Bradi3g09585	0	0	0	0	0	0	0	0
Bradi3g09592	0	0	0	0	0	0	0	0
Bradi3g09597	32.9595	36.1163	13.6287	3.70478	3.58429	8.52341	3.1185	3.15949
Bradi3g09600	6.28796	11.1264	19.3893	10.6844	9.20775	8.75915	18.1764	11.5761
Bradi3g09606	0	0	0	0.193894	0.166531	0	0	0.144327
Bradi3g09612	0.153565	0.311023	0.171544	0.598239	0.885112	0.747673	0.664088	0.618695
Bradi3g09620	7.4241	7.39351	4.49418	5.08483	2.69493	2.38376	3.07913	2.55514
Bradi3g09625	0	0	0	0	0	0	0	0
Bradi3g09630	0	0	0	0	0	0	0	0.268906
Bradi3g09640	0	0	0	0	0	0	0	0
Bradi3g09650	0	0	0	0.70737	0.136115	0	0	0
Bradi3g09660	705.156	731.258	611.896	557.759	604.816	640.58	382.793	436.445
Bradi3g09670	0	0	0	0	0	0	0	0
Bradi3g09680	1.80011	3.0239	2.16035	2.68586	2.81092	1.64872	2.41629	3.07742
Bradi3g09690	0	0	0.109992	0	0	0.122943	0.008409	0
Bradi3g09700	0	0	0.062099	0	0	0	0.063878	0.057326
Bradi3g09702	0	0	0	0	0	0	0	0
Bradi3g09704	0	0	0	0	0	0	0	0
Bradi3g09710	0	0	0	0	0	0	0	0
Bradi3g09720	46.6617	41.3293	47.5572	40.6508	30.0923	38.339	33.9793	27.137
Bradi3g09730	564.802	550.285	421.724	360.075	385.135	427.469	372.598	360.717
Bradi3g09733	0	0	0.224852	0.092948	0.23627	0	0.234401	0
Bradi3g09734	0	0	0	0	0	0	0	0
Bradi3g09736	6.20612	4.94788	6.38218	8.3366	10.2967	12.7094	12.5963	14.8646
Bradi3g09740	2.8041	3.3722	5.47185	3.07571	3.81223	4.00508	3.80427	3.05999
Bradi3g09750	11.6683	8.27796	12.2424	16.0518	10.9019	7.29262	3.8478	6.91264
Bradi3g09755	0	0	0.256526	0	0	0	0	0
Bradi3g09760	8.37326	7.31815	4.71935	5.75236	6.02787	6.78919	6.83381	12.2615
Bradi3g09770	24.6218	23.6662	20.067	21.5792	22.4235	22.1366	33.999	69.064
Bradi3g09780	24.9997	26.735	20.005	12.9399	16.4869	24.7494	13.2786	11.9514
Bradi3g09782	0	0	0	0.171093	0	0	0	0
Bradi3g09785	0	0	0	0	0	0	0	0
Bradi3g09790	2.39776	1.46544	3.6855	7.65395	6.70084	4.47972	2.32721	2.28922
Bradi3g09797	1.69392	0.507586	0.795495	0.913665	1.25413	0.544694	0.581938	1.48726
Bradi3g09810	3.69192	2.11455	1.80098	2.31081	2.61908	2.4514	4.73461	0.749517
Bradi3g09820	63.362	53.4437	57.2044	56.4771	73.1593	66.9022	69.6173	53.0477
Bradi3g09822	0	0.154531	0	0.090448	0.086135	0	0	0
Bradi3g09825	0	0	0	0	0	0	0.336654	0
Bradi3g09830	15.0389	18.8183	13.0213	16.2204	18.9984	18.717	29.0093	35.8528
Bradi3g09840	0.539259	1.14376	1.47531	0.691363	1.77286	1.98035	19.8936	27.5671
Bradi3g09850	52.4272	55.7754	46.9015	27.3874	33.3747	63.3614	95.0241	74.605
Bradi3g09870	20.4267	23.7592	24.7556	23.7885	26.1581	29.784	30.8084	28.0068
Bradi3g09880	2.8855	1.91647	2.38125	2.52937	2.42058	2.38819	3.05028	5.11304
Bradi3g09890	13.8795	20.6003	7.84133	6.0899	6.24166	9.19846	18.8341	16.284
Bradi3g09901	2.73043	3.10956	3.32502	2.63802	3.93684	3.29823	3.45094	3.2015
Bradi3g09905	0	0	0.133944	0	0	0	0	0.617446
Bradi3g09910	14.6957	19.5961	13.8788	10.9572	12.5124	11.923	26.524	26.3311
Bradi3g09915	0	0	0	0	0	0	0	0
Bradi3g09920	14.2746	15.8972	16.4932	7.64875	9.33224	13.2201	9.8219	8.49651
Bradi3g09930	0	0	0	0	0	0	0	0
Bradi3g09940	0	0	0	0	0	0	0	0
Bradi3g09950	0	0	0.190109	0	0	0	0	0
Bradi3g09955	1.20449	1.0179	0.834399	2.14568	0	1.21527	1.40272	2.08684
Bradi3g09960	0	0.204638	0.19446	0	0	0	0	0
Bradi3g09967	0	0	0.274813	0	0	0	0	0
Bradi3g09977	0.035877	0	0	0.051056	0	0	0	0
Bradi3g09990	0	0	0	0	0	0	0	0
Bradi3g09996	0	0	0	0	0	0	0	0
Bradi3g10000	6.53537	7.55541	7.18022	7.20249	7.52334	5.37374	8.82042	12.6226
Bradi3g10010	4.93487	9.25124	6.70569	9.23011	11.9406	2.90305	6.07798	1.39986
Bradi3g10020	8.89302	9.69327	12.2716	8.70259	15.197	6.9556	4.92021	1.73026
Bradi3g10030	0.078631	0	0.41738	0.220056	0.414025	0.198339	0.35103	0.160021
Bradi3g10037	1.27716	1.10426	1.03471	0.913087	2.33716	1.67531	3.73076	2.14535
Bradi3g10044	0	0	0	0	0	0	0	0
Bradi3g10051	0	0	0	0	0	0	0	0
Bradi3g10058	0.53538	0.244895	0.233792	0.143989	0.643876	0.818021	0.406414	0.178744
Bradi3g10067	19.2402	18.8247	18.9564	23.9687	21.6674	22.8247	25.2275	26.5157
Bradi3g10071	0	0	0	0	0	0	0	0
Bradi3g10075	0	0	0	0	0	0.096606	0	0
Bradi3g10080	0.141037	0.060847	0.238174	0.098673	0.169499	0.339252	0.164794	0.072965
Bradi3g10090	2.04085	1.88711	2.16099	2.09192	2.56923	2.0755	4.4933	3.59963
Bradi3g10100	0	0	0	0	0	0	0	0
Bradi3g10105	0	0	0	0.159637	0	0	0	0
Bradi3g10110	21.671	20.9654	22.2908	23.4629	20.9162	22.4141	25.6174	28.4628
Bradi3g10120	1239.41	1324.35	1818.01	2725.7	2671.36	2205.33	2269.38	1937.66
Bradi3g10127	18.1609	15.5331	13.7209	15.3549	20.2914	18.7607	18.7504	21.1651
Bradi3g10133	3.03186	3.43282	0.829394	0.911193	1.95864	3.15396	1.43909	1.38014
Bradi3g10140	23.5119	15.9202	13.4946	26.8643	25.6768	17.4242	21.1803	30.9005
Bradi3g10150	60.2451	57.229	47.5422	38.9815	29.1051	30.42	46.0255	66.1747
Bradi3g10160	12.3965	8.7619	9.25979	10.6721	19.8205	16.7719	15.1507	15.6392
Bradi3g10170	5.57106	3.87328	4.65147	6.34265	9.66569	7.61127	5.7223	6.60388
Bradi3g10180	67.3242	72.3879	80.7114	88.0214	90.9012	86.9657	102.488	102.024
Bradi3g10190	3.44199	4.94621	4.33614	3.96965	4.64401	6.73956	4.71559	4.88896
Bradi3g10200	323.252	328.315	258.28	175.272	192.141	201.705	179.29	148.181
Bradi3g10210	48.8621	69.1749	99.8291	75.2763	47.3056	63.7787	124.521	57.6022
Bradi3g10220	10.0368	6.49091	6.70949	4.27032	7.49729	10.7767	8.74226	9.14655
Bradi3g10230	5.71257	5.57057	4.33653	11.0654	6.47758	6.66127	5.21542	13.9437
Bradi3g10235	0	0	0	0	0	0	0	0
Bradi3g10240	22.7744	22.6424	26.6077	30.6826	36.9839	34.6761	38.3548	39.7426
Bradi3g10250	45.4108	42.4606	45.1244	44.1625	43.0581	48.9316	41.1888	50.0239
Bradi3g10260	10.9787	9.69209	8.48933	9.40363	9.88623	9.62151	5.96722	12.157
Bradi3g10266	0	0	0	0	0	0	0	0
Bradi3g10270	1.87393	2.78713	2.85376	2.78796	2.70018	4.42921	2.5554	3.68032
Bradi3g10280	0.090813	0.158684	0.050722	0.045171	0	0.024734	0	0.046827
Bradi3g10286	4.65157	5.15431	5.62005	9.53428	7.37715	6.70373	6.34336	10.5357
Bradi3g10288	5.06047	3.06813	1.88109	0.96494	1.06975	3.44906	2.80104	1.84054
Bradi3g10290	0	0	0	0	0	0	0	0
Bradi3g10295	0	0.2267	0	0	0	0	0	0
Bradi3g10300	0	0	0	0	0	0	0	0
Bradi3g10310	0	0.005405	0	0	0	0	0	0
Bradi3g10320	31.3158	30.2005	29.05	27.6295	27.8283	38.4815	32.9103	37.2049
Bradi3g10325	0	0	0	0	0	0	0	0
Bradi3g10330	593.575	529.071	294.575	169.502	317.99	395.6	177.922	167.423
Bradi3g10336	0.108893	0.177594	0.08798	0.439374	0.175921	0.196678	0.100959	0.073049
Bradi3g10342	0	0	0.038834	0	0	0	0	0
Bradi3g10350	260.528	246.28	182.685	226.691	169.627	167.823	138.89	165.387
Bradi3g10360	9.74526	7.2035	12.4412	9.06719	12.4677	12.6937	16.6531	19.7222
Bradi3g10365	0	0.079253	0	0.8938	0	0.150922	0.370348	0.125494
Bradi3g10370	0	0	0	0	0	0	0	0
Bradi3g10380	1.72855	3.27323	2.2011	1.66188	3.3969	3.187	3.72543	3.76062
Bradi3g10390	0	0	0	0	0	0	0	0.077375
Bradi3g10397	0.073556	0.159388	0.124358	0.27608	0.179175	0.274278	0.250662	0.072803
Bradi3g10410	0	0	0	0	0	0	0	0
Bradi3g10411	0	0	0	0	0	0	0	0
Bradi3g10412	27.9992	34.4997	69.3173	76.5503	41.0361	32.9147	15.872	16.3629
Bradi3g10413	0	0	0	0	0	0	0	0
Bradi3g10414	0	0	0	0	0	0	0	0
Bradi3g10416	5.19503	6.0319	6.58193	6.71418	4.92276	5.76856	6.01235	5.11758
Bradi3g10422	2.26947	2.42268	2.52982	1.73874	2.69596	3.84314	2.09698	2.39564
Bradi3g10430	0.209459	0	0	0	0.252567	0	0	0.367649
Bradi3g10437	6.51579	6.4249	7.42054	6.61497	6.95756	8.99629	8.66047	6.03836
Bradi3g10450	3.9307	3.85094	3.02097	3.12553	4.09033	4.03622	3.66691	2.64607
Bradi3g10460	0	0	0	0	0	0	0	0
Bradi3g10470	0	0	0	0	0	0	0	0
Bradi3g10480	0.07052	0	0.150019	0.245052	0.309662	0.220131	0	0
Bradi3g10482	0	0.015284	0.216397	0.53851	0	0.243489	0.224093	0.763347
Bradi3g10485	0	0	0	0	0	0	0	0
Bradi3g10487	0	0	0	0	0	0	0	0
Bradi3g10490	0	0	0	0	0	0	0	0
Bradi3g10500	0	0	0	0	0	0	0	0
Bradi3g10510	0	0.350442	0.659396	0.347743	0	0	1.0186	0.30134
Bradi3g10520	0	0.271734	0	0	0	0	0	0
Bradi3g10525	0	0.192668	0	0	0	0	0	0
Bradi3g10530	939.896	971.197	770.024	335.89	430.404	706.279	633.259	567.27
Bradi3g10540	0	0	0	0	0	0	0	0
Bradi3g10550	3.11999	5.23831	4.87506	5.24414	5.42602	7.85889	4.84793	8.75489
Bradi3g10560	0.904232	0.505933	1.17257	1.29284	1.04525	0.402369	2.46868	1.30119
Bradi3g10566	1.40066	0.716752	1.05593	1.93823	1.40962	2.19443	2.58889	1.20079
Bradi3g10572	0	0.011851	0.168915	0	0	0.183803	0.104259	0.210298
Bradi3g10580	0	0	0	0	0	0	0	0
Bradi3g10590	45.5432	36.9809	25.2809	16.461	26.7078	39.6079	26.6417	47.3133
Bradi3g10591	0	0	0.164564	0.143049	0.123681	0	0.238904	0.418887
Bradi3g10593	0	0	0	0	0	0	0	0
Bradi3g10595	0.208991	0	0	0	0.507364	0.13135	0	0.215529
Bradi3g10597	0.748802	0.235418	0.90934	1.16578	1.68826	0.4935	1.28081	6.9192
Bradi3g10600	1.59724	0.811482	2.61655	4.49482	3.48717	1.22561	3.12897	11.4054
Bradi3g10605	0.082986	0.095506	0.144115	0.227536	0.289988	0	0.049966	0.260824
Bradi3g10610	13.4784	10.9117	17.7637	18.0236	16.0467	19.0833	29.2639	24.1682
Bradi3g10620	25.1525	32.1072	27.2371	27.8645	28.3706	34.4475	41.0913	34.7223
Bradi3g10630	35.7565	32.035	33.6644	37.8491	53.3081	51.471	44.9581	47.6474
Bradi3g10640	0.189244	0	0	0.212451	0	0	0	0.103811
Bradi3g10650	46.0693	50.3991	47.312	40.0851	33.0168	37.9492	43.23	56.1524
Bradi3g10660	30.9714	31.6617	26.7137	50.6024	59.3328	47.0214	45.3651	45.6534
Bradi3g10670	6.51354	5.73158	6.92424	7.61721	6.06252	6.75452	8.05021	15.001
Bradi3g10680	0.104319	0	0	0.072986	0	0.046926	0	0.001979
Bradi3g10690	81.9562	82.8212	81.7	83.6359	87.9783	89.9749	93.9178	113.218
Bradi3g10697	3.04817	5.13542	3.31427	2.86891	2.88773	4.31183	2.74952	1.86258
Bradi3g10710	13.2198	19.6504	8.31182	6.77187	5.59052	5.02775	22.6781	13.9737
Bradi3g10720	87.8014	86.8332	87.7198	84.7365	89.3243	85.5183	101.072	106.543
Bradi3g10730	1.18695	3.09833	1.1016	1.58468	1.76331	2.13574	2.53784	5.33233
Bradi3g10733	0.058586	0.17174	0.129169	0	0.17475	0	0.260345	0.245254
Bradi3g10737	1.2336	0.465204	1.00734	1.12977	1.08167	1.28172	0.978347	0.938115
Bradi3g10743	0.991097	1.57832	1.97498	2.47705	2.6274	2.3596	7.32085	11.8765
Bradi3g10750	29.2325	23.8042	22.2426	17.1191	18.1105	22.3712	16.4277	18.3273
Bradi3g10760	71.1174	83.5108	79.8425	62.7234	50.2165	69.2534	57.7133	59.9985
Bradi3g10770	340.945	448.383	424.762	395.694	205.248	221.649	274.971	183.886
Bradi3g10771	0	0	0	0	0	0	0	0
Bradi3g10773	0.270494	0.166101	0.188569	0.242484	0.35959	0.318019	0.408104	0.540702
Bradi3g10777	0.937164	0.205076	0.828078	0.740189	1.34336	1.62278	0.261714	0.897447
Bradi3g10787	0	0	0	0	0	0	0	0
Bradi3g10798	0	0	0	0.087498	0	0	0	0.064702
Bradi3g10800	0	0	0	0	0	0	0	0
Bradi3g10802	0	0	0	0	0	0	0	0
Bradi3g10810	43.4088	39.9297	38.0747	30.2294	29.569	49.4834	131.764	104.871
Bradi3g10815	0	0.123216	0.113226	0.144237	0	0.034438	1.98693	0.060039
Bradi3g10820	87.8171	158.915	118.399	123.682	90.335	115.88	365.879	242.405
Bradi3g10830	0.067904	0.119474	0	0.031359	0.163759	0	0.31632	0
Bradi3g10840	17.4347	18.8896	18.0806	16.3622	19.2506	21.4894	24.898	27.5183
Bradi3g10845	0	0	0	0	0	0	0	0.182203
Bradi3g10850	0	0	0	0	0	0	0	0
Bradi3g10860	0	0	0	0	0	0	0	0
Bradi3g10865	0.156225	0	0	0	0	0	0	0
Bradi3g10870	0	0	0	0	0	0	0	0
Bradi3g10872	0	0	0	0	0	0	0	0
Bradi3g10874	0	0	0	0	0	0	0	0
Bradi3g10878	0	0	0	0	0	0	0	0
Bradi3g10887	1.89299	1.89987	0.082834	0	0.333062	0.776576	0.835281	0.231682
Bradi3g10900	10.2063	7.98886	11.3354	10.2589	8.94036	13.6632	14.5322	13.4039
Bradi3g10910	0.218102	0.226028	0.490547	0	0.524177	0	0.514954	0.234169
Bradi3g10920	20.7955	19.0367	19.0276	9.81907	14.9577	27.0805	19.9077	17.4713
Bradi3g10925	0	0	0	0	0	0	0	0
Bradi3g10930	0	0	0	0	0	0	0.187799	0
Bradi3g10932	0	0	0	0	0	0	0	0
Bradi3g10934	1.88309	0.986558	0.860081	0.231277	0.395982	1.04775	0.637828	0.952997
Bradi3g10937	143.329	125.147	123.867	90.2114	115.871	126.234	112.025	143.825
Bradi3g10941	0	0	0	0	0	0	0	0
Bradi3g10946	0	0	0	0	0	0	0	0
Bradi3g10950	0.508524	0.701591	0.817301	1.66383	0.710087	0.261259	0.779403	2.33452
Bradi3g10960	0	0	0	0	0	0	0.29896	0
Bradi3g10967	22.6186	22.2496	19.937	21.5457	27.9379	20.4115	26.1455	33.9429
Bradi3g10980	87.7286	71.7582	84.2992	69.8016	77.2858	79.9504	132.56	139.777
Bradi3g10985	0	0	0	0	0	0	0	0
Bradi3g10990	22.8754	19.1668	17.0766	20.533	23.897	21.8681	24.5327	30.416
Bradi3g11000	4.14191	5.71966	5.02716	5.50445	7.60771	4.8425	7.44431	17.1943
Bradi3g11003	0	0	0	0	0	0	0	0
Bradi3g11004	0	0	0	0	0	0	0	0
Bradi3g11005	0.634879	0.390032	1.10519	1.74485	0.994754	1.1752	1.16186	1.94628
Bradi3g11007	2.18682	1.53489	0.893351	1.44245	1.5412	2.17062	0.658262	0.057767
Bradi3g11011	0	0	0	0	0	0	0	0
Bradi3g11016	0	0	0	0.302197	0	0	0	0
Bradi3g11019	0	0	0	0	0	0	0	0
Bradi3g11024	2.13613	2.55062	3.06998	2.65607	2.63537	2.36619	3.60002	4.24726
Bradi3g11028	0.386419	0.243778	0.689502	0.708284	0.252943	0.363604	0.684882	0.492632
Bradi3g11031	0	0	0	0	0	0	0	0
Bradi3g11035	65.8057	68.3908	50.7765	47.4263	53.0372	60.6014	40.9798	53.3927
Bradi3g11042	1.24635	1.7474	1.66737	1.4142	2.17494	1.04653	4.89669	7.06937
Bradi3g11050	2.20318	1.2917	3.80348	5.07393	2.81425	2.48975	6.51852	3.8021
Bradi3g11060	136.777	145.801	123.057	59.6948	60.7863	94.298	96.7773	47.4863
Bradi3g11063	0	0	0	0.211991	0	0	0	0
Bradi3g11066	0.110623	0	0	0	0	0.16912	0	0.090035
Bradi3g11072	0	0	0	0	0	0	0	0
Bradi3g11080	1.83373	2.66993	2.00082	3.83547	3.04678	3.39648	7.30724	3.06351
Bradi3g11090	24.2036	23.0329	23.7642	24.4268	28.8905	32.595	36.0365	30.9037
Bradi3g11101	0	0	0	0	0	0	0	0
Bradi3g11110	45.3704	39.6288	30.4814	24.5054	28.8418	40.4063	27.7703	33.4337
Bradi3g11120	14.655	12.7297	15.4178	15.43	16.5454	20.8102	21.8284	18.4784
Bradi3g11130	41.29	44.8959	46.2629	48.5319	44.049	52.2055	80.3072	61.0354
Bradi3g11140	0.308046	0.263762	0.355931	0	0.179032	0.387879	0.256598	0
Bradi3g11145	0	0	0.519692	0.201853	0.139619	0.193628	0.3636	0
Bradi3g11150	5.06331	4.08787	1.80128	1.59106	2.78724	3.91567	3.46738	4.32756
Bradi3g11156	4.82299	10.2523	6.26847	5.04788	4.51173	9.57716	8.29869	5.46379
Bradi3g11163	0	0	0.167683	0	0	0	0.356808	0
Bradi3g11170	22.0175	21.8869	22.3239	16.5355	23.7876	23.9633	29.3153	20.0974
Bradi3g11175	0.527258	0	0.102231	0.456412	0	0	0.526316	0
Bradi3g11180	15.3662	16.7448	18.6282	25.9219	30.2089	25.9229	37.2173	43.4316
Bradi3g11191	0	0	0	0	0.007248	0	0	0
Bradi3g11197	33.7418	39.9912	36.7492	30.06	32.3222	38.7746	45.6206	33.2335
Bradi3g11200	0.879176	1.12832	1.45908	0.838353	1.74012	1.353	1.42794	2.49346
Bradi3g11203	0	0	0.097816	0.072375	0	0	0	0.113068
Bradi3g11205	0.10082	0	0	0	0	0	0	0
Bradi3g11208	0.747777	0.505721	0.80429	1.16406	0.563548	1.18932	0.872178	1.84656
Bradi3g11210	6.08256	5.85252	5.66212	6.22543	8.31564	10.677	10.9644	10.9213
Bradi3g11220	9.99866	11.0414	5.88019	10.3104	10.2593	8.36244	46.8186	22.6654
Bradi3g11230	7.06381	7.60227	9.48113	7.58723	8.85484	11.0008	13.3611	7.41589
Bradi3g11240	0	0	0	0	0	0	0	0.318028
Bradi3g11250	3.55255	4.81661	4.93247	5.42812	7.85987	7.88057	5.87785	5.67309
Bradi3g11260	5.2467	5.50393	4.3898	3.69189	5.48245	5.11577	5.24292	4.19196
Bradi3g11270	0	0.054973	0	0	0.065366	0	0	0
Bradi3g11280	19.5352	19.847	25.3221	18.9474	23.0543	26.333	32.9352	29.0829
Bradi3g11290	0	0	0	0.169316	0	0	0	0
Bradi3g11300	2.08729	4.28723	2.27562	2.33257	2.36007	2.5386	13.2499	6.78596
Bradi3g11310	9.84207	7.20243	9.63825	10.1755	8.63487	10.1985	15.4048	17.6868
Bradi3g11320	0	0	0	0	0	0.127005	0	0
Bradi3g11327	3.68145	3.64311	2.75108	4.0234	4.20214	4.68458	6.22912	5.65579
Bradi3g11337	73.2397	54.5576	32.5496	22.3055	40.5844	78.5532	56.261	38.0566
Bradi3g11353	0.611475	0.601072	0.259857	0.689544	0.195889	0	0.501769	0.335073
Bradi3g11370	120.309	119.204	113.359	92.9481	105.484	166.613	145.393	106.566
Bradi3g11377	17.4341	16.2313	16.556	22.6662	24.519	23.5748	26.3561	29.8905
Bradi3g11390	3.05146	3.56622	5.40343	3.75759	3.58063	5.47949	4.90944	4.78924
Bradi3g11395	0.44161	0.293326	1.27014	0	1.16631	0.702477	0	1.2494
Bradi3g11400	33.9482	36.2254	34.2973	31.61	25.0682	28.5383	34.8099	38.5396
Bradi3g11408	3.07494	3.12698	1.95046	2.43135	1.32564	1.77377	1.63289	2.02942
Bradi3g11414	2.64924	1.98978	2.57671	1.83384	3.21368	4.03424	3.21589	2.67213
Bradi3g11421	3.58982	5.68747	5.84884	4.91633	7.85664	5.61588	7.17921	6.77286
Bradi3g11430	0.16067	0	0.119918	0.134646	0	0	0.119987	0
Bradi3g11433	0	0	0	0	0	0	0	0
Bradi3g11437	0.202943	0	0	0.2802	0.220239	0.280609	0.118172	0.269289
Bradi3g11450	6.99501	8.37309	9.82645	8.45579	8.9412	10.5739	10.1855	6.47299
Bradi3g11460	14.8809	14.4131	18.1276	16.2881	17.4293	18.088	18.9879	11.9645
Bradi3g11470	0	0	0.19919	0	0	0	0	0
Bradi3g11480	17.7311	15.2243	19.2842	19.2403	17.4845	24.5911	26.3388	19.8732
Bradi3g11492	0.26149	0	0.291952	0.183653	0	0.021283	0.135831	0
Bradi3g11500	0.567719	0.341586	0.744735	1.3942	1.59399	0.677743	0.599103	0.492588
Bradi3g11507	2.85562	2.84486	3.9369	3.1106	3.14541	5.11536	2.60765	2.09442
Bradi3g11512	13.9134	13.8152	15.4001	12.5312	18.1268	13.915	17.6377	18.3579
Bradi3g11520	12.2959	12.869	14.4322	19.3799	19.7733	21.5038	24.2246	26.9563
Bradi3g11530	19.5837	19.7561	18.4411	18.5495	20.7356	22.6109	26.4073	25.058
Bradi3g11540	0	0	0	0	0	0	0	0
Bradi3g11552	0	0	0	0	0	0	0	0
Bradi3g11560	0	0	0	0	0	0	0	0
Bradi3g11568	0	0	0	0	0	0	0	0
Bradi3g11577	0.080945	0.034929	0.051966	0	0	0.093337	0.112453	0.218225
Bradi3g11583	1.70605	1.12903	0.212864	0.374116	0.863075	0.420708	1.08028	1.16088
Bradi3g11590	11.6537	11.5371	10.3989	13.096	9.51651	17.3437	18.8745	19.7932
Bradi3g11592	0	0	0	0	0	0	0	0
Bradi3g11594	0.203816	0.482408	0.557741	1.43072	0.244126	0.126391	0.238942	0.524079
Bradi3g11596	5.79558	3.95778	5.15771	7.0742	8.53055	8.29754	7.92522	7.96917
Bradi3g11600	0.179185	0	0	0	0.109145	0	0.108283	0.096523
Bradi3g11800	0	0	0	0	0	0	0	0
Bradi3g11823	0	0	0	0	0	0	0.010756	0
Bradi3g11846	0	0	0	0	0	0	0	0
Bradi3g11870	402.942	362.072	240.903	167.795	194.791	202.557	152.152	141.423
Bradi3g11900	0.563077	0.633547	0.077903	0.246892	0.615645	0.397754	0.331659	0.366195
Bradi3g11930	21.9569	19.6234	29.402	21.3222	20.7592	26.4985	25.8286	23.1072
Bradi3g11960	24.9932	23.3911	25.4483	15.4672	14.8158	19.4313	22.791	20.6825
Bradi3g11990	10.7178	8.70256	7.43233	7.02078	8.21772	7.63185	10.5644	14.3333
Bradi3g12020	0.846265	1.72828	1.74659	0.4698	0.540389	0.131443	0.220073	0.228006
Bradi3g12025	0	0	0	0	0	0	0	0
Bradi3g12030	51.8568	55.5356	60.9461	61.5169	62.6299	72.6123	95.4187	87.9819
Bradi3g12156	0	0	0	0	0	0	0	0
Bradi3g12240	55.4524	40.9703	41.8383	53.4804	43.2944	46.7309	61.5877	53.5602
Bradi3g12242	0.090852	0	0	0	0	0	0	0
Bradi3g12245	0	0	0	0	0	0	0	0
Bradi3g12250	43.4752	45.7767	45.716	42.8953	45.7547	66.4483	54.9732	45.6771
Bradi3g12350	0	0	0	0	0	0	0	0
Bradi3g12450	24.4189	15.3091	15.6004	27.6461	41.5866	33.7572	48.7273	69.8043
Bradi3g12460	414.128	408.166	407.651	393.569	359.066	410.317	431.016	417.275
Bradi3g12470	34.4572	36.3953	39.6436	36.921	39.486	40.4676	44.1688	40.9224
Bradi3g12480	0	0	0.004436	0	0	0	0	0
Bradi3g12485	0.798674	0.86306	1.52751	0.755198	0.353773	1.04263	0.153966	1.80981
Bradi3g12490	0	0	0	0	0	0	0	0
Bradi3g12497	0	0	0	0.446293	0	0	0	0
Bradi3g12510	0.751016	0.356714	0.336713	0	0.45219	1.04781	0.345214	0.155927
Bradi3g12520	202.536	192.674	180.084	208.856	256.834	239.105	219.587	250.535
Bradi3g12530	0	0	0	0	0	0	0	0
Bradi3g12540	1.64288	0.542336	1.16683	0.847622	0.438133	0.996981	2.26144	1.25188
Bradi3g12550	0	0	0	0	0	0	0	0.060605
Bradi3g12560	0	0	0	0	0	0	0.643682	0.229817
Bradi3g12565	0	0	0	0	0	0	0	0
Bradi3g12566	0.429326	0	0	0	0	0	0	0
Bradi3g12567	0	0	0	0	0	0	0	0
Bradi3g12570	0	0.327962	0	0.313192	0	0	0	0
Bradi3g12577	0	0.114178	0.096999	0.404788	0.249279	0	0	0
Bradi3g12585	0	0	0	0	0	0	0	0
Bradi3g12590	0	0	0	0	0	0	0	0
Bradi3g12600	4.97582	7.41498	7.8617	12.3686	8.90543	10.6529	10.8231	13.9135
Bradi3g12610	125.04	131.42	118.684	123.872	124.873	114.472	188.57	263.983
Bradi3g12627	0.040486	0.25235	0.044926	0.812916	0.192686	0.053925	0.138325	0.436604
Bradi3g12640	31.0247	31.705	31.9721	27.7188	29.1111	33.3791	39.3812	46.18
Bradi3g12650	0.369805	0.093409	0	0.126657	0.118962	0	0	0
Bradi3g12660	31.2513	32.7135	32.7192	37.3734	40.5391	35.8541	42.9223	51.8527
Bradi3g12671	0	0	0	0	0	0	0	0
Bradi3g12680	0	0	0	0	0	0	0	0
Bradi3g12690	74.1845	67.6187	71.1782	60.6437	55.4252	63.2785	73.902	76.0049
Bradi3g12696	0	0	0	0	0	0	0	0
Bradi3g12699	0.731176	0.498972	0.426264	0	0	0.216169	0	0
Bradi3g12702	0	0	0	0	0	0	0	0
Bradi3g12710	0.155109	0.654073	0.252469	0.066888	0.092286	0.482299	0.512796	0.236785
Bradi3g12720	179.624	181.692	147.113	101.794	128.354	151.857	128.528	126.947
Bradi3g12730	0	0	0	0	0	0	0	0
Bradi3g12740	38.5	35.7663	34.0187	25.2529	28.2524	30.5683	46.1285	52.4452
Bradi3g12750	0.264134	0.155938	0.195596	0	0.272284	0.335722	0.102993	0.183018
Bradi3g12760	39.6988	42.5787	38.4288	31.8168	32.4093	43.9799	38.6393	35.9638
Bradi3g12770	35.8852	31.5288	34.6735	36.135	33.3615	38.252	50.0259	60.1652
Bradi3g12790	7.02364	5.03422	5.41845	6.53801	7.66121	7.34878	6.56578	7.76858
Bradi3g12800	655.357	679.397	670.969	327.69	287.896	459.296	435.98	384.652
Bradi3g12805	0	0	0	0	0	0.038802	0	0.069547
Bradi3g12810	25.9192	20.8674	24.7433	25.7819	17.8916	24.7862	33.9641	26.5099
Bradi3g12820	130.723	136.14	149.117	165.754	182.403	159.004	157.212	167.461
Bradi3g12830	27.0227	22.0287	23.2228	27.1878	30.082	28.2365	31.9569	39.2011
Bradi3g12840	47.6917	41.7335	52.3368	53.3494	51.6901	49.5974	65.6417	67.3776
Bradi3g12841	0.284673	0	0.029487	0.783582	0.232605	0.235418	0.652145	0.14679
Bradi3g12843	14.1534	12.3523	13.6168	14.0558	15.1157	16.9725	14.2153	23.4559
Bradi3g12847	0.196909	0.230451	0.069902	0.785048	0.692909	0.051906	1.06002	2.30996
Bradi3g12853	0	0	0	0.331679	0	0	0	0
Bradi3g12860	8.16598	7.98557	9.0602	11.2303	12.7288	10.0269	12.5363	16.0712
Bradi3g12870	17.352	10.4764	13.4711	16.0829	14.5046	13.5808	12.3543	17.5605
Bradi3g12880	29.4689	31.9632	25.5158	20.9336	26.3092	32.6016	30.7484	35.9688
Bradi3g12883	0.257362	0.201977	0.431841	2.78025	1.30043	0.451881	1.01572	2.26866
Bradi3g12887	0	0.138467	0.25708	0	0	0	0	0
Bradi3g12894	12.1278	11.843	11.8628	12.9552	10.902	11.995	11.2677	17.6211
Bradi3g12902	15.3979	14.5542	15.081	16.9727	19.2434	15.9963	17.2399	22.5535
Bradi3g12910	14.9659	17.2625	19.3597	15.0148	18.0643	17.9172	21.0108	22.2592
Bradi3g12920	4.17745	2.9271	4.10232	1.44006	1.94781	1.9226	1.43485	0.93769
Bradi3g12925	485.413	411.941	321.602	182.797	169.665	335.408	141.169	189.778
Bradi3g12930	9.67316	12.6186	23.2601	13.4511	8.9081	13.9956	17.9522	10.2701
Bradi3g12940	5.9186	4.48945	6.59469	8.82192	7.44097	8.55733	8.17405	15.9912
Bradi3g12950	1.445	1.7403	2.90948	3.84733	2.26741	2.37304	3.33814	2.23274
Bradi3g12957	0.240965	0.429459	0.478058	1.08426	0.557227	0.42413	1.04534	0.446099
Bradi3g12970	11.4995	9.70867	9.91517	15.7287	15.4836	12.0076	12.2115	27.7478
Bradi3g12975	0	0.326601	0.308289	0.190524	0.330556	0.188895	0.451834	0.887585
Bradi3g12980	343.688	318.5	259.131	157.721	178.917	283.061	168.677	197.678
Bradi3g12990	6.1045	5.52339	7.0641	7.06819	6.29462	6.33575	8.14336	7.63371
Bradi3g13000	11.7981	10.811	12.0818	13.5762	17.5872	14.3144	16.2408	17.7493
Bradi3g13007	1.56026	1.15749	0.604203	4.47155	5.01417	2.29675	1.19582	1.75527
Bradi3g13013	0.4139	0.269985	0.942515	0.7222	0.337616	0	0.365332	0.139064
Bradi3g13020	0.454829	0.026258	0.337991	0	0	0	0	0
Bradi3g13027	15.1542	15.3394	23.1581	16.3319	9.21964	19.8304	8.35834	10.2577
Bradi3g13033	0	0	0	0	0	0	0	0
Bradi3g13040	27.9753	32.7615	33.2099	40.144	33.3025	33.8968	43.5294	56.7297
Bradi3g13050	0.894422	0.682009	1.77772	0.936149	0.739322	1.03443	1.07344	0.057538
Bradi3g13060	1.76744	1.02244	2.28194	3.2481	2.29383	1.79341	1.27668	0.753698
Bradi3g13070	0	0	0	0	0.005799	0	0	0
Bradi3g13080	10.9611	11.1083	12.2237	13.1535	12.419	13.1794	21.3014	22.2403
Bradi3g13090	6.62436	5.42507	5.33518	11.5256	10.6281	8.05187	8.15977	10.939
Bradi3g13095	0	0	0	0.335002	0.577346	0	0.249703	0.249386
Bradi3g13100	0.413996	0.80118	0	0.527548	0.884369	0.739646	0.471527	0.434893
Bradi3g13110	21.6962	18.7135	20.3523	20.5925	25.5736	25.4499	28.7127	46.9044
Bradi3g13117	0.937455	0.700136	1.28221	1.86301	1.95852	1.59797	1.31441	1.64538
Bradi3g13130	6.8559	5.06676	7.66061	13.1089	9.98391	14.8362	18.5985	11.77
Bradi3g13140	40.2567	38.4745	51.0123	52.1833	51.9629	49.7249	45.5787	56.2587
Bradi3g13150	0	0	0	0	0	0	0	0
Bradi3g13155	0	0	0	0	0	0	0	0
Bradi3g13160	561.079	372.826	291.15	323.126	340.386	387.991	213.358	260.361
Bradi3g13170	7104.62	6737.85	6501.12	5323.64	5339.42	6571.31	4899.86	4835.2
Bradi3g13177	26.9663	24.0203	19.0065	24.5287	38.5341	25.5457	45.6393	64.2479
Bradi3g13190	0.011858	0.010243	0.010334	0	0.003575	0.007453	0.003797	0.011313
Bradi3g13196	0.135507	0.25923	0.040964	0.204562	0.086676	0.358369	0.886896	1.41349
Bradi3g13200	0.605879	0.518289	0.335754	0.287141	0.134087	0.389689	0.226041	0.627612
Bradi3g13210	5.53235	7.48068	5.17772	7.31087	6.87556	6.70101	11.0531	11.0977
Bradi3g13220	1.02897	0.316575	1.4281	3.32678	8.35565	4.09785	7.37856	14.0509
Bradi3g13230	0.019853	0	0	0	0	0	0	0
Bradi3g13237	3.74388	6.01711	4.52444	3.53659	3.89503	3.60776	2.26328	2.21175
Bradi3g13250	23.1325	27.9307	17.9649	25.1698	27.2735	23.5523	54.5487	40.9319
Bradi3g13260	1.95046	1.16937	1.45359	1.52471	1.78765	1.74138	2.84099	3.35382
Bradi3g13270	39.6873	31.6665	35.9611	30.5682	32.2543	48.7701	50.8561	51.3987
Bradi3g13275	1.22861	0.378794	0.535148	0.810481	2.84488	0.402304	0.473262	0.486408
Bradi3g13280	5.78462	3.61609	5.0654	4.86085	6.8505	8.20982	10.2276	9.10552
Bradi3g13291	0	0.233628	0	0	0	0	0	0
Bradi3g13300	0	0	0	0	0	0	0	0
Bradi3g13307	0	0	0	0	0	0	0	0
Bradi3g13320	4.20181	2.95655	5.08347	7.89658	10.6099	7.50128	15.5493	21.4943
Bradi3g13330	13.8679	11.3985	14.3455	22.793	24.2255	17.5743	24.3833	41.3594
Bradi3g13345	13.0388	8.44109	15.0507	10.9554	16.4674	18.622	25.7443	21.5889
Bradi3g13352	1.22973	1.23634	1.04377	0.710805	1.23653	1.1503	0.403439	0.833083
Bradi3g13360	60.166	62.3937	56.066	58.6255	64.3931	70.7073	60.8388	56.7407
Bradi3g13370	0.195411	0.011718	0.886398	0.262467	0.406419	0.488791	0.788102	0.981923
Bradi3g13380	13.5676	10.2359	11.485	10.1195	10.5175	12.3889	14.3535	18.2455
Bradi3g13384	13.7176	9.36596	5.1651	2.11795	3.37672	6.57677	16.3566	7.33479
Bradi3g13389	0	0	0	0	0	0	0	0
Bradi3g13393	0	0	0	0	0	0	0	0
Bradi3g13397	5.4299	4.32304	4.6124	4.64497	3.96163	9.25166	4.38081	3.17921
Bradi3g13403	0.622883	13.3609	8.60572	5.11414	9.02622	0.256369	28.6195	24.0334
Bradi3g13410	31.6878	27.5046	29.6337	34.8896	36.8554	36.4128	41.8045	43.0992
Bradi3g13420	8.31371	12.7367	13.8543	13.5847	13.9555	13.1963	18.1828	15.4029
Bradi3g13431	0.093504	0.111399	0.104451	0	0.111244	0	0	0.097072
Bradi3g13435	0	0	0	0	0	0	0	0
Bradi3g13440	1.00984	1.73807	1.49696	1.4248	1.99064	1.29279	5.05479	3.42465
Bradi3g13450	57.9663	49.2268	47.2725	46.4231	39.983	49.2786	53.0606	39.1339
Bradi3g13460	17.7757	14.2039	15.2055	16.9038	17.0842	19.1083	20.508	25.5569
Bradi3g13467	7.65053	5.73599	6.40884	6.91826	7.75085	7.43538	8.17066	10.977
Bradi3g13480	46.2481	44.5493	48.11	53.9704	53.1162	57.706	67.1139	80.7374
Bradi3g13487	0	0	0	0	0.005647	0	0	0
Bradi3g13494	0	0	0	0	0	0	0	0
Bradi3g13497	0	0	0	0	0	0	0	0
Bradi3g13501	0	0	0	0	0	0	0	0
Bradi3g13510	0	0	0	0	0	0	0	0
Bradi3g13520	1.0314	1.42119	1.20605	1.15269	1.86771	1.11192	2.9642	2.64384
Bradi3g13527	4.64326	3.70008	6.68527	3.64752	3.02964	5.7165	2.27786	3.43615
Bradi3g13533	0	0	0.007715	0.511869	0.620419	0	0.439418	0.703958
Bradi3g13540	0.317694	0.141305	0.314401	0.655737	0.590449	0.690061	0.85934	0.590611
Bradi3g13550	15.4227	17.7895	16.8629	19.7852	21.034	17.967	22.6716	29.3984
Bradi3g13560	47.6478	44.1542	39.1701	33.271	32.9342	49.2644	41.6998	43.8624
Bradi3g13565	0	0	0.132738	0.251492	0	0	0	0.720212
Bradi3g13570	4.46946	4.7588	12.1991	5.58745	4.19106	5.68214	8.47734	3.39344
Bradi3g13580	71.2005	61.8111	65.3853	70.7376	80.1285	81.4538	87.0519	74.4799
Bradi3g13585	0	0	0	0	0	0	0	0
Bradi3g13590	0	0	0	0	0	0	0	0.116414
Bradi3g13600	43.189	32.2661	29.3919	45.9035	38.8621	51.8943	73.9102	47.7487
Bradi3g13610	22.2128	18.9729	22.5578	22.2714	23.0153	23.3644	27.659	28.8177
Bradi3g13615	0	0	0.066974	0	0	0.164368	0	0
Bradi3g13620	6.74538	4.84411	3.23121	7.65715	3.67126	5.12781	4.53235	9.23455
Bradi3g13630	8.72412	7.9048	9.77987	9.90481	6.62302	6.33278	7.68479	10.7846
Bradi3g13633	55.3616	30.0852	38.9417	30.3758	18.8209	11.8592	21.5017	73.6112
Bradi3g13636	5.90455	4.71239	4.03227	3.53284	1.30514	3.08189	3.28101	1.32388
Bradi3g13640	4.34165	3.8501	6.23988	5.41863	4.8791	5.09376	4.10994	2.97713
Bradi3g13650	0	0	0	0	0	0	0	0
Bradi3g13660	0	0	0	0	0	0	0	0
Bradi3g13670	219.322	206.886	378.467	430.877	230.85	86.629	89.6462	64.9121
Bradi3g13675	12.9842	13.2244	8.31638	5.03727	7.52067	15.0153	7.58444	8.51733
Bradi3g13680	50.6785	46.8599	50.8947	42.4395	43.9846	49.7245	50.5884	43.477
Bradi3g13690	36.5879	39.1711	45.165	57.3649	48.0526	45.7007	56.6207	73.9247
Bradi3g13700	0	0	0	0	0.207967	0	0.100094	0.179048
Bradi3g13710	0.182383	0.143879	0	0.250346	0.073306	0.445086	0.353999	0.380837
Bradi3g13715	0	0	0	0	0	0	0	0
Bradi3g13720	0	0	0	0	0	0	0.54609	0
Bradi3g13727	3.11709	2.69593	1.99622	1.88655	1.52353	2.93041	0.818852	0.614088
Bradi3g13733	0	0	0	0	0	0	0.197566	0
Bradi3g13740	35.113	33.3718	36.749	31.169	33.4999	40.6856	44.7835	44.4052
Bradi3g13743	0.385921	0.697233	1.40088	0.170321	0.346359	0	0	0.152144
Bradi3g13746	0	0.265079	0	0.897807	0.271866	0.706656	0	0.211101
Bradi3g13750	128.444	124.026	113.913	95.7878	99.5834	111.964	182.304	168.461
Bradi3g13757	11.5868	11.0413	13.4245	10.0589	9.65912	14.3233	13.3781	13.3261
Bradi3g13770	5.14419	4.59274	2.48563	0.59976	1.22365	1.82239	0.801323	1.20352
Bradi3g13780	0.722766	0.581	1.79997	1.66846	0.489463	1.31317	1.16606	0.285475
Bradi3g13790	19.0989	23.6304	20.8416	8.58584	11.6792	22.7032	17.8712	16.7477
Bradi3g13800	68.8422	62.0194	65.5238	51.679	49.3377	68.0153	94.0602	94.729
Bradi3g13810	38.0862	32.331	30.2671	27.9737	28.3645	33.736	59.6325	53.5101
Bradi3g13820	35.9925	31.7636	39.1628	37.5719	40.6199	44.8658	69.0634	54.9541
Bradi3g13827	0	0.087657	0	0.210109	0.091132	0.189374	0.353232	0.390228
Bradi3g13840	0	0	0	0	0	0	0	0
Bradi3g13850	0	0	0	0	0	0	0	0
Bradi3g13860	9.56545	7.10511	7.51668	7.94987	6.80484	11.1348	15.2852	18.1487
Bradi3g13871	1.87246	1.30042	1.71613	2.95814	5.08703	2.30245	4.13628	7.68106
Bradi3g13880	0.088886	0	0	0.123964	0	0.003375	0	0.005537
Bradi3g13887	0.178796	0.244053	0.172346	0.344109	0.417637	0.477749	0.182047	0.236546
Bradi3g13892	0	0	0	0	0	0	0	0
Bradi3g13898	0	0	0	0	0	0	0	0
Bradi3g13904	0	0	0	0	0	0	0	0
Bradi3g13910	25.3502	19.4009	16.4106	10.931	15.3252	24.0759	12.8249	16.9699
Bradi3g13920	20.8302	17.6412	21.3313	20.5416	18.6908	26.3979	30.1175	30.2871
Bradi3g13930	0.124516	0.481587	0.153219	0.562487	0.164286	0.170126	0.174431	0.365693
Bradi3g13940	0.576583	0.475213	0.478981	0.408123	0.348206	0.364203	3.3034	1.78785
Bradi3g13945	0	0	0	0	0	0	0	0
Bradi3g13950	0	0	0.166424	0	0.354525	0	0	0
Bradi3g13960	4.04835	4.44935	4.13694	1.28925	3.67954	7.17266	5.16744	10.2014
Bradi3g13970	2579.79	2554.99	2479.45	2773.02	2752.68	2703.79	1736.76	1845.25
Bradi3g13980	100.695	95.2287	86.976	100.812	106.909	123.107	122.571	120.085
Bradi3g13990	0.229358	0.835712	0.566695	0.413261	0.845327	0.237271	0.80229	1.46797
Bradi3g14000	34.1632	36.9683	40.9508	98.4187	77.6879	44.6179	132.124	226.938
Bradi3g14010	0	0	0	0	0	0	0	0
Bradi3g14020	0.07609	0	0	0	0.182895	0	0	0.077951
Bradi3g14023	0.466503	0	0	0	0	0	0.219345	0
Bradi3g14026	0	0	0	0	0	0	0	0.016548
Bradi3g14030	0	0.02228	0	0.218788	0	0.024813	0.122203	0
Bradi3g14031	0	0	0	0	0	0	0	0
Bradi3g14033	0	0	0	0	0	0	0	0
Bradi3g14035	0	0	0	0	0	0	0	0
Bradi3g14037	0	0	0	0	0	0	0	0
Bradi3g14040	20.9273	20.927	27.2882	26.5776	33.9866	38.4251	35.4538	24.9731
Bradi3g14050	0	0	0	0.476393	0	0	0	0
Bradi3g14057	4.81921	6.2194	5.5358	6.87619	4.26954	3.55613	4.71472	4.44664
Bradi3g14070	1.77707	0.771751	0.436788	1.3783	0.485979	0.844353	0.207573	0.388206
Bradi3g14080	1.15304	4.29046	3.84149	2.34801	1.41962	1.44741	1.67454	1.7658
Bradi3g14090	52.7889	55.9971	53.1444	42.237	41.3934	38.0092	54.8938	73.3663
Bradi3g14096	1.40769	2.17334	1.75045	2.02274	1.79618	2.99648	3.18736	2.82253
Bradi3g14100	0.64396	0.621268	0.890083	0.600983	1.22705	0.570729	0.822983	1.12203
Bradi3g14111	0.015077	0	0	0	0	0	0.138866	0
Bradi3g14120	553.484	575.147	670.642	542.582	489.977	586.693	807.685	679.584
Bradi3g14127	0.345182	0.399225	0.692767	0.96228	0.626135	0.449859	1.91142	0.666114
Bradi3g14140	3.30145	3.10511	1.51145	6.70411	18.2934	6.88684	53.7719	40.5247
Bradi3g14150	5.29479	2.92339	3.50983	12.1902	13.4506	6.00988	55.5727	62.2396
Bradi3g14160	9.05586	8.24859	9.97471	12.5427	11.6715	13.4024	19.5279	32.3832
Bradi3g14165	0	0	0	0	0	0	0	0
Bradi3g14170	37.7117	31.2239	32.0174	41.8608	43.9389	37.3243	62.7333	71.5001
Bradi3g14181	50.5278	55.0896	45.0652	37.6329	39.4427	56.01	40.6867	42.3904
Bradi3g14190	87.5285	92.2002	80.983	98.5291	87.5494	79.517	108.81	143.721
Bradi3g14200	24.9373	15.1151	10.0835	1.87845	15.2016	22.2715	18.9296	21.3923
Bradi3g14211	0	0	0	0	0.011416	0	0.178857	0
Bradi3g14221	23.4408	22.5395	21.4525	21.8989	13.3831	12.6877	12.2483	18.0606
Bradi3g14230	4.53084	3.68691	5.79284	4.50252	7.45126	6.54346	6.9096	8.08306
Bradi3g14231	0.133309	0	0	0	0	0	0	0
Bradi3g14233	0.063286	0.076409	0.215896	0.436557	0.07631	0.162835	0.297276	0.057819
Bradi3g14236	0	0	0	0	0	0	0	0
Bradi3g14240	10.3659	11.1897	10.4101	12.5699	14.0754	11.8225	18.2921	21.6322
Bradi3g14250	0.152071	0	0.065504	0.08178	0	0.139556	0.132937	0
Bradi3g14255	0	0	0	0	0	0	0	0
Bradi3g14260	29.3004	35.9658	47.0561	25.2023	17.9633	31.1324	26.2667	22.2398
Bradi3g14270	4.0528	4.83012	5.00152	4.20594	5.10627	4.90615	7.00026	7.45283
Bradi3g14277	2.06982	1.75986	1.65381	1.5432	2.59872	1.66624	2.14913	4.50488
Bradi3g14290	4.69909	1.06076	0.328311	0.789666	3.95744	0.940276	0.180279	5.53717
Bradi3g14297	0.129433	0.380544	0.147532	0.548877	1.03424	0.664026	0.590168	0.94976
Bradi3g14310	11.0675	8.52336	7.91944	10.2121	14.0227	11.2789	12.0217	16.4955
Bradi3g14315	0	0	0	0	0	0	0	0
Bradi3g14317	4.62961	3.11653	2.15797	3.43764	3.457	4.44677	5.20141	10.0848
Bradi3g14320	0	0	0	0.068687	0.061827	0	0.057357	0
Bradi3g14330	41.0652	36.0398	54.2331	75.789	48.9111	19.471	15.7057	11.3216
Bradi3g14340	101.769	90.9941	72.6604	61.2633	63.7077	80.0086	106.486	107.558
Bradi3g14350	12.6336	9.28684	10.0214	12.8993	15.8617	13.7131	10.6138	16.0467
Bradi3g14360	36.1825	41.3479	89.2706	61.109	69.4783	82.9222	52.5872	54.176
Bradi3g14370	3.8733	4.44496	4.45547	3.89155	4.38559	4.24989	5.14211	8.778
Bradi3g14380	0.438694	0.087801	0	0.515982	0.676085	0.439398	0.467981	0.744614
Bradi3g14390	0.214398	0.145413	0.410878	0.876864	1.11833	0.305836	0.811709	0.221105
Bradi3g14400	1.90756	1.84426	3.42287	2.42428	2.83143	2.98452	3.54342	3.16006
Bradi3g14406	14.6479	8.66699	11.1971	12.7935	12.9735	11.8377	14.9018	26.8963
Bradi3g14412	1.28886	1.244	1.27741	1.9098	0.887536	1.16686	2.52608	0.998524
Bradi3g14420	2.09956	1.12514	1.44147	2.16181	2.42596	1.98019	2.33167	3.69031
Bradi3g14430	0	0	0	0	0	0	0	0
Bradi3g14440	10.1832	8.03305	6.5399	5.64698	6.92642	9.56148	10.7471	11.7977
Bradi3g14450	0.1434	0.168597	0.080633	0.19999	0.387918	0.527324	0	0.256855
Bradi3g14461	0	0	0	0	0	0	0	0
Bradi3g14470	0.596042	1.51556	1.99804	4.12213	4.65194	4.42898	5.34582	2.31561
Bradi3g14480	10.6422	10.2802	9.67849	9.10662	9.20307	10.032	13.737	18.9442
Bradi3g14490	118.264	150.688	160.839	148.442	132.8	129.786	137.349	90.1896
Bradi3g14500	1.15179	1.48417	1.05118	0.694487	0.875752	1.33509	0.731366	0.381495
Bradi3g14510	0	0.131322	0.011322	0	0	0.013322	0	0.011477
Bradi3g14520	2.1919	2.21149	2.82082	2.356	3.5249	4.94788	2.25957	3.20793
Bradi3g14530	9.46244	9.43884	9.18139	6.0861	7.64571	9.86216	9.83777	14.9813
Bradi3g14540	1.21256	1.0279	1.06234	1.52847	0.937251	1.61733	0.301736	0.586768
Bradi3g14550	0	0	0	0.018752	0	0	0	0
Bradi3g14555	0	0	0	0	0	0	0	0
Bradi3g14560	2.40593	2.49227	2.9268	3.2791	3.36284	3.72395	3.18491	3.62885
Bradi3g14570	20.128	16.8839	9.74275	18.743	20.2656	16.9167	12.7303	11.5967
Bradi3g14580	0	0.14024	0.132377	0.325089	0.562147	0.147964	0.824312	0.360988
Bradi3g14590	140.527	143.844	137.383	123.508	122.149	117.56	140.99	138.98
Bradi3g14600	1.55465	0.663292	1.63449	4.58812	1.50205	1.48416	3.45564	2.0341
Bradi3g14610	1.73274	0.37481	2.77341	4.40927	3.73829	2.42048	5.20304	3.71854
Bradi3g14620	1.04481	0.59444	0.676896	1.24557	1.08354	1.164	1.34802	0.801055
Bradi3g14630	26.9393	42.2193	47.8112	75.1195	54.7707	44.6277	89.4248	78.2151
Bradi3g14640	23.5365	21.1131	29.1099	36.4566	33.8592	33.4049	40.7953	39.2549
Bradi3g14650	63.8724	63.3403	68.7573	136.698	167.571	165.503	133.045	125.843
Bradi3g14654	0	0	0.052124	0.059852	0	0.093505	0.29721	0.339316
Bradi3g14658	29.1551	34.3589	25.3548	9.12231	12.4362	27.9744	37.0614	23.1801
Bradi3g14662	0	0	0	0	0	0	0	0
Bradi3g14670	0	0	0	0	0	0	0.011606	0
Bradi3g14680	0	0	0	0	0	0	0	0
Bradi3g14685	22.4166	16.801	3.80844	0.452088	1.81719	10.4863	3.37262	1.00513
Bradi3g14690	3.81267	4.31471	0.154511	0	0.657504	1.7945	0	0
Bradi3g14695	0	0	0	0	0	0	0	0
Bradi3g14700	0.249161	1.47636	0.944519	0.906688	1.01911	0.939584	0.290168	0.518334
Bradi3g14705	0	0	0	0	0	0	0	0
Bradi3g14710	17.3631	11.1964	5.35586	10.2781	7.57112	8.24811	21.3544	25.5443
Bradi3g14722	6.28648	6.4799	4.72785	22.5741	31.5091	17.7775	12.1831	16.9196
Bradi3g14730	9.28942	16.5053	8.89382	12.5789	11.5717	10.5156	25.9474	10.6208
Bradi3g14740	0.02036	4.51448	0.14043	0.025555	0.380524	0.017489	0.493443	0.322415
Bradi3g14750	0	8.28172	0.063978	0	1.93853	0.039963	4.17424	3.00369
Bradi3g14760	0	3.81143	0	0.139718	1.18385	0.006996	0.526575	0.725973
Bradi3g14765	2.16857	3.28733	2.6086	0.571768	2.61813	1.84665	5.62159	4.54514
Bradi3g14771	0	0	0	0	0	0	0.033924	0
Bradi3g14776	0	0	0	0.197962	0	0.117888	0.099627	0
Bradi3g14778	0	0	0	0	0	0	0	0
Bradi3g14780	2.14767	7.72133	1.7045	7.03309	6.78757	3.77904	25.0381	4.93593
Bradi3g14781	0	0	0	0	0	0	0.418229	0
Bradi3g14782	0	0	0	0	0	0	0	0
Bradi3g14783	0.569273	0	0	0.517779	0	0	0.383366	0
Bradi3g14784	0	0	0	0	0	0	0	0.017613
Bradi3g14785	0	0	0	0	0	0	0	0
Bradi3g14790	51.6019	52.3154	46.4902	64.7321	57.1897	49.3473	57.3458	86.7861
Bradi3g14800	5.40211	9.02918	7.9298	5.94954	4.59937	7.05122	14.3452	8.0762
Bradi3g14810	0	0	0	0	0	0	0	0
Bradi3g14820	0.193904	0	0	0.522941	0.23536	0	0	0
Bradi3g14830	122.322	99.6551	113.444	99.4816	79.8608	105.181	203.326	224.607
Bradi3g14840	13.9051	16.725	17.9553	18.962	16.8113	11.9367	19.6783	43.4835
Bradi3g14850	0.360177	1.36452	0.308518	1.36611	2.84023	0.31417	8.39596	37.4994
Bradi3g14860	8.22303	5.68018	5.94565	7.95208	8.71726	9.03754	9.30491	9.38119
Bradi3g14870	2.98913	3.96718	2.7432	2.42	3.8564	5.83629	4.44465	6.12334
Bradi3g14880	0.14476	0	0	0	0	0	0.337169	0
Bradi3g14884	0.387415	0.411123	0.483286	1.50998	1.14312	0	0.576667	0.160077
Bradi3g14886	0	0	0	0	0	0	0	0
Bradi3g14888	0	0	0	0	0	0	0	0
Bradi3g14889	0	0	0	0	0	0	0	0
Bradi3g14891	0	0	0.094385	0.235662	0.099854	0.104093	0.058646	0.086555
Bradi3g14892	0	0	0	0	0	0	0	0.001967
Bradi3g14893	0	0.005727	0	0.006704	0.257353	0.180665	0.255272	0.334123
Bradi3g14894	0	0	0	0	0	0	0	0
Bradi3g14900	0	0	0	0	0	0	0	0
Bradi3g14907	36.0255	32.2646	43.7022	46.7365	35.3641	43.5797	76.1127	46.508
Bradi3g14917	1.3353	1.39345	1.71282	3.37834	2.67485	2.93948	2.34645	1.66077
Bradi3g14928	0.700353	0.389352	1.23213	2.21572	1.89388	1.91827	2.68357	4.48565
Bradi3g14940	23.8802	34.7043	22.017	15.8081	21.0743	24.7251	17.3252	24.6358
Bradi3g14943	8.45234	3.87868	5.85441	3.64469	4.38369	7.25261	5.46215	5.33506
Bradi3g14946	47.9208	17.6691	99.8718	83.2988	78.5959	91.5659	109.22	48.9852
Bradi3g14950	80.794	83.6643	98.6316	132.58	149.041	179.981	152.472	117.21
Bradi3g14960	198.025	214.258	266.303	268.559	257.544	285.697	435.03	300.032
Bradi3g14970	15.9188	12.8862	10.6219	13.3408	13.5911	12.9728	18.3885	20.1987
Bradi3g14976	0	0	0	0	0	0	0	0
Bradi3g14980	24.7096	23.3976	24.0166	48.5107	50.0606	30.331	36.8123	59.5441
Bradi3g14990	43.0005	57.371	83.2102	67.8807	51.9867	56.3239	110.544	70.7671
Bradi3g15000	7.56813	6.29608	6.19115	5.78188	5.85299	7.96108	7.76009	8.01478
Bradi3g15010	0	0	0	0	0	0	0.02587	0
Bradi3g15020	0	0	0	0	0	0	0	0
Bradi3g15027	0.096886	0.038733	0.070457	0.04534	0	0.189712	0.03736	0.099471
Bradi3g15033	0	0	0	0	0	0	0	0
Bradi3g15040	58.2295	92.8648	26.5694	11.5995	58.1436	20.7508	16.322	5.61948
Bradi3g15050	173.517	148.452	161.393	220.623	211.396	219.237	286.054	268.576
Bradi3g15060	65.8074	54.5255	69.1143	68.7407	63.6003	67.8048	70.7825	70.3623
Bradi3g15067	3.62646	2.83106	2.97205	3.40537	2.66394	2.86538	2.66894	2.84031
Bradi3g15075	0.058662	0.070828	0.064637	0.12065	0.27079	0.260439	0.463949	0.240356
Bradi3g15077	0	0	0	0	0	0	0	0
Bradi3g15080	0.123049	0	0	0	0	0	0	0
Bradi3g15084	0	0	0	0	0	0	0	0
Bradi3g15087	0.800499	1.01094	0	0.126463	0.43085	0.11323	0	0
Bradi3g15097	8.10749	7.73434	7.18225	7.08201	9.47719	8.32654	10.7064	12.6823
Bradi3g15110	0	0	0	0	0	0	0	0
Bradi3g15112	0	0	0	0	0	0	0	0
Bradi3g15115	0.602046	0.134903	0.217014	0.282472	0.143267	0.169396	0.823712	1.0814
Bradi3g15120	11.9472	12.4916	14.3559	13.3002	17.6242	18.1039	14.2531	12.2321
Bradi3g15122	0	0	0	0	0	0	0	0
Bradi3g15125	0.402716	0.205818	0.19385	0.288798	0.340287	0.210924	0.132793	0.057421
Bradi3g15140	0	0	0.08034	0.10434	0.056299	0.401628	0.480846	0.262215
Bradi3g15145	0	0.14802	0	0	0	0	0.142761	0
Bradi3g15150	2.82699	2.62057	3.37799	3.24657	3.61358	2.89579	4.22757	8.04179
Bradi3g15160	1.36018	0.934367	2.26193	1.84194	1.61245	2.25655	4.98815	3.31474
Bradi3g15175	0	0	0	0	0	0.169433	0	0.085472
Bradi3g15180	33.4267	28.4213	33.5313	49.6426	60.7414	59.9087	57.6204	45.3745
Bradi3g15190	0	0	0	0.280983	0.436301	0	0	0
Bradi3g15200	0.012164	0	0	0	0.242818	0	0.234516	0.209068
Bradi3g15210	0	0	0	0	0	0	0	0
Bradi3g15220	0	0	0	0	0	0	0	0
Bradi3g15225	4.89933	5.05666	5.13834	5.61231	5.21861	7.47728	3.97196	6.9284
Bradi3g15230	0	0	0	0	0	0	0	0
Bradi3g15240	0	0	0	0	0	0	0	0
Bradi3g15250	0	0	0	0	0	0	0	0
Bradi3g15260	0	0	0	0	0	0	0	0
Bradi3g15270	6.56101	5.19737	7.28533	7.00303	7.92546	8.88917	12.6192	16.2278
Bradi3g15277	3.09897	3.44104	3.26974	3.95841	4.43832	5.30894	8.09108	6.06767
Bradi3g15283	8.98776	9.92829	11.0285	12.1453	11.8796	14.3546	17.7322	19.6897
Bradi3g15290	8.57817	7.29431	6.98027	5.73266	6.26935	7.2118	9.25764	10.312
Bradi3g15300	564.108	498.23	238.664	69.6569	38.9882	138.082	68.8794	54.6245
Bradi3g15301	0	0.110454	0	0.210287	0	0.192096	0	0.1555
Bradi3g15302	2.07909	0.695914	1.36389	0.517779	2.91287	1.22582	4.76182	4.02279
Bradi3g15303	0	0	0	0	0	0	0	0
Bradi3g15304	1.46854	1.85465	1.10766	3.49808	3.04333	2.43594	2.59723	2.70113
Bradi3g15306	1.70231	1.00377	1.36122	0.090751	0.27807	1.12772	1.29417	1.15896
Bradi3g15310	60.6872	58.2853	55.6764	47.5268	46.3446	55.6971	56.6428	48.1013
Bradi3g15320	10.5857	12.6096	14.0656	14.8062	14.6734	14.8457	21.0865	28.2892
Bradi3g15327	30.2415	32.7946	31.2656	33.9796	26.245	32.2292	24.3787	17.7344
Bradi3g15340	0	0	0	0	0	0	0	0
Bradi3g15346	0	2.026	0	0.788805	0	0	0.663051	0.575569
Bradi3g15350	13.7757	13.859	10.1257	11.1107	10.3578	15.5412	10.044	10.2339
Bradi3g15370	1.41397	0.231703	0.596987	0	0	0.571955	0.850408	0.780822
Bradi3g15380	28.8168	25.0679	25.8954	31.4702	31.9932	28.1743	31.384	37.5295
Bradi3g15390	55.6804	52.2098	47.4075	40.287	46.4998	50.8891	50.0501	40.4604
Bradi3g15400	0.293532	0.334503	0.290306	0.90692	0.258812	0.219486	0.591805	0.708926
Bradi3g15405	0.206732	0	0	0	0	0	0	0
Bradi3g15410	23.6741	21.9385	26.5303	31.3614	29.7728	28.5826	34.0276	41.9654
Bradi3g15420	13.6459	9.53761	8.58275	15.706	12.3212	12.7497	16.6234	24.5268
Bradi3g15430	111.545	100.711	98.504	181.966	213.275	132.829	198.722	307.095
Bradi3g15440	1.26848	1.66163	2.14092	1.98242	3.01027	1.65743	1.71293	0.845458
Bradi3g15448	0	0	0	0	0	0	0	0
Bradi3g15457	2.11739	2.14988	2.71839	4.77468	3.84839	3.15775	2.9079	2.27925
Bradi3g15473	0.234488	0.011951	0.507659	7.94649	6.00421	0.870066	1.18091	0.859527
Bradi3g15490	28.4183	38.6868	42.9243	22.595	3.89127	1.59132	1.09934	1.40179
Bradi3g15495	24.7156	30.0408	29.567	20.9472	2.45901	0.807958	0.874817	0.403316
Bradi3g15500	25.9653	36.3905	42.0787	29.5557	26.9128	20.2815	12.4783	8.62695
Bradi3g15505	0.17342	0	0.560699	0.35116	0.597175	0.591088	0	0.261391
Bradi3g15510	0	0	0	0	0.280333	0	0	0.078512
Bradi3g15520	7.86775	6.56006	11.5742	16.6815	17.0739	12.9396	20.571	18.884
Bradi3g15530	0	0	0.149595	0	0	0	0	0
Bradi3g15535	0.505456	0.156124	0.012031	0	0	0.067234	0	0.170998
Bradi3g15541	27.8592	22.7651	32.3617	33.3169	38.5295	36.9436	49.5433	54.1337
Bradi3g15550	1.16486	0.637849	1.05995	0.395203	1.09666	1.22488	0.813942	1.21458
Bradi3g15560	2.36275	2.28812	2.98283	6.25769	3.78189	4.46908	6.10208	3.41181
Bradi3g15570	0.377095	0.11718	0	0	0.132025	0	0.180245	0.057798
Bradi3g15575	0	0	0	0	0	0	0	0
Bradi3g15580	0	0	0	0	0	0	0	0
Bradi3g15590	4.78623	4.12661	3.9466	3.45719	4.41357	6.07545	7.32448	16.3259
Bradi3g15591	1.02385	0.34668	0.386327	0.276186	0.964913	1.54946	0.770327	1.71859
Bradi3g15592	0	0	0	0	0.080584	0	0	0
Bradi3g15593	1.28673	0.835945	0.645271	0.288007	0.370753	0.308978	0.627804	0.171265
Bradi3g15594	8.12725	9.40216	10.3129	10.7003	7.85178	10.4818	7.11359	9.29515
Bradi3g15595	0	0.009658	0	0	0	0	0	0
Bradi3g15596	0	0	0.027548	0	0	0	0	0
Bradi3g15598	0.316493	0.136477	0.336516	0.702027	0.843394	0.876892	0.582378	1.92315
Bradi3g15599	0.279014	0.065115	0	0.078312	0.001805	0.067761	0	0.231121
Bradi3g15607	9.75408	8.223	7.84823	14.4867	15.6695	12.4706	12.2378	15.6298
Bradi3g15620	0.698389	0.657046	1.80312	3.5922	2.18781	1.96751	3.83364	0.774187
Bradi3g15627	28.1954	25.7134	19.5682	23.7814	23.8744	25.3083	35.5436	45.4114
Bradi3g15638	0	0	0	0	0	0	0	0
Bradi3g15650	0.457169	0.589109	1.24488	0.967725	1.48283	1.27125	1.97087	0.570802
Bradi3g15660	46.2371	32.625	19.9677	32.8906	43.1044	29.8816	40.631	65.8414
Bradi3g15670	61.2087	33.8271	37.5758	68.3819	76.3771	56.3262	51.5161	49.3454
Bradi3g15680	3.11343	6.39865	1.6661	3.00721	1.60894	1.28335	1.40089	0.731037
Bradi3g15690	0.733811	1.26695	1.47134	0.7653	0.344164	1.04739	1.51402	0.141479
Bradi3g15700	0	0	0.122791	0.058648	0	0	0.320473	0.14532
Bradi3g15710	0	0	0	0	0	0	0	0
Bradi3g15720	6.28677	5.01859	3.94501	3.2259	2.64372	2.57559	4.03562	5.32133
Bradi3g15730	3.16138	2.34019	2.80373	4.66291	4.05056	2.07771	1.56954	3.80336
Bradi3g15740	5.86009	2.21541	3.59904	5.80924	3.81234	3.58227	2.86892	2.60763
Bradi3g15745	0	0	0	0.73352	0	0	0	0
Bradi3g15750	0.738821	0.648356	3.24848	1.23395	0.753985	0.321646	2.60748	2.16779
Bradi3g15760	0	0	0	0	0	0	0	0
Bradi3g15765	0	0	0	0	0	0	0.631828	0
Bradi3g15771	0	0	0	0	0	0	0	0
Bradi3g15775	0	0	0.274461	0	0	0	0.284223	0
Bradi3g15780	0.652166	0.258993	0.241212	0	0.132812	0	0	0.451368
Bradi3g15783	0.354191	0	0.395321	0	0	0	0	0
Bradi3g15786	0	0	0	0	0	0	0	0
Bradi3g15791	0	0	0	0	0	0	0	0
Bradi3g15796	0	0	0	0	0	0	0	0
Bradi3g15802	0	0	0	0	0	0	0.101897	0
Bradi3g15806	0	0	0	0	0	0	0	0
Bradi3g15809	0	0	0	0	0	0	0	0
Bradi3g15812	0	0	0	0	0	0	0	0
Bradi3g15816	0	0	0	0	0	0	0	0
Bradi3g15820	0	0	0	0	0	0	0	0
Bradi3g15830	0	0	0	0	0	0	0	0
Bradi3g15837	0	0	0	0	0	0	0	0
Bradi3g15844	0	0	0	0	0	0	0	0
Bradi3g15852	0	0	0	0	0	0	0	0
Bradi3g15860	0.020552	0	0	0	0	0	0	0
Bradi3g15872	0	0	0	0	0	0	0	0
Bradi3g15880	6.77406	8.1807	7.373	9.77194	10.6319	8.90886	11.0376	12.0177
Bradi3g15890	3.00029	2.87901	2.57115	2.98844	5.12278	7.54887	5.88795	6.34178
Bradi3g15900	22.7931	23.3885	23.5784	22.1951	25.77	22.9592	31.1905	41.1425
Bradi3g15905	0	0	0	0	0	0	0	0
Bradi3g15910	3.3159	3.92673	5.77671	4.87176	4.89235	6.02645	10.9951	7.13871
Bradi3g15920	2.61366	2.799	4.35479	3.18374	3.66524	4.23736	5.32427	4.17161
Bradi3g15930	20.6123	18.2153	24.9392	35.7452	27.6185	19.7797	34.927	34.2382
Bradi3g15932	0	0	0	0	0	0	0	0
Bradi3g15935	0	0.675953	0.212685	0	0	0	0	0.015054
Bradi3g15940	0	0.201773	0	0	0	0	0	0.023288
Bradi3g15945	0	0	0	0	0	0	0	0
Bradi3g15946	0	0	0	0	0	0	0	0
Bradi3g15947	0	0	0	0	0	0	0	0
Bradi3g15950	0	0	0	0	0	0	0	0
Bradi3g15952	0	0	0	0	0	0	0	0
Bradi3g15956	0	0	0	0.105248	0	0	0.176946	0
Bradi3g15962	10.5833	10.4867	5.93733	5.47779	7.62159	10.6579	5.23573	3.98326
Bradi3g15970	0.360194	0.498718	0.525494	0.528361	0.410848	0.306942	1.15639	0.41664
Bradi3g15980	0.24986	0.121727	0.988158	0.39121	0.328164	0.33976	2.88927	0.716513
Bradi3g15990	0.360454	1.15458	1.00195	0.293958	1.28907	1.32951	3.78077	1.73751
Bradi3g16000	0	0	0	0	0	0	0	0
Bradi3g16005	0	0.015813	0	0	0	0	0	0
Bradi3g16010	48.0885	44.803	43.3704	47.3043	44.3049	51.2134	45.21	54.6066
Bradi3g16020	0	0	0	0	0	0	0	0
Bradi3g16030	0	0	0	0	0	0	0	0
Bradi3g16040	109.637	69.1013	134.548	239.426	201.411	135.551	176.739	184.077
Bradi3g16051	0	0	0	0	0	0	0	0
Bradi3g16060	0.189156	0.352758	0.27512	0.211042	0.388355	0.572549	2.14032	3.08346
Bradi3g16065	0	0.230899	0	0	0	0.237206	0.44844	1.18082
Bradi3g16070	0.056085	0.065941	0	0.07616	0.066739	0.336731	0.132781	0.289457
Bradi3g16080	0.360286	0.552498	0.173645	0.822218	0.494618	1.33054	1.08014	1.22298
Bradi3g16091	0.576346	1.55584	0.269067	1.2591	2.60788	2.47415	1.80222	1.40632
Bradi3g16100	8.85205	9.15367	9.64431	18.5904	26.2981	17.1975	35.8724	29.8321
Bradi3g16103	0.2851	0	0	0.5402	0	0.48936	1.6395	0.304157
Bradi3g16106	0	0	0.290569	0.241287	0.413121	0.296168	2.0533	0.582226
Bradi3g16110	41.9864	38.6476	26.4213	13.4838	14.5987	17.4671	9.95385	3.61439
Bradi3g16121	6.87306	8.39098	5.9555	6.25631	5.5124	4.94904	8.00078	7.47637
Bradi3g16130	8.46924	6.9689	5.80905	4.94628	5.16299	5.02149	3.67592	3.48279
Bradi3g16132	0	0	0	0.021029	0.038961	0	0	0.088859
Bradi3g16135	0	0.259599	0	0	0	0.761875	0.239175	0
Bradi3g16140	2.19026	1.74869	1.39565	2.36631	2.84469	2.44219	4.37837	3.209
Bradi3g16145	0	0	0	0	0	0	0	0
Bradi3g16150	216.487	222.112	170.677	161.93	150.061	177.069	247.456	257.819
Bradi3g16160	8.7424	10.7034	10.6321	10.0427	11.8286	11.7047	9.10544	8.54435
Bradi3g16170	84.2333	83.9028	67.34	69.2107	65.1731	80.2482	100.729	104.858
Bradi3g16180	414.655	393.468	420.425	482.028	468.456	484.099	505.752	441.395
Bradi3g16185	0.703471	0.994755	1.2224	2.06914	1.45075	1.90626	3.5118	2.05891
Bradi3g16187	588.838	530.597	544.176	450.224	427.975	474.105	438.685	413.816
Bradi3g16192	6.563	5.45199	2.5806	2.93991	4.38988	4.68484	3.11372	5.95433
Bradi3g16200	0	0	0	0	0	0	0	0
Bradi3g16210	0	0	0	0	0	0	0	0
Bradi3g16215	0	0	0	0	0	0	0	0
Bradi3g16220	2.89569	3.58314	3.81463	3.47745	3.74042	4.08866	5.10638	6.61914
Bradi3g16227	0.451162	0.360911	0.779035	1.09809	1.35743	1.28795	2	1.64094
Bradi3g16240	0.139295	0.171676	0.142605	0.300107	0.430333	0.352	0.389889	0.334364
Bradi3g16250	59.437	48.5872	49.6356	53.032	53.6656	68.6168	72.9279	76.3575
Bradi3g16260	13.1894	12.732	9.13768	14.0043	20.2427	19.5739	20.2191	23.7455
Bradi3g16270	1.00121	1.29031	2.14566	3.25325	4.35999	4.6788	5.87588	7.81382
Bradi3g16280	0	0	0	0	0	0.201819	0	0
Bradi3g16285	0	0	0	0	0	0	0	0
Bradi3g16290	78.1856	67.6191	60.8736	54.078	69.9904	78.6812	72.6558	67.9857
Bradi3g16293	46.9631	43.61	26.5661	24.5492	23.7188	25.6292	19.9758	17.8767
Bradi3g16296	0.9796	0.959509	2.00858	0.599041	1.09004	0.413208	1.53258	1.94591
Bradi3g16300	2.23096	1.73396	1.76555	0.996624	2.04366	2.16259	3.13167	1.41174
Bradi3g16307	42.409	71.2055	56.3696	27.5258	14.1131	29.5669	20.9553	15.2651
Bradi3g16340	0.519814	0	0	0	0.12087	0.269102	0	0.110021
Bradi3g16346	5.90806	6.73598	4.20862	2.42918	5.2675	6.68029	6.60498	7.8471
Bradi3g16350	10.2054	10.1242	9.85443	10.1291	9.32091	8.49009	12.9199	13.9847
Bradi3g16360	5.34747	3.6852	4.85029	5.31205	5.29911	5.70306	6.77323	12.7775
Bradi3g16377	5.92894	6.35013	5.71971	5.0313	7.25774	5.84803	8.79794	9.89849
Bradi3g16390	0	0	0	0	0	0	0	0
Bradi3g16400	205.784	165.802	271.459	203.987	353.164	201.769	82.1162	107.297
Bradi3g16410	15.549	12.4721	13.8213	15.0554	12.8463	13.0163	14.1974	16.7709
Bradi3g16420	7.88297	6.49688	8.83995	10.3697	7.66026	6.01296	10.991	14.2104
Bradi3g16427	0.583929	0.532776	0.654565	0.598013	0.839714	0.931384	1.66343	0.983776
Bradi3g16433	0	0	0	0.114202	0.148421	0	0.090567	0
Bradi3g16440	77.1962	78.1083	75.8804	61.9664	59.9864	73.9887	71.6718	69.5201
Bradi3g16450	14.9471	13.2206	16.0297	18.8212	16.2923	19.2016	16.294	18.8
Bradi3g16460	0	0	0	0	0.155936	0	0	0.089697
Bradi3g16470	0	0	0	0	0	0	0	0
Bradi3g16475	0.3399	0	0.166288	0.016962	0	0.120693	0.222894	0.250193
Bradi3g16480	30.7802	34.4701	45.6002	50.4172	45.6486	44.1061	75.4158	63.438
Bradi3g16490	5.03747	5.97361	4.97485	6.78339	7.48308	6.8368	5.5095	7.32098
Bradi3g16500	0	0	0	0	0	0	0	0
Bradi3g16515	959.257	1239.38	1087.78	253.044	55.3631	24.2801	56.6313	70.3035
Bradi3g16522	2.87751	2.10759	1.0634	0.795041	0	0.824636	0	0
Bradi3g16530	147.169	189.08	160.106	123.334	85.8425	128.9	120.795	59.7655
Bradi3g16540	17.4867	17.6077	24.3917	21.692	13.7653	13.0822	5.25757	16.2661
Bradi3g16550	9.93484	7.93071	8.54809	7.60633	8.82621	7.6588	9.40039	16.0662
Bradi3g16560	9.17991	7.33754	8.31541	7.43986	6.47277	10.0331	9.48961	9.19787
Bradi3g16570	9.80598	8.85194	10.4338	9.65335	10.0179	8.29191	9.89308	10.1285
Bradi3g16580	1.11979	0.544182	0.172219	0.811089	1.52423	1.51662	1.58139	0.714798
Bradi3g16585	0	0	0	0	0	0	0	0
Bradi3g16590	0	0	0	0	0	0	0	0
Bradi3g16600	44.8079	45.1315	43.7575	38.5132	39.1635	52.6399	71.0907	47.1659
Bradi3g16610	0	0	0	0.008825	0	0	0	0
Bradi3g16616	0	0	0	0	0	0	0.160492	0.036518
Bradi3g16620	21.0225	17.7959	21.646	14.4179	13.0338	20.9897	20.5915	22.2065
Bradi3g16630	25.8752	22.7382	18.1078	19.8532	21.4902	21.6362	24.3566	37.0081
Bradi3g16640	71.2766	79.2865	46.2482	14.4522	11.6696	22.7717	54.5226	45.9526
Bradi3g16645	0.173704	0	0.284482	0.348091	0.149464	0.156869	0.246482	0.24088
Bradi3g16650	0	4.40864	1.802	0	0	0	1.61102	0
Bradi3g16655	0	0	0	0	0	0	0.172273	0
Bradi3g16657	0	0	0	0	0	0	0	0
Bradi3g16660	15.4149	14.6871	15.8812	26.104	21.62	16.4356	21.9934	39.3928
Bradi3g16670	59.67	82.2579	84.6544	69.9448	49.6697	57.3139	61.6471	48.5947
Bradi3g16680	13.9661	12.8652	17.1	11.6971	11.4671	12.2576	14.6392	19.1283
Bradi3g16690	3.46228	3.98379	6.01865	4.01951	3.62869	6.91	6.34894	5.43563
Bradi3g16700	0.218775	0.125054	0.063831	0.081326	0.105474	0.106286	0.032144	0.059938
Bradi3g16710	0	0	0	0	0	0	0	0.022751
Bradi3g16720	0	0	0	0	0	0	0	0
Bradi3g16730	0.104573	0.063241	0	0	0.516757	0.233982	0.496612	1.33737
Bradi3g16733	0	0	0	0	0	0	0	0
Bradi3g16740	0.691106	1.3098	2.03299	6.01804	6.21963	1.7621	3.21488	6.57001
Bradi3g16750	0.305809	0	0.114383	0.423673	0.545809	0.509713	0.462039	0.765515
Bradi3g16758	1.59259	2.43634	1.58506	1.31349	2.02814	1.92927	2.96803	2.27308
Bradi3g16767	0.511934	1.26159	0.828078	1.06116	0.414348	1.46771	1.40064	0.788308
Bradi3g16775	0.847672	1.13627	1.79713	1.57095	1.65951	0.701901	1.74977	1.43197
Bradi3g16783	6.46532	5.75014	3.87497	2.53711	7.91105	5.34683	16.6915	20.8578
Bradi3g16790	0	0	0	0	0	0	0	0
Bradi3g16805	1.11309	1.02836	0.869189	1.08935	1.04172	1.29038	2.68554	2.78747
Bradi3g16812	0	0	0	0	0	0	0	0
Bradi3g16820	1.85683	1.2145	1.11258	3.05632	3.72434	3.50493	1.356	1.63738
Bradi3g16827	3.64176	2.39228	2.6759	2.92129	3.67293	6.31227	2.55717	2.71496
Bradi3g16834	2.34523	1.86115	3.68309	2.29252	1.93906	4.85265	6.34966	7.65167
Bradi3g16841	4.7018	4.77054	6.14677	6.94141	6.07002	5.3395	2.31308	3.9482
Bradi3g16850	0.652915	0.401567	0.758105	1.82738	2.75484	1.78593	2.25382	2.7912
Bradi3g16860	4.71719	2.34285	1.62084	1.19862	2.30678	2.6757	0.535435	2.26346
Bradi3g16871	0	0	0	0	0	0	0	0.012109
Bradi3g16880	131.78	115.528	94.0087	90.6103	123.456	119.862	93.4363	87.5726
Bradi3g16890	4.09928	3.28764	4.82624	2.85452	4.82393	3.41503	4.28448	9.29226
Bradi3g16895	0	0	0	0	0	0	0	0
Bradi3g16900	18.3475	11.5481	15.5506	26.046	41.1535	23.6446	25.3184	21.6838
Bradi3g16920	33.3586	30.2637	27.5262	30.6036	38.7092	30.7061	43.2524	68.2382
Bradi3g16927	0.799411	0.606378	0.584942	1.37194	1.32257	0.650307	0.517934	0.756738
Bradi3g16940	0	0	0.083308	0.102631	0	0.046251	0	0
Bradi3g16950	1.79864	1.02357	1.7948	1.21535	1.64166	3.02968	1.81902	0.95395
Bradi3g16960	0	0	0	0	0	0	0.188564	0
Bradi3g16967	1.35899	0.807232	0.64063	1.70705	1.75013	1.70727	1.17775	1.7445
Bradi3g16980	0.645799	0.314112	0.661349	1.50739	1.47992	1.94011	1.67119	1.67154
Bradi3g16990	12.3988	10.1281	7.95287	10.1531	10.3585	10.0722	12.6808	16.7723
Bradi3g17000	0	0	0	0.268542	0.243471	0	0	0
Bradi3g17010	0	0	0.021288	0	0	0	0	0
Bradi3g17020	0.051744	0	0	0	0	0	0	0.05231
Bradi3g17027	5.40579	6.40498	8.87301	9.80484	8.67294	8.85205	9.38509	11.535
Bradi3g17033	0	0	0	0	0	0	0	0
Bradi3g17040	19.4249	17.2626	17.5755	16.4985	23.4394	20.6833	23.3821	27.6763
Bradi3g17045	0	0	0	0	0	0	0	0
Bradi3g17050	32.352	31.3322	25.4507	26.3046	40.7054	36.0935	32.4444	41.9935
Bradi3g17056	0	0	0	0	0	0	0	0
Bradi3g17060	11.1283	13.0116	13.5047	19.1263	22.2303	20.055	16.9596	26.2461
Bradi3g17070	0	0	0	0	0	0	0	0
Bradi3g17077	16.6197	17.5218	18.227	17.183	15.8624	21.8533	21.1692	28.0888
Bradi3g17090	0.605051	1.00259	0.597711	0.421359	0.391968	0.565689	0.62726	0.239804
Bradi3g17101	1.14951	0.817246	1.01376	2.06707	1.26753	1.78688	2.36779	2.19396
Bradi3g17110	18.8444	17.5028	20.6368	18.5829	21.7549	19.3974	21.3557	25.7474
Bradi3g17120	219.73	172.5	91.778	68.9203	75.5552	83.7402	101.383	100.926
Bradi3g17130	0.245614	0.265429	0.259713	0.112917	0.095008	0.051229	0.066446	0.04203
Bradi3g17140	8.24577	6.43349	5.31949	3.99685	7.52357	8.70095	6.42824	11.221
Bradi3g17147	26.5932	18.3352	19.3983	14.7	24.4304	21.7252	21.343	43.6072
Bradi3g17160	36.971	29.3294	34.0452	32.5284	36.4149	41.274	53.6552	52.4902
Bradi3g17165	7.24621	7.87595	7.26386	2.79465	3.93519	4.09563	3.12051	1.52476
Bradi3g17170	9.51328	10.5276	14.0093	13.922	15.1398	15.2846	16.2949	19.9472
Bradi3g17187	9.56232	11.7432	9.29166	8.99733	9.37209	11.37	6.56207	7.51219
Bradi3g17193	3.54638	4.77032	3.31996	4.19951	4.19982	3.95082	2.97233	2.73923
Bradi3g17200	20.4707	16.3359	15.5008	12.8785	11.7847	22.1025	21.1385	16.2696
Bradi3g17208	1.60775	0.430926	1.23949	2.28756	0.776239	1.19336	0.661667	1.26575
Bradi3g17216	14.1469	11.7951	9.95681	23.4741	34.4603	24.1594	21.2497	31.9698
Bradi3g17232	0	0	0	0	0	0	0	0
Bradi3g17242	0	0	0	0	0	0	0	0
Bradi3g17252	1.22156	1.86227	1.78548	1.95375	2.34352	1.71595	4.02524	3.44003
Bradi3g17260	0	0	0	0	0	0	0	0
Bradi3g17270	0	0	0	0	0	0	0	0
Bradi3g17280	20.0451	16.1113	16.1211	15.8807	20.9501	17.7342	17.1798	16.0196
Bradi3g17287	0	0.169103	0.154301	2.64595	0.431678	0	1.1659	3.01539
Bradi3g17300	0	0	0	0	0.349613	0.040001	0	0
Bradi3g17301	0.298863	0	0.99281	0	0.663842	0	0.254168	0
Bradi3g17302	0	0	0	0	0	0	0	0
Bradi3g17303	0.50071	0.621624	1.02224	1.1274	0.472569	0.439691	0.870588	1.89659
Bradi3g17305	0	0	0	0	0	0	0	0
Bradi3g17306	0.250127	0	0	0	0	0	0	0
Bradi3g17308	0	0	0	0	0	0	0	0
Bradi3g17313	2.05771	1.03007	2.00358	0.862677	2.71128	3.74451	2.2124	1.86403
Bradi3g17316	0	0	0	0	0	0	0	0
Bradi3g17318	5.98568	6.61817	5.76964	4.30579	6.81279	5.12484	7.08315	11.1631
Bradi3g17320	2.74337	1.09047	0.972768	4.04342	3.19882	2.10192	2.73512	6.23408
Bradi3g17322	6.01266	4.32938	2.94889	4.41871	6.08706	3.37884	5.70268	13.3188
Bradi3g17324	13.5379	10.3902	11.3833	14.7084	12.1792	13.1918	10.9986	19.8136
Bradi3g17326	40.7247	29.2039	20.9066	4.89667	6.74182	8.05594	5.83487	4.06266
Bradi3g17330	0	0	0	0.274894	0.240931	0	0	0.194921
Bradi3g17340	0.187843	0.153671	0	0.429633	0	0	0	0.386147
Bradi3g17346	0.163106	0.321053	0	0	0	0.228796	0.101857	0.251095
Bradi3g17353	0	0.776963	0.553157	0	0	0.208413	0	0.516386
Bradi3g17357	3.87205	4.77279	5.71448	7.57015	6.48173	5.91878	6.5773	6.902
Bradi3g17370	0	0	0	0	0	0	0	0
Bradi3g17390	0.088225	0	0.174011	1.44054	0.631751	2.51145	1.12388	1.41517
Bradi3g17398	0	0	0	0	0	0	0	0
Bradi3g17399	0.346202	0	0.179691	0.34169	0.581863	0.198173	0	0.478971
Bradi3g17400	0	0	0	0	0	0	0	0
Bradi3g17403	0	0	0	0	0	0	0	0.364163
Bradi3g17405	0	0	0.185401	0	0	0.460858	0	0.190321
Bradi3g17410	3.34377	1.84273	1.43873	2.53742	1.48356	2.20399	2.66843	2.83428
Bradi3g17417	0	0	0	0	0	0	0	0
Bradi3g17432	0	0	0	0	0	0	0	0
Bradi3g17440	0	0	0	0	0	0	0	0.165915
Bradi3g17450	1.66912	4.02634	3.23196	3.6607	3.6845	2.94023	5.55492	7.43538
Bradi3g17460	0.099847	0	0	0.137405	0.112423	0	0	0
Bradi3g17470	3.48392	2.33188	1.36092	1.11721	3.17428	2.54846	1.77265	2.95314
Bradi3g17476	0	0	0	0	0	0	0	0
Bradi3g17480	1.74859	2.02103	2.5133	0.793844	1.55913	0.380915	0.935923	0.47933
Bradi3g17484	0.077401	0.08293	0.07828	0.109394	0.092703	0	0	0.080357
Bradi3g17490	0.625566	0.551202	0.436547	0.389479	0.811559	0.656451	0.77297	0.44833
Bradi3g17500	0	0	0	0	0	0	0	0
Bradi3g17503	0	0	0	0	0	0	0	0
Bradi3g17507	0.063919	0.075648	0.071882	3.67616	0	0.079815	0	0.064609
Bradi3g17509	0	0	0	0	0	0	0.439759	0
Bradi3g17511	0	0	0	0	0	0	0	0
Bradi3g17513	0	0	0	0	0	0	0	0
Bradi3g17515	4.76438	3.5887	3.07112	2.98373	2.44606	2.56106	33.1016	51.612
Bradi3g17519	0.04694	0	0.027107	0.066791	0.158328	0	0.465394	0.985175
Bradi3g17524	0	0	0	0	0	0	0	0.236124
Bradi3g17528	0	0	0	0	0	0	0	0
Bradi3g17532	0	0	0	0	0	0	0	0
Bradi3g17536	0	0	0	0	0	0	0	0
Bradi3g17539	0.014779	0	0	0	0	0	0	0
Bradi3g17544	0.296579	0	0.110257	0.256376	0	0	0	0
Bradi3g17550	22.6615	35.9222	46.0675	61.3223	44.9659	50.9479	41.8995	49.199
Bradi3g17560	2.43162	2.38768	3.49801	3.41187	2.60463	4.58502	6.16867	2.09526
Bradi3g17567	0.412627	0.114113	0.209011	0.319357	0.115495	0.481596	0.1097	0.432404
Bradi3g17570	0	0	0	0	0.236734	0	0.230175	0
Bradi3g17573	0	0	0	0	0	0	0	0
Bradi3g17580	1.80896	2.04712	2.21104	2.10894	1.43077	2.23241	2.94553	4.62066
Bradi3g17590	0	0.035234	0.114895	0	0.017831	0	0.01409	0
Bradi3g17596	3.85554	4.80306	5.09776	7.85084	4.89659	6.48769	7.66928	9.90862
Bradi3g17602	1.50344	3.51785	1.26737	4.19007	3.44474	4.6689	4.28837	4.38752
Bradi3g17610	0	0	0	0	0	0	0.338722	0
Bradi3g17620	4.23338	4.69126	4.14893	4.25928	1.97263	3.34117	3.64489	6.00075
Bradi3g17630	12.2105	13.9795	12.9953	14.6846	15.2776	12.0447	16.0229	27.3765
Bradi3g17640	4531.65	5167.62	5221.74	6057.06	4141.11	4751.92	4873.75	4639.61
Bradi3g17651	0	0	0	0	0	0	0	0
Bradi3g17658	0	0.2991	0.387873	1.57393	0.393254	0.94672	0.647588	0.486357
Bradi3g17666	3.27639	3.33132	3.8222	2.5407	3.52344	3.9265	2.71749	3.42336
Bradi3g17670	0	0	0	0	0	0.147647	0	0
Bradi3g17680	91.1942	87.5922	95.9823	87.2731	102.544	113.21	126.88	117.573
Bradi3g17690	12.0892	9.89353	11.487	13.8299	10.9617	14.294	14.2323	18.5728
Bradi3g17700	37.3716	40.6887	39.3938	46.3744	48.9149	45.3397	46.6051	50.132
Bradi3g17710	1.14501	2.43737	2.82831	1.70279	1.97536	2.61149	4.54675	2.71066
Bradi3g17715	1.33977	2.97945	1.51163	1.2964	1.09646	0.660578	4.82637	3.22815
Bradi3g17718	0	0	0	0	0	0	0	0
Bradi3g17722	0.956018	3.30681	0.217618	0.268088	0.16689	0.486485	12.5766	3.88118
Bradi3g17730	0	0	0	0	0	0	0	0
Bradi3g17741	6.75499	14.0092	1.51904	2.59066	3.97243	3.31016	45.6413	17.9465
Bradi3g17750	11.1182	29.1884	3.93318	8.87886	6.96415	2.87697	75.2458	42.007
Bradi3g17753	0	0	0	0	0	0	0	0
Bradi3g17756	41.9303	40.9273	40.9231	38.3116	43.5143	58.14	49.5129	62.306
Bradi3g17759	0.254667	0	0.213842	0.357534	0.100314	0	0.348977	0.472742
Bradi3g17762	10.8805	18.4724	64.9059	244.627	179.804	107.943	67.6945	73.4075
Bradi3g17770	6.82388	7.1372	5.91433	7.02398	7.6835	5.49708	6.9818	10.2211
Bradi3g17773	0.092697	0.095614	0.312738	0.247278	1.43508	0.11652	0.526003	0.907212
Bradi3g17776	0	0	0	0	0	0	0	0
Bradi3g17780	3.43704	4.72996	5.33664	4.54892	4.53986	5.00236	6.27468	5.7063
Bradi3g17790	0.59251	0.888873	0.163796	0	0	0.373638	0.171929	0
Bradi3g17796	0	0	0	0	0	0	0	0
Bradi3g17802	0	0	0	0	0	0	0	0
Bradi3g17810	0	0	0	0	0	0	0	0
Bradi3g17815	0	0	0	0	0	0	0	0
Bradi3g17822	0	0	0	0	0	0	0	0
Bradi3g17830	0	0	0	0	0	0	0	0.12398
Bradi3g17836	27.8538	23.8333	24.8049	24.7353	29.7034	30.9938	35.8547	32.6969
Bradi3g17842	0	0	0	0.1232	0	0.3565	0	0
Bradi3g17850	0	0	0	0	0	0	0	0
Bradi3g17857	10.3749	11.3786	7.90857	10.4865	11.3596	10.6526	15.0012	17.8615
Bradi3g17870	20.5614	16.6382	15.3581	13.7303	13.0662	19.0886	20.6634	20.1808
Bradi3g17880	3.10555	1.77608	0.41685	0.423898	0.923172	0.636211	0.353974	0.419798
Bradi3g17890	6.43986	6.73704	4.73515	2.90917	6.31977	6.86376	9.17296	7.92962
Bradi3g17893	0	0	0	0	0	0	0	0
Bradi3g17896	0	0	0	0	0	0	0	0
Bradi3g17900	6.63791	8.4345	10.1093	16.7327	17.6375	19.3231	24.1208	24.5374
Bradi3g17910	1.94387	3.19835	6.29984	4.50529	2.55484	4.59271	7.25023	3.49519
Bradi3g17920	27.7462	45.6419	62.9816	41.9344	23.1121	31.5984	66.6633	60.4633
Bradi3g17922	0	0	0	0	0	0	0	0
Bradi3g17924	0	0	0	0	0	0	0	0
Bradi3g17926	0	0	0	0	0	0	0	0
Bradi3g17930	13.8944	16.1028	30.6789	16.6642	12.4439	18.2701	20.7287	16.5501
Bradi3g17935	2.12395	5.56983	2.99384	1.25554	0.867274	0	63.0465	101.144
Bradi3g17942	0	0	0	0	0	0	0	0
Bradi3g17950	7.67	9.86674	6.1717	4.83473	7.33941	6.52353	7.80092	7.64024
Bradi3g17956	0	0	0.256644	0	0	0	0	0
Bradi3g17960	75.3668	74.4571	75.036	71.0633	72.2122	78.2501	93.9959	89.499
Bradi3g17971	0	0	0	0	0	0	0	0
Bradi3g17981	0	0	0	0	0	0	0	0
Bradi3g17987	0.072234	0	0	0	0	0	0	0
Bradi3g17992	0	0	0	0	0	0	0	0
Bradi3g17997	0	0	0	0	0	0	0	0
Bradi3g18008	2.0445	1.80108	0.637182	0.746486	0.826799	1.28261	1.15911	2.11622
Bradi3g18020	0	0	0	0	0	0	0	0
Bradi3g18023	1.74306	1.74211	0.901857	1.40584	1.23383	1.28265	1.08094	2.08898
Bradi3g18025	0	0	0	0	0	0	0	0
Bradi3g18027	0	0	0	0	0	0	0	0
Bradi3g18040	0	0	0	0	0	0	0	0
Bradi3g18051	38.371	33.4979	26.6141	26.9734	32.3866	32.2461	23.6411	36.6889
Bradi3g18061	48.0039	47.0652	45.1495	43.7705	39.094	43.3542	34.7011	40.8242
Bradi3g18070	0.247894	0.1943	0	0.341171	0	0.299302	2.49567	0.872907
Bradi3g18073	0	0	0	0	0	0	0	0
Bradi3g18077	8.25052	8.23869	9.21688	8.54889	7.89444	9.39764	9.68536	9.15807
Bradi3g18090	15.4345	16.8755	13.8434	20.7515	19.1479	14.7814	58.1964	41.7411
Bradi3g18100	0.205492	0	0.545328	0	0	0.0246	0	0.219768
Bradi3g18120	18.0057	17.6659	21.113	17.7733	14.1085	24.1372	26.7122	25.4828
Bradi3g18130	0.092512	0.487276	0.102668	0.685844	1.08176	0.574553	0.637921	0.469499
Bradi3g18135	11.4633	5.86968	9.66903	10.9284	11.5962	11.1257	8.3348	4.20907
Bradi3g18140	0.068269	0.081873	0	0	0	0	0	0
Bradi3g18150	41.5378	44.6104	48.9117	43.2432	47.4176	48.0126	54.9105	65.8538
Bradi3g18160	0.04319	0	0.110742	0.289527	0.104158	0.107494	0.437595	0.37385
Bradi3g18170	0	0	0	0	0	0	0	0
Bradi3g18175	0	0.181669	0.327067	1.05768	0.959528	0.166288	0.277546	0.877928
Bradi3g18180	0	0	0	0	0	0	0	0.081677
Bradi3g18190	30.3845	36.6542	32.6778	26.4496	27.849	27.9125	26.994	31.0442
Bradi3g18200	63.9	49.3911	38.3177	24.3429	42.0494	68.9055	51.8891	52.3628
Bradi3g18210	0.622212	0.603683	0.341821	0.275288	0.376858	0.357347	0.167827	0.30203
Bradi3g18220	1.33696	2.96988	2.6002	3.09219	3.30315	3.3953	2.92025	2.59836
Bradi3g18226	0	0	0.175425	0	0	0	0	0
Bradi3g18232	0.588566	1.35092	0.192992	0.588588	1.13736	0.461793	0.152483	0.842953
Bradi3g18240	20.2488	36.314	19.2267	17.5464	12.4514	16.1933	1.91246	1.20323
Bradi3g18248	0.849032	0.715662	0.471856	0.582745	1.0777	0.809521	0.938322	0.820354
Bradi3g18256	1.58263	0.838379	0.928197	1.18378	1.46605	1.26205	1.72095	1.38516
Bradi3g18264	1.8118	2.14039	1.8081	2.16582	2.69844	2.34981	1.44591	1.7943
Bradi3g18271	0	0	0	0	0	0	0	0
Bradi3g18275	0	0	0	0	0	0	0	0
Bradi3g18280	39.6056	38.0699	39.4457	42.2234	39.6381	39.3302	44.0124	49.9832
Bradi3g18285	0	0	0	0	0	0	0	0
Bradi3g18290	11.4262	11.675	16.3389	19.4003	13.9988	11.9008	12.7906	13.2492
Bradi3g18300	0	0	0	0	0	0	0	0
Bradi3g18306	14.745	14.6869	19.3132	16.0077	16.2133	17.3729	17.9905	17.0652
Bradi3g18312	12.2674	12.6359	18.1344	17.1664	11.8516	17.0429	22.6489	16.9263
Bradi3g18320	9.72888	11.0445	12.045	17.033	15.4048	14.0919	14.1636	25.4019
Bradi3g18330	0	0.309092	0	0	0	0	0.427903	0.102541
Bradi3g18335	0.261104	0	0.915324	0	0.26273	0	0	0
Bradi3g18340	0.889844	0.548045	0.510086	0.56773	0.180718	0.279167	0	0.076515
Bradi3g18350	7.93221	9.57977	15.9509	13.1338	14.3566	17.1279	22.2383	18.9913
Bradi3g18357	0.544853	0.737253	0.775045	0.944385	1.2944	0.70907	0.562388	2.36853
Bradi3g18370	3.0884	2.15815	1.91276	3.31082	1.96372	2.12175	3.61073	5.09842
Bradi3g18375	0.998924	0.881194	1.14946	1.10004	0.745415	1.02922	0.956727	0.845813
Bradi3g18380	1.19039	1.10234	1.19866	1.1422	2.61513	1.78573	0.993161	2.02409
Bradi3g18390	63.8401	42.9	26.7566	14.3681	36.8631	39.697	16.5089	23.2041
Bradi3g18400	0.7539	0.675657	1.22445	2.02217	1.07344	1.12309	2.67723	5.52272
Bradi3g18410	0.862892	0.295423	0.923605	0.700929	0.285957	1.00203	0.290716	1.10871
Bradi3g18412	97.4248	98.3619	54.9418	59.6625	58.0941	68.4207	47.5863	53.6982
Bradi3g18415	57.0015	48.3937	30.5387	25.5098	31.7653	35.5094	23.5318	24.0515
Bradi3g18416	0.74236	0.547224	0.7159	0.637694	0.053371	0.539358	0.556603	0.657892
Bradi3g18418	0.134288	0.213317	0.17518	0	0	0	0.131367	0.253895
Bradi3g18421	0.166128	0.175753	0.411947	0.323801	0.197994	0.319591	0.317177	0.325909
Bradi3g18425	0.36371	0.215329	0.247348	0.192049	0.078411	0.108185	0.926578	0.257729
Bradi3g18430	0	0	0	0	0	0	0	0
Bradi3g18440	0	0.149187	0	0	0	0	0	0
Bradi3g18451	0	0	0	0.514913	0.451214	0.303128	0.145262	0.205817
Bradi3g18460	0	0	0	0	0	0	0	0
Bradi3g18470	5.40451	5.3501	13.1784	8.5151	8.38581	12.0847	10.8824	13.4952
Bradi3g18480	0	0	0	0	0	0	0	0
Bradi3g18490	0	0	0	0	0	0	0	0
Bradi3g18500	0	0	0	0	0	0	0	0
Bradi3g18510	0	0	0	0	0	0	0	0
Bradi3g18514	0.304556	0.028646	0.608384	0.92214	1.16211	2.13073	1.77106	2.01261
Bradi3g18517	1.02494	0.247989	1.47021	1.05593	0.730957	0.997626	1.33113	1.52775
Bradi3g18520	18.4175	18.5151	17.0201	18.2317	16.6592	22.8339	21.6586	23.0648
Bradi3g18523	0.090245	0	0.318418	0	0	0	0	0.175666
Bradi3g18527	37.929	31.5562	39.2379	39.0732	38.0036	50.3638	40.5635	53.0704
Bradi3g18540	13.4754	13.2194	11.8791	15.643	11.9191	19.0275	21.9117	24.2779
Bradi3g18546	8.29866	6.05687	7.8167	7.60261	8.44172	10.4033	10.2841	15.5897
Bradi3g18552	0	0	0	0	0	0	0	0
Bradi3g18560	12.3508	7.3975	12.4242	17.6746	17.8529	9.99586	16.7563	31.4982
Bradi3g18565	1.27493	1.20867	0.896176	1.01379	0.944361	1.29179	1.33295	2.26257
Bradi3g18570	0	0	0	0	0	0	0	0
Bradi3g18572	0.478385	0.416905	0.357863	1.29969	1.19575	1.11495	0.734411	1.56727
Bradi3g18575	0.424565	0.497071	0	1.22447	0.65298	0.916513	0.856205	1.29813
Bradi3g18577	0	0	0	0	0	0	0	0
Bradi3g18580	3.46126	5.20293	5.29175	4.09489	3.89477	4.76681	8.44601	6.52208
Bradi3g18583	0	0	0	0	0	0	0	0
Bradi3g18586	0	0.011139	0	0	0	0	0	0
Bradi3g18590	82.3264	88.76	52.5609	54.1434	53.6702	62.7356	60.011	36.5782
Bradi3g18600	9.2059	7.49338	5.29855	16.9495	12.5033	6.13681	44.4399	45.0722
Bradi3g18607	0	0	0	0	0	0	0	0
Bradi3g18615	0	0	0.171759	0.349832	0	0	0	0.156465
Bradi3g18618	0.662265	0.912568	0	0.353329	0.673508	1.52153	0.521075	0.200158
Bradi3g18622	0.332897	0	0.08805	0.509831	0.29885	0.338443	0.701899	0.824293
Bradi3g18630	0.584089	0.646716	0.208802	0.406396	0.170245	0	0	0
Bradi3g18633	0	0	0	0	0	0	0.068058	0
Bradi3g18635	0	0	0	0	0	0	0	0
Bradi3g18636	0	0	0.106841	0.395726	0.697276	1.88368	0.210218	0
Bradi3g18637	0	0	0	0	0	0	0	0
Bradi3g18640	0.208204	0	0.026969	0.456074	0.391696	0	0	0
Bradi3g18650	8.60903	6.97983	13.3425	13.4643	12.0192	8.70221	23.6605	13.8291
Bradi3g18652	5.05346	5.54209	2.51411	0.43122	0.912232	2.06487	1.61483	1.97022
Bradi3g18654	2.82283	3.15376	0.500018	0.355417	1.54066	2.06791	3.1687	1.45277
Bradi3g18657	1.96545	2.48865	2.62882	1.40836	1.70926	2.47057	2.24101	1.38858
Bradi3g18663	0	0	0	0	0	0	0	0
Bradi3g18670	0	0	0	0	0	0	0	0
Bradi3g18680	5.57483	7.25984	4.738	3.53229	2.38576	4.17818	7.30111	3.81971
Bradi3g18690	0	0.043724	0.020365	0	0	0.045829	0	0
Bradi3g18700	5.32735	5.07609	4.15279	3.95795	5.61226	4.90533	5.02252	7.77195
Bradi3g18707	9.7127	8.96363	9.27089	7.8244	7.74325	11.1205	8.09689	7.45819
Bradi3g18720	0.101899	0	0.268165	0	0.559189	0	0.613531	0.61408
Bradi3g18725	0	0	0	0	0	0	0	0
Bradi3g18730	25.8946	22.2748	20.7299	32.9376	19.7681	13.7442	12.7078	26.932
Bradi3g18740	0.067911	0	0.077403	0.080632	0.082994	0	0	0
Bradi3g18745	0	0	0	0	0.119148	0	0	0
Bradi3g18750	105.152	98.9629	77.8114	75.6695	143.311	148.985	159.511	214.107
Bradi3g18754	3.23464	2.75625	2.92825	3.20866	3.48294	3.06281	2.91483	7.14876
Bradi3g18758	0	0	0	0	0	0	0	0
Bradi3g18762	4.13797	4.52683	5.87033	8.98526	8.66761	4.17375	11.0118	14.5151
Bradi3g18765	0.082514	0	0	0.027435	0	0	0	0.287972
Bradi3g18769	0.092431	0	0	0	0	0	0	0
Bradi3g18772	1.5992	0.797202	0.627155	1.03867	0.643065	0.815432	3.29698	1.77305
Bradi3g18775	0.246091	0.027595	0.267706	0.142846	0.191231	0.150422	0.218785	0.411703
Bradi3g18781	0	0	0	0	0	0	0	0
Bradi3g18790	2.03943	2.66732	1.39605	1.19667	1.90402	2.19074	1.61931	1.55376
Bradi3g18800	0	0	0	0	0	0	0	0
Bradi3g18810	0.360188	0.525351	3.55761	3.58535	2.05098	1.21542	1.43508	0.943895
Bradi3g18820	1310.94	1282.33	998.175	753.669	890.329	1197.48	1033.24	1085.07
Bradi3g18825	10.1957	6.84249	4.51945	5.28134	9.12302	10.3388	5.69799	9.08843
Bradi3g18830	2.50351	2.36614	9.16117	7.28855	4.59455	8.40249	6.662	3.576
Bradi3g18840	10.2935	11.5721	7.94345	3.96294	4.45269	6.59252	5.18068	4.66828
Bradi3g18850	216.26	230.796	138.447	41.057	28.6739	71.6611	109.752	29.814
Bradi3g18864	0	0	0	0	0	0	0.134129	0
Bradi3g18879	0.6269	0.38652	0	0	0.276744	0.37718	0.196749	0.450368
Bradi3g18881	0.06064	0.166606	0.064019	0.062133	0.0577	0.115892	0.123226	0.109759
Bradi3g18883	0	0	0	0	0	0	0	0.140469
Bradi3g18885	0.166966	0.103055	0.126969	0.087672	0.136847	0	0.083556	0.090071
Bradi3g18887	92.8113	93.9947	53.7321	43.497	51.7676	63.4094	37.4911	34.2481
Bradi3g18890	11.5916	13.6168	17.1103	9.86465	9.62728	14.5152	17.6718	13.3252
Bradi3g18900	3.04702	1.03216	2.06023	1.10605	0.538719	1.73826	1.40536	2.57311
Bradi3g18907	0	0	0	0	0	0	0	0
Bradi3g18912	0	0.378461	0	0	0.183962	0.304733	0.569524	0.323292
Bradi3g18920	4.31138	4.44407	5.61365	6.3265	6.87503	6.62021	9.59835	11.9785
Bradi3g18930	80.9951	79.8388	83.7908	79.7295	68.7065	63.2765	63.9527	81.0743
Bradi3g18940	2.06803	1.98227	2.83764	2.19826	1.76472	2.33829	2.55042	3.16253
Bradi3g18945	0.559882	0.859798	2.17628	1.07991	0.43975	0.72637	0.439669	2.10697
Bradi3g18950	0	0	0	0	0	0	0	0.140461
Bradi3g18960	0.071093	0	0	0.114285	0	0	0.064465	0.125926
Bradi3g18970	1.98204	2.44193	2.92318	3.40508	2.46244	3.67698	5.88436	2.77161
Bradi3g18971	0	0	0	0	0	0	0	0
Bradi3g18972	0	0	0	0	0	0	0	0
Bradi3g18973	0.46518	0.277104	0.260701	0.162188	0.140229	0.291399	0.40182	0.60046
Bradi3g18974	0	0	0	0	0	0	0	0
Bradi3g18977	0	0	0	0	0	0.164011	0	0
Bradi3g18990	3.41642	4.80684	4.56018	5.83945	7.4248	5.47539	9.80521	5.87942
Bradi3g18995	3.07	1.16862	1.8822	2.24821	4.44833	3.3065	0.469731	4.75527
Bradi3g19000	6.02891	7.50819	7.4732	11.9518	8.26682	11.5925	13.188	10.3995
Bradi3g19005	0	0	0	0	0	0	0	0
Bradi3g19010	8.60837	9.0553	12.9126	8.25987	5.39923	4.91274	5.53491	3.10547
Bradi3g19020	3.39102	2.46663	2.89415	2.50833	2.98996	3.56731	1.2191	3.37069
Bradi3g19030	0	0	0	0	0	0	0	0
Bradi3g19040	18.7518	21.0164	23.5722	24.7891	25.3716	30.8853	29.5139	37.9232
Bradi3g19042	0.495576	0.285628	0.019811	0	0.157936	0.176195	0.128452	0.189581
Bradi3g19044	1.31143	0.422411	1.91437	1.02469	1.32378	2.23912	2.08942	2.33045
Bradi3g19046	10.7127	5.39046	8.24107	7.96877	8.29745	10.4448	10.3007	8.47575
Bradi3g19052	0.25263	0.316077	0.144426	0.337006	0.437068	0.399333	0.040343	0.392106
Bradi3g19060	168.149	159.927	138.116	124.311	165.006	168.786	190.917	172.419
Bradi3g19070	5.62785	6.28255	7.11288	9.83727	7.20211	7.94155	14.2476	17.0287
Bradi3g19073	0	0	0	0.219688	0	0	0	0
Bradi3g19077	102.447	81.6428	110.026	129.982	118.631	90.8661	124.669	155.628
Bradi3g19082	0	0	0	0	0	0	0	0
Bradi3g19087	0	0	0.124802	0.079847	0.0714	0	0	0
Bradi3g19100	35.479	33.6127	27.9465	23.8506	23.1302	30.3163	31.8695	23.9711
Bradi3g19107	0	0	0	0	0	0	0	0
Bradi3g19112	0.11338	0.06844	0	0	0.104814	0	0.152287	0.094321
Bradi3g19120	43.7763	43.5104	41.5343	31.9965	32.3268	46.494	39.7534	39.4744
Bradi3g19130	19.4248	20.8584	14.562	10.2301	9.49981	15.0679	10.1987	15.6345
Bradi3g19150	0	0	0	0	0	0	0.325714	0
Bradi3g19160	0	0	0	0	0	0	0	0
Bradi3g19165	0.243631	0	0	0	0	0	0	0
Bradi3g19170	0.982042	1.04269	1.43789	1.94293	1.35394	1.55826	0.926429	1.0235
Bradi3g19180	159.441	141.747	96.8363	49.2488	65.6098	121.152	77.8893	78.0001
Bradi3g19182	0.20392	0.10537	0.273273	0.369218	0.505239	0.535553	0.853082	0.648169
Bradi3g19185	0.265873	0.105937	0.34916	0.333302	0.636194	0.678057	1.05033	0.756155
Bradi3g19190	0.146825	0	0	0.202018	0	0	0.173285	0
Bradi3g19202	1.92762	2.95635	3.56387	11.9229	21.7438	8.64963	2.81195	3.27043
Bradi3g19210	6.82416	9.21819	9.70663	13.5572	9.29565	15.2681	16.4241	20.5384
Bradi3g19213	0	0	0	0	0	0.048082	0	0
Bradi3g19216	0	0	0	0	0	0	0	0
Bradi3g19220	0	0	0	0	0	0	0	0
Bradi3g19227	3.73306	3.75243	6.16095	7.47727	6.99376	6.75486	5.41449	9.1905
Bradi3g19233	0.171869	0.207527	0	0.490723	0	0.434996	0.201508	0.180837
Bradi3g19240	0.281956	0.441954	0.111052	1.1688	0.353301	0.365035	0.226976	0.75374
Bradi3g19247	0.411208	0.446219	0.923588	0.472199	1.02015	0.624859	0.999144	1.2347
Bradi3g19260	0	0	0	0	0	0	0	0
Bradi3g19270	1.19834	1.41423	4.64055	4.79859	2.32284	4.39716	4.30938	3.11285
Bradi3g19275	1.78305	1.13024	2.20626	1.50019	2.19007	1.6911	1.67714	1.74916
Bradi3g19280	24.6303	24.5472	25.888	23.4109	31.3734	32.5322	37.1334	53.6254
Bradi3g19290	11.7077	10.7029	11.8687	12.8676	14.3174	13.408	36.9155	32.556
Bradi3g19296	0	0	0	0	0	0	0.311506	0.372211
Bradi3g19300	0	0	0	0	0	0	0	0
Bradi3g19310	462.722	422.16	318.739	198.469	203.198	305.392	234.806	203.559
Bradi3g19320	0	0	0	0	0	0	0	0
Bradi3g19330	3.69349	2.53012	2.42576	4.06564	3.62143	3.67539	3.76482	2.92617
Bradi3g19338	0.137645	0	0	0	0	0	0	0
Bradi3g19347	0.609406	0.262737	0.077106	0.318979	0.336255	0.288785	0.446915	0.078097
Bradi3g19360	0.238638	0.212529	0.099642	0.495923	0.25214	0.332639	0.414118	0.091375
Bradi3g19365	0	0.240493	0	0.262754	0	0.417823	0	0.313651
Bradi3g19370	0.309943	0.904444	2.6756	2.23555	2.39057	2.317	5.85716	9.36318
Bradi3g19380	0	0	0	0	0	0	0	0
Bradi3g19382	0	0	0	0	0	0	0	0
Bradi3g19384	0	0	0	0	0.08409	0	0	0
Bradi3g19386	0	0	0	0	0	0	0	0
Bradi3g19390	0.24086	0	0	0	0	0	0.139782	0.3755
Bradi3g19400	5.17056	4.27966	7.04473	6.82704	7.54601	9.23901	11.2049	13.3391
Bradi3g19405	0	0	0	0	0	0	0.130857	0.051776
Bradi3g19410	1.94571	1.91581	2.94978	2.96558	5.39969	2.68091	2.88708	9.07354
Bradi3g19417	2.89244	2.69486	2.43978	4.0694	8.16954	7.38614	6.42329	12.4334
Bradi3g19430	19.4426	13.0246	8.36694	14.554	31.1703	23.7354	35.1835	56.0988
Bradi3g19440	12.1016	13.5455	16.7021	17.467	17.6824	16.5215	24.7002	31.1404
Bradi3g19450	9.78342	16.5768	13.0745	7.24858	12.329	10.5913	17.0882	15.7753
Bradi3g19456	0	0	0	0	0	0.108481	0.056282	0
Bradi3g19470	2.86152	3.50524	3.25247	3.56503	2.19297	3.09143	3.32452	10.0432
Bradi3g19473	0.274687	0	0	0	0.376731	0	0	0.320042
Bradi3g19477	0.397224	0.602171	0.699579	1.03702	0.92865	1.13994	1.73569	0.870422
Bradi3g19483	0.347241	0.725661	0.236861	0	0.495924	0.770997	0.926448	0.369844
Bradi3g19490	31.1959	30.5052	34.8252	34.8411	38.7639	41.336	36.318	35.7216
Bradi3g19500	0	0	0	0	0	0	0	0
Bradi3g19507	0.074199	0	0.070214	0	0.327332	0	0	0
Bradi3g19515	0	0	0	0	0	0	0	0
Bradi3g19517	0	0	0	0.916899	0.713482	0	0.265427	0.944702
Bradi3g19520	28.1302	25.0905	23.1066	20.0077	16.1415	27.8541	29.8382	24.93
Bradi3g19530	2.37601	2.62747	2.31024	3.07991	2.36368	1.93324	2.26946	8.34375
Bradi3g19535	2.98603	3.22836	3.06388	1.98588	4.45465	3.28795	2.08785	9.5202
Bradi3g19540	0	0	0	0	0	0	0.194182	0
Bradi3g19545	0	0	0	0	0	0	0	0
Bradi3g19550	7.90972	5.32617	8.03625	6.95908	8.14984	7.57151	9.28797	7.0454
Bradi3g19560	0.283011	0.737985	0.741925	2.34334	4.66572	0.974175	8.66153	8.39786
Bradi3g19575	0	0	0	0	0	0	0	0
Bradi3g19582	0	0	0	0	0	0	0.45038	0
Bradi3g19589	0.165142	0.131361	0.528792	0.359261	0.143684	0.187696	0.214779	0.360504
Bradi3g19596	1.09017	0.361323	0	0	0	0.920433	0.222735	0.493103
Bradi3g19600	0.007448	0	0	0.028561	0	0	0	0
Bradi3g19605	0	0	0	0.022048	0	0	0	0
Bradi3g19611	0	0	0	0	0	0	0	0
Bradi3g19616	0	0	0	0	0	0	0	0
Bradi3g19620	9.42171	8.62055	13.0345	15.6159	9.19404	15.9675	17.423	8.14876
Bradi3g19630	272.085	253.119	232.634	191.442	240.248	334.318	259.363	299.049
Bradi3g19640	13.5629	14.1738	13.1259	14.5686	13.8784	16.7587	24.0972	31.8012
Bradi3g19643	0.207379	0.287207	0.008005	0	0.224308	0.088283	0.083451	0
Bradi3g19646	0	0	0	0	0	0	0	0
Bradi3g19650	2.30727	1.74956	2.26898	2.67586	1.79949	2.27144	9.00726	3.32229
Bradi3g19660	0	0	0	0	0	0.131842	0.124711	0
Bradi3g19665	0	0.069045	0	0	0.068028	0	0.1323	0.281019
Bradi3g19670	0	0	0	0	0	0	0	0
Bradi3g19680	20.5426	13.0188	10.3539	9.37162	13.1814	19.6061	20.964	16.5624
Bradi3g19690	30.7265	31.6887	32.4556	29.7286	29.2722	34.6839	42.6598	55.3637
Bradi3g19700	1.06502	0.595249	0.571225	1.41152	0.668992	0.569128	1.20685	0.699226
Bradi3g19710	0	0	0	0.038691	0	0.03681	0	0
Bradi3g19712	0	0	0	0	0	0	0	0
Bradi3g19714	70.2682	67.2974	63.7633	42.257	45.461	53.408	55.4089	45.3854
Bradi3g19722	0.48868	0.627937	0	0	0.537628	0.040828	0.068775	0.229907
Bradi3g19724	0	0	0	0	0	0	0	0
Bradi3g19727	0	0	0	0	0	0	0	0
Bradi3g19730	1.43319	1.92648	0.427969	0.034047	0	0.498217	1.61054	1.11371
Bradi3g19735	1.62598	2.62887	2.36585	2.27619	1.85113	2.2098	1.77384	3.18691
Bradi3g19740	24.1241	26.1132	39.7183	32.3608	25.4754	29.5713	45.012	39.8849
Bradi3g19745	0	0	0	0	0	0	0	0
Bradi3g19750	0	0	0	0	0	0	0	0
Bradi3g19755	0	0	0	0	0	0	0	0
Bradi3g19760	4.08018	0.921605	0.977964	6.04365	5.48022	1.84022	3.85603	9.01467
Bradi3g19770	2.33194	3.07132	4.86132	3.72841	2.84234	4.60134	3.96306	3.58364
Bradi3g19780	3.25188	2.98615	3.81649	2.77659	3.24195	3.93553	7.50839	4.94237
Bradi3g19788	0.517592	0.311884	0.366093	0.6146	0.378601	0.515549	0.103015	0.282438
Bradi3g19796	7.43778	8.36307	10.5513	14.7086	13.8877	10.3103	12.2173	18.1301
Bradi3g19798	0	0	0	0	0	0	0	0
Bradi3g19800	6.72259	6.02057	6.94362	7.30978	7.51276	8.22151	6.7129	8.95803
Bradi3g19810	77.5058	64.7691	86.712	89.4587	95.1506	81.0688	125.992	125.759
Bradi3g19820	0.214046	0.252476	0.596201	1.94924	1.4486	0.361711	2.03794	1.31202
Bradi3g19823	0	0	0	0	0	0	0	0
Bradi3g19826	0	0	0	0	0	0	0	0
Bradi3g19830	0.356685	0.612213	1.17549	1.5817	1.07742	0.641374	1.28348	1.14343
Bradi3g19836	0	0	0	0	0	0	0	0
Bradi3g19842	0	0	0	0	0	0	0	0
Bradi3g19850	203.976	170.665	188.217	99.6928	62.286	169.048	103.497	123.967
Bradi3g19861	0.353305	0	0	0	0.214419	0.222051	0.204364	0.178559
Bradi3g19870	20.7674	20.1986	17.9823	13.8477	16.5975	21.6076	28.3856	33.578
Bradi3g19875	14.1503	11.8389	15.2827	21.4346	35.6306	26.0282	72.567	56.4908
Bradi3g19880	0	0	0	0.093672	0	0	0	0
Bradi3g19890	7.88587	4.28763	5.56612	6.28212	8.25783	6.00435	5.46964	10.1406
Bradi3g19893	3.22754	1.90596	3.46923	3.99936	4.28525	3.16874	4.84879	6.30129
Bradi3g19897	2.79404	2.16574	1.69188	3.24724	3.64285	3.73663	2.68285	2.68414
Bradi3g19910	3.1994	2.82085	3.39453	4.71969	3.50248	3.72756	5.81009	3.41086
Bradi3g19920	99.2566	90.1106	85.8545	73.1668	74.8867	95.3536	83.285	104.954
Bradi3g19927	37.375	34.3764	37.7697	34.9964	33.0072	40.9656	51.9158	66.0364
Bradi3g19929	0	0	0	0	0	0	0	0
Bradi3g19931	0	0	0	0	0	0	0	0
Bradi3g19933	0	0.184985	0.193491	0	0.234791	0	0.467211	0.236296
Bradi3g19940	3.59335	4.66404	1.70726	4.03964	9.47352	6.95827	15.8746	13.9864
Bradi3g19947	23.0388	25.1771	24.9668	22.4038	24.7947	24.8706	28.3573	32.1917
Bradi3g19960	21.0087	19.3739	24.9111	30.2703	22.6553	30.8249	38.3077	28.1706
Bradi3g19967	0.189915	0.606003	0.131349	0.501472	0.286251	0.384742	0.189838	0.506289
Bradi3g19980	39.0336	29.3659	23.3126	16.4109	26.2381	30.2051	29.0802	35.2758
Bradi3g19990	38.2339	33.7717	38.2392	38.1277	36.5144	48.8196	47.3853	48.3568
Bradi3g20000	0	0.126589	0.240578	0.214375	0	0.267123	0	0.092776
Bradi3g20010	38.8853	38.7946	34.846	25.3974	29.4837	36.4373	33.1117	43.8243
Bradi3g20020	0.096045	0	0.105072	0	0	0.124013	0	0
Bradi3g20030	0	0	0	0	0	0	0	0
Bradi3g20045	21.3882	16.1426	17.2989	21.7671	23.5307	19.2974	18.8636	21.8529
Bradi3g20060	19.2182	22.0239	22.7315	20.6663	20.1171	19.3055	19.7695	19.9334
Bradi3g20070	18.1604	14.5565	18.8019	34.9344	31.7664	15.4497	38.8754	47.1825
Bradi3g20080	7.71009	5.6316	7.53595	6.13399	8.57644	7.45124	11.6241	12.4056
Bradi3g20090	21.2336	14.4903	14.794	15.791	20.1003	17.1331	18.2301	27.2783
Bradi3g20101	23.9946	19.3825	17.8274	12.1346	13.2969	31.9303	28.8686	32.8886
Bradi3g20103	0.011054	0	0	0	0	0	0	0.511825
Bradi3g20106	26.7401	26.1976	29.089	27.6296	22.8973	39.668	32.6275	37.7111
Bradi3g20110	0.367387	0.200517	0.857388	0.827672	1.12226	1.62145	1.94618	0.528488
Bradi3g20120	29.4999	28.7244	27.2531	21.0901	27.7853	44.3236	52.8254	44.4613
Bradi3g20130	0	0	0	0	0.017378	0	0	0.007868
Bradi3g20141	0	0	0	0	0	0	0	0
Bradi3g20145	0	0	0	0	0	0	0	0
Bradi3g20150	7.31814	6.46599	6.3932	7.46997	8.52946	11.6172	10.2863	10.0078
Bradi3g20160	0	0	0	0	0	0	0	0
Bradi3g20170	0	0.077436	0	0	0	0	0	0
Bradi3g20180	0.470748	0.847492	0	0.658951	0.540301	0	0	0
Bradi3g20187	0	0	0	0	0	0	0	0
Bradi3g20190	0	0	0	0	0	0	0	0
Bradi3g20200	42.0431	36.178	34.5021	36.4431	43.3437	43.2181	43.3776	51.6772
Bradi3g20207	3.62357	3.02654	4.35215	3.80264	4.67297	5.92607	3.69224	2.969
Bradi3g20220	5.35015	5.87659	6.24248	7.65412	7.12737	10.1504	9.05894	5.89815
Bradi3g20268	34.3767	28.8056	27.4094	39.9927	36.6021	36.5396	36.8519	44.5113
Bradi3g20317	19.52	14.7816	16.9895	34.5839	25.4829	28.5793	21.6162	21.089
Bradi3g20385	0.274253	0.344401	0.124202	0	0.554138	0.445361	0.33838	0.114662
Bradi3g20420	4.33216	3.46012	6.83042	7.37686	6.30453	8.306	7.95481	6.41652
Bradi3g20424	0.582459	0.66665	0.772235	0.389825	0.469387	0.635878	1.16905	0.834385
Bradi3g20427	0	0	0	0	0	0	0	0
Bradi3g20430	23.1554	21.8466	24.0096	33.8415	31.6949	28.4943	36.7763	47.0377
Bradi3g20440	2.99291	3.68833	3.05832	4.01043	4.3221	4.21392	5.52056	3.65911
Bradi3g20450	10.5267	11.2211	15.4902	18.9797	17.9876	18.5158	22.3848	25.1649
Bradi3g20460	213.754	232.006	230.131	235.452	230.14	230.012	240.526	227.686
Bradi3g20470	265.548	259.678	290.518	278.009	244.468	255.794	272.48	295.467
Bradi3g20480	13.2597	13.1477	12.9147	7.6254	10.8269	11.8751	10.4192	8.53134
Bradi3g20490	20.2533	16.4732	17.5763	16.0119	18.2171	20.93	29.5812	31.945
Bradi3g20510	13.3448	14.2919	13.9738	14.8674	13.5915	14.7084	21.7049	19.2156
Bradi3g20512	0	0	0	0	0	0	0	0
Bradi3g20514	0.24814	0	0.098489	0.12214	0.310474	0	0.092474	0.381746
Bradi3g20516	0	0	0	0.192998	0	0	0.032668	0.464788
Bradi3g20520	264.472	295.356	255.777	176.149	179.767	216.221	145.51	103.084
Bradi3g20530	16.7259	14.4438	13.288	12.1696	14.9033	16.082	10.2395	11.91
Bradi3g20537	0	0.027908	0.109761	0.120691	0	0	0	0.193256
Bradi3g20550	4.58992	2.56121	3.93735	3.84204	3.77838	4.8061	4.48161	4.16669
Bradi3g20560	6.56433	7.34058	7.65162	8.11544	6.29266	8.56031	7.83177	4.63231
Bradi3g20580	0	0	0.126856	0	0	0	0.079778	0
Bradi3g20590	5.08004	5.67317	7.01529	9.74997	10.3468	10.5032	18.7559	7.78786
Bradi3g20597	0	0	0	0	0	0	0	0
Bradi3g20603	0	0	0	0	0	0	0	0
Bradi3g20610	15.962	16.3731	18.2763	15.3938	19.9623	20.0027	26.0107	42.8752
Bradi3g20615	3.7009	5.07975	4.59153	4.31468	5.73759	7.21653	4.9154	10.2839
Bradi3g20620	9.16382	9.1894	8.7632	8.76831	12.8791	13.2528	12.7397	14.3713
Bradi3g20630	0	0	0	0	0	0	0	0
Bradi3g20640	0	0	0	0.049891	0	0	0	0.26352
Bradi3g20645	1.08455	0.303846	0.579413	1.12453	0.344802	1.83929	0	0
Bradi3g20650	24.6703	29.9833	31.1972	17.3752	13.8028	26.2531	25.2829	15.7888
Bradi3g20660	222.839	210.528	139.96	67.7463	95.0725	184.458	70.2872	92.2408
Bradi3g20670	0	0	0	0	0	0	0	0
Bradi3g20674	0.090251	0.283602	1.43319	1.29246	0.739866	1.1276	3.44094	0.482862
Bradi3g20677	367.162	341.643	638.259	926.642	837.619	897.219	1239.66	691.787
Bradi3g20683	0	0	0	0	0	0	0	0
Bradi3g20690	28.8414	30.9807	26.9833	21.5389	21.6764	23.8437	22.3452	23.8003
Bradi3g20700	13.6676	11.7519	15.2918	15.3421	13.9992	17.6986	21.105	17.6672
Bradi3g20710	0	0	0	0	0	0	0	0
Bradi3g20720	276.735	227.279	97.6492	34.5117	75.7565	182.881	62.6454	76.7666
Bradi3g20725	5.99808	6.72201	3.44995	1.61601	2.06201	7.81709	2.65081	1.63748
Bradi3g20730	12.5521	13.3004	17.5151	14.1747	12.934	15.8471	11.4208	15.3906
Bradi3g20740	52.4465	34.0027	22.5922	19.4127	21.326	31.3457	29.2967	35.3326
Bradi3g20750	2.89253	1.96436	4.02076	3.86246	4.05277	2.10692	4.55914	5.81268
Bradi3g20762	0	0	0	0	0	0	0	0
Bradi3g20770	0	0.123539	0	0	0	0.131212	0.47821	0.104799
Bradi3g20780	3.61974	2.54381	3.14355	2.07836	3.7119	2.9442	1.48886	1.34097
Bradi3g20790	18.1955	16.7601	17.1405	15.1579	18.1998	17.5319	20.3	28.4856
Bradi3g20793	0	0	0	0	0	0	0	0
Bradi3g20796	0.238446	1.64468	0.272857	0.221697	0.525861	1.09506	0.914673	2.04382
Bradi3g20800	4.0384	3.51194	3.76898	2.39026	4.26121	4.13951	2.85119	2.94998
Bradi3g20810	22.4472	29.6472	21.9636	22.8062	20.3289	40.11	59.655	27.2528
Bradi3g20818	0.121141	0.477382	0.243445	0.146953	0.471062	0.506379	0.952487	0.476066
Bradi3g20826	0	0	0	0	0	0	0	0
Bradi3g20830	0	0.273765	0.241188	0	0.275233	0	0	0
Bradi3g20840	0	0	0.376318	0.430148	0.126363	0	0.209414	0.18176
Bradi3g20850	0	0	0	0	0.219506	0	0	0
Bradi3g20853	5.04183	7.2797	4.85045	6.02013	5.32406	5.9073	7.69491	8.33875
Bradi3g20856	7.8791	6.41738	8.31293	9.21524	8.2364	6.89157	5.8922	12.3717
Bradi3g20858	0	0	0	0	0	0	0	0
Bradi3g20860	0	0	0	0	0	0	0	0
Bradi3g20864	0	0	0	0	0	0	0	0
Bradi3g20867	0	0	0.170937	0.070661	0	0.062001	0.059396	0.04983
Bradi3g20880	5.50575	4.17957	5.83408	9.36801	8.19285	11.4639	13.5374	10.1731
Bradi3g20890	0.899798	0.713859	1.66279	0.929546	0.96197	2.09795	1.62451	2.5117
Bradi3g20910	0	0	0	0	0	0	0	0
Bradi3g20916	0	0	0	0	0	0	0	0
Bradi3g20922	2.75867	4.72744	2.25469	1.54865	1.38433	2.95276	2.55069	2.41535
Bradi3g20926	0	0	0	0	0	0	0	0
Bradi3g20930	0	0	0	0	0	0	0	0
Bradi3g20940	2.5494	13.481	10.6243	6.72909	1.4792	9.50132	14.9391	3.42957
Bradi3g20946	3.09968	4.53439	9.49685	4.10327	2.345	4.62067	10.9587	4.27327
Bradi3g20952	5.41219	4.90244	6.17863	6.52085	7.09426	7.42707	11.6021	11.8871
Bradi3g20960	0	0	0	0	0	0	0	0
Bradi3g20965	0	0	0	0	0	0	0	0
Bradi3g20970	0	0	0	0	0	0	0	0
Bradi3g20980	0.217048	0	0	0	0	0.269239	0	0
Bradi3g21000	0	0	0	0	0	0	0	0
Bradi3g21010	0	0	0	0	0	0	0	0
Bradi3g21013	0.089366	0.123982	0.279019	0.248447	0.438834	0.79151	0.545022	1.16234
Bradi3g21017	1.50057	3.58959	0.75444	0.744713	1.04122	2.27493	1.62946	2.55653
Bradi3g21020	3.75487	7.21603	4.638	3.83606	3.10316	5.82219	4.87857	2.53489
Bradi3g21030	0	0	0	0	0	0	0	0
Bradi3g21042	0	0.019934	0	0	0	0	0	0
Bradi3g21050	0.277091	0	0	0	0	0	0	0
Bradi3g21060	9.11625	9.04384	7.24321	5.50132	4.3184	6.55109	8.65068	9.17432
Bradi3g21070	0	0	0	0	0	0	0	0
Bradi3g21077	0	0	0.076283	0	0.080709	0	0.157468	0.07088
Bradi3g21090	0	0	0.09098	0	0	0	0	0
Bradi3g21093	0.50097	0.138058	0.244386	0.3664	1.0158	0.767227	0.43954	0.974899
Bradi3g21094	0	0	0	0	0	0	0	0
Bradi3g21096	0	0	0	0	0	0	0	0
Bradi3g21100	0	0	0	0	0	0	0	0
Bradi3g21110	2.84861	2.1628	3.21675	3.34049	4.28894	4.04852	1.81607	2.69808
Bradi3g21117	14.5908	13.7393	15.8997	17.2631	19.3423	17.3717	20.9913	25.1271
Bradi3g21127	0	0	0	0	0	0	0	0
Bradi3g21140	15.2888	11.6908	18.2224	20.7985	22.0604	16.3479	28.601	15.4193
Bradi3g21150	0	0	0	0	0	0	0	0
Bradi3g21160	20.1035	20.0758	22.7983	23.864	24.335	29.1525	30.0877	37.7551
Bradi3g21175	0	0	0.116579	0	0	0	0	0.109089
Bradi3g21180	11.128	9.5177	8.52066	9.43806	10.7873	12.096	13.0592	15.9174
Bradi3g21190	5.91483	5.52679	3.10389	2.37665	2.43597	1.93941	2.71851	1.91776
Bradi3g21200	1.12306	0.919342	1.34155	0.901761	1.19057	1.06545	0.662791	0.516957
Bradi3g21203	1.95192	1.64495	1.23782	0.990836	0.620512	1.75802	1.07023	1.23651
Bradi3g21206	0	0	0	0	0	0.299208	0.625822	0
Bradi3g21210	0.073994	0	0.125093	0.203654	0.142401	0.091162	0.490779	0.075803
Bradi3g21215	0	0	0	0	0	0	0	0
Bradi3g21220	46.0383	42.2176	39.643	39.303	40.7804	37.9285	78.5509	85.7636
Bradi3g21230	3.65887	0.91692	4.66875	3.10747	3.5124	5.23249	4.11193	1.91178
Bradi3g21240	0	0	0	0	0.326777	0	0	0
Bradi3g21245	50.9749	43.9848	42.9542	54.0016	72.7147	81.2384	75.4374	128.031
Bradi3g21250	0	0	0	0	0	0	0	0
Bradi3g21270	0.088604	0.393323	0.405395	0.817592	0.327836	0.114426	0.57106	0.281637
Bradi3g21272	0	0	0	0.495638	0	0	0	0
Bradi3g21274	0	0	0	0	0	0	0	0
Bradi3g21280	194.899	180.873	191.226	116.563	124.897	209.725	168.185	159.554
Bradi3g21284	1.6022	0.941759	1.49878	1.40493	0.594547	0.829195	2.04818	1.28104
Bradi3g21287	35.0463	34.97	39.0585	44.8822	39.0081	42.9476	46.2843	44.0939
Bradi3g21294	0	0	0	0.012371	0	0	0	0
Bradi3g21300	0.007646	0	0	0	0.153643	0	0.14839	0.130529
Bradi3g21305	0	0	0	0	0	0	0	0
Bradi3g21310	10.5506	8.90515	10.4556	13.9092	9.54008	9.05628	9.25446	7.82118
Bradi3g21317	20.6318	16.4966	12.0565	6.05215	9.35289	12.5579	7.22401	9.36298
Bradi3g21330	57.41	50.8388	33.6896	46.9493	86.117	86.2362	62.0998	49.3886
Bradi3g21333	0	0	0	0.159268	0.686687	0	0	0.950041
Bradi3g21337	7.13764	7.73829	9.24382	1.59515	4.74064	10.1863	8.75131	10.0379
Bradi3g21350	96.0654	93.6813	117.943	77.0492	87.6927	74.1213	88.8098	94.7734
Bradi3g21355	0.121801	1.29809	0.547902	1.15819	0.515375	0.414774	0.626707	0.504729
Bradi3g21360	51.2584	42.3161	45.0574	52.1277	58.6557	55.0582	50.2794	82.031
Bradi3g21365	0	0	0	0	0	0	0	0
Bradi3g21370	35.6949	35.3857	44.9475	44.3931	43.4027	34.9343	43.3965	43.3194
Bradi3g21380	6.6964	5.93236	6.41329	5.75715	5.26169	6.63836	6.61336	8.93294
Bradi3g21390	5.96473	6.94103	8.01987	5.23132	7.63577	8.79969	5.5478	9.49979
Bradi3g21400	0	0	0	0	0	0	0.294168	0.105241
Bradi3g21411	0	0	0	0	0	0	0	0
Bradi3g21421	0	0	0	0	0	0	0	0
Bradi3g21431	0	0	0	0	0	0	0	0
Bradi3g21440	24.3661	25.3392	25.1946	25.1637	25.7458	30.5742	37.0495	47.0324
Bradi3g21450	0.089391	0.180523	0.126675	0.082179	0.338351	0.443917	0.276364	0.186443
Bradi3g21456	0	0	0	0.101877	0	0	0	0
Bradi3g21460	0.089443	0.031508	0.246953	0.124325	0.107851	0.221872	0.300724	0.083967
Bradi3g21461	2.69618	1.50388	1.6596	1.35452	2.11566	1.93718	2.21816	3.42194
Bradi3g21463	0.507665	1.14119	1.30384	0.943608	1.29874	1.23208	2.21906	2.81848
Bradi3g21465	0	0.17221	0.276715	0.230828	0	0.407081	0.096375	0.14594
Bradi3g21466	2.23185	1.12327	1.87648	2.23549	1.91	2.22616	1.47265	3.07425
Bradi3g21467	0	0	0	0	0	0	0	0
Bradi3g21468	0	0	0	0	0	0	0	0
Bradi3g21469	0.379029	0.810403	0.348865	0.943939	0.413509	0.855039	0.96033	1.24246
Bradi3g21470	23.5304	31.6905	40.4668	39.6782	34.134	31.4563	41.1934	51.0742
Bradi3g21471	1.13274	1.03701	1.30413	1.22856	1.5551	1.72148	2.3541	3.76753
Bradi3g21480	9.64193	6.01051	14.0267	18.1905	19.8066	18.3257	23.7449	37.3125
Bradi3g21483	0	0	0	0	0.295466	0	0	0
Bradi3g21486	0	0	0	0	0	0	0	0
Bradi3g21490	0.286005	0.697654	0.69997	0.534083	1.22399	0.622743	1.10762	1.8687
Bradi3g21500	0	0.103575	0.097768	0	0.10414	0.041699	0.101246	0.082579
Bradi3g21502	0.86608	1.98847	3.00868	3.2715	1.58129	5.06867	2.46234	5.61217
Bradi3g21505	0	0	0	0	0	0	0	0
Bradi3g21511	0.469724	0.676275	0.687462	0.492703	1.58272	1.08608	1.58871	2.81782
Bradi3g21520	23.6409	20.2436	22.3127	25.6991	28.1131	27.9918	26.4893	39.7574
Bradi3g21530	10.1215	7.35655	5.92989	5.28513	5.51185	6.66061	5.37013	13.3027
Bradi3g21541	0	0	0	0	0	0	0	0
Bradi3g21550	3.0129	3.08516	3.64907	0.14711	4.84341	1.02825	6.12265	6.43331
Bradi3g21560	7.80747	5.7241	6.99531	4.58617	7.65917	11.4743	10.3562	8.77775
Bradi3g21562	0	0	0	0	0	0	0	0
Bradi3g21565	0.741219	0.235708	0.248607	0.246126	0.579046	0.540581	1.48412	1.55564
Bradi3g21570	0.728706	1.31546	0.152927	0.103071	0.340421	0.461088	0.333946	0
Bradi3g21575	0	0	0	0	0	0	0	0
Bradi3g21580	2.48509	2.17463	2.15157	4.47759	3.32312	2.66331	10.4222	14.0459
Bradi3g21588	1.14681	0.659248	1.28264	2.56878	1.65656	1.92928	2.01077	3.30349
Bradi3g21597	36.7989	24.2889	7.18982	8.91377	19.5767	18.5445	9.18737	16.5386
Bradi3g21603	0	0	0	0	0	0	0	0
Bradi3g21610	23.2987	26.5842	17.359	20.1633	18.0454	17.3873	65.0138	22.7507
Bradi3g21620	42.914	41.8505	43.6275	42.3709	48.14	55.532	73.6743	77.6661
Bradi3g21630	14.8387	19.2114	18.9266	15.126	17.5522	16.3718	19.8329	15.9317
Bradi3g21640	0.127384	0.232669	0.223117	0.145156	0.39872	0.322476	0.00672	0
Bradi3g21650	25.3538	19.5788	26.6993	27.8229	29.2552	26.8329	33.0846	43.7409
Bradi3g21661	6.00596	6.13907	3.69351	5.61492	5.96084	7.58078	11.5213	13.323
Bradi3g21670	9.76224	10.5657	9.75336	3.63811	12.0968	22.3969	27.7014	26.5976
Bradi3g21680	23.0082	19.709	24.3502	24.2359	30.4063	28.8736	31.7491	32.7917
Bradi3g21690	199.926	168.635	201.626	309.615	339.327	280.536	293.178	279.503
Bradi3g21700	4.62927	5.23656	4.96146	3.88328	7.17948	6.79134	7.26701	5.10893
Bradi3g21705	0	0	0.462765	0	0.249771	0	0.155424	0.216488
Bradi3g21710	8.22752	9.25227	11.7969	14.5859	10.2976	10.2869	10.6748	10.8357
Bradi3g21721	0	0	0	0	0	0	0	0
Bradi3g21730	8.97366	8.07297	3.21611	12.2392	10.2475	5.18757	2.78507	9.47976
Bradi3g21740	14.3287	14.7344	10.178	9.7342	8.58283	11.2133	9.94909	11.989
Bradi3g21742	0	0	0	0	0	0	0	0
Bradi3g21744	0	0	0	0	0	0	0	0
Bradi3g21747	0.066068	0.169351	0.511088	0.212202	0.183472	0	0.705299	0.311769
Bradi3g21760	0	0	0	0	0	0	0	0
Bradi3g21771	0	0	0	0	0	0	0	0
Bradi3g21782	0	0	0	0	0	0	0	0
Bradi3g21793	0	0	0	0	0	0	0	0
Bradi3g21806	0	0.10487	0	0.138868	0.216421	0.094167	0.109782	0.273621
Bradi3g21852	57.5552	59.0643	50.3775	36.7373	45.5453	77.1594	54.9488	54.2455
Bradi3g21898	2.23827	2.1455	1.38531	2.00344	2.7386	0.707589	3.52898	5.93094
Bradi3g21944	2.5983	1.59451	3.98783	11.0567	10.4941	5.19343	8.97347	13.6087
Bradi3g21967	0	0	0	0	0	0	0	0
Bradi3g21990	54.8053	54.908	70.4102	83.4432	72.264	78.7226	129.456	93.9048
Bradi3g22000	0	0	0.176351	0	0	0	0.279763	0.258065
Bradi3g22010	6.77529	4.76406	9.97509	11.2847	13.6439	13.4291	19.6786	16.8814
Bradi3g22015	0	0	0	0	0	0	0	0
Bradi3g22020	49.5976	43.8905	43.1944	39.1564	43.712	57.8514	59.4933	56.6802
Bradi3g22023	1.84713	1.97581	2.78177	2.99691	2.51017	3.2899	8.79854	7.38033
Bradi3g22030	306.148	313.951	356.305	317.155	303.982	311.278	372.391	322.952
Bradi3g22032	0	0	0	0	0	0	0	0
Bradi3g22035	0	0	0	0	0	0	0	0
Bradi3g22036	0.708831	0.260288	0.700682	0	0.563956	0	0	0.250345
Bradi3g22040	11.4381	12.0593	7.0894	11.8065	20.6325	29.1802	13.0416	23.9423
Bradi3g22043	14.2474	12.2718	10.1497	14.3429	21.2031	36.8511	10.4613	23.3806
Bradi3g22044	0	0	0	0	0	0	0	0.15675
Bradi3g22045	0	0	0	0.092982	0.161856	0	0	0
Bradi3g22046	0.55448	0.613829	0	0.258335	0.44228	0.232841	0.42573	1.25878
Bradi3g22047	0	0	0	0	0	0	0	0
Bradi3g22050	121.499	82.9826	66.2524	90.7295	117.905	139.073	170.784	294.473
Bradi3g22060	0	0.254583	0	0	0.798236	0	0.180229	0
Bradi3g22070	0.520603	0.239006	0.481397	0.665956	1.10303	0.524761	0.244323	0.423975
Bradi3g22081	0	0	0	0	0	0	0	0
Bradi3g22090	8.46817	10.3744	8.92121	9.42319	10.7075	10.1121	11.8768	12.9922
Bradi3g22115	0.453943	0.863286	0.988235	0.978402	0	0.228853	0.077744	0.087621
Bradi3g22140	0	0	0	0	0	0	0	0
Bradi3g22190	0.373312	0	0	0	0	0	0	0
Bradi3g22215	0	0	0	0	0	0	0	0
Bradi3g22240	0	0	0	0	0	0	0	0
Bradi3g22290	1.36603	1.22194	1.92465	1.19165	0.68728	1.68355	1.48354	1.62997
Bradi3g22297	37.541	45.7243	38.3398	28.4169	27.9138	40.2305	46.2434	54.1955
Bradi3g22307	0.142571	0.402176	0.748754	0.725714	0.625293	0.595864	0.502704	0.412573
Bradi3g22317	0.174046	0	0	0.129572	0.688229	0	0.654238	0.640036
Bradi3g22330	670.266	665.001	593.848	465.533	556.562	666.082	536.106	561.666
Bradi3g22335	0.201374	0	0.457483	1.19688	1.22224	0.468879	1.18517	1.04952
Bradi3g22340	4.37679	4.97798	8.84721	12.8656	9.60333	11.3979	17.0953	13.5156
Bradi3g22341	0	0	0	0	0	0	0	0
Bradi3g22342	9.47679	10.7157	9.12363	8.82489	8.48088	9.19304	11.9695	13.0674
Bradi3g22345	0	0	0	0	0	0	0	0
Bradi3g22350	131.353	130.943	144.222	102.694	111.349	140.256	128.24	143.588
Bradi3g22357	1.07726	0.813464	1.43569	1.05427	1.6743	1.48754	2.84322	3.40833
Bradi3g22365	5.26874	3.53994	2.93856	2.58964	3.1839	6.44651	2.73416	3.65697
Bradi3g22370	13.8637	15.3769	14.894	15.924	18.1327	19.9627	23.0452	19.0941
Bradi3g22376	0	0	0	0	0	0	0	0
Bradi3g22380	30.9027	25.7878	23.0295	32.3432	34.3315	25.5434	34.5155	51.4895
Bradi3g22387	12.4498	11.5414	13.8568	14.5949	14.907	20.0617	19.0513	21.428
Bradi3g22400	8.68043	5.55969	5.77192	8.34978	9.20733	10.1252	6.28323	12.4468
Bradi3g22403	0	0.369808	0	0.37229	0.271357	0.196388	0.263886	0.161123
Bradi3g22407	0	0.044249	0.083537	0.103597	0	0	0	0
Bradi3g22410	0.338117	1.11896	0.774563	1.45307	0.188752	0.702058	0.211466	0.333196
Bradi3g22420	12.9379	13.4976	11.6551	5.57862	11.8922	14.487	14.2454	14.4308
Bradi3g22426	0.514902	0	0.386458	0.235675	0.177782	0.858224	0.400203	1.35208
Bradi3g22430	39.7947	40.7233	38.6861	33.1418	34.6837	38.0585	38.7999	32.9473
Bradi3g22433	0	0	0	0	0	0	0	0
Bradi3g22437	16.5203	17.1749	15.7644	23.1624	16.4263	14.3712	20.5777	35.1443
Bradi3g22450	11.605	13.8776	10.7417	7.80746	12.3773	16.1825	11.4748	9.22553
Bradi3g22461	3.74866	4.29778	2.71423	1.2836	2.52711	4.03132	3.78963	2.82332
Bradi3g22472	0	0	0	0	0	0	0.079034	0.069988
Bradi3g22480	20.832	19.4216	22.6082	22.0465	23.519	19.2177	35.643	41.9476
Bradi3g22488	0	0	0	0	0.190449	0.237617	0	0
Bradi3g22495	15.7914	15.9064	15.9771	11.3693	15.8726	14.7963	27.8555	28.875
Bradi3g22502	0.348878	0.415646	0.267505	0	0.239978	0	0	0
Bradi3g22510	0	0	0	0	0	0	0	0
Bradi3g22515	0	0	0	0	0	0	0	0.00679
Bradi3g22520	1.39574	1.81357	1.50843	1.22063	1.56108	1.49412	1.15025	1.01827
Bradi3g22527	0	0	0.128196	0.157921	0	0	0.130986	0
Bradi3g22538	0	0	0	0	0	0	0	0
Bradi3g22550	479.368	480.406	553.096	379.919	426.915	592.934	619.604	498.929
Bradi3g22560	1.58472	1.54252	1.47892	50.2619	73.2039	8.98073	4.89894	9.76049
Bradi3g22570	28.3515	30.2261	28.4267	30.8289	33.4518	31.6166	29.9755	36.5887
Bradi3g22580	64.4248	64.3982	45.3087	38.7808	27.2701	35.7162	37.0921	37.853
Bradi3g22590	0.233303	0	0	0	0	0	0	0
Bradi3g22595	0	0.379088	0	0.440842	0	0	0.728932	0.649817
Bradi3g22600	9.64932	8.25796	8.41899	13.2086	12.7183	12.2423	16.3559	19.5492
Bradi3g22605	0.211814	1.01794	0.890043	0.301392	0.514267	0.235668	0.45335	0.184494
Bradi3g22610	15.1417	14.364	14.1763	18.3547	21.1432	21.349	26.015	26.3083
Bradi3g22620	0	0	0.284852	0.349757	0.151202	0.151315	0.401101	0
Bradi3g22635	12.1602	11.2324	10.9278	15.1028	10.7867	10.2197	15.0645	15.0251
Bradi3g22650	10.0431	10.4298	6.52601	4.74033	9.38752	12.9178	6.09139	3.92566
Bradi3g22660	55.2042	49.0629	50.3748	61.0075	68.5822	67.7782	64.3173	66.3782
Bradi3g22670	0	0	0	0	0	0	0	0
Bradi3g22680	2.80904	3.38165	5.86868	7.44872	6.46932	4.64624	4.66359	7.61014
Bradi3g22682	2.799	2.85347	0.228605	0.690461	0.585117	1.33737	2.21081	0.510573
Bradi3g22687	0.10531	0	0	0.820682	0.965251	0.406071	0.772316	0.287657
Bradi3g22689	44.4519	45.802	37.9909	29.1422	46.1863	68.3885	45.9054	69.6309
Bradi3g22692	45.9403	45.1165	33.6827	27.4642	44.5939	57.2531	40.4381	63.753
Bradi3g22694	2.67387	1.67711	2.94187	2.81025	4.60042	1.873	2.22831	3.49268
Bradi3g22697	0.834088	0.667407	0.546702	0.436218	0.416568	0.999043	0.651911	0.735165
Bradi3g22707	2.33587	2.65313	3.43984	1.62478	0.700993	0.812761	5.15027	2.0461
Bradi3g22720	247.333	250.743	195.876	118.445	140.936	223.874	172.506	156.522
Bradi3g22726	0.094374	0.084466	0.119595	0.147332	0.318176	0.213058	0.421031	0.583227
Bradi3g22733	0	0.127027	0	0	0	0	0.017126	0.092263
Bradi3g22740	243.297	230.167	318.048	379.193	317.666	205.471	166.951	229.73
Bradi3g22750	10.182	7.19526	9.41572	8.48668	10.6346	14.6152	10.101	12.1859
Bradi3g22755	0	0	0	0	0	0	0	0
Bradi3g22760	194.933	195.517	202.782	146.371	131.79	182.47	238.647	224.013
Bradi3g22765	0.551875	1.25488	0.149623	0.29913	0.433657	0.620164	0.393154	0.359872
Bradi3g22770	0	0	0.260771	0	0.159246	0.223916	2.95799	2.98525
Bradi3g22778	0.356811	0.014705	0.211988	0.284802	0.749546	0.214383	0.222141	0.659575
Bradi3g22786	2.92819	2.20774	3.01548	4.20412	4.19866	6.4416	3.7043	9.25646
Bradi3g22791	0.54676	0.378094	0.481208	1.02776	0.966	0.637974	1.32886	1.0505
Bradi3g22796	0	0	0	0	0	0	0	0
Bradi3g22799	0	0	0	0.03125	0	0	0	0
Bradi3g22802	0.032152	0.23427	0.432576	0.698915	0.998436	0.702278	0.950462	1.14754
Bradi3g22820	0.205545	0.670201	0.954699	2.25991	2.40844	0.607632	6.89407	6.02688
Bradi3g22830	0.107591	0.134501	0.4712	0.892904	0.540864	0.287629	0.662671	0.976734
Bradi3g22840	0	0.450542	0.970764	0.683763	0.831443	0.286967	1.95849	2.28967
Bradi3g22845	0	0	0	0	0	0	0	0
Bradi3g22850	0	0	0.204725	0.251372	0.762858	0.442559	2.0543	2.16862
Bradi3g22860	0	0	0	0	0	0	0	0
Bradi3g22870	0	0	0	0	0	0	0	0
Bradi3g22875	0	0	0	0	0	0	0	0
Bradi3g22880	0.390421	0.582467	0.131423	0.27652	0.397413	0.158451	1.20092	0.503745
Bradi3g22887	5.08168	4.26598	3.72411	4.19377	4.74899	6.36118	6.39069	8.93102
Bradi3g22897	27.7377	25.7276	23.9101	29.3644	32.2878	27.2371	34.0593	34.6564
Bradi3g22908	17.053	15.6622	16.9282	20.8801	24.7417	21.1548	26.5935	40.0855
Bradi3g22914	0	0	0	0	0	0	0	0
Bradi3g22920	1.83784	1.38429	4.25179	4.19828	4.32755	1.3055	7.98613	2.1931
Bradi3g22930	713.381	630.857	553.797	412.756	342.842	627.466	776.561	793.799
Bradi3g22940	51.5063	48.9092	50.1654	45.4475	46.8375	55.2526	47.4802	58.1372
Bradi3g22950	41.6999	31.1829	23.0181	17.667	12.8968	13.9208	104.894	89.6944
Bradi3g22960	20.9636	20.2582	15.4425	9.23829	9.20078	12.8112	20.6578	24.6334
Bradi3g22970	0	0	0	0	0	0	0	0
Bradi3g22980	17.5251	26.1418	22.6352	13.4798	10.1158	11.1721	18.7366	13.1335
Bradi3g22991	3.76232	1.76684	2.87553	3.85793	2.07644	2.40966	3.1306	1.65733
Bradi3g23000	0.084154	0.04693	0.291296	0.371234	0	0.111782	0	0
Bradi3g23010	0	0	0	0	0	0	0	0
Bradi3g23020	20.9746	22.7733	20.6189	20.8555	34.5533	39.9362	34.1737	33.2654
Bradi3g23025	0	0	0	0	0	0	0	0
Bradi3g23030	0.288875	0.467866	0.251469	0.74938	0.537025	0.261034	0.510028	0.459298
Bradi3g23040	90.3695	75.0457	75.9707	53.3376	40.4147	56.6719	53.0695	71.3147
Bradi3g23045	0	0	0	0	0	0	0	0
Bradi3g23050	0	0	0	0	0	0	0	0
Bradi3g23055	0	0	0	0	0	0	0	0
Bradi3g23060	18.6814	18.0067	14.9133	13.3733	14.545	19.1814	19.3757	20.6002
Bradi3g23066	0.1012	0	0.102427	0.285096	0.362016	0.128057	0.846204	1.80553
Bradi3g23072	9.39572	9.01507	10.9814	10.4416	7.61285	12.36	16.0694	16.5447
Bradi3g23074	0	0.165481	0	0	0.266873	0	0	0
Bradi3g23076	0	0	0	0	0	0	0	0
Bradi3g23078	0	0	0	0	0	0	0	0
Bradi3g23081	0	0	0	0	0	0	0	0
Bradi3g23093	0.122981	0	0.472319	0	0	0.169172	0.383727	0.332627
Bradi3g23105	2.73494	2.87524	3.4966	5.6139	3.83626	4.8399	5.36203	4.53468
Bradi3g23113	0	0	0	0	0	0	0	0
Bradi3g23120	0.474819	0.674048	0.407081	1.05088	0.722205	1.27411	1.11748	1.02768
Bradi3g23130	7.68424	11.7086	13.8121	14.1862	12.3504	16.3244	27.8503	24.3701
Bradi3g23140	76.6573	76.0092	68.7307	58.2178	62.6209	67.5511	76.5762	79.9525
Bradi3g23142	0.203424	0.120375	0.093931	0	0	0	0	0
Bradi3g23145	3.19694	3.2677	3.5802	3.01791	4.30335	6.15377	2.60046	4.64926
Bradi3g23150	3.12565	3.39563	4.56513	5.43019	4.66694	4.30819	3.77478	3.43865
Bradi3g23160	150.724	151.835	155.748	121.857	114.202	141.916	206.181	147.235
Bradi3g23167	9.21259	7.60558	7.56864	10.3582	10.5347	9.78915	11.8584	18.9918
Bradi3g23180	0	0.274716	0	0	0	0	5.40237	0.39801
Bradi3g23190	0	0.347949	0	0.118656	0	0.154249	13.9431	0.612509
Bradi3g23195	1.17383	2.24683	2.96774	4.7848	2.54203	2.90762	5.40527	6.69366
Bradi3g23200	0.194502	0.232503	0.220201	0.13745	0.23768	0.123886	0.228793	0.403865
Bradi3g23210	0.100478	0	0.112996	0.396262	1.60153	0.249257	3.86616	6.27495
Bradi3g23220	0	0	0	0	0	0	0	0
Bradi3g23223	0.030469	0	0	0.228251	0	0	0	0.138409
Bradi3g23226	0	0	0	0	0	0	0	0
Bradi3g23230	11.0191	13.0184	13.8206	13.6437	16.9511	16.0312	14.9595	13.0781
Bradi3g23235	0	0	0	0	0	0	0	0.224503
Bradi3g23240	31.7429	23.4696	19.891	30.2456	44.0437	29.4162	33.545	64.1176
Bradi3g23251	57.6827	37.8521	36.7448	39.4924	64.8008	75.457	63.1344	107.243
Bradi3g23260	0	0	0	0	0	0	0	0
Bradi3g23263	1.40271	0.761145	1.45205	1.13319	2.23859	3.5509	1.97037	3.33623
Bradi3g23267	5.44565	4.36137	4.16344	6.92681	9.79529	8.51175	5.9374	8.41472
Bradi3g23280	0.36692	1.324	0.399851	0.168686	0	0	0.757244	0.374213
Bradi3g23290	10.6703	10.9688	11.5412	11.9367	11.124	12.4008	13.9408	15.6169
Bradi3g23295	0	0	0	0	0	0	0	0
Bradi3g23300	81.165	75.3665	58.0317	35.5743	45.0693	77.3573	70.7713	60.4931
Bradi3g23306	1.28561	0.895514	0.275215	0	0.148185	0.08656	0	0.782276
Bradi3g23310	27.0345	29.8004	26.1154	21.9788	16.7294	29.865	36.8904	22.9016
Bradi3g23320	3.98597	3.66417	3.70752	2.90974	7.92217	7.2843	6.6048	8.26438
Bradi3g23330	15.7488	16.3447	20.1578	18.4201	21.5218	26.3954	36.011	35.8077
Bradi3g23340	68.3787	66.7573	62.9007	53.0564	63.6457	71.7209	74.3361	75.9268
Bradi3g23341	0.137104	0	0	0	0	0	0	0
Bradi3g23343	0	0.352473	0	0	0	0	0	0
Bradi3g23344	0	0	0	0	0	0	0	0
Bradi3g23345	0.008601	0.019642	0	0	0.027658	0.021625	0.01753	0.007146
Bradi3g23346	0.789266	0	1.32845	0.554013	1.39604	0	2.444	0.409674
Bradi3g23347	0	0	0	0	0	0	0	0
Bradi3g23348	1.06779	0.501936	0.402088	0.512151	0.438916	0.381461	0.282919	1.03294
Bradi3g23350	0	0.809518	0.984781	0.609282	0.854285	0.913637	3.92614	1.44034
Bradi3g23360	1.17875	3.02453	2.12603	1.64427	1.19354	1.54999	3.38724	2.96703
Bradi3g23363	0	0	0	0	0	0	0	0
Bradi3g23365	0	0	0	0	0	0	0.15503	0.048454
Bradi3g23367	0	0	0	0	0	0	0	0
Bradi3g23369	0	0.428864	0.410215	0	0	0.355956	0	0
Bradi3g23373	0	0	0	0	0	0	0	0
Bradi3g23377	0	0	0	0	0	0	0	0
Bradi3g23378	0	0	1.38433	0	0.410211	0	0	0
Bradi3g23380	0	0.046578	0.035547	0.087588	0.111337	0.010195	0	0.052758
Bradi3g23451	0	0	0	0	0	0	0	0
Bradi3g23520	2.49785	3.9421	5.35649	6.89108	4.16606	3.96517	8.21204	8.46934
Bradi3g23590	10.0784	10.5925	12.7373	12.7427	12.2475	14.3532	16.6549	18.7074
Bradi3g23633	0	0	0	0	0	0	0	0
Bradi3g23675	0	0	0	0	0	0	0	0.597762
Bradi3g23716	0	0	0	0	0	0	0	0
Bradi3g23759	0	0	0	0	0	0	0	0
Bradi3g23800	12.0873	12.479	17.5956	29.2002	28.0017	21.8134	27.5505	32.6721
Bradi3g23841	0	0	0	0	0	0	0	0
Bradi3g23880	0	0	0	0.126541	0	0.114053	0	0
Bradi3g23920	0	0	0.379838	0.602784	0	0	0	0
Bradi3g23961	0	0	0	0	0	0	0	0
Bradi3g24000	5.25182	7.28346	6.69588	3.91775	2.73538	5.34604	2.26804	5.48419
Bradi3g24010	0.977858	0.852669	3.63809	3.40572	0.712839	3.76824	4.25751	3.69044
Bradi3g24076	0	0	0	0	0	0	0	0
Bradi3g24142	0	0	0	0	0	0	0	0
Bradi3g24210	28.1113	26.9517	23.8086	22.2711	28.7583	23.2623	28.645	30.7376
Bradi3g24410	0	0	0	0	0	0	0	0
Bradi3g24414	0	0	0	0	0	0	0	0
Bradi3g24417	65.4923	121.861	89.7587	63.7449	49.4044	57.992	67.9513	56.6778
Bradi3g24425	0	0	0	0	0	0	0	0
Bradi3g24433	0	0	0	0	0	0	0	0
Bradi3g24441	0	0	0	0	0	0	0	0
Bradi3g24450	0.409586	0.379615	0.484686	0.516862	0.484635	0.287143	0.63773	0.71498
Bradi3g24550	0	0	0	0	0	0	0	0
Bradi3g24650	2.18452	2.7439	2.21305	0.599193	1.06532	4.61866	4.18747	5.68644
Bradi3g24656	0	0	0	0	0	0	0	0.241308
Bradi3g24662	5.16284	6.21965	6.22781	9.33334	6.93559	7.78349	6.69123	8.74567
Bradi3g24667	0	0	0.433424	0	0	0	0	0
Bradi3g24670	0	0	0	0	0	0	0	0
Bradi3g24674	42.2591	43.4287	41.6073	54.398	39.0689	52.4098	61.059	97.0682
Bradi3g24676	5.6294	6.7558	8.33883	11.0356	17.5135	11.0651	9.94569	10.5498
Bradi3g24680	22.8853	18.6927	21.1928	21.2502	27.0176	34.2197	32.4711	32.2503
Bradi3g24690	0.154568	0.579941	0	0.112274	0.289922	0.163259	1.01004	0.74222
Bradi3g24693	0.16914	0.503097	0.190212	1.57364	0.947202	0.470878	0.573744	1.03722
Bradi3g24696	3.52185	2.61562	2.55082	5.15711	8.26411	4.46383	3.39934	7.841
Bradi3g24700	0.282449	0	0.720238	0.366354	0.207431	0.809429	0.548224	0.538218
Bradi3g24710	17.7412	14.544	17.6895	21.9921	24.0146	24.1643	23.8327	32.1425
Bradi3g24715	0	0	0	0	0.440491	0	0	0
Bradi3g24720	31.8289	24.978	29.6177	31.4843	36.1311	37.8705	38.9873	35.0194
Bradi3g24730	276.745	291.987	253.174	262.373	279.491	297.289	276.171	264.78
Bradi3g24740	1.99376	2.66464	0.976939	2.14411	2.12259	3.63942	2.8595	3.4783
Bradi3g24743	0	0.415251	0.222468	0.269322	0.851919	0	0	0.369165
Bradi3g24746	6.9657	10.5758	7.14288	9.96777	9.05144	8.34865	8.95085	11.5583
Bradi3g24750	12.7765	11.2189	11.4203	8.03481	10.0353	8.89801	22.0406	19.483
Bradi3g24757	0.767744	0.15151	0.688595	1.43857	1.45773	1.2374	2.29833	2.82217
Bradi3g24760	128.211	122.118	106.993	66.4813	29.4242	41.6334	24.9671	58.9902
Bradi3g24793	0	0	0	0	0	0	0	0
Bradi3g24826	0.609353	0.363589	0.765082	1.33483	1.07953	0.955853	1.3815	0.701608
Bradi3g24892	0	0	0	0	0	0	0	0
Bradi3g24960	11.3557	6.99005	11.3508	11.3807	13.2899	11.9342	20.0633	15.04
Bradi3g25004	0	0	0	0	0	0	0	0
Bradi3g25049	0	0	0	0	0	0	0	0
Bradi3g25093	16.4847	13.0352	16.1815	18.6589	18.1717	17.5193	23.0433	22.417
Bradi3g25181	0	0	0	0	0	0	0	0
Bradi3g25226	36.6339	32.2605	40.6671	39.8238	40.318	46.5781	47.2506	44.242
Bradi3g25298	0	0	0	0.327927	0.429022	0.248897	0	0.497744
Bradi3g25370	195.601	181.883	124.834	65.4935	95.9723	131.415	92.4648	95.2857
Bradi3g25376	0	0	0	0	0	0	0	0
Bradi3g25380	11.574	12.4518	14.708	15.0444	18.392	16.7445	19.6639	15.6943
Bradi3g25404	0.407779	0.626169	0.615518	0.382925	0.737555	0	0.796763	1.33263
Bradi3g25477	0	0	0	0	0.120618	0	0	0
Bradi3g25528	0	0.326091	0	0	0	0	0	0
Bradi3g25580	0	0	0	0	0.019988	0	0	0
Bradi3g25586	1.71324	1.16691	1.91759	2.85819	2.91166	2.35671	1.3797	3.74036
Bradi3g25592	9.81652	11.9594	19.0468	13.6747	12.84	20.254	21.2726	14.7632
Bradi3g25594	0	0	0	0	0	0	0	0
Bradi3g25597	33.5849	36.2101	32.1805	32.2865	35.5115	33.645	60.8009	109.382
Bradi3g25600	0	0	0	0	0	0	0	0
Bradi3g25607	40.0001	35.3817	42.6327	63.9913	75.4828	48.4801	65.4648	66.9583
Bradi3g25620	20.8966	22.5531	25.0643	34.9298	39.3621	36.5998	37.3212	36.0677
Bradi3g25633	3.51031	3.68232	1.7655	2.30518	3.09169	3.13023	4.6498	5.19766
Bradi3g25635	0.099342	0.116777	0.338133	0.277091	0.560604	0.454537	0	0.10245
Bradi3g25637	0	0	0	0	0	0	0	0
Bradi3g25640	0	0	0	0	0	0	0	0
Bradi3g25644	0	0	0	0	0	0	0	0
Bradi3g25649	0.208781	0.571116	0.46495	0.289257	0.501844	0.519697	1.81717	1.24371
Bradi3g25658	13.1347	13.0765	8.92885	3.81142	5.20102	12.0788	16.1039	9.7114
Bradi3g25661	1.59931	1.19425	1.45645	1.29533	1.34071	1.54677	2.52387	2.61441
Bradi3g25664	0	0	0	0	0	0	0	0
Bradi3g25665	0.447148	1.27052	0	0	0.360245	0	0	0
Bradi3g25667	1.90894	1.41274	0.151584	1.26	1.06744	0.913564	0.960945	3.69498
Bradi3g25668	0.686165	1.09633	0.632167	0.276204	0.52827	0.751866	0.687268	1.13468
Bradi3g25669	0.004104	0	0.03415	0	0	0	0.079333	0.073638
Bradi3g25670	14.0746	12.777	21.4851	26.2869	16.1515	13.7271	14.3762	9.77416
Bradi3g25680	21.6653	23.1417	19.8208	17.2069	18.129	19.4311	24.9568	33.3862
Bradi3g25746	0	0	0	0	0	0	0	0
Bradi3g25768	0	0	0	0	0	0	0	0
Bradi3g25790	0	0	0	0.295377	0.257088	0.268002	0	0
Bradi3g25812	3.19234	2.52485	2.61608	3.42869	3.93916	4.9945	3.1254	3.88583
Bradi3g25880	0	0	0	0	0	0	0	0
Bradi3g25895	0	0	0	0	0	0	0	0
Bradi3g25910	8.49833	9.75844	11.7148	13.8625	9.4738	10.9673	12.4301	13.9085
Bradi3g25913	0	0	0	0.5775	0.169121	0	0	0.420155
Bradi3g25916	0.168084	0	0.505735	0.349296	0	0.209883	0.56391	0.030996
Bradi3g25919	50.5492	55.2709	61.6951	38.4998	36.8566	48.6008	66.0736	58.6787
Bradi3g25925	3.46053	3.7721	3.39238	4.64544	5.28971	5.47105	6.0833	11.5095
Bradi3g25930	30.3698	27.5927	29.012	31.6443	34.6233	36.1763	38.1666	25.9427
Bradi3g25996	0	0	0	0	0.110426	0	0	0
Bradi3g26040	4.40557	4.44061	3.87471	4.44838	4.87537	4.53594	5.35914	7.18271
Bradi3g26084	0	0	0	0	0	0	0	0
Bradi3g26130	0	0	0	0	0	0	0	0
Bradi3g26147	0.094697	0	0	0	0.075362	0.021425	0	0.134769
Bradi3g26160	33.644	34.8884	38.8285	46.4529	43.9934	39.4467	69.7771	98.3213
Bradi3g26175	0	0	0	0.278737	0.152209	0.244619	0	0
Bradi3g26190	0.646587	0.30786	0.185804	0.806073	0.459109	0.990259	0.151799	0.92564
Bradi3g26206	1.81601	2.66994	2.98588	1.92458	2.86477	3.68854	2.52821	0.771013
Bradi3g26221	0	0	0	0.047129	0.040748	0.042478	0	0
Bradi3g26236	0	0	0	0	0	0	0	0
Bradi3g26252	0	0	0	0	0	0	0	0
Bradi3g26275	0	0.023853	0.321653	0	0.171293	0	0.083274	0.581087
Bradi3g26298	0	0	0	0	0	0	0	0
Bradi3g26344	0.150047	0.142822	0.134815	0	0.280487	0.149691	0.13961	0.163747
Bradi3g26370	0.035538	0.114054	0	0.068779	0	0.066095	0.063346	0
Bradi3g26377	3.76775	3.33605	3.81846	4.69361	4.7179	4.15694	3.3531	4.09229
Bradi3g26385	868.069	861.3	649.476	410.936	734.741	908.2	474.49	623.033
Bradi3g26391	9630.55	10401.4	9907.37	9611.07	10005.4	10699.7	7006.21	5713.05
Bradi3g26396	0.109981	0.697641	2.60625	8.91693	4.25087	1.76357	0.066926	0.035764
Bradi3g26400	34.3999	33.5654	37.8532	39.054	34.9721	38.5871	48.4301	42.541
Bradi3g26410	27.2052	26.8389	27.0411	26.3905	27.189	26.0153	34.4547	45.454
Bradi3g26498	0	0	0	0	0	0	0	0
Bradi3g26542	4.52296	4.06992	4.15741	5.20585	4.63328	6.96457	8.33251	4.31144
Bradi3g26630	0	0	0	0	0	0.265337	0	0.181409
Bradi3g26633	0	0	0	0	0	0	0	0
Bradi3g26636	0	0	0	0	0	0	0	0
Bradi3g26638	0.196861	0	0	0	0	0	0.295869	2.85736
Bradi3g26640	0.302185	0.360018	0.172757	0.208604	0.185234	0	0.633218	5.43334
Bradi3g26650	0	0	0	0	0	0	0	0
Bradi3g26655	21.6113	30.4443	15.4031	13.83	13.547	15.4108	6.27444	24.8116
Bradi3g26660	46.1057	48.7199	53.6876	36.751	44.1771	49.5355	65.0248	58.8508
Bradi3g26665	0	0	0	0	0	0	0.164458	0
Bradi3g26670	20.2335	22.1138	16.5131	17.5095	20.7901	20.5331	23.2341	24.7121
Bradi3g26675	10.2929	7.81512	8.88768	15.3729	12.2692	10.9549	10.3058	18.9027
Bradi3g26680	13.2862	12.3867	13.4779	17.6611	17.8239	19.2137	20.0367	16.7686
Bradi3g26690	0.235987	0.186507	0.097879	0.359258	0.544461	1.74238	0.201359	1.96684
Bradi3g26693	0	0	0	0	0	0	0	0
Bradi3g26697	0.042275	0.102072	0	0.059743	0	0	0	0
Bradi3g26710	0	0.057226	0	0	0	0	0	0
Bradi3g26717	0	0.135468	0	0	0	0.071466	0	0
Bradi3g26730	16.9343	20.5168	20.1597	18.4044	22.7057	20.7912	23.369	29.6186
Bradi3g26737	0.832997	0.627558	0.457742	0.368087	0.889623	1.09047	0.652996	1.38276
Bradi3g26741	0	0.026384	0	0	0	0	0	0
Bradi3g26745	0	0	0.108616	0	0	0	0	0
Bradi3g26750	0.339126	0.260373	0.160178	0.266958	0.410739	0.910347	0.451987	0.670714
Bradi3g26762	0	0	0	0	0	0	0	0
Bradi3g26770	3.35297	2.64268	1.77173	6.09189	5.70538	4.8848	7.03464	13.0787
Bradi3g26780	34.7555	35.6669	40.7531	37.4232	47.5125	50.8917	47.2096	38.8284
Bradi3g26787	12.7455	16.0943	16.9688	18.4255	21.3788	17.6419	17.1431	18.5284
Bradi3g26800	11.823	15.7208	17.0188	17.0042	20.4246	18.7058	23.9685	23.4298
Bradi3g26810	7.42707	4.09955	8.59484	9.43708	5.44018	8.42483	3.88178	27.2033
Bradi3g26820	134.055	98.1955	47.1692	20.1348	86.4407	211.415	112.194	71.6675
Bradi3g26827	0.093756	0	0	0	0.112305	0	0.125819	0
Bradi3g26840	0.141927	0.167969	0	0	0	0	0.166379	0
Bradi3g26846	0.587669	0.394023	0.320069	0	0.471881	0.251755	0.230175	0.640024
Bradi3g26850	29.285	31.0313	15.513	15.5272	8.60433	7.71331	15.5357	11.1104
Bradi3g26860	393.227	330.798	182.937	176.038	189.665	200.798	124.6	164.112
Bradi3g26870	31.1163	26.1507	20.55	24.1555	30.6245	39.3522	36.2965	60.7491
Bradi3g26880	4.59915	5.51815	2.10076	4.46013	4.91048	4.5832	4.81102	3.48125
Bradi3g26890	0.383591	0.781637	0.044658	0.054204	0.231269	0.108861	0.149072	0.263583
Bradi3g26900	0.992511	0.70849	1.34209	1.33765	0.839335	1.79676	1.96122	1.55255
Bradi3g26910	0.323873	0.164007	0.30824	0.257124	0.336432	0.234067	0.62123	0
Bradi3g26920	7.11783	9.49407	7.08477	14.0321	22.7282	27.1502	17.0817	3.45876
Bradi3g26925	0.279701	0.343373	0.359678	1.50944	0.221422	0.405087	0.322902	2.48695
Bradi3g26930	471.57	451	600.675	523.259	371.413	277.488	374.109	229.027
Bradi3g26938	0	0	0	0	0	0	0	0
Bradi3g26944	15.0417	13.5012	34.4749	28.9561	16.0196	18.3392	16.7742	18.1543
Bradi3g26952	4.33331	3.52949	10.215	31.0317	38.1005	14.3606	11.4701	18.7351
Bradi3g26958	6.0871	5.16837	13.038	9.45159	5.89289	5.45232	10.5143	10.0741
Bradi3g26967	5.13305	4.74659	29.7573	107.416	89.2229	42.8365	32.1043	26.4937
Bradi3g26973	0	0	0.151474	0.566084	0.900966	0.171598	0.435611	0.552816
Bradi3g26980	8.17404	7.64011	7.12453	6.82423	6.66542	9.12699	6.62255	5.32921
Bradi3g26990	0.489564	0.391217	0.347235	0.726811	0.715739	0.101309	0.060249	0.16848
Bradi3g27000	5.4385	2.43399	3.28641	4.66706	8.31841	9.26899	6.65732	2.1401
Bradi3g27007	9.41054	10.503	11.4804	9.72983	9.19776	13.6155	11.6007	8.74225
Bradi3g27020	0.478151	0.07522	0.537246	0	0.131959	0.259779	0	0.06598
Bradi3g27027	2.74489	3.39548	4.57101	2.74308	3.36838	4.26632	1.97649	2.15571
Bradi3g27040	0	0	0	0	0	0	0	0
Bradi3g27046	0	0	0	0.301156	0	0	0	0
Bradi3g27050	10.658	8.64418	15.1629	26.0313	21.7167	15.3241	16.6433	16.7551
Bradi3g27058	0.111341	0	0.175444	0	0.115522	0	0.226162	0.010013
Bradi3g27067	1.86072	1.8591	1.77856	2.03501	1.99019	2.17912	2.86269	3.91173
Bradi3g27069	0	0	0	0.196186	0	0	0	0.28918
Bradi3g27071	0	0	0	0	0	0.461255	0	0
Bradi3g27074	0	0	0	0	0	0	0	0
Bradi3g27081	0	0	0	0	0	0	0	0
Bradi3g27085	0	0	0	0	0	0	0	0
Bradi3g27090	11.8389	13.5575	8.11429	9.98845	7.6339	8.75714	6.86473	9.43309
Bradi3g27110	11.2662	9.52079	10.3203	17.7295	22.3554	16.8183	11.7615	13.693
Bradi3g27120	15.1336	13.6652	16.5119	16.9999	19.4675	17.2848	19.8199	25.0309
Bradi3g27128	1.08494	0.678883	1.38137	1.50256	1.55395	1.9994	0.626256	1.04883
Bradi3g27136	5.71332	6.52559	7.22901	5.91214	5.80094	5.38448	8.64175	6.56404
Bradi3g27150	0	0	0	0	0	0	0	0
Bradi3g27160	0.566203	0.374723	0.292748	0.272468	0.64768	0.866768	0.584057	0.717876
Bradi3g27170	0	0	0	0	0.246293	0.255039	0	0.21205
Bradi3g27180	6.92411	6.13971	6.98686	12.4124	12.7623	12.5586	21.657	14.5362
Bradi3g27185	0	0	0	0	0	0	0	0
Bradi3g27190	15.4011	15.3396	16.9999	24.0203	21.6149	24.6409	26.2559	38.9964
Bradi3g27197	0.211578	0.169564	0.162205	0.391654	0.331141	0.090652	0.167974	0.073882
Bradi3g27203	0.475195	0.3741	0.178916	0	0	0	0	0
Bradi3g27210	9.35181	10.3473	10.3217	16.5918	17.6402	14.9263	17.3332	14.7794
Bradi3g27215	0	0	0.002839	0	0	0	0	0.092427
Bradi3g27220	3.76086	5.77212	7.29503	6.15712	9.07883	12.6312	7.87803	7.15478
Bradi3g27232	0	0	0	0	0	0	0	0
Bradi3g27240	1.92156	3.82668	4.13943	3.38102	3.01338	2.96706	4.3313	4.74469
Bradi3g27244	0	0	0	0	0	0	0	0
Bradi3g27245	0	0	0	0	0	0	0	0
Bradi3g27246	4.12969	4.69237	5.26341	6.92227	7.462	5.6281	6.23583	8.43955
Bradi3g27252	7.14013	6.37193	10.2929	9.04299	9.36618	10.5422	15.3924	12.1504
Bradi3g27260	37.6121	45.3236	40.4964	21.1208	19.7266	31.4131	27.8207	21.4473
Bradi3g27261	0	0	0	0	0	0	0	0
Bradi3g27262	0.59983	0.925231	0.89748	0.542137	0.70155	0.841359	0.954385	0.556646
Bradi3g27264	4.99284	5.52406	7.11966	6.0747	6.81508	9.06051	7.36537	8.56212
Bradi3g27266	38.3779	35.5347	31.951	20.6671	25.4909	30.236	34.216	31.5729
Bradi3g27273	42.8913	40.7205	32.117	22.7762	23.0962	31.4582	37.6291	31.6722
Bradi3g27277	10376.6	12397.8	10419.5	9251.17	11609.2	11245.9	7114	7818.65
Bradi3g27281	3.64643	3.64561	2.97284	3.71764	3.17499	3.35353	2.55898	3.88529
Bradi3g27285	8.44124	5.34298	8.32095	6.97724	4.94425	7.77566	6.87739	8.67371
Bradi3g27286	3.67408	5.83864	8.57913	7.02906	8.53657	7.33737	12.5351	11.8161
Bradi3g27287	36.4978	35.5741	20.7944	18.5572	18.2902	18.082	17.7976	13.3957
Bradi3g27288	254.76	363.006	342.6	357.099	289.701	269.388	217.991	328.307
Bradi3g27289	383.792	348.72	283.256	285.697	245.743	237.723	231.102	248.742
Bradi3g27291	516.72	189.528	162.715	70.3941	103.752	85.6696	86.3362	144.305
Bradi3g27292	1.13185	1.25482	0.61578	0.475803	0.666868	1.20904	0.34158	1.15235
Bradi3g27295	989.541	954.742	524.682	473.583	502.684	583.06	336.91	321.473
Bradi3g27300	1707.36	1600.33	1073	795.613	898.708	909.906	636.353	588.808
Bradi3g27303	1980.54	1835.7	1316.91	947.915	1054.08	1064.83	770.245	710.735
Bradi3g27306	179.534	183.15	97.3167	88.4873	96.7741	94.2064	60.6455	58.0934
Bradi3g27307	796.804	656.934	459.025	315.451	406.852	385.153	293.053	241.504
Bradi3g27309	3.05005	4.7356	2.25534	1.92623	2.4863	2.74342	2.05269	1.93858
Bradi3g27312	14.7683	15.87	19.5792	17.8476	24.9422	17.4448	15.7597	15.6583
Bradi3g27315	18.6289	30.6223	24.5768	23.8239	17.7174	38.2028	35.5572	24.039
Bradi3g27318	0.979316	1.02334	1.04082	1.00832	0.61926	1.01951	1.55741	0.821453
Bradi3g27325	8088.84	9943.82	8182.81	6910.2	8650.65	8449.66	5433.54	5882.33
Bradi3g27328	15.9154	56.9739	15.4568	10.7511	10.1411	11.5644	510.093	10.6284
Bradi3g27330	36.0326	92.4084	36.3919	29.2619	33.0614	55.7857	1077.86	27.2453
Bradi3g27333	17.6513	22.3367	16.7387	14.5983	16.5364	16.5147	10.4736	12.5696
Bradi3g27335	4.66833	6.89123	4.36532	5.63404	3.18054	4.95169	5.5663	5.95283
Bradi3g27337	9.4527	8.0162	8.92506	13.0857	7.94546	8.17655	9.13359	12.5586
Bradi3g27339	0.134288	0.078927	0	0	0	0.141792	0.577075	0.265897
Bradi3g27341	0.237621	0.181022	0.25392	0.094839	0.134955	0.100171	0.502597	0.253637
Bradi3g27342	0.105576	0.073134	0.163563	0.075361	0.052474	0	0.19405	0.153684
Bradi3g27343	0.807109	1.09846	0.191187	0.032602	0.777274	1.32769	0.520128	0.489086
Bradi3g27344	0	0	0.024905	0	0	0	0.382987	0.669358
Bradi3g27346	14.9706	15.3324	9.05945	8.72346	9.15766	8.1128	7.29874	6.08662
Bradi3g27350	0	0	0.257957	0	0.261127	0	0	0
Bradi3g27360	0	0	0	0.213218	0.152815	0	0.530625	0.039417
Bradi3g27370	1.10807	0.536973	0.776297	0.311159	1.14834	0.948641	1.4282	1.60446
Bradi3g27381	0.85773	1.23644	1.67955	0.658852	0.730242	2.20371	1.16473	1.59549
Bradi3g27390	0.266459	0	0.099885	0.12387	0	0	0.413067	0.060661
Bradi3g27395	0	0	0	0	0	0	0	0
Bradi3g27400	18.3671	14.178	7.54367	3.60155	5.34653	8.88603	11.7263	5.52094
Bradi3g27407	0.249961	0.574751	0.122748	0.257967	0.150703	0	0	0.128031
Bradi3g27420	3.28915	1.74346	0.99862	0.341537	1.63253	2.88562	4.73246	1.51328
Bradi3g27430	0	0	0	0	0	0	0	0
Bradi3g27440	0	0	0	0	0	0	0	0
Bradi3g27450	0	0	0	0	0	0	0	0
Bradi3g27460	0	0	0	0	0	0	0	0
Bradi3g27470	0	0	0	0	0	0	0.130647	0
Bradi3g27480	54.2749	52.1567	55.6137	43.7271	47.0119	59.8254	63.6763	71.9314
Bradi3g27486	0.758673	0.507148	0.444106	0.759434	0.751049	1.04468	0.839111	1.25713
Bradi3g27489	0.916794	1.30826	1.71963	1.63879	2.48732	2.27257	0.986012	0.553878
Bradi3g27492	12.9204	8.72036	7.79228	6.18689	10.3042	12.8849	7.4243	12.8681
Bradi3g27500	0	0.183024	0	0.129065	0	0	0.212677	0.571363
Bradi3g27506	30.5376	28.3475	19.4833	15.4241	21.0141	35.2872	28.7775	24.9596
Bradi3g27512	1.7206	1.76984	0.491862	2.15714	1.33657	1.74129	4.32231	1.50215
Bradi3g27520	6.56991	5.39118	3.94806	5.05556	5.51807	6.34147	6.64083	5.66156
Bradi3g27531	0	0	0	0	0	0	0	0
Bradi3g27534	0	0	0	0	0	0	0	0
Bradi3g27537	0	0	0.554487	0	0.619053	0.323733	0.372939	0.1328
Bradi3g27541	0.556736	0.107264	0	0.433065	0.008862	0.692888	0.380888	0.469934
Bradi3g27550	8.26203	10.1632	8.9468	15.0434	10.7277	10.5983	69.7948	52.2925
Bradi3g27555	0	0	0	0	0	0	0	0
Bradi3g27561	0	0	0	0	0	0	0	0
Bradi3g27570	6.58288	7.56111	5.46207	10.6657	8.61576	9.61908	10.2825	13.2814
Bradi3g27580	0.074342	0	0.084169	0.20946	0.273771	0	0.087747	0.467257
Bradi3g27590	0.181614	0.107114	0.097738	0.373657	0.400399	0.22	0	0.35481
Bradi3g27600	12.4626	12.532	12.5299	8.22423	10.3319	13.1893	13.076	14.1754
Bradi3g27610	13.7385	14.7356	19.3173	42.0664	28.2902	19.7068	26.1293	21.8832
Bradi3g27621	0	0	0	0.008417	0	0	0	0
Bradi3g27625	13.44	15.3629	8.05193	18.0898	11.5852	15.1554	20.9677	17.2964
Bradi3g27630	0.251461	0.095894	0.094888	0.582946	0.404285	0.736839	0.195877	0.706425
Bradi3g27640	9.24777	8.41398	7.65572	6.48274	7.04437	6.65868	8.99855	11.829
Bradi3g27647	0.430435	0.618616	0.432104	0.091638	0.259975	0.358125	0.686902	0.503459
Bradi3g27660	3.24895	0.99544	1.94237	3.51498	2.60365	3.57077	5.90734	3.99056
Bradi3g27663	0.141821	0.250648	0.059149	0.17683	0.398644	0.41793	0.416187	0.219871
Bradi3g27667	0	0	0	0	0.453793	0	0.343925	0
Bradi3g27670	11.6689	12.0153	9.42577	14.4209	17.5733	16.6158	19.3009	25.6217
Bradi3g27680	0.178318	0.136038	0.50749	1.47904	0.562062	1.19053	1.32706	0.336336
Bradi3g27690	0	0	0	0	0	0	0.048199	0
Bradi3g27700	0.480776	0.134996	0.177445	31.4525	100.956	13.4425	12.1612	7.8446
Bradi3g27720	0.840598	0.727015	1.9359	1.27223	9.02313	5.66656	1.67473	4.01777
Bradi3g27730	97.1454	85.6283	55.2902	20.087	57.8499	128.137	85.8007	62.1026
Bradi3g27735	0.574715	1.85161	0.93586	1.53876	0.89876	0.758937	1.86596	2.00572
Bradi3g27740	8.52307	6.46742	8.40583	9.14915	10.9757	12.8112	13.6064	13.8435
Bradi3g27745	2.1092	1.10311	2.7657	2.42952	2.84337	2.89946	3.83272	6.21913
Bradi3g27750	11.0905	9.76321	11.0802	11.1173	12.3702	12.7258	11.8653	17.0424
Bradi3g27753	1.5482	1.31864	2.24874	3.7051	1.96965	1.97761	2.79797	7.07278
Bradi3g27756	0	0	0	0	0	0	0	0
Bradi3g27760	0.106545	0.248826	0.680026	0.778374	0.762323	0.856772	0.352517	0.216845
Bradi3g27770	27.5138	27.2522	27.2253	40.6718	37.1173	33.1118	45.3155	40.4796
Bradi3g27775	0	0	0	0	0	0	0	0
Bradi3g27780	21.1067	14.323	22.2589	20.9782	27.378	25.3045	35.4972	26.7139
Bradi3g27790	11.3761	7.31314	7.80866	9.54898	9.88008	11.88	12.0661	9.73756
Bradi3g27795	0.396294	0.712421	0.386973	0	0.39679	0.668266	0.155555	0
Bradi3g27800	40.1618	59.8928	31.1843	16.3765	25.5275	29.9229	12.1838	15.487
Bradi3g27807	5.74281	14.0614	25.585	19.443	17.0822	10.5432	44.7077	51.0025
Bradi3g27813	0	0	0	0	0	0	0	0
Bradi3g27820	0	0	0	0	0	0	0	0
Bradi3g27821	0	0	0	0	0	0	0	0
Bradi3g27822	0	0	0	0	0	0	0	0
Bradi3g27825	2.74047	0.362499	1.92358	9.63945	8.27732	6.54843	4.64479	3.31808
Bradi3g27827	0	0	0	0	0	0	0	0
Bradi3g27840	0	0	0	0	0	0	0	0
Bradi3g27845	0	0	0	0	0	0	0	0
Bradi3g27847	0	0	0	0	0	0	0	0
Bradi3g27849	0	0	0	0	0	0	0	0
Bradi3g27852	9.12017	9.01914	14.3174	17.3249	12.1803	14.3468	18.4301	17.2666
Bradi3g27854	0	0	0	0	0.054751	0	0	0.46827
Bradi3g27856	0	0	0	0	0	0	0	0
Bradi3g27860	10.4056	10.6422	13.8001	13.5221	16.9475	18.2253	15.3108	9.64948
Bradi3g27870	6.72696	6.96585	5.17815	6.63945	5.0496	5.55058	5.8957	6.63235
Bradi3g27877	17.1228	16.341	16.9016	15.8029	16.0444	11.5026	18.4444	32.5567
Bradi3g27890	1.12298	0.742872	1.35877	0.799528	2.26295	1.51685	3.22383	4.48167
Bradi3g27900	7.59103	7.00051	4.63908	10.4131	25.8668	16.0735	102.707	88.4334
Bradi3g27912	3.20342	2.44721	3.63081	4.92903	3.57386	3.97265	7.86828	6.58763
Bradi3g27917	0.380466	0.432141	0.22317	0.616751	1.03322	0.120594	0.105606	0.426928
Bradi3g27920	16.3079	16.2216	18.6007	17.0311	22.464	22.7886	28.4925	34.0254
Bradi3g27926	0.597829	1.27503	1.44528	1.08935	1.73048	1.48611	1.19955	0.719961
Bradi3g27933	3.29772	3.91865	3.36233	2.90545	3.77636	2.85093	4.61334	5.50527
Bradi3g27940	0	0	0	0	0	0	0	0
Bradi3g27950	17.0498	9.06171	16.4212	18.1042	15.114	24.6876	21.5151	18.6126
Bradi3g27960	63.0073	61.0924	66.2767	51.8807	47.3285	71.4347	86.3903	68.3138
Bradi3g27970	13.9359	13.4058	15.1936	20.5118	19.8365	20.0815	19.6745	20.0491
Bradi3g27971	0	0	0	0	0	0	0	0.144393
Bradi3g27973	0	0	0	0	0	0	0	0
Bradi3g27975	5.72284	5.90564	3.16507	3.48744	7.67095	3.8242	4.9351	10.1531
Bradi3g27977	0.183062	0	0	0	0	0.724669	0.957762	0.422659
Bradi3g27980	0	0	0	0	0	0	0	0
Bradi3g27990	11.6823	9.8717	8.2007	14.5969	10.6538	12.4776	15.0669	17.7298
Bradi3g28000	0	0	0	0	0	0	0	0
Bradi3g28003	0	0	0	0	0	0	0	0
Bradi3g28006	0	0.01752	0	0	0	0	0	0
Bradi3g28012	0	0	0	0	0	0	0	0
Bradi3g28020	0	0	0	0	0	0	0	0
Bradi3g28030	0	0	0	0	0	0	0	0
Bradi3g28040	0	0	0	0	0	0	0	0
Bradi3g28050	0.133478	0.415991	0	0.369842	0.320833	0.415569	0.463252	1.44309
Bradi3g28055	1.40323	1.84837	1.80349	1.01493	1.62464	1.53021	3.1014	3.28768
Bradi3g28060	5.38633	5.9258	7.98425	8.66293	6.98946	12.3198	29.1724	25.2425
Bradi3g28065	0	0	0	0.237898	0	0	1.14691	0
Bradi3g28070	13.0214	7.5832	16.735	14.025	8.86042	13.5898	19.2098	8.71387
Bradi3g28076	0	0	0	0	0.481548	0	0.491102	0.849621
Bradi3g28082	14.5754	17.768	16.1823	17.4587	19.4832	21.9117	22.3773	25.7348
Bradi3g28088	0.241579	0.292444	0	0.373046	0.116363	0.369609	0.226278	0.468886
Bradi3g28094	0	0	0	0	0	0	0	0
Bradi3g28100	0	0	0	0	0	0	0	0
Bradi3g28110	0	0	0	0	0	0	0.032748	0
Bradi3g28115	0	0	0	0	0	0	0	0
Bradi3g28120	1.19834	1.09134	1.05992	0.60493	0.513275	0.690318	2.55226	2.67409
Bradi3g28130	0	0	0.236333	0	0.248368	0.785486	0.244739	0.21242
Bradi3g28137	0	0	0	0	0	0	0	0
Bradi3g28150	24.7329	27.3525	31.5479	29.5848	33.8814	36.6292	49.8575	48.8381
Bradi3g28160	0	0	0	0	0	0	0	0
Bradi3g28170	0	0	0	0	0	0	0	0
Bradi3g28181	0	0	0	0	0	0	0	0
Bradi3g28190	0.076503	0	0.23433	0.425722	0.088	0.095531	0.263766	0.078377
Bradi3g28200	12.086	9.69826	18.7996	57.4928	54.8665	29.8315	35.7927	42.7222
Bradi3g28210	0	0	0.010803	0	0.102881	0	0	0
Bradi3g28220	94.6967	83.7364	69.8759	60.3387	64.8257	79.064	108.766	86.251
Bradi3g28230	0	0	0	0	0	0	0	0
Bradi3g28237	7.31452	6.04405	7.62014	7.02748	7.83312	9.10337	10.3707	11.7379
Bradi3g28250	4.18817	4.65484	5.85702	7.20806	8.51397	7.85395	8.91064	12.2452
Bradi3g28253	3.43519	0.576703	0.916447	0.762358	1.68254	2.93926	2.04048	4.11974
Bradi3g28257	2.89629	2.57627	1.97677	2.01921	3.94807	3.90522	3.38956	2.44897
Bradi3g28270	8.63273	10.0501	10.1728	7.67824	7.05712	13.0005	8.48871	7.39386
Bradi3g28280	24.0529	19.543	27.0857	30.8326	30.2926	31.7362	43.4583	50.4278
Bradi3g28290	1.03359	2.13603	1.51929	1.36376	1.56825	1.2913	1.07616	4.00496
Bradi3g28300	90.0829	75.1633	52.7877	44.036	41.1063	61.6792	104.575	100.282
Bradi3g28302	1.55769	0.412399	0	1.1747	2.2094	0.217558	7.51689	10.6261
Bradi3g28304	2.30056	1.67315	1.38884	2.38537	5.35039	3.24212	33.6382	43.4212
Bradi3g28306	2.98827	1.0418	3.16428	3.83315	10.8821	4.02884	38.1399	89.3818
Bradi3g28307	0	0.050466	0	0	0.391591	0	0.636366	2.14927
Bradi3g28308	0	0	0	0	0	0	0	0
Bradi3g28309	0.206833	0.1228	0.115914	0.432206	0.250229	0.260853	0.693014	0.695895
Bradi3g28310	0.320853	0	0	0	0.386887	0	2.19279	3.93367
Bradi3g28312	0	0	0	0	0	0	0	0
Bradi3g28315	0.281334	0	0	0	0	0	2.30423	3.13804
Bradi3g28320	25.7089	28.9289	22.0025	14.2435	18.5276	21.2584	20.6295	17.6896
Bradi3g28326	9.15572	5.57051	6.3616	8.11194	9.15981	10.0214	6.52185	13.5063
Bradi3g28332	8.21049	5.45561	4.88208	7.81487	7.04922	9.94379	5.65216	19.5377
Bradi3g28340	80.9817	73.2873	73.7338	48.8639	53.7683	62.0265	78.7929	76.3567
Bradi3g28350	22.6444	39.2764	29.0986	28.4934	22.8407	30.8018	16.9085	10.8078
Bradi3g28358	0	0	0	0	0	0	0	0
Bradi3g28362	0	0	0	0	0	0.173886	0	0
Bradi3g28367	0	0	0	0	0	0	0	0
Bradi3g28380	0.139912	0.20246	0.417724	0.726109	0.383696	0.174702	0.917071	1.64368
Bradi3g28390	6.67134	9.25101	12.078	15.5068	14.6889	9.77621	14.8757	11.5182
Bradi3g28400	0	0	0	0	0	0	0	0
Bradi3g28405	1.3711	0.624352	1.13125	1.60107	0.948399	1.18397	1.15962	2.72003
Bradi3g28410	1.74106	0.968889	1.12173	1.62188	1.29058	1.67294	4.93225	7.84818
Bradi3g28417	0.023668	0.027446	0.128825	0	0.057459	0	0.106211	0.150682
Bradi3g28430	31.7475	33.0304	32.2845	37.9285	38.5113	37.7806	45.9814	54.7927
Bradi3g28437	0	0	0	0	0	0	0.0739	0
Bradi3g28450	19.6601	28.9613	34.716	36.721	26.4761	24.5383	11.3585	33.3493
Bradi3g28455	0.419757	0.092074	0.524881	1.32086	0.331645	0.497157	0	0.195347
Bradi3g28460	0.011102	0.022486	0	0.116899	0.017069	0.018142	0.04105	0.032631
Bradi3g28465	0	0	0	0	0	0	0	0
Bradi3g28470	70.8865	70.7415	65.7591	48.3249	54.8271	56.6828	85.8098	91.9005
Bradi3g28477	13.6058	15.0132	12.114	11.4896	12.6917	13.7317	15.6828	21.1649
Bradi3g28490	4.54786	4.16254	4.20814	5.25924	4.34115	3.76415	3.41189	5.84751
Bradi3g28498	1.02073	0.832332	0.835974	0.675895	1.51131	1.9766	2.13431	1.87541
Bradi3g28507	0.235055	0.147287	1.07931	0.249549	0.737509	1.52435	2.31938	2.31531
Bradi3g28513	30.4897	24.3945	32.6391	25.7711	23.0988	45.6179	38.0386	36.1112
Bradi3g28520	65.6734	57.6962	30.7	18.1981	31.8142	50.6656	26.7104	24.6519
Bradi3g28530	2.28846	1.32144	1.60787	2.59277	2.50576	2.36388	2.07841	2.07519
Bradi3g28540	31.0776	19.4099	18.8214	9.25743	16.5154	20.2615	16.8163	21.5971
Bradi3g28551	4.43352	3.02458	5.07656	5.15854	3.57344	5.41578	5.04225	3.87834
Bradi3g28555	0	0	0	0	0	0	0	0
Bradi3g28560	0.771244	0.916047	0.091819	0	0	0.106323	0	0
Bradi3g28570	92.3731	84.0007	101.924	73.5912	85.2244	98.9178	103.445	97.5608
Bradi3g28580	84.6563	79.6546	56.1201	33.1204	36.814	73.4211	72.5698	65.71
Bradi3g28583	3.67587	1.61992	0.99457	0.282541	2.32072	3.83701	0.821234	1.63528
Bradi3g28586	21.1411	20.2383	22.1216	21.1812	20.6691	29.8013	32.9245	34.748
Bradi3g28592	0	0	0	0	0	0	0	0
Bradi3g28598	0.111422	0.056767	0.115412	0.219801	0.383618	0.278273	0.128908	0.105837
Bradi3g28605	21.0706	18.847	25.1075	26.1223	24.5505	24.6907	32.8337	35.3781
Bradi3g28617	0	0	0	0	0	0	0	0
Bradi3g28630	0	0.1863	0	0.216648	0	0.096988	0.697287	1.14901
Bradi3g28637	0	0	0	0	0	0	0	0
Bradi3g28642	0	0	0	0	0	0	0	0
Bradi3g28648	30.8683	29.6564	26.7951	33.3255	46.3368	42.5838	42.0663	43.9355
Bradi3g28657	0.469372	1.85775	0.126396	0.067092	0.063656	0.316272	1.00053	0.404148
Bradi3g28677	5.00063	5.73589	2.28621	7.67357	5.44281	2.70088	6.29061	6.64503
Bradi3g28679	0	0	0	0	0	0	0	0
Bradi3g28681	0	0	0	0	0	0	0	0
Bradi3g28685	0	0	0	0	0	0	0	0
Bradi3g28690	0.30917	0.88736	0.70188	0.60872	0.451545	0.154827	2.17379	0.256608
Bradi3g28700	7.22424	7.69496	8.52409	6.64161	9.92454	10.6331	11.6757	11.6122
Bradi3g28710	0.071506	0.081783	0.080414	0.099724	0.172443	0.001198	0.398046	0.148959
Bradi3g28720	16.4415	18.2098	15.8533	11.9287	9.69632	12.6982	10.6938	10.6516
Bradi3g28730	42.7392	41.299	40.0764	38.637	44.553	39.335	61.9026	70.2176
Bradi3g28735	0.161168	0.826041	0.456158	0.223262	0	0.203948	0.628583	0.909135
Bradi3g28740	51.5875	49.0236	45.836	40.8108	46.5706	55.4726	52.3391	66.9444
Bradi3g28747	1.47984	1.23929	2.32808	2.00611	1.53491	2.84463	1.94975	1.69018
Bradi3g28760	10.7604	10.2917	12.0065	11.3893	12.881	13.7942	14.0263	16.964
Bradi3g28770	20.8912	9.46317	12.357	14.3283	14.4841	14.0886	10.5943	15.7806
Bradi3g28775	0	0	0	0	0	0	0	0
Bradi3g28780	10.3226	10.4966	8.03305	4.88689	9.48069	14.8379	9.08861	10.633
Bradi3g28784	0	0	0	0	0	0	0	0
Bradi3g28787	10.4762	10.8261	12.9975	13.6761	13.1453	14.3747	17.2647	16.6258
Bradi3g28800	0	0	0.141863	0.685071	0.592317	1.10787	0.071994	0.129231
Bradi3g28805	5.74818	2.09495	3.72824	5.40916	5.21756	4.73864	4.73889	7.1567
Bradi3g28820	432.977	408.146	411.182	341.354	375.169	460.572	494.613	420.535
Bradi3g28825	0	0	0	0	0	0	0.422496	0
Bradi3g28830	0	0	0.164005	0.258611	0.177015	0.366633	0.834567	2.02789
Bradi3g28833	0	0.024256	0	0	0	0	0	0
Bradi3g28834	0	0	0	0	0	0	0	0
Bradi3g28836	0	0	0	0	0	0	0	0
Bradi3g28838	0	0	0	0	0	0	0	0
Bradi3g28840	0	0	0	0.092017	0.083977	0.169326	0.234249	0.283512
Bradi3g28850	0	0	0.033533	0	0	0	0	0
Bradi3g28857	5.15807	4.14031	4.14464	4.20735	7.39116	6.18368	5.53455	9.51974
Bradi3g28870	0	0	0	0	0	0	0	0
Bradi3g28871	0	0	0	0	0	0	0	0
Bradi3g28872	0	0	0	0	0	0	0	0
Bradi3g28875	0	0.074624	0.009294	0.07765	0.154202	0.152001	0	0
Bradi3g28877	1.48688	1.31651	2.21778	1.72213	1.23639	2.58294	1.16693	2.06601
Bradi3g28881	7.72559	7.12544	6.72593	5.48956	8.77101	9.4668	9.30459	10.3628
Bradi3g28886	22.8616	16.3077	13.4808	19.4956	20.178	18.8925	35.1513	42.9324
Bradi3g28890	0.760424	0.498274	1.40246	1.16921	0.871078	1.30633	1.36231	0.417593
Bradi3g28895	0	0	0	0	0	0	0	0
Bradi3g28900	4.02022	1.62534	1.37109	2.89208	4.10106	2.66189	6.98952	8.02646
Bradi3g28907	40.8698	36.0743	53.9736	50.1396	46.7977	50.0591	62.376	69.7486
Bradi3g28913	0.068313	0	0	0	0	0.448014	0.027672	0
Bradi3g28920	0.525925	0.288961	0.271352	0.341743	1.02964	1.21164	1.33125	0.592661
Bradi3g28930	21.0854	21.1177	32.8717	28.606	26.7842	36.9168	54.18	50.2257
Bradi3g28933	0	0	0	0	0	0	0	0
Bradi3g28937	6.58385	4.43395	5.10845	2.9997	5.13774	7.48753	7.28202	7.04976
Bradi3g28950	8.19307	6.26309	9.26473	9.99842	9.802	9.02494	9.67048	11.0629
Bradi3g28970	29.8004	27.3276	29.8906	25.2004	23.0094	36.2502	28.6438	22.1946
Bradi3g28977	4.28466	4.28713	4.29555	3.19737	3.70705	5.35039	4.72554	5.13798
Bradi3g28984	0	0	0	0	0	0	0	0
Bradi3g28990	5.21772	5.45026	2.81004	2.3397	3.4256	5.9539	15.1558	23.9574
Bradi3g28991	0	0.214434	0	0	0	0.223249	0	0.136449
Bradi3g28992	4.68474	4.03926	6.105	6.76129	8.31726	7.25196	9.38453	9.54685
Bradi3g28995	0	0	0	0	0	0	0	0
Bradi3g29000	0	0	0.143901	0	0	0	0	0
Bradi3g29007	56.5819	57.3239	55.2511	46.1166	58.2473	61.2301	73.9645	58.0693
Bradi3g29017	18.905	18.0718	19.9742	25.0244	27.0858	23.5279	39.7404	58.3949
Bradi3g29030	0	0.049606	0.405812	0	0.249359	0.128229	0.20285	0.195375
Bradi3g29040	0	0	0	0	0	0	0	0
Bradi3g29050	0	0	0	0	0	0	0	0
Bradi3g29055	0	0.185758	0	0	0	0	0.159194	0
Bradi3g29060	65.7459	65.0824	66.1077	53.2174	48.5332	56.5137	107.52	106.518
Bradi3g29070	0	0.968125	0.378551	1.37902	0	0	0.686025	0.756666
Bradi3g29080	1.07849	0.323547	1.31155	2.06371	0.838945	0.186312	1.57567	0.935238
Bradi3g29087	70.8346	65.5067	60.358	42.7834	51.5416	74.8832	86.6021	84.5062
Bradi3g29100	3.52794	4.59242	3.88512	7.13444	8.02001	6.92803	8.07345	14.6252
Bradi3g29104	10.0004	9.76064	6.08712	9.45172	8.94292	14.2548	18.4827	21.5406
Bradi3g29108	0	0	0.038367	0	0	0	0	0
Bradi3g29112	0.297274	0.143113	0.003638	0.077277	0	0.03813	0	0
Bradi3g29116	0	0	0	0	0	0	0	0
Bradi3g29120	11.6783	8.7813	11.8075	30.1831	23.8194	21.9455	15.4139	15.9084
Bradi3g29122	0	0	0	0	0	0	0.058704	0.214438
Bradi3g29125	0	0	0	0	0	0	0.012435	0
Bradi3g29130	6.08454	2.19066	1.6822	1.37602	1.66059	2.38076	0.365602	0.272992
Bradi3g29146	0	0	0	0	0	0	0	0
Bradi3g29160	20.9897	19.0128	19.6347	22.2454	28.2338	27.0751	27.7598	21.7992
Bradi3g29165	3.15731	1.96946	4.27613	4.10915	4.11751	2.07403	2.14548	4.52588
Bradi3g29170	3.03633	4.02154	5.82476	7.41581	5.69565	5.19463	6.40372	8.31428
Bradi3g29181	4.53225	2.59308	2.71113	4.12512	2.92288	4.62261	3.26764	5.58203
Bradi3g29191	1.35564	0.572315	0.967417	0.917545	1.02548	0.991901	1.42597	1.15438
Bradi3g29200	0	0	0	0	0	0	0	0
Bradi3g29210	6.19295	5.06736	3.49781	3.59812	6.45563	6.90365	7.54043	14.6428
Bradi3g29215	5.82427	6.06659	6.08687	4.89916	4.11382	7.32264	3.02093	4.62528
Bradi3g29220	0.090699	0.160415	0	0	0.165739	0.177477	0.327768	0
Bradi3g29230	0	0	0.136034	0	0	0	0	0
Bradi3g29240	2.06176	2.75484	2.54231	3.37152	4.14771	4.69764	5.27437	2.88071
Bradi3g29247	10.4002	9.66357	10.5922	8.33982	11.8984	12.441	13.7354	16.7026
Bradi3g29260	9.80247	8.24326	11.4324	10.9328	10.8363	13.1183	12.2572	14.1975
Bradi3g29270	44.6807	40.6523	45.1289	43.7893	49.4602	56.151	63.5375	89.7096
Bradi3g29280	6.00565	4.16965	3.44812	4.7866	4.27154	4.88462	8.65463	8.26127
Bradi3g29287	0.094987	0.168845	0.121906	0.128851	0.103317	0.195823	0.037797	0.002009
Bradi3g29293	0	0	0	0	0	0	0	0
Bradi3g29300	27.8474	31.0303	26.1422	22.1335	20.1481	22.4608	29.223	30.8671
Bradi3g29310	0.008271	0.210577	0	0.249797	0	0	0.240514	0.341654
Bradi3g29315	0	0	0	0	0	0	0	0.111204
Bradi3g29320	0	0	0	0	0	0	0	0
Bradi3g29322	0.038158	0	0.05018	0	0	0	0.031178	0
Bradi3g29324	0	0	0	0	0	0	0	0
Bradi3g29326	0	0	0	0	0	0	0	0
Bradi3g29329	0.103934	0	0.093318	0	0	0	0	0
Bradi3g29333	0	0	0	0	0	0	0	0
Bradi3g29338	0	0	0	0	0	0	0	0
Bradi3g29341	0	0	0	0	0	0	0	0
Bradi3g29350	0	0	0	0	0	0	0	0
Bradi3g29365	0	0	0	0	0	0	0	0
Bradi3g29380	0	0	0	0.227788	0	0	0	0.162863
Bradi3g29390	2.92995	2.25223	3.50932	2.72203	3.46564	3.15636	4.34222	5.70869
Bradi3g29400	10.4013	7.0709	8.54773	9.94921	9.46204	12.4978	11.7455	16.9602
Bradi3g29410	24.8783	22.1201	26.5702	37.2625	30.2567	26.2104	33.0362	28.1726
Bradi3g29413	0	0	0	0.145587	0	0	0	1.01424
Bradi3g29417	2.79193	2.59476	3.09019	2.70972	2.09778	3.35837	3.45074	3.40103
Bradi3g29430	0	0	0.074186	0	0.101043	0	0	0.376012
Bradi3g29440	14.542	18.391	18.448	12.5711	12.3699	16.2559	18.5706	23.4978
Bradi3g29450	0.070752	0.212687	0.060597	0.251585	0.393236	0.435845	0.401073	0.506897
Bradi3g29460	1.43282	1.34213	2.34019	5.55859	4.12193	5.36253	3.6149	4.85297
Bradi3g29462	0	0	0	0	0	0	0	0
Bradi3g29465	0	0	0	0	0	0	0	0
Bradi3g29467	0	0	0	0	0	0	0	0
Bradi3g29470	3.67852	3.31574	3.11689	3.9998	7.01762	5.66383	5.64731	11.1858
Bradi3g29476	0	0	0	0	0	0	0	0
Bradi3g29483	0	0	0	0	0	0	0	0.050178
Bradi3g29490	0	0	0	0	0	0	0	0
Bradi3g29500	0	0	0	0	0	0	0	0
Bradi3g29504	0	0.353002	0	0	0	0	0	0
Bradi3g29512	0	0	0	0	0.198333	0	0	0
Bradi3g29516	0	0	0	0	0	0	0	0
Bradi3g29530	2.51789	1.52031	1.71016	2.19822	2.73346	3.18365	3.13853	2.47052
Bradi3g29535	0	0	0	0	0	0	0	0
Bradi3g29540	0	0	0	0	0	0	0	0
Bradi3g29550	0	0	0	0	0	0	0	0
Bradi3g29560	0	0	0	0	0	0	0	0
Bradi3g29570	0	0	0	0	0	0	0	0
Bradi3g29580	0	0	0	0	0	0	0	0
Bradi3g29585	0	0	0	0	0	0	0	0
Bradi3g29590	0.58559	1.30217	0.873365	1.64672	0.501019	1.39533	0.961849	0.660649
Bradi3g29600	1.10911	0.652657	0.676016	1.46305	1.17186	1.40946	1.73409	2.03674
Bradi3g29610	9.19362	11.199	16.8835	13.6235	13.8166	16.4995	27.0275	15.0989
Bradi3g29620	5.36389	13.7829	9.45188	4.52715	5.17408	7.4982	19.6088	4.87076
Bradi3g29627	0	0	0.033933	0	0	0	0.296744	0
Bradi3g29634	0	0	0	0	0	0	0	0
Bradi3g29638	0	0	0	0	0	0	0	0
Bradi3g29642	0	0	0	0	0	0	0	0
Bradi3g29643	0	0	0	0	0	0	0	0
Bradi3g29644	0	0	0	0	0	0	0	0
Bradi3g29645	0	0	0	0	0	0	0	0
Bradi3g29647	4.58683	5.80804	4.44415	4.21303	2.82861	3.77402	5.79226	7.9395
Bradi3g29650	0	0	0	0	0	0	0	0
Bradi3g29661	0	0	0	0	0	0	0	0
Bradi3g29670	0	0	0	0	0	0	0	0
Bradi3g29680	0	0	0	0	0	0	0	0
Bradi3g29690	0	0	0.0084	0	0	0	0	0
Bradi3g29700	7.49753	7.68903	6.23838	12.5125	11.978	10.5999	11.8827	11.4318
Bradi3g29710	7.92934	12.8036	11.3924	11.4095	13.2011	11.6526	21.4631	16.7709
Bradi3g29722	8.23369	12.3048	36.7873	20.6623	34.4879	17.468	80.0894	37.7317
Bradi3g29730	2.19165	0.290764	2.31747	0.455327	2.46536	1.27384	2.45636	3.73369
Bradi3g29740	36.9439	36.5765	30.7313	35.704	40.455	41.8286	49.7947	68.9143
Bradi3g29750	432.201	417.77	309.817	205.921	240.617	329.219	244.276	281.451
Bradi3g29770	0.783095	0.339259	0.450484	0.666375	1.43379	1.5876	0.216961	0.055154
Bradi3g29780	0.129226	0.133566	0	0.180222	0	0.159209	0.1485	0
Bradi3g29790	22.8084	19.1979	9.87404	30.9417	46.32	21.2767	21.8695	28.7536
Bradi3g29793	0	0	0	0	0	0	0	0.065608
Bradi3g29797	11.4415	12.5041	8.38458	11.0028	13.838	7.54372	18.5065	18.7654
Bradi3g29810	352.775	316.865	510.459	512.218	479.299	390.51	425.149	382.203
Bradi3g29815	0.202127	1.06948	0.332049	0.420076	0.353642	0.37862	0.265395	0.302457
Bradi3g29821	2.8386	1.60959	0.80794	0.356749	0.198685	0.719128	0.803128	0.133685
Bradi3g29826	0.785619	0.491302	0.712139	0	0	0.26533	0	0.216244
Bradi3g29830	47.4316	45.6253	56.679	44.6378	46.6205	62.3059	61.9416	68.7751
Bradi3g29840	69.6485	60.4784	66.5043	38.7925	24.9286	27.7654	73.9335	47.8923
Bradi3g29847	0	0	0	0	0	0	0	0
Bradi3g29854	19.5063	23.5452	18.669	20.0903	16.6181	17.6432	23.203	23.8593
Bradi3g29861	12.6947	10.362	10.7154	17.4205	17.1505	12.9657	11.2519	12.0968
Bradi3g29870	11.7847	13.6816	12.6104	13.9681	12.3657	15.1748	17.797	19.9948
Bradi3g29880	23.4523	21.5184	25.9872	36.964	41.372	31.6825	42.6356	49.8825
Bradi3g29890	11.621	15.2675	11.2338	7.86216	7.83218	9.61436	11.3868	9.24536
Bradi3g29900	7.80819	6.621	5.97696	5.07089	7.00312	8.91868	12.539	11.8031
Bradi3g29910	12.538	11.7063	13.4055	19.0516	18.6677	15.6337	22.1096	33.6018
Bradi3g29917	2.25997	2.38016	2.54222	4.89234	3.41685	3.2644	5.94532	4.38762
Bradi3g29930	4.49917	4.72503	4.84985	5.57097	5.52093	5.87654	8.31393	8.6978
Bradi3g29940	0.397846	0.784126	1.93878	1.65541	1.17069	0.921983	0.043853	0.254956
Bradi3g29950	4.05278	4.87597	3.15518	3.7692	3.54289	5.88218	6.31351	7.80499
Bradi3g29960	0.691948	1.26195	1.11577	1.40381	1.43291	1.50242	2.14815	2.31595
Bradi3g29970	25.4774	25.6559	23.1406	23.4834	20.3221	27.141	27.8174	26.014
Bradi3g29980	11.26	10.8409	12.6779	13.0421	12.9852	13.1858	18.2972	24.2965
Bradi3g29990	27.4657	22.4801	24.707	24.4354	25.1805	31.1548	42.9706	51.216
Bradi3g30000	9.74883	9.82406	8.48737	13.8665	11.0109	14.8215	15.3493	19.5125
Bradi3g30010	0	0.145568	0	0.084637	0	0	0.141352	0
Bradi3g30017	26.3137	19.4838	21.8398	40.5149	40.5814	19.897	50.1679	49.9295
Bradi3g30027	37.6682	29.6847	56.4137	44.1292	22.8804	17.0265	11.3806	9.27468
Bradi3g30033	0	0	0	0.008742	0	0	0	0
Bradi3g30040	7.26936	3.66523	7.41162	6.65395	5.61939	5.47126	7.3089	8.72427
Bradi3g30047	2.83545	3.46344	1.81017	2.25899	3.13382	5.41759	4.72337	8.0463
Bradi3g30060	17.5433	22.823	21.8985	14.5959	17.7085	19.0138	26.2682	20.4803
Bradi3g30070	45.2152	51.5538	39.8152	39.9992	39.4055	39.9516	49.4263	51.9545
Bradi3g30075	0.346559	0	0	0.480121	0	0.435625	0.355485	0
Bradi3g30080	57.3621	58.6909	59.8133	51.1128	61.3354	63.1203	68.7791	76.8759
Bradi3g30090	1.10277	1.36529	0.817052	2.2184	1.48202	2.7097	1.48708	1.82073
Bradi3g30095	0	0	0	0	0	0	0	0
Bradi3g30100	2.04976	2.21476	2.06631	1.10307	1.30045	2.52754	0.84976	2.19359
Bradi3g30102	2.50063	3.48387	2.85188	5.46472	5.26515	4.10193	3.92134	4.80807
Bradi3g30104	3.00651	4.17611	2.40292	5.38012	4.91707	4.02985	4.55157	4.36278
Bradi3g30106	0.453179	0.246855	0.598807	0.592466	0	0.644581	0.639653	0.723416
Bradi3g30110	33.6227	44.4338	118.951	67.8038	36.4447	69.4363	158.251	33.8658
Bradi3g30115	0	0	0	0	0	0	0	0
Bradi3g30120	0	0	0	0	0	0	0.003837	0
Bradi3g30127	102.801	97.9452	66.7345	52.0469	59.5909	93.8555	66.1649	52.7419
Bradi3g30140	0	0	0	0	0.313459	0.227976	0.511139	0.355373
Bradi3g30150	598.757	545.924	416.081	280.991	353.167	457.394	348.941	400.995
Bradi3g30152	18.3827	12.557	9.27855	12.1596	16.271	22.24	13.119	27.4417
Bradi3g30153	0	0	0	0	0	0	0	0
Bradi3g30154	5.4963	3.73405	2.64251	3.70824	6.3468	7.78276	14.6993	24.1609
Bradi3g30156	0	0	0	0	0	0	0	0
Bradi3g30158	0.332915	0	0.395189	0	0.446035	0.610274	4.98634	4.95921
Bradi3g30160	755.786	599.611	1072.35	1319.87	867.24	341.616	404.334	499
Bradi3g30165	0.037461	0	0	0.517913	0	0	0.330051	0
Bradi3g30170	3.35434	4.36539	6.49933	7.84344	6.76808	9.22901	11.3128	7.65301
Bradi3g30180	72.2512	68.7279	85.9455	223.743	301.066	217.156	265.206	259.941
Bradi3g30181	0	0	0	0	0	0	0	0
Bradi3g30183	0	0	0	0	0	0	0	0
Bradi3g30187	6.56076	5.80056	9.33292	7.81911	10.9451	5.92784	14.9988	23.9282
Bradi3g30193	0.141197	0.013458	0.629859	1.34954	0.635625	0.841278	0.927416	0.729042
Bradi3g30200	3.29161	3.87974	2.94293	2.1303	2.96581	3.84668	4.12705	3.72841
Bradi3g30210	50.5354	50.981	43.1532	30.0277	32.5517	44.7057	46.0411	42.8277
Bradi3g30220	17.472	17.9948	15.078	24.1391	23.4177	27.64	32.51	12.6354
Bradi3g30230	70.1941	67.2433	66.3409	65.7874	63.0047	67.606	76.5726	70.8636
Bradi3g30233	0	0	0	0	0.019819	0	0	0
Bradi3g30236	0	0	0	0	0.065593	0	0.186273	0
Bradi3g30240	1.59963	2.303	3.19429	4.58043	5.15932	5.82942	5.0353	5.59236
Bradi3g30250	30.2864	29.1823	31.621	41.829	40.6332	33.487	41.0034	54.0796
Bradi3g30260	320.384	262.976	233.84	276.667	238.675	306.977	361.695	390.997
Bradi3g30265	0	0	0	0	0.006589	0	0.483653	0
Bradi3g30270	3.1027	1.08105	3.13675	3.77263	4.40893	2.15855	4.10905	3.7062
Bradi3g30277	3.25381	3.62639	8.33862	3.47931	2.46602	7.9528	4.16234	3.51921
Bradi3g30283	0	0	0	0	0	0	0	0
Bradi3g30290	0	0	0	0	0	0	0	0
Bradi3g30300	227.536	215.225	223.267	192.735	182.686	282.124	212.576	146.734
Bradi3g30310	0	0.008828	0	0	0	0	0	0
Bradi3g30320	0	0.470239	0	0	0	0	0	0.259922
Bradi3g30330	2.2257	1.33818	1.76577	2.2533	2.98191	2.04474	2.49398	2.42073
Bradi3g30340	23.3199	18.6521	16.4634	11.4732	12.4043	20.3289	13.2328	11.2986
Bradi3g30350	0.269614	0.157823	0.280284	0.304955	0.394731	0.308483	0.146857	0.139244
Bradi3g30360	5.71098	5.02549	5.37371	6.65535	8.16437	7.05096	6.70796	6.23651
Bradi3g30370	8.78456	7.35321	5.51743	7.08219	8.52896	7.93885	10.4478	16.1037
Bradi3g30380	25.398	26.5715	30.7831	28.1833	28.8406	31.8117	30.279	30.0699
Bradi3g30386	0.162475	0.161082	0	0	0	0	14.5814	0.966677
Bradi3g30390	9.88848	8.09742	10.6033	10.7284	7.34448	10.1948	13.3012	9.91153
Bradi3g30400	5.56969	3.58152	4.16258	5.23447	6.5006	5.62019	5.92271	8.42228
Bradi3g30410	0	0	0	0	0.063735	0	0	0.299089
Bradi3g30420	0	0	0	0	0	0	0	0
Bradi3g30430	65.6776	54.0025	57.4105	58.351	62.7445	65.5979	67.8866	82.0122
Bradi3g30440	1.05529	0.925819	1.36386	1.25243	1.73461	1.48003	1.2088	1.88673
Bradi3g30444	0.060455	0.34572	0	0.168624	0.123634	0	0	0
Bradi3g30448	0	0	0	0	0	0	0	0
Bradi3g30452	0	0	0	0	0	0	0	0
Bradi3g30457	15.4976	13.1921	16.0444	8.46154	6.66393	7.95779	14.7804	14.8915
Bradi3g30459	0.107023	0.2339	0	0	0.086318	0.200456	0	0
Bradi3g30461	0.258198	0.144147	0	0	0.222599	0.236752	0.485176	0.290716
Bradi3g30463	4.39216	9.15201	7.10208	6.22765	5.38675	14.0422	3.57801	5.55509
Bradi3g30470	8.28993	11.7742	3.08371	1.23567	3.07399	4.60403	2.25653	2.09956
Bradi3g30480	9.04934	8.22214	7.65936	9.37027	15.826	17.1782	16.8674	19.0238
Bradi3g30490	32.5269	27.5796	31.4896	17.31	14.2208	20.7207	4.98916	9.06037
Bradi3g30500	3348.83	3142.96	2620.35	1644.71	1713.91	2633.26	1604.94	1526.88
Bradi3g30505	0	0	0	0	0	0	0	0
Bradi3g30510	50.8797	36.1566	60.106	78.3456	86.3332	64.2626	78.1636	87.5336
Bradi3g30520	3.24276	3.81342	2.55717	5.52291	4.96207	6.74851	2.16271	3.81402
Bradi3g30530	19.5191	21.7717	25.4319	24.267	20.0488	21.436	36.847	31.5772
Bradi3g30540	12.6174	14.5291	18.0337	23.6529	19.8952	18.1571	42.981	39.0092
Bradi3g30547	14.735	17.1968	22.9788	25.2677	19.1685	22.2439	23.2738	22.1175
Bradi3g30560	16.3523	22.0621	25.2548	23.4013	22.0452	28.7076	27.9541	25.5488
Bradi3g30580	0	0	0	0	0	0	0	0
Bradi3g30590	13.1202	23.575	35.5312	44.772	34.0333	33.3271	24.2436	10.4967
Bradi3g30595	0	0	0	0	0	0.246385	0	0
Bradi3g30600	59.3352	42.8831	51.8976	43.9255	56.9531	74.4872	64.8347	74.4514
Bradi3g30610	0	0.103992	0	0	0	0	0	0
Bradi3g30620	8.61623	8.04511	8.25783	8.4419	10.2078	10.1323	9.58209	10.8683
Bradi3g30630	22.6541	21.5673	23.551	18.9239	22.4254	26.9888	28.889	31.9965
Bradi3g30640	32.2483	33.7699	43.7866	46.0019	46.3926	43.1874	51.0115	54.627
Bradi3g30647	0.373847	0.16229	0.170211	0.069657	0.267674	0.188351	0.08637	0.418322
Bradi3g30651	0	0	0	0	0	0	0	0
Bradi3g30655	36.0753	51.5836	264.845	358.288	195.821	128.519	41.0034	8.65672
Bradi3g30660	14.8656	38.8742	197.471	312.524	151.317	70.8391	34.786	5.1154
Bradi3g30666	0.272315	0.163844	0.71695	0.334054	0.949936	0.720089	0.570626	0.283651
Bradi3g30670	6.41671	2.81083	2.73379	5.56706	4.14771	3.46622	4.28357	2.37164
Bradi3g30680	0.338238	0.871414	0.493061	0.992424	1.25019	0.555493	0.337823	1.50076
Bradi3g30690	0	0	0	0	0.017907	0	0	0
Bradi3g30701	0	0	0	0	0	0	0	0
Bradi3g30710	25.3266	27.3949	25.9521	27.2356	19.0108	22.5432	36.2965	27.3992
Bradi3g30712	0	0	0	0	0	0	0	0
Bradi3g30715	0	0	0	0.259794	0	0	0	0
Bradi3g30718	7.58924	9.43335	7.85033	6.30069	18.8621	13.1845	14.7212	43.9149
Bradi3g30721	0.134799	0.031642	0.2195	0	0.59488	0.234637	0.573374	0.831772
Bradi3g30723	0	0	0	0	0	0	0.290749	0
Bradi3g30730	16.0723	17.7733	36.7965	36.9018	13.3089	8.19683	43.3666	5.59506
Bradi3g30740	130.028	116.209	89.1428	63.4908	80.8772	101.433	81.1776	84.9602
Bradi3g30750	95.7761	122.284	140.39	142.878	112.675	170.328	286.231	288.263
Bradi3g30757	60.1406	54.0064	47.207	38.5904	44.7343	57.4826	43.4767	59.5802
Bradi3g30759	0	0	0	0	0	0	0	0
Bradi3g30761	0	0	0	0	0	0	0	0
Bradi3g30763	0	0	0	0	0	0	0	0
Bradi3g30765	0	0	0	0	0.587898	0	0	0
Bradi3g30770	241.047	226.366	66.7754	21.325	90.1825	238.384	38.4207	46.7969
Bradi3g30775	0	0	0	0	0	0	0	0
Bradi3g30780	14.8358	15.6231	21.3039	22.7593	18.6201	23.2165	28.015	31.9425
Bradi3g30790	3.73881	3.77178	6.29091	6.18118	6.20072	8.35905	9.11112	6.92323
Bradi3g30795	5.8003	4.5456	5.41806	7.86388	7.48055	8.45428	12.2533	16.5829
Bradi3g30800	3.67868	3.91285	2.46357	4.78533	7.83267	5.5547	7.15315	8.73583
Bradi3g30805	0.120391	0.634735	0.74565	0.380908	0.627255	0.680988	1.8373	1.9967
Bradi3g30810	32.2054	32.238	32.2844	23.116	26.1866	30.0772	31.8445	31.3168
Bradi3g30815	7.06761	6.7116	5.26961	5.4491	5.29525	6.46386	10.3971	16.3082
Bradi3g30820	16.748	10.6093	4.94045	1.25158	5.83124	14.4922	2.75286	4.77928
Bradi3g30825	0	0	0	0	0	0.146081	0	0
Bradi3g30830	21.5954	19.5946	21.0189	18.7847	20.2974	21.2588	20.3171	22.8979
Bradi3g30840	0	0.241985	0	0	0	0	0.679463	0.025304
Bradi3g30844	0	0.239472	0	0	0	0	0	0
Bradi3g30847	21.9479	17.2139	15.4679	16.636	16.5327	19.837	17.4536	22.03
Bradi3g30860	0.978168	1.06707	1.10003	3.02069	1.35681	1.19443	3.23536	2.30438
Bradi3g30870	0.194696	0.230422	0	0.273327	0.065299	0.246353	0.567599	0.369661
Bradi3g30880	43.9372	42.8107	41.1219	39.874	43.2247	44.6347	45.157	49.186
Bradi3g30890	138.928	129.966	117.112	103.585	112.87	131.183	144.041	196.859
Bradi3g30940	0	0	0	0	0.036775	0	0	0.262105
Bradi3g30990	0.245585	0	0.279863	0.344783	0.815337	0.312816	1.43573	2.11731
Bradi3g31040	0	0	0	0	0	0	0	0
Bradi3g31090	15.1235	14.7713	17.8182	25.7178	20.8911	20.8358	20.2828	21.6942
Bradi3g31100	1.77458	1.93056	2.56666	3.35932	1.74014	2.24331	2.60398	2.62176
Bradi3g31110	11.0603	7.30225	8.88458	12.2635	18.0048	16.0401	21.4569	28.1299
Bradi3g31115	0.116405	0	0.054402	0.158123	0	0	0.2588	0.936977
Bradi3g31120	2.18874	2.68899	2.31594	5.18721	4.37396	4.89649	7.21084	7.4304
Bradi3g31130	27.9353	23.1057	23.0812	21.0646	12.5294	15.4297	31.4654	28.2539
Bradi3g31140	1.51807	0.801546	1.12302	0.950273	1.71415	1.74622	1.29765	0.383721
Bradi3g31150	3.61189	4.2378	2.53746	4.07856	4.53725	4.1676	2.91984	4.7166
Bradi3g31216	0.347251	0.268351	0.242751	0.111255	0	0	0.191272	0.517814
Bradi3g31350	0	0	0	0	0	0.093267	0	0
Bradi3g31360	0.935123	0.369564	1.81806	0.369456	1.63949	2.58713	2.02248	2.57089
Bradi3g31370	28.8151	30.5019	36.8234	33.2567	37.5557	33.2313	36.7981	40.0887
Bradi3g31377	1.56215	2.22805	2.77571	2.95903	3.55875	2.81628	3.73639	2.37376
Bradi3g31390	19.5723	19.5834	23.4715	24.5115	32.5612	32.2808	39.1773	49.1572
Bradi3g31397	2.8959	1.64411	2.67607	3.34247	6.0207	6.51411	10.083	10.3575
Bradi3g31410	3.14705	4.46798	2.56762	1.83636	1.52299	0.896454	1.08928	2.52912
Bradi3g31415	6.27977	4.68995	4.69901	6.36923	4.69388	3.93353	6.76049	8.3798
Bradi3g31420	10.9739	12.2144	11.0399	5.68126	13.902	25.7666	26.635	15.129
Bradi3g31425	0.036404	0.09012	0.247227	0.463519	0.042756	0.162832	0.322365	0.369085
Bradi3g31430	2.89291	1.96524	2.65259	1.9517	2.33314	4.17898	4.01996	3.22316
Bradi3g31435	0.042936	0	0	0	0	0	0	0
Bradi3g31440	3.29788	3.63361	6.1495	4.16916	1.76796	3.45472	2.87672	1.16992
Bradi3g31450	0.26871	0.397109	0.766752	0.597966	0.267354	0.465125	0.449738	0.033314
Bradi3g31460	19.8735	23.267	25.6293	41.3982	37.3041	29.1075	26.4224	37.3319
Bradi3g31471	0	0	0.052903	0.05285	0.222169	0	0.013696	0.428541
Bradi3g31480	20.9186	23.3619	22.9008	26.5543	25.9075	17.2832	24.4453	37.6856
Bradi3g31490	2.0285	2.11437	2.57305	4.24157	3.44537	4.91489	5.56623	3.91969
Bradi3g31500	4.94898	3.56641	4.62017	19.9478	23.2872	11.5028	11.0231	12.1106
Bradi3g31510	2.93082	3.27636	3.53235	24.0684	21.5028	5.23756	11.9213	10.6751
Bradi3g31515	0	0	0	0	0	0	0.038367	0
Bradi3g31517	0	0	0	0	0	0	0	0
Bradi3g31520	6.62499	6.52016	10.3821	30.6719	32.1991	15.4013	51.6956	29.0641
Bradi3g31527	4.89142	6.7974	6.12443	5.6775	4.80354	7.2741	4.12328	3.63239
Bradi3g31534	0	0	0	0	0	0	0	0
Bradi3g31541	0	0	0	0	0	0	0	0
Bradi3g31550	13.8815	13.6177	18.4503	25.3136	29.0068	39.5928	36.4954	48.8762
Bradi3g31556	0	0	0.360295	0	0	0	0	0.213662
Bradi3g31560	0.261048	0.231208	0	1.08262	0	0	0.302011	1.33544
Bradi3g31570	25.4927	27.9877	30.5899	31.8342	31.1854	30.6596	44.8148	39.8052
Bradi3g31580	0	0	0	0	0	0	0	0
Bradi3g31585	0	0	0	0	0	0	0.174951	0.157005
Bradi3g31590	25.2987	15.9688	31.2204	89.6457	136.398	87.4189	151.357	181.728
Bradi3g31595	0	0	0	0	0	0	0	0
Bradi3g31597	0	0	0	0	0	0	0	0
Bradi3g31600	0	0	0	0	0	0	0.550226	0.135911
Bradi3g31610	0	0	0.093762	0	0	0	0	0
Bradi3g31620	1.14346	1.5858	0.711214	0.308995	0.717544	0.47484	3.79228	0.26351
Bradi3g31630	0	0.191455	0.163253	0	0	0.226029	0	0
Bradi3g31637	3.47591	2.55445	2.62206	4.89911	4.5728	2.79383	5.53901	8.22745
Bradi3g31655	0.598607	0.450269	0.374883	0.367307	0.302605	0.997431	0.997709	0.682131
Bradi3g31666	0.982954	0.260877	0.889038	0.880223	1.48618	1.76988	2.71791	2.29474
Bradi3g31677	0	0	0	0	0	0	0	0
Bradi3g31690	1.48078	1.19679	0.261499	1.11765	2.00699	2.12633	1.24538	3.34902
Bradi3g31697	45.4321	39.5799	11.4006	7.22305	19.3478	40.9963	10.3429	10.5135
Bradi3g31704	0.015823	0	0	0.357975	0	0	0.368537	1.13499
Bradi3g31712	0.628511	0.847376	0	0.392847	1.32467	1.3632	1.21377	1.39983
Bradi3g31720	0	2.2332	1.79393	1.0625	0.804151	1.05875	0.784462	2.18194
Bradi3g31727	0.57149	2.15781	0.210463	0.525506	0.686078	0.882561	0.435896	1.81862
Bradi3g31737	0.022146	0.208432	0	0	0	0	0.715038	0.282055
Bradi3g31750	2.31665	6.29426	2.51873	1.30366	4.29296	1.15932	35.8764	21.4903
Bradi3g31760	10.403	10.3055	14.6682	11.5411	13.0527	16.6521	19.2747	16.2757
Bradi3g31763	0	0	0	0	0	0	0	0
Bradi3g31767	0	0	0	0	0	0	0	0
Bradi3g31777	3.7737	10.1371	7.94718	1.52658	7.42578	0.746884	6.3446	22.1305
Bradi3g31787	0.492521	0.694836	0.291788	0.120085	0.206961	0.21719	0.616365	0.298364
Bradi3g31800	0.691784	0.206388	0	0.467091	0.789596	0.608266	0.606582	0.177463
Bradi3g31810	1.95884	0.727747	1.59221	2.21472	1.01179	1.19259	1.97994	0.189321
Bradi3g31820	26.3836	14.6112	15.8018	17.6216	22.8833	14.9989	40.0779	20.6005
Bradi3g31827	12.9408	7.2891	8.21113	8.96474	12.3492	10.1594	50.5966	14.6101
Bradi3g31834	0.158453	0	0.020331	0	0	0	0	0.457327
Bradi3g31841	0	0	0	0	0	0	0	0
Bradi3g31850	9.30835	5.20273	3.5221	5.97	13.3211	4.17654	7.76934	8.86904
Bradi3g31860	0.490316	0.395649	0.43017	0	1.24325	0.607585	0.546714	0.636551
Bradi3g31865	0.142785	0	0	0	0.216217	0.072746	0.706575	0.295973
Bradi3g31870	0.909512	1.13791	2.1216	0.810022	1.20979	1.15407	2.39898	0.263553
Bradi3g31880	5.20114	6.2781	5.45467	3.39141	3.84708	5.32834	13.7012	3.85121
Bradi3g31890	0.442472	0.522745	0	0.312669	0.134722	0.553397	0.970269	0.225104
Bradi3g31900	13.5102	10.4949	11.2017	11.9711	11.2807	12.1395	14.4052	16.1612
Bradi3g31907	0	0	0	0	0	0.117342	0	0
Bradi3g31913	0	0	0	0	0	0	0	0.139017
Bradi3g31920	1.31501	1.10358	5.17592	2.87956	1.46807	3.72166	17.8094	4.53181
Bradi3g31931	0.179819	0	0	0	0	0	0	0
Bradi3g31940	0.169347	0.199102	0.190444	0	0.200169	0.207268	0	0.173495
Bradi3g31947	7.26487	8.27747	11.606	13.0195	12.8972	12.0547	19.2786	23.918
Bradi3g31960	72.481	53.7585	49.4351	36.4186	57.1319	87.372	61.452	44.2216
Bradi3g31967	0.231489	0.729072	0.75521	0.120666	0	0.105877	0.099427	0.07741
Bradi3g31973	0	0	0	0	0.201708	0	0	0
Bradi3g31980	13.1755	15.4637	24.5439	18.9365	17.9472	21.8352	36.3565	21.0583
Bradi3g31985	0	0	0	0	0	0	0	0
Bradi3g31990	0.869947	1.61009	0.692951	1.90745	0.772032	2.06845	1.79589	1.49572
Bradi3g32000	31.5493	35.6413	30.0621	29.0398	26.3711	28.8197	41.7017	44.1482
Bradi3g32010	20.8947	17.7953	19.1333	29.8663	28.8637	21.5149	38.3568	54.9716
Bradi3g32020	9.53319	9.09179	4.8524	3.5872	5.19623	8.03121	6.64225	3.53702
Bradi3g32025	7.15305	5.34791	2.16805	0.333253	1.92532	3.42074	0.719903	2.5393
Bradi3g32027	3.03653	3.03089	2.25619	3.98509	4.87875	3.28147	1.51564	2.63414
Bradi3g32032	0	0	0	0	0	0	0	0
Bradi3g32036	0.085291	0	0.516579	0.309268	0.449576	0.013784	2.38387	2.20274
Bradi3g32040	60.0209	52.0612	51.1027	43.837	33.9017	53.1034	61.6312	66.1785
Bradi3g32043	0	0	0	0	0	0	0	0
Bradi3g32047	0.089217	0.779232	0.574876	0.915533	0.220246	0.627411	3.5235	1.55108
Bradi3g32060	3.08848	3.58031	1.82069	2.47237	2.79179	3.27411	4.10545	0.968084
Bradi3g32070	0	0	0.012144	0	0	0	0	0
Bradi3g32080	118.148	106.322	99.6206	82.6767	97.7126	120.057	98.7469	100.666
Bradi3g32086	0.57757	1.51411	1.03197	1.8615	1.11398	0.910803	1.40621	1.69066
Bradi3g32090	47.4257	54.2346	65.1647	73.7898	42.9837	63.0335	105.626	97.4834
Bradi3g32100	1089.49	1082.87	942.791	663.954	677.37	927.534	549.533	509.207
Bradi3g32110	0	0.011724	0	0	0	0	0	0
Bradi3g32120	0	0	0	0	0	0	0	0
Bradi3g32130	12.1597	7.97038	7.95673	5.17482	6.04081	10.9371	1.77012	2.26515
Bradi3g32140	0.239596	0.14464	0.273063	0	0.576845	0.152607	0.243448	0.125204
Bradi3g32150	40.8942	39.6533	37.0099	38.1428	40.4575	37.9048	47.3	51.3368
Bradi3g32160	2.41416	2.7597	2.39982	3.02871	3.25874	3.41553	3.53006	4.30071
Bradi3g32170	0	0	0	0	0	0	0	0.494351
Bradi3g32180	1.41011	2.36192	1.49935	2.18716	2.16328	2.18266	2.70772	4.36573
Bradi3g32187	0	0	0	0	0	0	0	0
Bradi3g32200	19.2464	17.7465	12.3813	13.9793	16.3749	13.8161	15.3885	13.4204
Bradi3g32210	21.3962	17.2	28.1057	79.9792	125.871	88.3726	54.3707	45.3366
Bradi3g32215	18.4074	18.3813	19.6555	22.9571	22.4185	19.0689	27.9855	34.1577
Bradi3g32220	1.58392	0.843567	0.808421	1.1364	1.42936	0.869258	1.05184	1.7036
Bradi3g32230	1.86755	0.724541	1.78466	1.49844	2.42385	1.81435	1.15822	3.47594
Bradi3g32240	21.3146	20.3969	19.5402	17.5243	16.8336	19.7881	40.6161	18.4546
Bradi3g32241	0	0	0	0	0	0	0	0.050097
Bradi3g32243	0	0	0	0	0	0	0	0
Bradi3g32245	0	0	0	0	0	0	0	0
Bradi3g32246	0	0	0	0	0	0	0	0
Bradi3g32247	0	0	0	0	0	0	0	0
Bradi3g32248	0	0	0	0	0	0	0	0
Bradi3g32249	0	0	0	0	0	0	0	0
Bradi3g32250	0.299697	0	0.486579	0	0.179493	0	0	0
Bradi3g32251	0	0	0	0	0	0	0	0
Bradi3g32252	0	0	0	0	0	0	0	0.024661
Bradi3g32253	0	0	0	0	0	0	0	0
Bradi3g32255	0	0	0	0	0	0	0	0
Bradi3g32256	0	0	0	0	0	0	0	0
Bradi3g32257	0	0	0	0	0	0	0	0
Bradi3g32259	0	0	0	0	0	0	0	0
Bradi3g32263	0	0	0	0	0	0	0	0
Bradi3g32265	0	0	0	0	0	0	0	0
Bradi3g32267	0.10415	0.582362	0.828468	5.02281	1.35716	0	0.540961	0.539906
Bradi3g32273	0.813868	0.839296	0.793886	0.817233	0.907457	0.502116	0.533509	0.806965
Bradi3g32279	0	0	0	0	0.28598	0	0.272568	0
Bradi3g32282	2.72152	1.93253	2.67407	3.30603	2.77927	2.29604	3.39592	2.6882
Bradi3g32297	9.90569	6.87878	2.2896	3.9538	5.98092	7.34316	13.4511	12.423
Bradi3g32303	0	0	0	0	0	0	0	0
Bradi3g32310	0.278449	0.779586	0.314183	0.29125	0.774478	0.878526	0	1.0242
Bradi3g32320	3.14767	0.404269	1.26014	1.25987	2.648	1.30804	0.971254	0.916063
Bradi3g32330	30.4263	30.1375	33.1281	35.2886	40.6898	31.7316	59.3209	70.5647
Bradi3g32336	0.113466	0.125398	0	0.15512	0.136818	0	0.635488	0.758288
Bradi3g32340	180.125	155.472	292.823	441.967	483.916	263.777	786.877	677.859
Bradi3g32350	0	0	0.137671	0.1696	0.432091	0.092737	0.136903	0.371224
Bradi3g32353	4.8489	5.59173	3.33724	3.37158	4.2071	3.22987	2.07336	3.53051
Bradi3g32356	0	0	0	0	0	0	0	0
Bradi3g32360	0	0.210431	0	0	0.214399	0	0	0
Bradi3g32370	0	0	0	0	0	0	0	0
Bradi3g32380	23.4438	21.6599	22.7285	18.9968	20.6499	31.3375	25.9149	25.5458
Bradi3g32382	0.21351	0.259527	0.244975	1.82684	1.76563	1.63568	0.757708	1.90434
Bradi3g32384	0	0	0	0	0	0	0	0.077848
Bradi3g32386	0	0	0	0	0	0	0	0
Bradi3g32390	6.10744	5.67942	5.20434	5.20866	5.85564	4.5636	6.09151	7.6496
Bradi3g32400	1.67785	2.71172	2.32367	1.61047	2.73826	1.66546	1.70716	2.57128
Bradi3g32407	0	0	0	0	0	0	0	0
Bradi3g32410	0.103664	0.201638	0.119752	0.147524	0.254249	0	0.370387	0.109817
Bradi3g32420	0.11338	0	0	0	0	0	0.263201	0.232296
Bradi3g32427	2.61434	1.12969	0.746784	0.962267	2.43583	1.90882	2.50002	3.53828
Bradi3g32441	0	0	0	0	0	0	0	0
Bradi3g32453	0	0	0	0	0	0	0	0
Bradi3g32458	0.177769	0.504711	0.363556	0.433864	0.45464	0.136957	0	0.558862
Bradi3g32459	0	0	0	0	0	0	0	0
Bradi3g32460	0	0	0	0.18174	0	0.015288	0	0.132598
Bradi3g32462	0	0	0	0	0.543095	0	0	0
Bradi3g32470	0	0	0	0	0.045369	0	0.002612	0
Bradi3g32475	0	0	0	0	0	0	0	0
Bradi3g32480	15.2252	18.5206	17.0541	15.4683	15.4651	18.1274	21.1027	31.8005
Bradi3g32490	18.4195	20.6333	20.0287	14.3491	17.1684	19.9618	31.6145	28.8725
Bradi3g32497	191.215	180.203	140.499	115.104	121.425	144.547	112.287	131.247
Bradi3g32510	21.784	24.098	24.8356	20.0202	19.8314	22.1185	27.3627	23.3878
Bradi3g32520	16.212	12.2853	11.1318	13.2549	11.4913	14.0092	19.012	27.3778
Bradi3g32530	0.423649	0.518462	0	0.301447	0.528215	0	0.620912	0.445819
Bradi3g32540	0.630824	0.46417	0.804248	1.1323	0.743312	0.497954	0.59	1.59909
Bradi3g32551	54.487	55.4389	49.7982	53.0093	63.9311	57.5144	43.81	55.247
Bradi3g32560	3.67725	1.17867	1.87648	0.497326	1.35752	3.00881	1.1641	2.57836
Bradi3g32567	0.496087	0.368324	0	0.103134	0.183295	0.092956	0.260758	0.34425
Bradi3g32580	0.069627	0.046482	0.087077	0	0.012305	0.045271	0.056621	0.027236
Bradi3g32583	0	0	0	0	0	0	0	0
Bradi3g32586	0	0	0	0	0	0	0	0
Bradi3g32591	1.69792	1.39183	0.14474	2.50605	0.447675	0.889804	1.11263	1.43452
Bradi3g32600	1.89163	2.27316	1.42468	1.70844	1.56486	2.50925	1.95195	2.30533
Bradi3g32605	0	0	0.223137	0	0	0	0	0
Bradi3g32610	0.503379	0.148206	0.163211	0.202404	0.154069	0.272736	0	0.072598
Bradi3g32620	0	0	0	0	0	0	0	0
Bradi3g32630	12.8848	11.5693	11.7399	20.8612	25.7883	19.909	18.6427	17.4305
Bradi3g32636	0	0	0	0	0.348814	0.269175	0.328137	0
Bradi3g32640	1.38351	1.96878	2.63966	4.14619	1.94747	2.09704	4.42852	3.61677
Bradi3g32650	0.161597	0.234744	0.177745	0	0.603369	0.251237	0.080065	0.557702
Bradi3g32653	0.268251	0	0	0.187681	0	0	0.463897	0.074019
Bradi3g32656	0	0	0	0	0	0	0	0
Bradi3g32660	16.4855	13.9814	14.3219	15.6808	16.1491	18.0603	21.2888	23.3271
Bradi3g32670	3.89932	2.78874	1.97659	1.46649	1.48397	1.72213	3.62468	6.17204
Bradi3g32690	73.9197	73.3553	60.7477	38.8113	51.5264	68.7903	53.3971	67.9904
Bradi3g32700	25.9529	21.8579	11.5603	6.657	4.26295	6.42846	7.35762	12.5725
Bradi3g32703	0	0	0	0	0	0	0	0
Bradi3g32706	0	0	0	0	0	0	0	0
Bradi3g32709	0	0	0	0.755441	0	0.229496	0	0
Bradi3g32715	0.157525	0	0.356662	0.43645	0.767379	0.382819	0.953944	0.924901
Bradi3g32720	0	0	0.184295	0	0	0	0	0.173572
Bradi3g32730	0	0	0	0	0	0	0	0
Bradi3g32737	0	0	0.107186	0	0	0	0	0
Bradi3g32745	2.04373	0.904452	2.754	2.18892	0.81071	1.6203	2.43972	1.44414
Bradi3g32757	1.2119	1.86158	1.28401	1.21948	1.04908	3.62796	1.56448	0.757118
Bradi3g32770	0.095116	0.291941	0	0.793662	0.285756	0	1.62964	1.45641
Bradi3g32780	8.9946	8.34025	8.85607	9.0131	9.94715	10.1357	12.6497	14.0295
Bradi3g32787	6.40695	8.36631	10.2434	15.003	11.5927	7.82884	32.5633	13.0825
Bradi3g32793	0	0	0	0	0	0	0.217785	0
Bradi3g32800	0	0	0	0.252457	0.109503	0	0	0
Bradi3g32810	0	0	0	0	0	0	0	0
Bradi3g32820	5.26305	3.56044	6.6123	3.19664	2.63458	5.13371	7.94776	6.26213
Bradi3g32830	55.4645	48.4688	33.2258	36.4306	44.9334	55.7379	33.1466	42.3857
Bradi3g32840	24.9288	25.8668	26.4578	24.1921	25.4201	23.9001	27.4815	31.1115
Bradi3g32845	0	1.29694	1.21917	0.440635	0	0.284216	0.751593	1.10413
Bradi3g32850	0.343851	0.509194	0.290816	0.472412	0.307023	0.684409	1.12984	0.722696
Bradi3g32860	0	0	0	0	0	0.022146	0	0.158182
Bradi3g32865	0	0.309686	0.471853	0.331894	0	0	0.080863	0.072219
Bradi3g32870	0	0	0	0	0	0	0	0.073714
Bradi3g32873	0	0	0	0	0	0	0	0.228714
Bradi3g32876	0	0	0	0	0	0	0	0
Bradi3g32880	1.72509	5.18823	15.39	15.3535	4.77808	11.7139	73.7719	7.99893
Bradi3g32885	0.137994	0	0.137752	0.256883	0.124612	0.112709	0.158935	0.280231
Bradi3g32890	14.5738	17.4462	22.1362	16.0467	10.072	17.2759	16.1788	10.4211
Bradi3g32900	103.723	91.0832	92.4442	83.6374	87.0893	111.108	100.48	93.2931
Bradi3g32910	0	0	0	0	0	0	0	0
Bradi3g32922	0	0	0	0	0	0	0	0
Bradi3g32931	0	0	0	0	0	0	0	0
Bradi3g32940	0	0	0	0	0	0	0	0
Bradi3g32950	0	0	0	0	0	0	0	0
Bradi3g32960	13.7423	14.1023	17.5093	14.456	13.2786	15.2509	17.4941	14.6545
Bradi3g32970	2.53307	2.35275	2.33442	0.808101	1.2785	0.7983	0.498001	0.677405
Bradi3g32980	7.25123	3.80896	4.44963	3.84621	6.50851	8.81694	2.79052	3.78966
Bradi3g32990	80.1781	84.0263	80.412	45.0089	41.3957	59.5801	73.6304	111.201
Bradi3g33005	0.112277	0.096103	0.496479	0	0	0	0.191691	0
Bradi3g33020	2.35403	1.83376	1.63863	1.4062	1.2864	2.12253	3.22926	2.56542
Bradi3g33023	0.267974	0	0.291446	0.744993	0	0.332412	0	0
Bradi3g33026	0	0	0	0	0	0	0	0
Bradi3g33030	1.53256	1.17258	2.58271	1.41047	0.951983	1.68237	5.40388	4.19245
Bradi3g33040	1.34164	1.73905	4.23281	2.21132	1.17047	2.49988	7.19166	8.41892
Bradi3g33047	34.9152	28.7911	28.777	63.48	101.329	74.1279	58.81	44.1635
Bradi3g33060	0.171619	0	0	0	0	0	0	0
Bradi3g33070	10.8899	17.9026	27.1062	18.9171	12.6957	18.5737	35.0174	9.78792
Bradi3g33080	3.31861	3.31733	6.04028	5.01184	5.31867	6.3617	12.335	10.0701
Bradi3g33090	32.5321	33.9896	37.1408	20.6247	22.565	39.1765	54.4817	48.3091
Bradi3g33100	0.340731	0	0	0	0.20267	0.362185	0.201067	0
Bradi3g33103	0	0	0	0	0	0	0	0
Bradi3g33106	2.66154	2.50323	0.231495	1.70733	0.878048	2.3151	0	0
Bradi3g33112	0	0	0	0	0	0	0	0
Bradi3g33120	0	0	0	0	0.041893	0	0	0
Bradi3g33130	0	0	0	0	0	0	0	0
Bradi3g33140	0.502923	0.689114	0	1.25569	0	0.210725	0	0
Bradi3g33150	71.3748	65.4385	17.8717	31.8534	14.5446	36.8143	1.2215	5.15355
Bradi3g33160	0.980188	0.842174	0.476793	9.99263	0.672621	0.820054	0.28281	7.84794
Bradi3g33170	107.225	82.5105	56.7713	38.6468	21.2768	36.9875	33.4771	14.871
Bradi3g33190	34.4589	30.9777	25.9794	26.0652	30.5259	29.3754	26.8021	36.7164
Bradi3g33200	0.309738	0.210282	0	0.609164	0.122562	0.084602	0	0
Bradi3g33208	1.62713	0.550555	1.67667	1.51961	0.947277	1.97498	2.35945	0.591952
Bradi3g33217	37.9569	22.3188	14.2354	16.6896	19.2679	19.9054	19.4451	55.1732
Bradi3g33230	0.378909	0.390888	0.808147	0.818977	0.616189	1.27831	0.741367	1.79661
Bradi3g33240	56.694	65.0716	60.0193	57.4583	55.1759	54.4483	69.5214	84.5652
Bradi3g33250	7.21586	3.80872	2.26291	2.77554	4.22399	4.6775	3.01964	4.89834
Bradi3g33254	0	0.03206	0	0	0	0	0.066238	0
Bradi3g33258	0	0.69788	0	0	0.373062	0	0	0.089338
Bradi3g33262	0	0	0	0	0	0	0	0
Bradi3g33277	0	0.136716	0	0	0	0	0.201353	0
Bradi3g33287	2.87696	3.29663	3.97318	2.80409	2.08704	4.24798	3.63725	1.99123
Bradi3g33300	3.85184	2.43221	2.33381	1.70068	0.923121	2.56046	1.63112	2.14889
Bradi3g33306	0	0	0	0	0	0	0	0
Bradi3g33312	0	0	0	0	0.202063	0.523149	0	0
Bradi3g33320	0.175808	0.170357	0.276795	0	0	0.365371	0.202013	0.343276
Bradi3g33330	13.1824	16.4933	15.9776	9.61646	6.93085	12.5387	18.1484	12.7525
Bradi3g33341	82.4394	64.2151	69.5441	51.9393	14.4013	15.3106	7.53274	6.68629
Bradi3g33350	32.7874	31.9839	29.0382	22.8583	25.3484	22.5797	29.4671	38.5236
Bradi3g33352	0.344264	0	0	0	0	0	0.395578	0
Bradi3g33355	5.32809	3.04274	4.94646	3.17426	3.09021	3.51783	0.940151	1.54499
Bradi3g33360	3.18205	4.66683	4.33124	6.60454	8.68714	6.19242	10.8574	17.9653
Bradi3g33365	57.5747	51.7682	33.2045	36.4233	28.5579	32.9752	28.0227	33.9942
Bradi3g33370	1.62382	3.28776	3.80641	2.48654	2.77927	3.06212	5.10952	4.76637
Bradi3g33373	0	0	0	0	0	0	0	0
Bradi3g33377	1.97829	1.16046	0.737876	1.85081	0.951391	1.90662	0.868988	1.48016
Bradi3g33390	2.89398	2.09196	4.81192	3.73515	2.34467	1.55116	1.02568	3.34657
Bradi3g33400	82.615	78.315	60.2064	42.9675	32.0898	45.2278	62.4046	63.0231
Bradi3g33405	0	0	0	0	0	0	0	0
Bradi3g33410	0.382773	0	0.431417	0.705839	0.617453	0.318627	0.746914	1.43688
Bradi3g33413	0	0	0	0	0	0	0	0
Bradi3g33416	0	0	0.196736	0.109572	0.022737	0	0.184214	0.163129
Bradi3g33420	7.73527	7.3664	5.67619	4.396	6.18572	3.99062	5.48065	8.47426
Bradi3g33431	28.0643	32.767	48.7438	57.2294	52.0417	34.4609	32.9121	53.1656
Bradi3g33440	151.548	132.562	136.76	140.132	112.601	162.13	123.238	131.747
Bradi3g33450	0.384122	0.477369	0.503246	0.450333	0.176746	0.637829	0.647165	0.847409
Bradi3g33460	0.134825	0.075295	0.358681	0.352559	0.229127	0.233558	0.074582	0.44798
Bradi3g33470	0.029747	0.095691	0.16281	0.304932	0.084893	0.27484	0.002598	0.076696
Bradi3g33480	0.617388	0	0	0	0.075867	0.006591	0.85028	0.204124
Bradi3g33485	0	0	0	0	0	0	0	0
Bradi3g33490	0.273205	0.506995	0.534809	0.385541	0.322733	0.869026	2.66724	0.881551
Bradi3g33493	0	0	0	0	0	0.034768	0	0
Bradi3g33496	0	0	0	0	0	0	0	0
Bradi3g33500	39.842	40.9925	39.6854	30.4665	32.3098	33.9352	41.2673	52.1211
Bradi3g33510	16.3168	12.0582	13.7365	18.9995	16.1829	15.5302	23.3091	33.565
Bradi3g33520	1.60828	2.32303	0.781675	1.89069	1.40873	2.7606	2.77004	1.91391
Bradi3g33530	5.16709	3.44677	4.05567	4.15064	4.81698	5.03782	3.94645	3.15972
Bradi3g33534	0	0	0	0	0	0.185301	0	0
Bradi3g33537	0.449582	0.215887	0.056132	0.13569	0.372892	0.236416	0.125944	0.169345
Bradi3g33544	296.579	258.154	292.368	321.054	337.198	352.033	358.174	349.072
Bradi3g33560	11.3243	9.92333	17.1637	15.4408	13.3247	13.9111	15.6407	15.055
Bradi3g33570	157.786	153.095	158.35	135.658	99.7005	152.478	257.315	186.594
Bradi3g33582	5.54135	2.15176	0.459427	1.0921	3.09173	2.05154	1.9759	1.58851
Bradi3g33590	0.287372	1.32952	0.203162	0.873845	0.871344	0.672629	1.60765	0.580932
Bradi3g33600	38.8851	42.9211	43.9473	42.7157	43.8039	52.3767	57.8507	71.7929
Bradi3g33606	0	0	0	0	0	0	0.02783	0
Bradi3g33612	4.52078	3.00515	3.94488	1.88915	4.50108	4.91481	4.88099	4.74383
Bradi3g33616	0	0	0	0	0	0	0.166753	0
Bradi3g33620	13.8914	16.6408	17.2531	19.0148	18.7848	17.0463	19.7262	17.2744
Bradi3g33626	0.041628	0.040958	0	0.086651	0.167567	0	0.205735	0.448953
Bradi3g33630	29.314	28.2264	13.6923	13.7642	15.3963	15.1094	20.777	37.1024
Bradi3g33640	0	0	0	0	0	0	0	0
Bradi3g33650	6.24855	6.86216	8.90574	9.27951	11.5807	8.39666	9.43665	2.75787
Bradi3g33661	0.131002	0	0	0.330311	0.061721	0.08288	0	0
Bradi3g33670	0	0	0	0	0	0	0	0
Bradi3g33680	0	0	0	0	0	0	0	0
Bradi3g33690	28.2499	33.9312	58.9172	40.2002	45.1783	70.8912	109.097	104.603
Bradi3g33700	17.6349	17.955	12.3515	21.2784	23.7397	16.4361	23.7164	31.9622
Bradi3g33710	8.79321	6.26689	7.27074	16.2891	21.0765	10.916	11.5585	18.8658
Bradi3g33713	0	0	0	0	0	0	0	0
Bradi3g33716	12.7823	10.1991	9.99612	8.63094	10.2378	10.5075	20.8473	30.4232
Bradi3g33722	39.3595	33.5095	24.7653	24.2032	32.7744	31.5659	59.2006	51.2617
Bradi3g33723	0	0	0.004998	0.001549	0	0	0	0
Bradi3g33724	0	0	0	0	0	0	0	0
Bradi3g33726	0	0	0	0	0	0	0	0
Bradi3g33728	0.009604	0	0	0	0	0	0	0
Bradi3g33730	950.947	682.502	113.97	9.40514	127.392	285.37	390.407	738.315
Bradi3g33735	0.276033	0	0	0	0	0	0	0
Bradi3g33740	17.3248	20.016	21.2791	30.139	45.5944	35.7783	29.2842	29.2118
Bradi3g33745	0	0	0	0	0	0	0	0
Bradi3g33751	0	0	0	0	0	0	0	0
Bradi3g33760	1.4991	1.1843	0.92665	1.15185	1.39674	1.66738	1.0478	2.58836
Bradi3g33770	267.873	253.427	213.16	151.866	154.208	232.583	220.332	182.966
Bradi3g33780	0	0	0	0	0	0	0.00875	0
Bradi3g33790	3.25036	1.26322	2.46188	3.03139	2.34431	2.35422	4.68693	2.94011
Bradi3g33800	0	0	0	0	0	0	0	0
Bradi3g33810	64.4712	53.462	46.7324	43.2552	47.7187	62.9185	42.4801	48.675
Bradi3g33820	3.89814	4.62635	4.04951	3.5424	2.3657	5.80229	5.44916	7.3683
Bradi3g33840	1.9209	2.5685	3.45316	6.90833	5.63022	1.59379	6.39973	13.9511
Bradi3g33850	13.1096	12.1445	17.8341	17.6901	17.8071	14.867	31.719	28.2631
Bradi3g33860	12.5062	12.6808	17.6457	21.631	14.5982	20.304	36.2767	37.5223
Bradi3g33870	0	0	0	0	0	0	0	0
Bradi3g33880	46.6187	29.8107	28.2454	22.0498	27.4248	37.7679	41.9141	42.0258
Bradi3g33885	0	0	0	0	0	0	0	0
Bradi3g33890	59.8138	57.9505	69.5832	52.9263	55.3439	55.4976	61.2753	64.1456
Bradi3g33895	0.259604	0.154644	0.073477	0.451958	0.311982	0.487293	0.389579	0.203939
Bradi3g33900	25.8578	22.7576	20.6594	24.4488	31.3634	22.862	34.7025	33.6193
Bradi3g33910	4.00688	2.76133	3.55174	6.44231	4.80719	6.18958	4.97303	7.72854
Bradi3g33920	42.1484	41.8886	39.8831	35.8905	31.3577	41.6675	42.8661	43.3821
Bradi3g33930	96.7624	112.918	115.371	33.772	34.3064	64.0612	85.4294	49.9477
Bradi3g33940	1.17612	1.62627	0.144893	0.49171	0.158508	0.331569	0.154103	0.404901
Bradi3g33950	0.812298	0.93725	2.8765	0.883642	0.909841	1.31553	3.46862	1.1338
Bradi3g33957	1.20108	2.11142	4.29449	3.7258	2.07424	2.91103	9.889	2.94892
Bradi3g33962	0	0	0	0	0	0	0	0
Bradi3g33967	0.98857	1.99896	3.23226	2.62975	1.49724	3.15581	4.47929	4.76077
Bradi3g33980	18.8497	11.8939	11.7048	12.6696	11.8114	13.4143	16.8714	12.5211
Bradi3g33990	5.12101	4.78985	5.79157	8.63141	6.79631	6.87399	16.8845	23.6768
Bradi3g33991	1.99911	2.30977	1.99418	4.45803	4.83727	3.28024	3.81901	9.43078
Bradi3g33992	0	0	0	0	0	0	0	0
Bradi3g33993	0	0	0	0	0	0.548404	0.359046	0
Bradi3g33994	0.366554	0	0.352161	0.240368	0	0.448552	0.718065	0.653399
Bradi3g33996	0	0	0.362326	0	0.304419	0	0.165206	0
Bradi3g34000	15.352	12.4293	14.3891	17.1817	16.6797	16.9627	21.1139	30.6169
Bradi3g34003	3.03736	2.64609	3.74997	4.92769	5.88437	3.55553	2.43425	6.48545
Bradi3g34010	2.2107	1.86036	1.98439	2.74592	3.62726	2.91821	5.36997	10.6444
Bradi3g34020	152.819	156.893	196.385	178.542	156.446	155.561	174.81	183.041
Bradi3g34030	0.898049	0.828889	0.798971	1.21271	1.67499	3.34256	7.80611	6.92986
Bradi3g34040	47.6353	54.1317	38.8605	33.4935	42.7348	53.3748	70.7432	54.8185
Bradi3g34050	33.9198	35.295	28.3496	27.4876	47.9539	38.6141	26.2635	27.9707
Bradi3g34060	0.099742	0.117258	0.380334	0.546282	0.436477	0.124546	0.203854	0.411451
Bradi3g34070	26.4403	17.9266	17.9372	17.6933	15.7515	17.8478	12.0964	20.0082
Bradi3g34077	143.429	137.71	127.256	43.235	34.8759	125.125	54.2521	23.8162
Bradi3g34090	2.17954	2.8728	2.85988	3.84209	4.84593	3.56885	4.25783	2.52248
Bradi3g34097	22.4375	20.655	16.5554	23.8541	21.7128	18.8138	21.4053	27.948
Bradi3g34099	0.244899	0.293726	0.831776	0	0.422144	0	0.8805	1.21534
Bradi3g34102	59.3717	55.419	106.053	121.684	84.6109	69.1474	56.4928	66.5205
Bradi3g34105	5.61885	3.8089	3.55175	4.4681	2.75359	5.87445	4.9813	6.73838
Bradi3g34110	0	0	0	0	0	0	0	0.170095
Bradi3g34120	27.5159	23.0069	21.5518	16.6357	20.1342	26.1992	23.2991	23.7271
Bradi3g34127	0.808497	0.362687	0.390122	0.334712	0.315431	0.975344	0.465833	0.280363
Bradi3g34134	0	0.331129	0	0	0	0	0	0
Bradi3g34141	0.398344	0.383435	0.142401	0.112213	0	0	0.625195	1.50991
Bradi3g34150	0.799497	1.25645	1.92116	0.651897	1.34073	0.876257	0.71212	1.13116
Bradi3g34160	21.2432	24.8379	17.4374	8.36519	12.4637	31.1949	23.956	14.6192
Bradi3g34170	0	0	0.02897	0	0	0	0	0
Bradi3g34173	0	0	0	0	0	0.060243	0	0.239583
Bradi3g34174	1.19442	1.10711	1.2713	0.896689	0.776469	0.406264	2.53049	0.878685
Bradi3g34176	0.042198	0.082708	0	0	0	0	0.078735	0
Bradi3g34180	16.8442	14.0989	15.3857	10.0368	13.3768	14.5434	16.3122	20.5898
Bradi3g34191	0	0.632781	0.121012	0.286675	0.247861	0.201157	0	0
Bradi3g34195	0	0	0	0	0	0	0	0
Bradi3g34200	25.2322	24.8922	27.0112	35.2823	26.7591	26.3799	81.4584	37.5958
Bradi3g34203	0	0	0	0	0	0	0	0
Bradi3g34207	1.9733	2.89692	3.2764	3.51121	3.85631	4.11429	5.1557	3.23801
Bradi3g34220	0.130493	0	0	0	0.241269	0	0.15197	0.331055
Bradi3g34227	65.2809	46.8862	41.5572	87.308	127.59	134.012	129.057	140.446
Bradi3g34231	0	0	0.212703	0	0	0	0	0
Bradi3g34235	0	0	0	0	0	0	0	0
Bradi3g34240	13.8553	12.8259	4.90726	7.51206	5.82239	7.7554	36.8647	26.0579
Bradi3g34245	56.4532	54.8594	31.849	27.7532	30.7229	31.9763	18.3694	21.3493
Bradi3g34250	106.003	96.6075	102.548	139.557	127.422	107.056	150.613	187.221
Bradi3g34260	31.3375	25.5001	24.2626	16.1414	23.9235	36.7121	24.0772	19.0811
Bradi3g34270	19.7105	15.4708	22.4544	25.1274	24.8201	20.9623	31.3753	39.9804
Bradi3g34273	0	0	0.036466	0.128238	0.153047	0.06871	0	0.142361
Bradi3g34276	0.169203	0	0	0	0.340042	0	0	0
Bradi3g34278	0	0	0.30686	0	0	0	0	0
Bradi3g34280	91.8274	165.297	74.8304	33.2149	19.5497	56.7075	94.8654	32.7025
Bradi3g34290	10.0024	7.96199	7.29094	7.50198	10.7842	10.1633	14.4389	19.0726
Bradi3g34295	0	0	0	0	0	0	0.03183	0
Bradi3g34300	9.93171	9.13694	7.16443	7.85325	7.22276	8.70324	14.9245	18.3393
Bradi3g34305	0	0	0.294515	0	0	0	0	0
Bradi3g34310	13.5102	13.003	12.5193	13.0746	14.1846	12.6547	16.7453	15.9634
Bradi3g34315	0.141216	0	0.187979	0.050241	0	0.416603	0.333951	0.549843
Bradi3g34320	1.0783	0.842567	0.52251	0.325424	0	0.335949	17.4443	6.25454
Bradi3g34340	51.0006	47.126	67.5296	62.7163	70.072	91.2665	92.9469	100.856
Bradi3g34350	8.26221	11.2535	11.628	15.0446	15.8488	16.1678	23.0741	15.6741
Bradi3g34355	0	0.09102	0	0	0	0.004365	0	0
Bradi3g34360	105.023	94.4811	103.047	91.7054	102.203	123.263	125.099	108.421
Bradi3g34370	3.52741	3.23904	2.96721	2.54225	3.3123	2.08533	3.67023	3.35688
Bradi3g34375	32.2768	33.7973	27.5084	16.7814	33.76	39.4854	43.2679	39.3518
Bradi3g34380	0.415256	0.332737	0	0	0	0.172068	0.161556	0.142117
Bradi3g34387	2.5737	2.57117	3.60463	3.83837	4.24631	3.37878	6.10215	4.56294
Bradi3g34400	447.984	473.504	511.248	456.044	407.023	424.135	426.164	405.34
Bradi3g34410	5.33604	3.66257	1.96642	1.55432	1.78844	2.91946	1.77761	1.58989
Bradi3g34420	0.837981	0.382322	1.57063	1.81397	0	0.796037	2.04491	0.167121
Bradi3g34431	0	0	0	0	0	0	0	0
Bradi3g34440	0	0	0	0	0	0	0	0
Bradi3g34450	21.7268	20.969	23.0583	25.7176	28.6107	25.788	28.7401	33.0823
Bradi3g34457	0.302902	0.454019	0.55336	0.425921	0.537675	0.289128	0.33425	0.439826
Bradi3g34470	1.25339	0.993488	0.769914	0.434563	0.743009	1.44189	1.17612	1.10895
Bradi3g34481	0.118987	0.206238	0.268965	0.06216	0.186183	0.225602	0.134632	0.179755
Bradi3g34485	0	0	0	0	0	0	0	0
Bradi3g34490	0	0	0	0	0	0	0.086003	0
Bradi3g34495	0.786623	0.266058	0.424011	1.54537	1.22806	0.844024	1.85083	1.82075
Bradi3g34500	29.9452	28.9607	28.3239	27.1049	32.6562	36.2256	49.5545	50.302
Bradi3g34510	0.356308	0.39638	0.38871	0.873852	0.827146	0.419169	0.351997	1.64333
Bradi3g34517	702.572	665.363	513.952	303.69	304.262	470.889	303.131	331.574
Bradi3g34524	29.1938	24.8541	20.9415	16.5899	21.5669	22.8288	28.8305	35.076
Bradi3g34531	0.130628	0.152032	0.219141	0.266952	0.151273	0.244402	0.148277	0.26187
Bradi3g34540	5.72524	5.8969	5.72043	4.39831	6.09484	8.30682	9.79273	6.491
Bradi3g34550	27.3089	39.4674	28.0783	20.7885	18.1185	26.7357	35.3463	22.7295
Bradi3g34557	96.4364	98.027	91.4103	69.4546	90.3166	104.188	98.1467	97.148
Bradi3g34567	3.53459	3.39016	6.53359	3.18726	4.92649	4.11211	3.11794	3.53718
Bradi3g34580	21.3038	19.4493	17.6834	18.7714	14.9675	19.6732	22.8419	21.5079
Bradi3g34590	7.92966	8.4129	6.62441	7.27996	9.17114	6.95211	15.6687	10.8049
Bradi3g34600	4.84013	5.986	5.05244	4.73404	3.46585	3.33805	2.14862	0.693783
Bradi3g34610	2.31958	3.79763	1.29716	0.607182	1.71483	0.904359	0.33722	0.465228
Bradi3g34611	0	0	0	0	0	0	0	0
Bradi3g34612	0	0	0	0	0	0	0	0
Bradi3g34613	0	0	0	0	0	0	0	0
Bradi3g34615	5.9583	7.29559	3.36585	6.03684	10.3707	9.73864	10.5946	7.38345
Bradi3g34616	0	0.41506	0	0	0	0	0	0
Bradi3g34617	0	0.346777	0.253852	0.220573	0.267709	0.404146	0	0.462519
Bradi3g34618	0	0	0	0	0	0	0	0
Bradi3g34620	39.8979	37.9104	47.254	60.1989	57.3948	60.346	74.1442	70.9715
Bradi3g34628	8.56	6.81032	10.516	6.16989	5.53346	4.96228	5.39764	5.4164
Bradi3g34634	0	0	0	0	0	0	0.101057	0.08949
Bradi3g34641	2.95948	2.19561	2.5338	1.926	2.39085	3.37879	2.52263	3.44357
Bradi3g34646	16.1255	19.9153	19.0308	18.239	21.2715	21.6648	24.9271	47.2058
Bradi3g34653	2.63976	2.6595	2.89682	1.73265	3.24046	3.94869	3.19844	5.69477
Bradi3g34660	4.06056	3.2053	2.66442	3.16841	4.23058	3.78076	3.7916	3.02273
Bradi3g34670	0.262197	0.196383	0.357195	0.09545	0.339987	0.225375	0.635395	0.374283
Bradi3g34680	52.2527	38.0402	43.9079	26.9194	40.1407	50.3741	54.4622	57.963
Bradi3g34688	0	0	0	0	0	0	0	0
Bradi3g34697	5.06619	2.5865	2.35042	2.09752	3.36276	7.96556	4.02434	4.65955
Bradi3g34707	0.482692	0.702758	0.452653	0.721894	0.455671	0.618719	1.34709	0.119536
Bradi3g34713	0	0	0	0	0	0	0	0
Bradi3g34720	0.205777	0.979414	2.74548	2.60926	0.675869	1.78618	12.5849	0.612359
Bradi3g34721	0.176464	0.326565	1.11792	1.20262	0.200014	0.218857	4.41838	0.268123
Bradi3g34722	0.775893	1.04988	1.1585	1.10964	1.00446	1.621	2.58798	1.81338
Bradi3g34723	1.90271	1.92642	2.61169	3.70054	4.01363	4.0883	5.2173	5.26613
Bradi3g34727	0	0.408524	0.081416	0.109155	0.016655	0.037491	0.072268	0
Bradi3g34732	0	0	0	0	0.202143	0	0	0.172886
Bradi3g34737	1.16681	2.70404	2.13315	2.09194	1.75333	2.50273	1.08416	1.43633
Bradi3g34750	4.29976	5.76428	8.42869	9.64214	10.4906	12.0849	12.9153	11.2934
Bradi3g34757	0.087315	0.202538	0.194433	0.120966	0.304697	0.210787	0.275425	0
Bradi3g34765	0.771863	0.642893	0.924867	1.88048	1.14487	2.79049	1.63233	2.37676
Bradi3g34771	0.135898	0.325986	0.594903	0.578759	0.15287	0.345088	0.160389	0.403518
Bradi3g34780	97.3657	124.561	114.753	93.9809	90.653	102.252	109.51	103.221
Bradi3g34787	0.133183	0.131254	0.041849	0.103796	0	0.137252	0.042767	0.206024
Bradi3g34800	15.3677	14.6105	15.1733	14.5598	15.3722	16.839	15.1871	23.1596
Bradi3g34810	0	0	0	0	0	0	0	0
Bradi3g34820	90.1234	86.916	49.4293	13.5552	8.78582	13.3211	22.0366	20.827
Bradi3g34830	20.3922	22.9124	21.878	12.3029	8.81445	18.016	28.3984	14.2986
Bradi3g34835	0	0	0	0	0	0	0	0
Bradi3g34840	5.54545	4.91927	4.22178	4.33168	4.28588	6.24546	6.30328	4.35059
Bradi3g34850	0.121473	0.400765	0.862629	1.73794	1.84987	1.51624	9.96194	17.4769
Bradi3g34860	12.2497	15.3766	14.8397	14.3943	12.3568	15.9999	24.3445	23.6469
Bradi3g34870	0	0	0.428216	0.545592	0.478014	0	0	0.204414
Bradi3g34880	19.3754	22.6503	19.1627	19.7144	25.24	24.339	21.3801	20.3235
Bradi3g34883	0	0	0	0	0	0	0	0
Bradi3g34890	6.89545	5.65659	5.58048	8.32293	6.90274	5.80907	9.31682	8.09142
Bradi3g34895	2.93592	1.47948	3.22725	2.27693	1.81283	2.67622	2.63362	3.58521
Bradi3g34900	9.11643	11.6939	12.6225	8.23349	9.85436	13.0904	12.7745	17.5462
Bradi3g34905	0.899711	0.420102	0.821135	0.991492	1.35803	0.91066	0.511035	0.564208
Bradi3g34910	13.4969	13.7286	15.2673	20.1081	16.5633	16.9969	24.9962	29.0097
Bradi3g34920	7.20522	6.01477	8.97356	7.93537	8.21823	10.137	21.7443	17.1005
Bradi3g34930	18.1211	19.0367	17.7594	18.7492	18.564	18.0889	25.4637	23.262
Bradi3g34940	247.991	261.634	227.243	197.232	253.262	220.04	95.7646	117.271
Bradi3g34945	0	0	0	0.37419	0.32787	0	0.318756	0
Bradi3g34947	0.009162	0	0	0	0.185352	0	0	0
Bradi3g34950	0	0	0	0	0	0	0.05169	0.00183
Bradi3g34955	0.352071	0.767287	0.80635	0	2.55753	1.9699	2.16008	2.8294
Bradi3g34961	4.72365	3.98003	6.23752	6.66468	7.09961	6.17128	7.21326	7.43801
Bradi3g34967	1.57755	1.36034	0.90616	0.656944	1.0544	1.80539	1.96558	4.69244
Bradi3g34980	432.087	423.139	402.291	321.401	263.315	329.407	294.255	315.422
Bradi3g34990	50.6747	45.6097	36.5542	36.6742	34.1736	40.759	30.816	43.6924
Bradi3g35000	13.1817	16.3686	16.1706	8.3072	7.4918	12.4848	14.5751	14.6947
Bradi3g35007	0.312956	0.504345	0	0.14029	0.258175	0.13347	0.240805	0
Bradi3g35020	0	0	0	0	0	0	0	0
Bradi3g35027	0	0	0	0	0	0	0	0
Bradi3g35037	5.90971	5.21207	7.27981	8.04121	7.86751	8.78287	9.0294	13.546
Bradi3g35041	0.116955	0.032672	0.230395	0.19573	0.385143	0.159178	0.308101	1.18867
Bradi3g35045	0	0	0	0	0	0	0	0
Bradi3g35050	25.1111	23.7405	20.588	13.5435	23.9505	44.4636	31.4759	29.7039
Bradi3g35060	0.190947	0	0	0	0.194705	0.241631	0	0.200886
Bradi3g35067	1.57086	1.57196	1.64564	1.57861	1.49704	1.69641	2.16213	1.62965
Bradi3g35080	19.5001	15.1074	16.5804	20.0952	14.4953	22.5609	18.6805	19.8711
Bradi3g35100	3.87636	1.72134	1.78233	0.572114	1.23772	2.208	2.24559	2.01838
Bradi3g35110	3.92455	3.10243	1.80214	5.13776	5.13437	6.3975	4.49748	4.66244
Bradi3g35120	0.616449	0.676445	0.304437	0.598128	0.36677	0.191171	0.349507	0.46739
Bradi3g35130	0	0	0	0	0	0	0	0
Bradi3g35137	0.582363	0.668086	0.510921	0.65136	0.884982	0.950672	0.47295	0.413249
Bradi3g35150	9.65972	8.91374	10.783	11.0046	13.619	12.623	10.2677	11.9498
Bradi3g35155	0.930966	1.56063	1.87489	0.921254	1.33965	1.4203	0.821501	2.32618
Bradi3g35160	19.8287	18.7612	21.0075	25.2667	22.2067	18.0339	27.7622	25.0506
Bradi3g35162	0.554648	0.721268	0.373091	0	0.67146	0.416097	0.128502	0
Bradi3g35165	0	0	0	0	0	0	0	0
Bradi3g35170	0	0.818624	0.202221	0.250781	0	0.226032	1.25787	0.826515
Bradi3g35180	79.51	96.1764	107.802	97.672	81.2566	42.9098	41.2917	50.0307
Bradi3g35190	0	0	0	0	0	0	0	0
Bradi3g35197	12.9569	12.077	12.3669	11.8734	12.5656	16.2994	19.2314	23.9738
Bradi3g35210	29.7728	25.8164	25.1766	15.332	19.9323	26.9007	26.6966	25.8769
Bradi3g35220	28.2014	37.8639	27.1578	28.8415	27.8285	33.2258	30.3616	43.5529
Bradi3g35225	0	0	0	0	0	0	0	0
Bradi3g35231	0	0	0	0	0	0	0	0
Bradi3g35236	2.4812	1.58409	2.13482	2.33491	2.75045	3.29814	2.42327	4.12919
Bradi3g35240	0	0	0.137742	0.182291	0	0.173493	0	0.140454
Bradi3g35250	11.0851	9.43971	18.7608	18.9637	7.45913	14.9273	19.9456	5.35273
Bradi3g35253	0.38849	0.536506	0.812117	0.367708	0	0.217037	0.975507	0.087829
Bradi3g35257	0.606538	2.23278	2.28685	0.854887	0.250856	0.932582	1.45026	0.817699
Bradi3g35270	3.05491	2.45261	0.879895	0.642588	0.867971	0.749647	37.6342	2.97296
Bradi3g35280	1.5958	3.2875	1.3296	0.220237	1.24774	0.949417	2.01573	0.956789
Bradi3g35290	0.628537	0.376282	0	0	0	0	0.834289	0
Bradi3g35295	0	0	0	0	0	0	0	0
Bradi3g35300	0	0	0	0	0	0	0	0
Bradi3g35305	0	0	0	0	0	0	0	0
Bradi3g35310	0.930511	1.18537	0.25483	0.264416	0.320864	0.531518	0.193682	0.195097
Bradi3g35320	9.09241	12.5747	9.43042	27.5167	28.3004	23.1992	27.2063	27.0119
Bradi3g35330	0	0.041024	0	0.023851	0	0	0.040102	0.032413
Bradi3g35340	5.38248	7.87884	4.72779	5.39222	6.83038	5.41728	6.64251	30.7656
Bradi3g35344	0	0	0	0	0	0.147961	0.152427	0
Bradi3g35347	0	0	0	0	0	0	0	0
Bradi3g35350	17.3556	16.3386	18.8985	22.4727	21.1829	24.738	28.3213	26.9672
Bradi3g35360	0	0	0	0	0	0	0	0
Bradi3g35370	35.253	41.2451	49.654	53.9074	55.0579	51.3139	91.828	71.7418
Bradi3g35377	0	0.070308	0	0	0	0	0	0
Bradi3g35383	0	0	0	0	0	0	0	0
Bradi3g35390	0.430777	1.33207	0.721663	1.11573	1.40274	1.72744	4.05873	2.16621
Bradi3g35400	2.77292	8.45066	3.61616	3.52827	3.37219	2.7389	14.7916	11.0078
Bradi3g35410	20.9951	20.0602	17.921	25.7512	25.7106	26.6683	24.1042	44.8834
Bradi3g35416	0.112666	0.231366	0.378439	0	0.135853	0.139758	0.129482	0.082557
Bradi3g35422	0	0	0	0	0	0	0	0
Bradi3g35430	0.396325	0.980748	0.295496	0.914313	0.592627	0.321513	1.98752	1.73662
Bradi3g35441	0	0	0	0	0	0	0.248288	0
Bradi3g35450	0	0	0	0	0	0	0	0
Bradi3g35462	0	0	0	0	0	0	0	0
Bradi3g35470	23.0551	17.8768	23.2926	24.3241	25.4203	36.4706	37.3598	36.155
Bradi3g35480	0	0	0	0	0	0	0	0.171589
Bradi3g35490	0	0	0	0.16694	0	0.168703	0	0
Bradi3g35500	0.106734	0.125464	0.121631	0.075419	0	0	0	0
Bradi3g35510	4.26109	9.51462	12.3003	16.641	6.44667	6.81921	23.4133	24.1679
Bradi3g35513	0	0	0	0	0	0	0	0
Bradi3g35517	11.9898	17.0351	11.8424	10.4796	10.5763	13.3148	14.6408	15.297
Bradi3g35523	0	0	0	0	0	0	0	0
Bradi3g35530	1.51549	0.750856	0.309313	1.28795	1.06085	1.48826	2.08098	1.43704
Bradi3g35535	35.042	27.8654	20.5194	23.8326	31.1273	44.5897	40.1857	49.27
Bradi3g35537	0	0	0	0	0	0	0	0
Bradi3g35540	143.186	159.339	258.354	149.585	125.16	258.159	265.068	164.587
Bradi3g35550	28.2885	33.2198	29.2358	31.2063	31.6436	32.187	66.8854	40.375
Bradi3g35560	24.269	30.4761	33.6217	30.9118	34.2128	40.0737	91.7315	90.8384
Bradi3g35570	0	0	0	0	0	0	0	0
Bradi3g35580	0	0	0	0	0	0	0	0
Bradi3g35590	125.573	70.3115	154.057	329.198	211.529	127.91	109.039	132.771
Bradi3g35600	0	0.138479	0	0.163185	0.142025	0	0	0
Bradi3g35610	3.00118	4.65666	3.36608	4.10107	4.27344	4.37083	7.97915	9.04359
Bradi3g35612	0	0	0	0	0	0	0	0
Bradi3g35614	0	0	0	0	0	0	0	0
Bradi3g35617	3.10156	2.28197	2.18425	2.64879	2.69526	4.19708	2.66675	3.72614
Bradi3g35618	0	0.114318	0.474584	0	0	0.170967	0	0.13066
Bradi3g35619	0	0	0	0	0	0	0	0
Bradi3g35620	0	0	0	0	0	0	0	0
Bradi3g35625	0	0.046478	0.156684	0	0	0.180389	0	0
Bradi3g35630	56.5993	69.0285	73.1615	71.6367	78.3107	67.5781	40.7147	43.4221
Bradi3g35640	13.3555	12.0492	7.32051	5.99986	9.71647	8.25738	5.32648	5.6168
Bradi3g35650	36.7923	35.6297	37.6569	33.4899	29.3159	43.827	56.6212	57.1707
Bradi3g35660	0.093573	0	0.103837	0.388041	0.020923	0	0	0.094583
Bradi3g35670	6.96457	13.2813	5.11567	2.56272	3.42353	6.78185	4.25315	0.462318
Bradi3g35680	39.2346	66.4582	26.6217	9.97938	17.8547	36.0775	18.6996	2.13527
Bradi3g35690	0	0	0.103692	0	0	0	0	0
Bradi3g35700	31.821	46.5244	22.6771	6.99006	14.3269	25.93	6.88259	0.946997
Bradi3g35711	0.030255	0	0	0.089077	0	0	0	0
Bradi3g35720	18.5634	13.6107	16.7682	17.8569	19.8594	17.4429	21.9704	24.4067
Bradi3g35723	0.130464	0	0	0	0	0.122723	0	0
Bradi3g35726	1.90626	1.03872	0.501665	1.65539	2.58085	1.34243	1.19059	1.73847
Bradi3g35732	123.409	134.326	98.413	96.1249	115.895	129.865	102.946	113.054
Bradi3g35740	16.922	19.157	9.66817	3.66118	7.93343	7.53581	13.6735	12.6669
Bradi3g35746	0.054817	0.240367	0.129285	0.078572	0.414031	0.578031	0.266879	0.118559
Bradi3g35752	2.75372	1.78865	3.5551	3.7974	3.23412	2.71791	40.8536	6.61574
Bradi3g35762	2.87963	1.76165	2.48827	4.83623	5.35183	3.42135	3.14196	3.10285
Bradi3g35771	0	0	0	0	0	0	0	0
Bradi3g35781	0	0	0	0.271253	0	0	0	0
Bradi3g35790	0.172886	0.102987	0.103651	0	0.209159	0.213721	0.199341	0.086787
Bradi3g35800	56.939	54.8917	61.465	56.3889	57.4075	57.4145	55.4116	63.0642
Bradi3g35805	0	0	0	0	0	0	0	0
Bradi3g35810	1.82785	1.48571	1.92516	0.422734	1.46813	2.30144	5.17895	1.8137
Bradi3g35820	5.22156	6.48652	1.90684	8.16004	12.1521	3.90338	80.667	54.8227
Bradi3g35830	0	0.059567	0	0	0	0	0	0.154689
Bradi3g35840	0.203707	0	0	0.139207	0.122816	0	0	0
Bradi3g35850	40.813	34.8449	27.6819	35.3564	28.7597	31.7164	48.6078	46.6495
Bradi3g35852	0	0	0	0	0	0	0	0
Bradi3g35855	0	0.3741	0.854563	0.522587	0	0.744677	0.041444	0.954216
Bradi3g35860	6.5898	6.998	11.0171	8.91821	7.80732	9.38725	12.7489	15.9968
Bradi3g35870	35.1923	30.3959	32.0386	30.3635	31.8836	31.0863	34.7649	38.8524
Bradi3g35880	17.7389	19.6044	33.5077	24.0359	19.0879	19.2913	81.692	53.2027
Bradi3g35891	1.79564	1.20075	3.06273	4.27729	3.36363	1.84324	6.59693	5.67642
Bradi3g35900	30.4609	33.7889	30.941	20.3739	22.3451	39.4058	36.3676	28.1449
Bradi3g35910	9.41907	10.6826	6.94619	4.24924	4.61852	7.55166	6.34312	4.10451
Bradi3g35920	1.86109	3.38309	1.68528	2.91903	1.40501	3.82303	1.85076	0.710979
Bradi3g35940	0.093689	0	0	0	0	0.117768	0.324416	0.097263
Bradi3g35948	0	0	0	0	0	0	0	0
Bradi3g35956	0	0	0	0	0	0	0	0.033571
Bradi3g35964	0	0	0	0	0	0	0	0
Bradi3g35972	0	0	0	0	0	0	0	0
Bradi3g35980	4.27158	2.56298	1.58362	12.5515	56.4654	41.5315	4.07177	0.723968
Bradi3g35985	0	0	0	0	0	0	0.103379	0
Bradi3g35990	0	0	0	0	0	0.028686	0	0
Bradi3g36000	0	0	0	0.118239	0	0	0	0
Bradi3g36005	0	0	0	0	0	0	0	0
Bradi3g36007	0	0.137341	0	0	0.253683	0	0	0.111454
Bradi3g36010	0.618821	0.2443	0.499723	0.286615	0.243403	0.416771	0.312732	0.313673
Bradi3g36020	2.35317	2.23832	2.90129	4.20399	5.57286	3.34758	6.80592	5.28005
Bradi3g36030	0	0	0	0	0	0	0	0.093527
Bradi3g36040	0	0	0	0	0	0	0	0
Bradi3g36045	0	0	0	0	0	0.949481	0.885575	0
Bradi3g36050	0	0	0	0	0	0	0	0
Bradi3g36057	0	0	0	0.101643	0	0	0	0
Bradi3g36070	0	0	0	0	0	0	0	0
Bradi3g36080	0	0	0.073636	0	0.152158	0.081762	0.074235	0
Bradi3g36090	1.45518	1.81048	1.68325	0.872249	0.643818	1.86445	1.23574	1.40688
Bradi3g36095	0	0	0	0	0	0	0	0
Bradi3g36101	0	0	0	0	0	0	0	0
Bradi3g36110	11.2753	12.4312	13.0156	12.9394	15.3239	12.5678	17.0696	27.3811
Bradi3g36120	138.53	133.933	107.037	73.9645	93.9971	106.367	73.5362	47.7863
Bradi3g36130	3.71121	3.81213	3.92561	6.30805	7.02742	5.01766	7.30509	10.2416
Bradi3g36140	11.7884	10.9805	15.6891	25.3575	30.8286	31.843	33.1549	29.7623
Bradi3g36150	143.41	125.287	128.003	136.741	152.01	191.725	217.088	190.513
Bradi3g36160	0.792203	0.754421	1.46383	2.19752	2.84246	0.669418	1.45903	1.04534
Bradi3g36167	0	0	0	0	0	0	0	0
Bradi3g36174	0	0	0	0	0	0	0	0
Bradi3g36181	0	0	0	0	0	0	0	0
Bradi3g36190	0.28613	0.438125	0.214158	0.9811	0.504405	0.280814	0.167357	0.099021
Bradi3g36200	21.2385	24.4248	30.2207	71.2733	113.282	55.5118	46.6806	44.5412
Bradi3g36210	0	0	0	0	0	0	0	0
Bradi3g36217	8.75748	7.96662	10.969	12.305	9.18633	6.80443	5.54693	6.03657
Bradi3g36228	0	0	0	0	0	0	0	0
Bradi3g36240	18.2181	17.1399	24.4284	20.4059	26.791	23.7542	21.8552	43.2014
Bradi3g36250	20.4702	22.573	33.2196	23.2823	33.4552	31.8528	43.6079	45.4587
Bradi3g36260	16.5572	11.3263	13.1298	12.6734	11.8943	14.4213	11.4245	11.3258
Bradi3g36270	23.9787	26.2556	32.1602	22.9503	28.8345	26.567	23.811	17.3552
Bradi3g36277	8.36379	6.42895	5.95409	2.41153	4.26168	6.50784	4.77522	5.9809
Bradi3g36290	0	0	0	0	0	0	0	0
Bradi3g36301	0	0	0	0	0	0.216371	0	0.533735
Bradi3g36310	0	0	0.284429	0	0	0	0	0
Bradi3g36320	15.357	16.2515	23.5957	19.1365	20.168	28.1017	36.8156	38.0049
Bradi3g36325	8.94075	7.70391	6.57254	4.20616	5.51608	8.57962	10.9152	10.5714
Bradi3g36330	10.6387	6.54431	15.8373	10.2533	9.02559	9.51844	11.1601	18.5045
Bradi3g36335	0	0	0.492199	0	0	0	0	0
Bradi3g36341	0.65348	0.064013	0.944414	1.71179	0.81069	0.806515	1.23398	2.12
Bradi3g36347	78.9911	65.6513	137.902	103.563	88.7144	105.251	87.6681	129.071
Bradi3g36357	14.9181	15.8106	12.4245	12.1197	15.6129	12.4038	18.8994	20.5278
Bradi3g36370	0.378504	1.02295	0.472838	0.526574	0.338368	0.176952	0.198685	0.508602
Bradi3g36380	19.3052	18.2761	24.8427	27.3315	28.8157	26.3136	43.717	50.1193
Bradi3g36390	14.6116	8.74702	10.194	9.89298	17.8009	25.3998	27.5603	23.5451
Bradi3g36397	9.02222	11.5908	10.3234	12.6559	13.1262	10.3559	13.477	12.085
Bradi3g36402	0	0.168963	0	0	0	0	0	0
Bradi3g36407	1.3626	0.730568	0.235677	0.3787	1.32052	0.530954	0.278246	0.381792
Bradi3g36420	16.7726	18.2466	21.7521	22.3963	17.1293	20.3254	24.1969	24.3311
Bradi3g36425	0	0	0	0	0	0	0	0
Bradi3g36430	0.150087	0.078083	0	0.111514	0.118544	0	0.114491	0.11558
Bradi3g36433	0	0	0	0	0	0	0	0
Bradi3g36437	11.6897	11.5281	11.2338	16.5079	15.0736	13.391	13.514	19.6925
Bradi3g36450	11.9471	12.6666	16.4883	13.4097	12.4708	18.3586	18.4661	17.398
Bradi3g36460	50.1782	48.5225	50.5601	35.4062	43.816	47.7741	47.7525	53.5364
Bradi3g36465	0	0	0	0.10369	0.079105	0	0	0
Bradi3g36467	0	0	0	0	0	0	0.312824	0.292515
Bradi3g36470	0.264644	0.275435	0.485167	0.66922	0.434712	1.1279	0.929832	1.35123
Bradi3g36476	0	0.066348	0	0	0	0	0.079989	0
Bradi3g36480	152.443	149.585	229.203	203.047	139.732	252.944	285.528	106.836
Bradi3g36484	1.013	1.08952	1.51388	1.12409	1.71786	2.40498	1.14253	2.03859
Bradi3g36487	11.8849	12.2355	17.0526	12.8018	9.06596	20.5719	20.1592	22.1711
Bradi3g36493	0	0	0	0	0	0	0	0
Bradi3g36500	36.9894	35.1924	28.9399	37.2671	37.262	30.499	82.1842	61.5045
Bradi3g36507	1.54948	0.985567	0.327777	0.449826	1.32699	0.59266	0.378121	1.88086
Bradi3g36510	0.220504	0.117074	0.200356	0.083009	0.215309	0.150135	0.393566	0.18497
Bradi3g36520	2.18804	1.70395	2.67772	1.42517	2.1607	2.21455	3.38305	2.9307
Bradi3g36530	37.3941	36.1214	31.8089	24.3646	30.1926	44.4836	46.3765	36.5624
Bradi3g36535	0.085787	0	0	0	0	0.218605	0	0
Bradi3g36540	2.51002	2.96172	0.358376	1.08108	1.04199	0.414325	2.14521	0.454988
Bradi3g36541	0	0	0	0	0	0	0	0
Bradi3g36542	0	0	0.323027	0	1.05793	0.368432	0.343619	0.153152
Bradi3g36544	0	0	0	0.196293	0	0	0	0
Bradi3g36546	0	0	0	0.016113	0	0	0	0
Bradi3g36550	0	0	0	0	0	0.215977	0	0
Bradi3g36560	0	0	0	0	0	0	0.421295	0
Bradi3g36566	0	0	0	0	0	0	0	0
Bradi3g36570	0	0	0	0	0	0	0	0
Bradi3g36577	650.667	647.258	590.482	369.831	382.712	448.995	474.903	527.18
Bradi3g36590	0	0	0	0	0	0	0	0
Bradi3g36600	407.984	449.47	491.29	474.64	275.688	210.835	321.775	236.794
Bradi3g36610	0.156659	0.059179	0.174613	0.287271	0.246282	0.197794	0.2949	0.355001
Bradi3g36620	10.9599	8.12405	11.466	10.6557	11.6304	14.2311	9.85059	13.2653
Bradi3g36630	72.8448	74.5125	72.6638	77.6197	69.3325	71.6673	84.4728	90.1212
Bradi3g36635	0	0	0	0	0	0	0	0
Bradi3g36640	34.6091	35.7594	28.5305	21.3701	28.347	35.7218	40.6105	37.499
Bradi3g36650	31.4992	26.0514	19.182	9.4543	14.022	25.6234	12.1309	10.6916
Bradi3g36660	0	0	0	0	0	0	0	0
Bradi3g36670	0	0	0	0	0	0	0	0
Bradi3g36675	0	0	0	0	0	0	0	0
Bradi3g36680	1.35487	1.7816	0.405995	4.02673	1.17506	1.24716	0	0.543281
Bradi3g36690	9.89876	9.41804	9.46038	12.5267	11.1587	8.83161	7.57493	11.6233
Bradi3g36693	0	0	0	0	0	0	0	0
Bradi3g36697	1.06781	4.23924	1.79086	2.18385	0.689833	1.05602	5.10237	1.88053
Bradi3g36710	3.24284	4.45665	6.24951	9.24442	5.66524	5.77337	10.1739	8.19696
Bradi3g36725	0.03052	0.01309	0.034779	0.16004	0	0	0.036016	0
Bradi3g36740	0	0.113758	0	0	0	0	0	0
Bradi3g36750	0.994374	1.2121	0.624359	0.790981	1.50544	0.69672	1.59229	0.430133
Bradi3g36760	2383.68	2865.66	4690.24	7186.06	6226.27	2979.93	2884.59	2459.89
Bradi3g36770	26.5901	24.6399	28.0721	30.7308	35.2753	30.0982	28.4307	43.663
Bradi3g36775	0	0	0	0	0	0	0	0
Bradi3g36777	0	0	0	0	0.014923	0	0	0
Bradi3g36780	1.60474	1.21731	1.94069	1.82618	1.66837	2.05898	2.12153	2.94672
Bradi3g36788	0	0	0.040499	0	0.086275	0	0	0
Bradi3g36797	0.554482	0.563276	0.755971	1.02788	0.638884	0.944227	0.293905	1.42227
Bradi3g36808	1.51406	0.786564	0.971907	0.667873	1.07459	1.17729	1.05477	1.49909
Bradi3g36820	5.49402	3.91572	4.79706	6.93101	4.1754	0.542937	1.25605	2.37555
Bradi3g36830	0.181265	0.302623	0.199155	0.123906	0.466622	0	0.599966	0.27979
Bradi3g36840	12.4864	11.7795	10.0611	12.488	13.4489	14.3024	16.5418	16.3548
Bradi3g36851	2.19399	3.0025	4.70606	2.23473	2.553	1.79246	4.24313	2.11848
Bradi3g36860	1.44	0.51125	0.461855	0.469932	0.736153	0.553311	1.45975	1.11017
Bradi3g36867	0.82078	0.328201	0.439944	0.388578	0.342794	0.438777	0.220471	0.533819
Bradi3g36880	0.675909	1.12907	0.320241	0.240637	0.235431	0.225858	0.108025	0.698392
Bradi3g36883	0	0	0	0	0	0	0	0
Bradi3g36887	120.732	160.797	115.436	65.0372	61.0422	95.7858	73.9242	71.4954
Bradi3g36900	11.421	8.64733	12.6704	11.3737	14.8276	18.7174	11.1204	16.2486
Bradi3g36906	0	0	0	0	0	0	0.207455	0
Bradi3g36912	0.857482	0.418476	0.480545	0.829183	0.193282	0.795671	0.767647	0.57014
Bradi3g36920	243.577	245.747	238.237	99.6599	97.8466	183.208	145.705	126.94
Bradi3g36930	547.291	543.912	681.263	515.132	361.622	457.588	484.898	453.772
Bradi3g36940	14.9628	12.2187	8.83844	7.93727	9.552	10.6505	19.2279	14.5115
Bradi3g36950	35.3034	37.1515	42.8361	51.5577	45.421	40.8387	69.242	76.1708
Bradi3g36955	0	0	0	0	0	0	0	0
Bradi3g36960	0.308421	0.154205	0.282952	0.003276	0.151952	0.161624	0.225856	0.25419
Bradi3g36970	51.816	33.7845	18.7764	17.4998	21.7342	21.5908	15.0608	18.3799
Bradi3g36980	0	0.577923	0.741906	0.225506	0.178076	0.406502	0.755741	0
Bradi3g36986	0.145215	0.060315	0.056183	0.068745	0.121285	0.126434	0.058182	0
Bradi3g36992	0	0	0	0	0	0	0	0
Bradi3g37000	35.1406	32.33	31.81	35.5214	39.4617	37.0706	55.5581	39.3012
Bradi3g37010	24.2482	25.6919	16.6352	18.1622	19.0174	18.1993	25.1167	53.6508
Bradi3g37020	5.92891	7.17434	5.32575	5.09715	3.19045	4.39891	5.99441	4.12809
Bradi3g37030	16.9867	15.6527	12.5671	11.5643	13.447	12.0932	12.0631	20.6947
Bradi3g37040	59.25	58.5469	53.6555	50.9259	58.2002	78.983	96.5574	108.961
Bradi3g37041	0	0	0	0	0	0	0	0
Bradi3g37042	0	0	0	0	0	0	0	0
Bradi3g37043	1.48581	0.252879	0	0	0	0	0	0
Bradi3g37047	4.10837	5.85329	4.5925	4.08957	3.45469	2.72338	2.47771	1.7728
Bradi3g37060	64.1386	53.1449	42.7587	34.5366	33.7544	48.9849	58.4204	77.54
Bradi3g37067	0.486446	0.861999	0.915253	0.941378	0.941526	1.02192	2.92751	1.89299
Bradi3g37073	4.66907	8.31443	4.99054	6.94383	7.71012	7.13372	5.74548	3.34716
Bradi3g37080	30.7677	26.9194	24.6379	24.2655	26.7121	26.5978	23.241	34.3352
Bradi3g37090	0.307686	0.441766	0.629931	0	0.716652	0.499154	0.695213	0.008136
Bradi3g37100	0	0	0.261965	1.07266	0.564301	0	0.01833	0.48479
Bradi3g37110	18.1893	18.992	21.3076	21.2535	24.4886	16.6578	22.8864	31.5894
Bradi3g37115	0	0	0	0	0	0	0	0
Bradi3g37120	0.499366	0.665435	0.927588	1.26655	0.841321	1.28235	1.59593	2.65038
Bradi3g37130	29.2635	39.9791	27.063	42.1335	48.1912	41.1076	76.9202	86.8552
Bradi3g37140	116.717	119.687	139.26	49.2904	48.3699	122.055	119.014	71.2304
Bradi3g37145	0	0	0	0	0	0	0.260248	0
Bradi3g37150	0.171007	0.201054	0.188517	0.119246	0	0	1.6168	3.77659
Bradi3g37152	11.552	8.18998	9.95538	9.20614	10.6942	16.6777	7.17844	12.1162
Bradi3g37156	0	0.230887	0.260646	0.531421	0.008947	0.243604	0.112846	0.091827
Bradi3g37160	0	0	0	0	0	0	0	0
Bradi3g37171	0.245096	0.590861	0.336451	0.486249	0	0.380407	0.325636	0
Bradi3g37175	0	0	0	0	0	0	0	0
Bradi3g37180	0.190798	0.227313	0	0.90049	0	0	0	0
Bradi3g37187	0.45913	0.581636	0.180737	0	0	0.076646	0	0.069546
Bradi3g37200	0.08462	0.0611	0.038537	0.048766	0.068586	0.039265	0	0.036061
Bradi3g37210	2.80545	3.66191	4.07407	1.86842	1.27498	2.10987	7.57759	3.54029
Bradi3g37216	0	0	0	0.063084	0	0	0	0
Bradi3g37223	1.55981	1.95707	2.06243	0.886151	1.80396	1.67219	4.16268	2.4436
Bradi3g37225	0	0	0	0	0	0	0	0
Bradi3g37227	0	0	0	0	0	0	0	0
Bradi3g37230	6.52425	5.70596	3.76961	4.28288	4.24255	4.54108	3.3963	3.66898
Bradi3g37235	0	0	0	0	0	0	0	0
Bradi3g37240	42.8606	45.3268	35.4875	84.419	105.275	66.4343	74.4763	75.6375
Bradi3g37245	0.20223	0.218171	0.168734	0.209902	0.253401	0.17513	0.401022	0.547282
Bradi3g37252	0.478714	0.230715	0.234387	0.647035	0.87814	0.957481	1.11413	0.933597
Bradi3g37260	3.6845	3.24216	5.06981	3.93963	4.04439	4.84128	4.48539	4.52838
Bradi3g37270	18.0385	16.3702	17.8984	15.0264	12.0804	16.3754	20.1677	20.6132
Bradi3g37280	3.92783	4.77285	3.69104	4.85812	4.0425	4.32767	5.57266	4.44869
Bradi3g37290	0	0	0.096123	0.231305	0	0.098191	0	0
Bradi3g37300	0.072229	1.23937	0.659628	0.588167	0.505026	0.664178	1.86692	0.942349
Bradi3g37311	0	0	0	0	0	0	0	0
Bradi3g37317	0	0.234882	0.188978	0	0.226559	0.247819	3.40547	0.099613
Bradi3g37321	0	0.304842	0	0	0.156324	0.289468	6.88343	0.263877
Bradi3g37323	0	0	0	0	0	0	0	0
Bradi3g37325	0	0	0	0	0	0	0	0
Bradi3g37327	3.19295	2.94792	1.85089	5.82184	2.73611	3.06282	3.9973	5.33828
Bradi3g37340	0	0.095638	0	0.012774	0	0	0	0
Bradi3g37350	30.5591	33.0566	31.0964	23.2608	26.0788	24.0251	28.4843	47.3874
Bradi3g37360	0	0	0	0	0	0	0.135781	0
Bradi3g37370	5.04848	3.961	7.85741	6.73749	7.23679	10.5608	11.3192	10.9408
Bradi3g37380	0	0	0	0	0	0	0	0
Bradi3g37385	1.30627	0.951705	1.63446	1.96163	2.08122	1.01551	0.990499	1.35032
Bradi3g37387	0	0	0	0	0.243728	0	0	0.310607
Bradi3g37390	1.37006	1.74492	2.81192	9.98149	26.1806	3.55352	2.95547	6.95347
Bradi3g37393	0	0	0	0	0	0	0	0
Bradi3g37397	1.66119	1.206	1.43881	2.5649	2.8064	1.69781	1.62813	1.77947
Bradi3g37403	0	0	0	0	0	0	0	0
Bradi3g37410	0	0	0	0	0	0	0	0
Bradi3g37420	0.007487	0	0	0	0	0	0	0
Bradi3g37440	0	0	0	0	0	0	0	0
Bradi3g37450	7.24361	10.8404	8.55078	7.87145	7.89909	9.46539	12.1786	13.9089
Bradi3g37457	7.13233	6.14005	3.72015	0.174034	1.85943	5.12936	5.66983	2.92462
Bradi3g37463	0	0	0	0	0	0	0	0
Bradi3g37470	2.53084	3.64645	0.676483	3.73823	3.51397	2.5074	28.4274	4.69609
Bradi3g37475	0	0	0	0	0	0	0	0
Bradi3g37480	0.917173	1.88302	11.1357	36.3396	20.5334	1.99167	5.03655	4.16539
Bradi3g37486	34.2563	33.3109	33.4923	21.1792	18.6622	28.2333	19.4729	24.5105
Bradi3g37488	0	0	0	0	0	0	0	0
Bradi3g37491	0	0.216067	0.406554	0	0	0	0	0.163499
Bradi3g37493	0	0	0.191244	0	0	0	0	0.176554
Bradi3g37495	0	0	0	0	0	0	0	0
Bradi3g37500	282.483	208.009	244.361	316.027	295.59	228.591	398.719	341.833
Bradi3g37507	0	0	0	0	0	0	0	0
Bradi3g37512	0	0	0	0	0.370376	0	0	0
Bradi3g37520	0	0	0	0	0	0	0	0
Bradi3g37530	7.10708	8.07386	7.28042	8.10914	7.73376	6.04412	6.57331	9.18155
Bradi3g37537	6.05842	4.48765	7.6975	7.44744	8.77425	7.11371	9.05128	9.04599
Bradi3g37544	0	0	0	0	0	0	0	0
Bradi3g37551	0.669065	0	0.882838	0	0	0.337528	0.307516	0.554756
Bradi3g37561	0	0	0	0	0	0	0	0
Bradi3g37570	43.5024	34.7789	28.9058	18.1984	17.3874	19.7294	26.1882	36.1657
Bradi3g37580	2.59674	2.61151	2.28353	3.56001	2.9296	2.21421	4.12615	4.91788
Bradi3g37590	16.5268	16.0037	18.5792	19.2197	13.3459	18.6828	25.5393	21.7439
Bradi3g37595	0.245129	0.286827	0.435038	0.351021	0.28832	0.619691	0.521241	1.98626
Bradi3g37600	0.74782	0.661403	0.517591	2.35356	0.992932	1.47908	27.626	6.86219
Bradi3g37610	9.22801	15.3385	10.8197	8.30234	9.43871	11.3608	12.6468	19.034
Bradi3g37620	97.1457	179.63	97.3402	97.0319	83.3311	77.6412	72.5186	67.8621
Bradi3g37623	0.155791	0.23637	0.375855	0.159702	0.473647	0	1.1196	0.413333
Bradi3g37626	0	0	0	0	0	0	0	0
Bradi3g37628	0	0	0	0	0	0	0	0
Bradi3g37630	0.292594	0.765224	0.236227	0.449523	0.452808	0.964715	1.03592	0.870551
Bradi3g37635	0	0	0	0	0	0	0	0
Bradi3g37640	0.630283	2.00311	1.4124	1.23013	0.946336	2.42918	1.6453	2.2944
Bradi3g37650	21.7163	19.1141	21.1211	25.0939	24.5445	26.2312	41.7767	29.5953
Bradi3g37662	0	0	0	0	0	0	0	0
Bradi3g37670	48.1668	43.8676	2.4417	3.5333	24.3999	26.4247	1.93441	1.03763
Bradi3g37680	774.111	705.372	51.9049	78.5026	452.102	539.14	44.7877	15.4897
Bradi3g37683	0	0	0	0	0	0	0	0
Bradi3g37686	0	0	0	0	0	0	0	0
Bradi3g37690	16.805	17.2896	44.5149	52.5357	20.4747	21.4046	26.2397	14.8988
Bradi3g37693	0	0	0	0	0	0	0	0
Bradi3g37696	0.227929	0.164675	0.795738	0.925543	0.005519	0.426883	0.292092	0.202019
Bradi3g37700	0	0	0	0	0	0	0	0
Bradi3g37710	9.27719	6.92809	9.54877	7.27087	6.82266	7.63423	9.38947	9.85033
Bradi3g37720	0	0	0	0	0	0	0.040718	0.062582
Bradi3g37730	28.8854	30.9142	30.5344	29.3808	36.4924	41.9083	29.5299	29.303
Bradi3g37740	0.832429	0.394398	0.273793	1.09033	1.47268	0.912033	5.01746	3.8424
Bradi3g37745	0	0	0	0	0	0	0	0
Bradi3g37750	0.138533	0	0	0	0	0.196227	0	0
Bradi3g37755	0	0	0	0	0	0	0	0
Bradi3g37760	0.729834	0.910768	0.712124	1.39296	1.08098	1.23749	2.29999	1.77197
Bradi3g37770	212.976	231.679	207.394	250.004	350.106	330.721	310.01	203.713
Bradi3g37790	20.2659	19.9966	20.6186	14.1435	18.4271	23.2982	26.0275	28.3055
Bradi3g37800	11.9374	10.7015	12.7415	9.75748	13.6461	15.7286	17.299	24.6679
Bradi3g37810	0.112407	0	0	0.159944	0.25643	0.139387	0	0
Bradi3g37820	7.7741	5.80753	4.5595	1.56474	0.778524	1.49314	1.82913	1.25423
Bradi3g37825	0	0	0	0	0	0	0	0
Bradi3g37830	28.8158	46.5201	27.7769	33.4052	32.8651	28.5824	50.144	93.7156
Bradi3g37840	0.07931	0.081273	0.091062	0.115249	0.094963	0	0.286777	0
Bradi3g37850	0.074544	0	0.333656	0.311194	0.305372	0.556002	0	0
Bradi3g37866	0	0	0	0.151185	0	0.134436	0	0
Bradi3g37880	23.5513	22.4482	22.304	25.1557	27.5128	25.7895	27.729	28.5771
Bradi3g37885	0	0	0	0	0	0	0	0
Bradi3g37890	0	0	0.072998	0	0	0	0	0.005356
Bradi3g37900	0	0	0	0	0	0	0	0
Bradi3g37906	0.23338	0	0.247599	0	0	0.274908	0.439306	0.35118
Bradi3g37910	9.703	9.22463	11.3875	8.16695	12.7765	13.717	13.0607	15.2675
Bradi3g37920	0	0	0	0	0	0	0	0
Bradi3g37930	2.72763	2.34918	2.75581	2.17175	2.80539	3.81546	3.61125	5.92418
Bradi3g37935	0	0	0	0	0	0	0	0
Bradi3g37940	1043.73	244.784	246.912	300.244	223.174	204.594	255.994	303.737
Bradi3g37950	16.3071	12.9435	6.83864	5.04759	7.10521	14.7632	10.8051	9.52065
Bradi3g37960	0	0	0	0	0	0	0	0.221393
Bradi3g37967	0.10341	0.200409	0.230262	0	0	0	0	0.106645
Bradi3g37980	5.0901	7.00484	3.55393	4.83242	5.53619	6.66458	16.6459	16.2295
Bradi3g37990	0	0.121983	0	0	0.013382	0	0.013758	0.005169
Bradi3g38000	1.34561	2.15191	0.330643	1.11805	1.58	0.553132	0	0.45684
Bradi3g38003	0	0	0	0	0	0	0	0
Bradi3g38006	7.24134	9.8638	6.79677	5.86585	5.72016	6.18003	9.58709	10.0292
Bradi3g38010	16.2164	19.6586	17.2899	17.4876	15.3136	15.3654	18.0505	16.9901
Bradi3g38020	6.20313	6.97919	1.21075	0.500127	0.369954	0.150257	0.259858	0.244086
Bradi3g38027	0.386199	0.290155	0.465976	0.196987	0.333842	0.264256	0.163946	0.138406
Bradi3g38030	0.454911	0	0	0.857116	0	0	0	0.459821
Bradi3g38033	0	0.09719	0	0.112274	0.183143	0	0.189383	0.214198
Bradi3g38040	9.43184	10.9997	13.9377	12.8242	13.3116	15.4335	21.6612	18.2709
Bradi3g38045	0.193808	0	0	0.264956	0.816397	0.480822	0.222735	0.783705
Bradi3g38050	2.48044	1.34312	3.38405	6.76121	4.25565	5.20116	23.8323	21.5257
Bradi3g38060	3.45621	4.02876	2.91863	2.44293	2.96936	4.07589	2.55727	0.584064
Bradi3g38070	0.424319	0.087717	0	0.607983	0.176389	0	0.493027	0.718334
Bradi3g38080	0	0.012066	0	0.195177	0.838207	0	0.478223	0
Bradi3g38090	1.65725	0.410234	1.36006	3.10592	7.06859	3.81641	4.74106	5.38274
Bradi3g38100	26.3399	24.4169	27.857	27.7994	32.8908	33.4585	39.2657	49.5069
Bradi3g38110	2.44514	3.14857	3.2344	4.59933	4.44958	5.15074	4.26304	3.05958
Bradi3g38115	1.17378	0.72874	1.50219	1.02096	1.0311	0.417263	1.65664	0.137848
Bradi3g38120	0	0	0	0	0	0	0	0
Bradi3g38132	0.220965	0.173548	0.052576	0.052162	0	0.137949	0.258477	0.151749
Bradi3g38140	0	0.330896	0	0	0	0	5.71952	0
Bradi3g38142	0	0	0	0	0	0	0.126411	0
Bradi3g38144	0.915979	0.875337	0.37127	1.71531	1.00692	1.41177	1.59067	1.17495
Bradi3g38147	0.548598	0.412893	0.222455	0.314129	0.394994	0.663728	0.270299	0.606559
Bradi3g38150	3.89155	3.47317	3.36804	2.91224	2.77461	2.13007	2.14103	1.73163
Bradi3g38160	27.3612	29.4707	36.6541	19.2946	9.79637	17.1774	22.6495	19.4837
Bradi3g38167	1.04662	1.48576	0.929791	1.92627	1.202	1.10531	1.31709	1.59052
Bradi3g38169	3.15425	3.02212	4.60765	1.61759	0.657516	2.01085	2.20683	0.758084
Bradi3g38171	0	0	0	0	0	0	0	0
Bradi3g38174	0	0	0	0	0	0	0	0
Bradi3g38176	0	0	0	0	0	0	0	0
Bradi3g38178	0	0	0	0	0	0	0	0
Bradi3g38179	0	0	0	0	0	0	0	0
Bradi3g38191	17.2884	10.0127	10.0324	9.69275	14.0104	14.1923	20.9891	36.9812
Bradi3g38200	4.02691	3.65137	6.66646	7.68054	5.73326	7.56241	6.40262	13.1169
Bradi3g38210	1.10463	1.55707	1.72666	1.87768	1.9533	2.51976	4.56834	3.35312
Bradi3g38220	14.6136	15.301	17.4644	15.1084	14.1214	17.503	22.3097	21.2224
Bradi3g38227	11.794	24.9241	14.9265	5.88756	2.90983	6.63936	7.12856	2.75991
Bradi3g38240	0.152171	0	0	0	0	0.35945	0	0
Bradi3g38250	0	0	0	0.331679	0.154415	0	0	0.615736
Bradi3g38260	0.310704	0.776986	0.853352	1.50732	0.840799	1.14847	1.65515	1.49743
Bradi3g38270	1.77176	2.23835	3.3263	5.8295	4.95635	2.86916	7.74669	8.35533
Bradi3g38277	0	0.272286	0.125956	0	0.136879	0	0.394834	0.405835
Bradi3g38282	0	0	0	0.059649	0	0	0.100291	0
Bradi3g38290	3.42391	5.39408	3.32133	4.03506	9.09471	5.09344	13.2126	6.11463
Bradi3g38296	0	0	0	0	0	0	0	0
Bradi3g38300	7.76812	6.23925	9.49846	8.96591	6.05693	6.87057	5.14367	5.61465
Bradi3g38310	4.02061	6.32096	6.13005	9.10309	9.11937	7.1525	7.93465	8.74256
Bradi3g38325	8.14519	8.88192	9.87664	12.2263	12.764	11.3147	9.00357	9.89216
Bradi3g38330	2.15779	1.54177	1.5682	1.32773	1.886	2.00249	1.69064	2.08097
Bradi3g38342	0	0	0	0	0	0	0	0
Bradi3g38350	2.08821	2.26226	2.43854	5.32986	2.71247	3.0424	6.15162	3.13187
Bradi3g38360	0	0	0	0	0	0	0	0
Bradi3g38370	0	0	0	0	0	0	0	0
Bradi3g38380	13.5408	12.0655	15.0595	11.0184	15.5443	16.8638	22.4646	29.6422
Bradi3g38385	0	0	0	0	0	0	0	0
Bradi3g38390	198.791	176.333	160.531	157.093	168.831	174.558	203.335	177.372
Bradi3g38400	20.2154	18.7307	20.1314	20.2315	20.0968	23.975	25.4988	29.2955
Bradi3g38402	0	0	0	0	0	0	0	0
Bradi3g38404	0	0	0	0	0	0	0	0
Bradi3g38406	0	0	0	0	0	0	0	0
Bradi3g38410	94.667	116.793	107.619	84.6692	68.0177	86.8337	174.76	53.983
Bradi3g38417	0.880337	0.63059	0.406368	0.126833	0.483239	0.458029	0.600165	0.715298
Bradi3g38430	0.006897	0.246538	0	0	0	0	0	0.007825
Bradi3g38440	2.51776	1.76936	2.75023	1.60072	2.61113	3.5349	3.68963	7.5052
Bradi3g38450	31.5992	19.6909	16.3479	19.093	13.6477	12.2381	37.3089	92.0188
Bradi3g38460	3.42612	5.09906	3.36528	2.83729	2.64788	3.8621	2.85905	3.32829
Bradi3g38470	1.70331	1.47223	1.97527	2.64332	3.24829	2.57233	3.48729	2.49712
Bradi3g38480	0	0	0	0.010702	0	0.010852	0	0
Bradi3g38487	0.621588	0.495597	0.736667	4.25427	4.29146	2.58601	1.90346	2.53061
Bradi3g38493	0.859574	0.450622	0.576537	1.82321	2.12104	1.81083	2.7537	3.58933
Bradi3g38500	0.745632	0.631252	1.02994	1.32091	0.952053	1.55773	1.07169	1.14041
Bradi3g38510	0	0	0	0	0	0	0	0
Bradi3g38514	0	0.073078	0.137963	0.338807	0.146954	0.302328	0.577118	0.346257
Bradi3g38517	61.3653	64.5059	75.3675	99.4663	98.3564	82.0544	100.359	121.607
Bradi3g38527	211.987	214.668	164.31	159.246	287.349	304.039	258.414	210.803
Bradi3g38533	1.37159	2.24219	2.31918	3.42114	4.87608	3.09503	7.185	2.10966
Bradi3g38540	1.00984	1.22108	2.43984	2.89948	3.28433	1.02915	10.1896	2.57246
Bradi3g38550	1.34982	1.6643	2.29401	0.605594	0.82396	0.985878	3.99071	3.19026
Bradi3g38560	113.871	126.043	120.319	66.6266	63.2188	96.2636	101.942	75.2036
Bradi3g38570	56.662	48.1487	43.0641	30.4073	43.3818	52.7906	47.8137	46.1758
Bradi3g38580	263.979	255.081	254.071	103.102	98.1501	161.638	153.792	176.882
Bradi3g38590	14.4047	16.0925	14.6636	17.928	14.4848	15.807	15.1529	14.8047
Bradi3g38591	1.08143	0.848607	0.796878	1.80107	2.53544	1.48266	2.97652	2.11759
Bradi3g38592	0	0	0.166807	0	0	0	0.175091	0
Bradi3g38596	0	0	0	0	0	0	0	0
Bradi3g38598	0	0	0	0	0.295799	0	0	0
Bradi3g38600	33.4372	26.7981	36.7436	33.7035	26.1891	23.709	16.6336	35.3612
Bradi3g38610	0.160824	0	0.625117	0.112897	0.098913	0	0.177865	0
Bradi3g38620	0.288937	0.789715	0.111007	0.82281	0.493439	1.07315	0.398917	1.11505
Bradi3g38630	0.123194	1.06499	0.502636	2.77721	2.53252	1.29421	3.97074	5.36429
Bradi3g38640	68.2231	54.1079	51.6362	44.1677	34.8685	36.5012	135.854	159.471
Bradi3g38655	0.968088	0.39465	0.933911	1.68237	3.56289	4.11414	2.09356	1.91644
Bradi3g38670	187.553	186.058	171.005	103.114	104.534	162.705	204.62	246.718
Bradi3g38682	45.368	29.5516	22.2839	19.4694	39.3771	44.7642	51.8748	72.8468
Bradi3g38690	9.45001	10.3836	10.0794	10.8856	12.2241	13.145	14.0641	19.3924
Bradi3g38702	27.4294	30.9001	29.5596	26.9626	30.716	35.7026	29.2397	30.9006
Bradi3g38708	16.5416	16.6585	18.9413	25.1336	28.2893	21.0247	16.6892	22.4426
Bradi3g38714	0.675544	0.691388	0.195353	0.863175	0.479437	0.241	0.005993	0.295922
Bradi3g38720	0	0	0	0	0	0	0	0
Bradi3g38730	20.4488	17.5991	7.79965	5.88239	6.54415	4.72758	21.7656	28.3783
Bradi3g38740	1.56124	1.52583	0.796179	0.369023	0.755242	0.269978	1.81624	1.67873
Bradi3g38747	3.66126	3.9027	4.14912	5.00358	4.23217	4.56834	6.51696	11.4332
Bradi3g38770	18.8655	5.97825	6.34246	8.58847	11.5275	14.3682	8.33342	16.8223
Bradi3g38777	606.866	598.854	448.808	303.485	360.111	448.475	326.208	346.961
Bradi3g38790	54.924	52.4543	44.4622	37.8639	44.4286	55.0336	48.6152	55.876
Bradi3g38797	18.0912	18.9373	20.9249	19.4223	22.6936	21.3705	32.5821	39.3904
Bradi3g38807	0	0	0	0.190491	0.165805	0	0	0
Bradi3g38820	0	0	0	0	0	0	0	0
Bradi3g38831	0	0	0	0	0	0	0	0
Bradi3g38840	0.308427	0.012168	0	0	0.185951	0.195129	0	0.281212
Bradi3g38845	0	0.200141	0	0	0	0	0	0
Bradi3g38850	0	0	0	0	0.033689	0	0.033276	0
Bradi3g38860	0	0.513842	0.198395	0.104291	0.589915	0.099293	0.741466	0.301416
Bradi3g38870	10.4802	12.2984	13.3947	11.695	10.7655	14.2256	32.8238	37.4624
Bradi3g38881	1.05893	0.573703	1.70085	7.19827	1.14439	2.47704	8.09074	0.812414
Bradi3g38885	0	0.108505	0	0	0	0	0	0
Bradi3g38890	0.10553	0	0	0	0.01664	0	0	0
Bradi3g38897	46.2938	54.1484	87.3148	40.8241	28.0243	84.8422	163.369	103.12
Bradi3g38910	0.249784	0.190643	0.085901	0	0.124376	0.100921	0.082463	0.129949
Bradi3g38917	51.653	44.2667	36.1826	39.0724	28.0205	44.4296	55.3368	35.8051
Bradi3g38930	0.683852	0.864958	1.69077	1.24772	0.867298	1.50828	0.634372	0.387841
Bradi3g38937	6.25815	4.40951	5.9901	5.02026	6.57359	8.33493	10.163	7.35968
Bradi3g38950	29.7563	31.0435	23.2679	26.4733	27.5606	28.5759	12.3803	3.58974
Bradi3g38960	1.75932	1.5655	2.59749	3.28808	2.92453	3.943	1.97493	3.59662
Bradi3g38970	3.97252	2.98513	3.1093	3.51995	3.59984	2.7695	5.50692	6.31509
Bradi3g38980	38.2743	34.7902	37.9818	31.2793	21.8	35.4104	32.5046	27.7373
Bradi3g38990	1.06326	0.835216	1.10514	0.599378	0.63854	1.47566	1.77568	1.67909
Bradi3g39010	0	0	0.143725	0.355105	0	0	0	0
Bradi3g39021	0	0.419245	0.221854	0.767755	0.884004	0.629994	1.11302	0.40827
Bradi3g39032	0	0	0	0	0	0.510454	0	0
Bradi3g39040	38.9891	48.7874	33.9994	24.8253	24.3732	37.3287	19.2576	20.9649
Bradi3g39045	0.049828	0	0	0	0	0	0	0
Bradi3g39050	0.497523	0.452601	0.187903	0.343162	0.365364	0.50522	0.211529	0.37935
Bradi3g39056	0.240515	0.711556	0	0	0.293909	0	0	0
Bradi3g39062	0	0	0	0	0	0	0	0
Bradi3g39070	3.50699	1.72416	2.26226	2.95361	2.8294	4.02796	3.05075	5.1773
Bradi3g39073	0.145054	0	0.093392	0.116591	0	0	0	0
Bradi3g39077	3.94818	4.09004	2.80841	1.35632	2.5842	3.84411	3.66894	4.38951
Bradi3g39090	30.9968	31.326	26.5801	23.9539	21.809	26.6217	43.5927	43.6653
Bradi3g39100	2.95438	3.13498	2.50568	3.14171	2.5024	3.16872	2.78117	4.50204
Bradi3g39110	8.91045	16.6374	34.6676	59.7194	41.1058	39.7114	54.2502	80.0357
Bradi3g39115	0	0	0	0.264155	0	0	0.223542	0
Bradi3g39120	4.32125	5.06707	1.92311	0.336548	0.505109	2.67761	0.49204	0.426627
Bradi3g39130	0.019311	0	0	0	0	0	0	0
Bradi3g39140	0	0	0	0	0	0	0	0
Bradi3g39150	0	0	0	0	0	0	0	0
Bradi3g39160	6.38309	5.59357	7.25685	5.74535	6.0277	7.69475	10.7743	8.92689
Bradi3g39170	11.2524	10.8529	10.3482	12.1226	8.59095	8.72135	5.98153	7.42625
Bradi3g39177	2.81634	3.18728	2.02795	3.07044	2.33194	3.16084	1.10697	2.0746
Bradi3g39190	0.055033	0.090152	0.195335	0.113526	0	0	0	0
Bradi3g39197	8.82862	8.59375	8.91273	10.4602	10.2438	10.4616	11.6125	15.487
Bradi3g39203	0	0	0	0	0	0	0	0
Bradi3g39210	7.91978	4.10487	8.40867	22.0265	38.8778	13.6153	15.0119	23.4521
Bradi3g39220	2.15237	2.23647	2.18543	3.98086	1.7184	2.35485	0.622647	0.170656
Bradi3g39230	0	0	0	0	0	0	0	0
Bradi3g39235	0	0	0	0	0	0	0	0
Bradi3g39240	5.60801	3.7037	4.74613	5.06279	5.45236	7.67289	8.25265	4.57243
Bradi3g39250	0	0	0	0	0	0	0	0
Bradi3g39255	0	0	0	0	0	0	0	0
Bradi3g39260	0	0	0	0	0	0	0	0
Bradi3g39270	0.075429	0.264831	0.062356	0	0.090953	0.094186	0.17103	0
Bradi3g39273	0	0	0	0	0	0	0.021664	0
Bradi3g39276	0	0	0	0	0.04059	0	0	0
Bradi3g39278	0.095256	0.017286	0.390185	0.2437	0.2282	0.456745	0.219663	0.193871
Bradi3g39280	16.0121	12.4883	10.9773	18.9484	22.2575	21.2403	16.5388	25.6388
Bradi3g39290	0.284158	0.163126	0	1.57342	0.341509	0	0	0.147007
Bradi3g39300	6.59184	4.40098	2.47662	8.23778	11.5621	5.83811	5.5003	3.80787
Bradi3g39310	8.07497	11.5699	10.8936	8.92166	11.0634	10.2188	10.8605	11.1562
Bradi3g39320	1.09396	1.02202	1.11956	0.380292	0.721811	1.14322	1.42809	1.49481
Bradi3g39340	0	0	0	0	0	0	0	0
Bradi3g39350	15.5418	14.9627	14.7171	15.6358	14.4551	16.0158	24.7037	16.8474
Bradi3g39360	1.15413	0.721256	0.706123	0.738435	1.19551	1.2432	0.587895	0.628249
Bradi3g39370	0.925799	0.930176	0.587212	0.500507	0.149911	0.39173	0.230691	0.329081
Bradi3g39380	7.7019	6.75413	21.206	19.3839	12.3684	12.305	13.8257	9.96322
Bradi3g39392	8.40712	10.5959	22.976	29.4074	18.8857	16.7169	10.7871	12.9177
Bradi3g39400	24.2328	19.5416	32.3917	29.1788	26.3577	36.111	40.7717	38.8134
Bradi3g39410	0	0.0103	0.182307	0	0	0.023095	0.186273	0.029535
Bradi3g39420	26.0175	43.3524	46.8713	40.3442	26.8098	42.9997	79.8516	56.1314
Bradi3g39440	6.32844	5.93324	8.18153	6.63473	10.5069	8.60861	10.3472	13.2547
Bradi3g39450	17.497	19.6991	19.8993	18.2894	16.3677	14.7109	51.9844	40.1112
Bradi3g39457	6.65597	5.28818	5.72323	8.1689	7.56415	8.05358	11.1084	10.2044
Bradi3g39467	1.04805	0.846599	5.77182	7.04068	2.19595	1.79678	1.09703	0.852149
Bradi3g39480	12.1449	11.9836	10.1256	9.64953	14.3039	16.1974	10.8547	11.3184
Bradi3g39490	0.113707	0	0.1296	0	0.138036	0.145827	0	0.354962
Bradi3g39495	0	0	0	0	0	0	0	0
Bradi3g39500	9.48696	8.17905	11.7229	11.176	11.3455	12.8527	12.3643	14.4977
Bradi3g39510	51.5937	49.8355	64.9101	94.0593	97.2384	61.9663	84.6484	87.1495
Bradi3g39520	19.0169	17.2562	17.4023	22.6811	19.3902	20.5856	30.8876	43.6794
Bradi3g39530	0	0	0	0	0	0	0	0
Bradi3g39540	9.93669	9.07585	5.61028	8.9716	11.9693	10.0261	12.5608	26.4438
Bradi3g39550	2.8861	2.44849	2.81506	3.1641	3.68547	4.1058	3.77151	5.09448
Bradi3g39560	12.8361	12.6372	13.9544	24.0682	24.4084	19.1319	19.5	28.6961
Bradi3g39570	0.40947	0.295696	0.091604	0	0.199738	0.196535	0.382634	0.681622
Bradi3g39575	0	0	0	0	0	0	0	0
Bradi3g39580	4.50295	3.78144	5.41422	5.56083	2.6717	6.12611	5.98533	3.8241
Bradi3g39590	179.655	235.996	287.137	149.597	149.165	272.475	324.308	231.084
Bradi3g39600	24.2996	18.1716	17.2469	22.6322	20.0196	23.4411	25.9047	22.8566
Bradi3g39610	0.613265	0.641042	0.123154	0.688294	0.772052	0.373506	0.463377	0.8779
Bradi3g39620	66.3364	130.189	148.285	79.1851	73.2951	133.342	172.075	94.6776
Bradi3g39621	0.121343	0	0	0	0	0	0	0.350214
Bradi3g39622	1.29035	1.41176	0.530894	3.81125	1.86517	1.47398	0.479659	0
Bradi3g39625	0	0	0	0	0	0	0	0
Bradi3g39627	0	0	0	0	0	0	0	0.093758
Bradi3g39630	32.5956	75.7266	60.4395	19.1605	19.2016	54.8765	56.0689	18.4426
Bradi3g39640	12.2529	11.3711	11.4565	5.45893	8.29047	9.63037	10.2524	17.8213
Bradi3g39650	0.314864	0.342562	0.240756	0.253307	0.104356	0.142425	0.100125	0.29418
Bradi3g39660	5.15619	5.298	7.72459	8.5351	8.02066	7.49252	12.7221	11.5482
Bradi3g39670	0.673753	0.839655	0.662364	0.745859	0.396198	0.264178	1.76569	3.01543
Bradi3g39675	0.217952	0	0	0	0	0	0	0
Bradi3g39680	0	0.084933	0.081978	0.112878	0.223628	0.101739	0.468169	1.04254
Bradi3g39690	0	0	0	0	0	0	0.017527	0
Bradi3g39695	0	0	0	0	0	0	0	0
Bradi3g39700	0.487381	1.25381	0.612773	1.47773	1.49869	0.930703	1.36164	0.936311
Bradi3g39710	0.699224	0.610536	0.680338	1.1699	0.492914	0.448458	0.47362	0.844941
Bradi3g39716	0	0	0	0	0	0	0	0
Bradi3g39722	0	0	0	0	0	0	0	0
Bradi3g39730	0	0	0	0	0	0	0	0
Bradi3g39740	4.72823	4.07976	0.535134	0.363191	1.56069	7.98578	1.61414	0.907418
Bradi3g39750	1308.31	1229.16	1046.32	1122.34	1491.95	1807.91	1523.71	1736.96
Bradi3g39760	6.95733	7.13731	6.85923	9.68202	10.5584	8.79321	16.8726	16.7495
Bradi3g39771	0	0	0	0	0	0	0	0.006984
Bradi3g39780	1.67217	3.34751	14.7037	6.47873	4.46645	11.9575	30.2319	6.37931
Bradi3g39790	24.536	24.6476	21.8076	26.6238	29.6814	28.1972	24.2353	18.7376
Bradi3g39795	0	0	0	0	0.006863	0.003576	0.006296	0
Bradi3g39800	56.681	62.7282	76.4362	88.0727	43.677	22.6385	10.2714	17.1145
Bradi3g39810	2.27226	1.92721	3.74775	4.89074	3.04214	3.0175	1.91219	4.27531
Bradi3g39820	0	0	0	0	0	0	0	0
Bradi3g39830	278.73	242.16	340.966	287.145	336.992	280.429	220.793	273.695
Bradi3g39840	12.3939	12.384	14.9447	15.4165	13.8388	13.5696	19.5736	24.28
Bradi3g39850	55.8961	44.4586	34.0653	39.9408	44.4543	52.4968	116.31	59.4855
Bradi3g39860	0.010726	0.101559	0.347908	0.236196	0	0.106443	0.099933	0.247434
Bradi3g39870	32.0697	29.1583	26.718	16.321	19.6059	22.8014	30.8419	30.8866
Bradi3g39880	15.7421	23.8109	22.2492	14.7535	11.4666	18.9066	15.044	15.7874
Bradi3g39886	0.172736	0.138748	0.422793	0.263794	0.348715	0.170953	0.290369	0
Bradi3g39891	0.164578	0.09836	0	0.22801	0	0	0	0.166365
Bradi3g39895	0.413513	0.403241	0.128285	0.604958	0.133025	0.142446	0	0.116867
Bradi3g39900	75.8113	78.376	73.1985	34.1119	40.5034	74.6393	62.2212	59.2367
Bradi3g39910	0.206558	0.073451	0	0	0	0	0.28877	0
Bradi3g39920	32.2776	35.7491	23.5819	13.9816	16.883	23.8129	18.8699	22.9671
Bradi3g39927	241.774	233.158	193.489	63.8472	41.2295	86.3779	116.341	155.287
Bradi3g39933	0	0	0	0	0	0	0	0
Bradi3g39940	3.91912	4.44072	2.68794	2.34922	2.38977	2.23368	2.85316	3.08731
Bradi3g39950	5.07289	4.34425	3.31041	5.25844	85.164	41.7629	21.6037	18.7895
Bradi3g39960	0.474773	0.206471	0.68168	0.170874	0.196336	0.605911	0.314475	0
Bradi3g39970	12.2491	15.0349	17.457	18.4991	15.108	15.3102	18.7601	19.3918
Bradi3g39980	4.0432	7.59449	4.57821	3.81408	3.38193	3.30517	7.25126	5.83359
Bradi3g39990	0.09705	0	0.054199	0.069976	0.118615	0	0.116097	0.407832
Bradi3g39997	267.496	264.135	101.154	93.1311	149.117	96.47	85.3179	66.2893
Bradi3g40007	4.8794	4.35603	2.79239	4.15767	5.84639	2.67114	11.3808	6.08462
Bradi3g40020	3.39344	3.05404	3.9254	2.86617	3.13378	4.87477	3.56353	6.50983
Bradi3g40030	0.936531	1.33183	0.608076	0.303779	0.218104	0.455328	0.403412	0.075208
Bradi3g40035	0	0	0	0	0	0	0	0
Bradi3g40041	0.056876	0.227554	0.057279	0.261639	0.510777	0.402281	0.595139	1.19411
Bradi3g40045	0	0.05837	0.058641	0.147883	0.011309	0	0	0.054857
Bradi3g40050	29.5531	20.637	24.8879	28.1954	28.6615	29.3882	32.8615	41.092
Bradi3g40060	1.81649	1.85904	3.75085	2.26648	3.99243	1.81855	4.5209	7.93424
Bradi3g40070	49.0369	46.4824	39.9906	27.569	48.9538	60.891	34.9053	54.9712
Bradi3g40080	0.114546	0.272027	0	0.16188	0.139042	0.218857	0.266797	0.166957
Bradi3g40085	0	0	0	0	0	0	0	0
Bradi3g40091	11.5143	14.5063	12.0607	14.7455	12.4854	21.4281	16.7852	11.3678
Bradi3g40096	16.4668	13.7675	9.4062	11.6068	15.1958	15.729	19.7089	13.3776
Bradi3g40103	0	0.120311	0	0.141774	0	0	0	0
Bradi3g40110	3.54959	3.44499	3.35145	2.76204	3.18875	5.3166	5.14545	5.98944
Bradi3g40120	2.20154	1.81515	1.80289	0.295149	0.753143	2.56017	0.472206	1.28055
Bradi3g40131	0.303945	0.137948	0.087197	0.214829	0.616442	0.372962	0.798837	0.629572
Bradi3g40140	52.1081	52.4804	58.0611	55.3621	55.4638	55.2659	68.3781	63.6193
Bradi3g40147	0.378354	0.147578	0.447754	0.312603	0.45419	0.704382	0	0
Bradi3g40160	0.511144	0.264768	0.249923	0.208692	0	0.450687	0.519349	0
Bradi3g40170	19.0566	14.0913	21.7791	19.0825	17.1199	19.4091	28.5029	28.2193
Bradi3g40180	9.60913	8.51256	12.6347	28.1387	34.8743	24.6138	73.742	43.9103
Bradi3g40190	340.779	345.878	307.13	362.462	513.327	496.989	294.678	238.943
Bradi3g40195	0	0.069903	0.16407	0	0	0	0	0.243677
Bradi3g40200	2.56778	1.60583	1.70471	0.968902	1.5628	3.52472	3.14855	1.38356
Bradi3g40205	0	0	0	0	0	0.142138	0	0.119787
Bradi3g40210	2.5692	3.12841	1.51985	3.16346	3.25725	3.72451	3.6681	7.41536
Bradi3g40221	5.01462	7.09686	7.93724	9.87999	8.09924	8.57414	11.9589	13.7392
Bradi3g40230	7.50972	8.14798	6.60815	5.50814	6.20271	5.67835	6.81295	7.83021
Bradi3g40240	39.0659	38.5286	41.6953	45.8851	41.0384	42.1964	65.9706	78.2081
Bradi3g40250	0	0.299552	0	0	0.077473	0.080224	2.6438	1.96395
Bradi3g40257	0.055697	0.162625	0.126811	0.175091	0	0.086079	0	0.071092
Bradi3g40259	0.308861	0.098519	0.120018	0	0.385212	0.132375	0.246929	0.54958
Bradi3g40262	2.77774	1.06179	3.18064	2.31553	3.37223	2.33767	3.89839	3.3162
Bradi3g40265	0	0	0	0	0	0	0	0
Bradi3g40270	4.993	8.37181	21.8803	11.4316	11.8783	12.8674	8.86559	4.5747
Bradi3g40280	16.5604	15.3637	15.3865	14.2451	18.462	22.4674	21.1002	22.6243
Bradi3g40290	0.040108	0.222411	0.366577	0.240014	0.268192	0	1.14139	0.218845
Bradi3g40300	10.3849	7.58126	9.94056	9.70911	10.5901	10.8399	12.7961	15.324
Bradi3g40307	11.6901	12.2736	10.8371	12.5947	13.2135	12.8195	25.6591	32.0705
Bradi3g40313	0	0	0	0	0	0	0	0
Bradi3g40320	16.5559	14.7708	15.494	15.735	16.2151	15.3648	24.3474	22.6555
Bradi3g40330	127.086	101.575	78.0323	62.6736	86.5578	118.576	112.879	156.154
Bradi3g40337	78.4316	76.1596	70.6907	30.8894	39.045	84.2701	79.4029	66.7564
Bradi3g40343	0	0	0	0	0	0	0	0
Bradi3g40350	16.7791	19.5494	16.6599	20.7309	18.3102	19.6429	23.8182	26.4149
Bradi3g40357	5.27187	4.2155	8.16135	9.47863	5.25948	3.4177	2.75812	3.51626
Bradi3g40370	0	0.250094	0	0.097803	0.248642	0	0.081129	0.140333
Bradi3g40377	2.4873	1.9508	2.38723	2.62057	2.26679	3.15372	3.41573	3.54343
Bradi3g40382	0	0	0	0	0	0	0	0
Bradi3g40383	0	0	0	0	0	0	0	0
Bradi3g40384	0	0	0	0	0	0	0	0
Bradi3g40385	0	0	0	0	0	0	0	0
Bradi3g40386	1.21116	1.87264	2.04712	1.97941	1.30682	2.60393	2.14709	1.66541
Bradi3g40390	3.0485	4.62837	4.9447	6.5614	5.92858	5.18988	9.7337	8.11812
Bradi3g40392	0	0.125701	0	0	0	0	0	0
Bradi3g40395	0	0	0.187074	0	0	0.32749	0.089742	0.37969
Bradi3g40400	110.513	87.0834	56.9727	54.5885	72.9656	69.896	90.5135	180.201
Bradi3g40410	37.4016	37.9625	57.6864	41.2321	29.3841	57.681	102.636	56.5337
Bradi3g40420	0.289903	0.558443	0	0	0	0.13347	0.122844	0
Bradi3g40430	0	0	0	0.147274	0.123959	0	0	0
Bradi3g40437	24.9261	20.765	19.9902	21.584	22.4621	23.1561	26.9449	37.4611
Bradi3g40450	1.56749	1.01304	0.893514	1.08166	1.47768	1.83607	0.998215	2.11738
Bradi3g40460	49.2157	39.864	40.284	31.636	36.5341	44.7449	47.3791	54.0694
Bradi3g40470	34.212	30.246	20.3059	13.0223	17.2807	29.9305	20.3565	25.1863
Bradi3g40480	3.75134	6.2406	3.89691	3.86483	5.47172	5.51426	5.70163	6.41684
Bradi3g40497	0.240009	0.590427	0	0	3.07382	0.288306	3.59452	1.51467
Bradi3g40510	0	0	0	0	0	0	0	0.159732
Bradi3g40520	11.8445	13.3916	14.9398	18.506	18.6043	21.8837	24.9639	24.9273
Bradi3g40521	0	0	0	0	0	0	0	0
Bradi3g40523	0	0	0	0	0	0	0	0
Bradi3g40527	5.05368	4.14728	4.99971	4.41937	4.26525	5.92229	5.39243	6.5432
Bradi3g40540	0.864555	0.785436	0.624693	1.08732	0.566064	0.797864	2.2409	2.54988
Bradi3g40550	1.43239	0.981646	1.64356	1.72341	1.3039	1.65492	2.81985	1.63075
Bradi3g40560	83.6072	100.171	109.255	90.2661	94.7164	98.0731	92.8156	79.8056
Bradi3g40565	0	0	0	0	0	0	0	0
Bradi3g40571	3.36398	3.21779	3.53572	3.35511	4.95826	4.14924	4.31975	6.56567
Bradi3g40580	0.487877	0.413226	1.02951	0.596314	0.267403	0.563149	0.944246	1.58394
Bradi3g40590	42.6633	44.1858	31.0926	27.635	20.9112	21.8359	31.9076	34.5822
Bradi3g40596	4.00211	5.64004	7.0942	6.03446	5.79258	6.70922	7.50971	7.96478
Bradi3g40600	1.68399	1.98763	1.84225	2.53392	1.30005	1.32978	2.23135	1.7699
Bradi3g40610	3.09096	5.35137	3.18653	3.25596	6.63	6.47853	8.96092	13.7759
Bradi3g40620	41.1164	34.6799	32.5071	57.6024	122.264	84.1312	88.186	77.0312
Bradi3g40630	15.0516	15.4388	16.6589	22.3794	22.4029	19.6143	31.4375	38.3754
Bradi3g40640	19.8795	17.9395	34.5958	46.3522	33.688	18.9176	53.9546	65.389
Bradi3g40651	0	0	0.043017	0	0	0	0	0
Bradi3g40660	32.19	25.7346	31.3328	45.1448	57.596	44.5706	82.9679	134.342
Bradi3g40666	0	0	0	0	0	0	0	0
Bradi3g40672	0.19187	0.252652	0.428708	0.132034	0.105025	0.204686	0.446896	0.686044
Bradi3g40679	0	0	0	0	0	0	0	0
Bradi3g40687	0	0	0	0	0	0	0	0
Bradi3g40693	0	0	0	0	0	0	0	0
Bradi3g40700	5.96087	3.64822	4.57998	5.1285	5.2841	6.59176	6.44114	8.0805
Bradi3g40710	0	0	0	0.138429	0	0	0	0
Bradi3g40715	0	0	0	0	0	0	0	0
Bradi3g40720	0.196534	0	0	0.191313	0	0	0	0.140109
Bradi3g40728	0.084529	0.201414	0	0	0	0	0.099098	0.087173
Bradi3g40731	0	0.180807	0.175283	0	0.187944	0.192056	0.358258	0.633447
Bradi3g40733	0	0	0	0	0	0	0	0
Bradi3g40736	0	0.227722	0.39817	3.4207	1.57623	1.4303	1.13092	3.49658
Bradi3g40741	0	0	0	0.495483	1.89324	0.302525	0.101054	0
Bradi3g40745	0	0	0	0	0	0	0.224093	0.318833
Bradi3g40750	0	0	0.107017	0	0	0	0	0.002925
Bradi3g40759	11.0826	13.8706	26.5948	30.5815	27.7503	26.2256	28.8799	33.4292
Bradi3g40767	6.50796	5.54745	5.99023	6.92331	7.02148	5.80461	4.44571	3.47144
Bradi3g40770	0	0	0	0	0	0	0	0
Bradi3g40773	0	0	0	0	0.057079	0.125615	0	0
Bradi3g40775	0	0	0	0	0	0	0	0
Bradi3g40777	2.30612	1.76419	2.2424	2.73426	2.23456	3.1789	2.66368	3.98528
Bradi3g40781	0	0	0	0	0	0	0	0
Bradi3g40785	0	0.01671	0	0	0	0	0	0
Bradi3g40790	5.30483	6.90408	9.44956	10.0331	11.2914	11.8138	11.8021	12.1446
Bradi3g40800	11.8754	10.87	9.61597	14.0629	17.8675	13.8125	19.3688	39.4453
Bradi3g40820	17.5856	18.498	15.4956	9.78415	12.5717	23.0878	16.7483	11.4653
Bradi3g40830	0.866977	0	0.166166	0	0.178167	0.547355	0.339594	0
Bradi3g40840	78.1215	69.6521	57.4702	49.6566	48.8539	65.7401	93.5816	114.652
Bradi3g40846	0	0	0	0	0	0	0	0.026447
Bradi3g40850	9.71446	6.27503	2.03023	1.49059	4.03489	3.25111	5.76105	2.82612
Bradi3g40855	0	0	0	0	0	0	0.240438	0
Bradi3g40857	10.6214	6.19041	8.26079	11.5492	12.352	10.2518	8.88045	14.7634
Bradi3g40860	3.32261	3.11975	3.28961	5.69836	7.36021	6.093	4.05752	2.92887
Bradi3g40870	133.616	109.869	114.741	95.3885	91.7221	123.776	170.214	146.79
Bradi3g40880	0.156007	0.045177	0.196334	0.106123	0.183204	0.214974	0.130704	0.343295
Bradi3g40890	31.9875	33.2013	59.687	41.8534	37.0862	54.6986	65.7683	42.0046
Bradi3g40900	1.45047	1.96798	0.953181	1.66089	3.36463	3.94682	6.43431	11.2352
Bradi3g40907	0	0.105485	0	0	0	0	0	0
Bradi3g40920	26.3811	28.2165	19.5932	18.8182	14.8987	13.8861	19.145	32.8559
Bradi3g40930	0.1338	0.122702	0	0	0	0	0.201953	0.137079
Bradi3g40941	9.35772	5.91814	6.25069	8.07202	8.74956	5.04554	11.1327	11.7332
Bradi3g40950	11.7582	10.1106	9.61465	11.9824	12.2955	10.0859	28.2559	23.7677
Bradi3g40960	1.47322	1.35847	1.85783	2.00682	1.09219	1.56653	1.47255	2.21713
Bradi3g40970	8.75017	7.14672	7.82389	4.7447	9.13377	7.80669	9.86787	9.7825
Bradi3g40980	5.19235	3.85395	6.58488	5.87146	6.08335	4.9285	8.23444	7.76025
Bradi3g40990	0.38338	0.607906	0.710815	0.806498	0.748852	0.801446	2.60766	2.33668
Bradi3g40994	0	0	0	0	0	0	0	0.052937
Bradi3g40998	0	0.056203	0	0	0	0	0	0
Bradi3g41003	0	0	0	0	0	0	0	0
Bradi3g41007	0	0	0	0	0	0	0	0
Bradi3g41010	0	0	0.06691	0	0	0.037899	0	0
Bradi3g41020	0	0	0	0	0	0	0	0
Bradi3g41030	15.0267	14.3956	13.2264	14.2665	13.6156	19.1605	24.9555	29.2907
Bradi3g41042	3.96736	4.44965	3.3507	6.4992	6.48486	3.3475	5.50684	8.67294
Bradi3g41050	0.477717	0.401167	0.185917	0.439532	0.635372	0.626207	0.28461	0.429369
Bradi3g41060	0	0	0.04281	0	0.091804	0	0.044332	0
Bradi3g41067	0.496635	0.909252	0.439873	0.440363	0.431275	0.558574	0.514139	0.6463
Bradi3g41080	0	0	0	0	0	0	0	0
Bradi3g41090	29.0641	30.4856	38.0197	26.2202	31.3134	27.6422	32.76	41.5254
Bradi3g41100	0	0	0	0	0	0	0	0
Bradi3g41110	0.11338	0.13598	0	0	0	0	0.13204	0.232296
Bradi3g41117	0.543317	0.61158	1.17232	0.478988	0.417308	0.185777	0.674387	1.05228
Bradi3g41130	14.5305	14.1559	14.2828	12.5964	11.4432	20.092	25.3199	19.8203
Bradi3g41140	0	0	0	0	0	0	0	0
Bradi3g41150	48.1416	41.8791	48.1507	44.0246	38.9935	50.7915	67.6723	64.0288
Bradi3g41160	2.67026	2.56103	3.05094	3.18763	3.50837	2.61509	5.17045	3.68237
Bradi3g41170	220.342	206.682	207.559	187.312	172.884	207.515	196.483	190.466
Bradi3g41180	5.35759	4.66245	5.20463	7.91073	9.04126	7.31451	10.5718	15.6245
Bradi3g41190	1.03321	1.11016	0.913882	2.56458	1.57435	2.72787	4.63819	0.83487
Bradi3g41200	13.5069	23.1983	30.0026	15.6536	10.6318	10.2285	15.4216	13.0765
Bradi3g41202	0	0	0	0	0	0	0	0
Bradi3g41205	5.19688	4.02771	3.5577	4.64876	4.9751	5.43149	5.8245	6.94542
Bradi3g41211	9.96731	12.5414	6.98638	9.91208	10.7484	10.9384	6.28679	6.4162
Bradi3g41217	2.98891	1.31365	3.26788	4.4206	4.31639	4.38482	6.51677	5.56843
Bradi3g41230	8.10085	8.33512	8.47559	9.97206	8.85678	10.3969	14.1341	12.4307
Bradi3g41240	11.403	11.1824	14.1565	11.0097	12.8344	15.2091	14.9552	16.4526
Bradi3g41250	0	0	0	0	0	0	0	0
Bradi3g41260	0	0	0	0	0	0	0	0
Bradi3g41270	222.695	236.849	215.441	167.521	164.239	213.745	232.078	220.625
Bradi3g41275	0	0	0	0	0	0	0.259832	0
Bradi3g41280	0	0	0	0	0	0	0	0
Bradi3g41282	44.2156	40.54	42.2746	37.1407	41.5957	55.1291	51.5687	85.9682
Bradi3g41284	0.307757	0.408994	0.698591	0.689905	0.513364	0.58251	1.3939	0.763044
Bradi3g41286	1.49803	0.851596	1.106	0.929713	0.45235	1.48476	0.422124	2.85976
Bradi3g41290	0	0	0	0	0	0	0	0
Bradi3g41297	1.6216	2.92272	7.87516	8.29368	4.85033	2.16696	3.8795	2.08704
Bradi3g41310	82.4136	77.1225	85.4779	73.0326	76.5977	87.2178	97.7175	116.742
Bradi3g41320	14.2244	12.5696	11.2654	10.2661	11.9407	10.8285	11.1702	19.2742
Bradi3g41330	2.66187	1.74759	1.98981	2.9303	2.73404	1.61649	1.54708	5.10611
Bradi3g41340	0.122419	0	0.136759	0	0.146637	0	0	0
Bradi3g41350	35.1518	33.4783	17.3482	23.6475	21.2082	22.083	11.4965	9.69916
Bradi3g41360	0	0	0	0	0	0	0.115906	0
Bradi3g41370	44.6737	44.0421	54.2441	51.4335	43.0903	46.9596	64.3276	84.204
Bradi3g41377	4.78136	3.47471	5.59607	12.6958	17.1973	13.2179	0.666943	0.530929
Bradi3g41389	13.2148	12.763	13.3817	12.6454	13.1828	12.6457	16.7135	18.7102
Bradi3g41393	7.24792	7.55326	7.49148	6.86501	8.27374	9.48543	11.3268	11.7166
Bradi3g41400	8.01469	12.0331	16.8652	12.9908	15.5247	13.9617	13.5346	15.1474
Bradi3g41410	0	0	0	0	0	0	0	0
Bradi3g41415	0	0	0.782314	0	0	0	0.380926	0.631891
Bradi3g41420	27.6458	28.8398	27.9599	33.3112	37.5792	36.002	45.7502	76.4996
Bradi3g41430	49.7701	43.6738	65.2512	64.0658	47.4557	64.0744	96.9821	85.1051
Bradi3g41440	41.5167	45.71	47.7785	43.5696	36.4997	49.6472	83.7955	62.1921
Bradi3g41460	3.76326	6.0029	2.76026	2.6691	2.01078	3.86121	1.52418	3.11572
Bradi3g41470	55.8447	52.9821	89.3968	158.441	168.019	86.8331	195.893	314.231
Bradi3g41475	0.092183	0	0	0	0	0.11742	0	0
Bradi3g41480	78.5031	70.322	60.8167	55.5291	68.8439	66.1024	69.781	87.8529
Bradi3g41490	12.4399	16.8594	19.1057	27.7031	25.2186	20.5991	16.8093	25.0155
Bradi3g41495	0.126147	0.149293	0.069522	0.147966	0.09872	0.157516	0.287006	0.130093
Bradi3g41500	1.98501	1.2228	1.46023	7.2027	21.5917	5.23565	7.24197	17.449
Bradi3g41505	0	0	0	0	0	0	0	0
Bradi3g41507	1.94557	1.13138	1.8057	1.96933	2.80419	1.62841	1.39106	1.26069
Bradi3g41510	0	0	0	0	0	0	0	0
Bradi3g41520	0.578374	0.544361	0.297166	0.778387	0.557055	0.334427	0.248798	0.509607
Bradi3g41530	41.3236	34.1958	34.4002	41.3814	49.3595	37.8899	56.7949	95.345
Bradi3g41540	0.922707	1.05736	0.811312	2.11103	2.97677	1.79026	2.94782	7.48701
Bradi3g41543	0	0.25929	0	0.151763	0.26068	0	2.69679	0.541665
Bradi3g41547	0.411723	0.171471	0.480705	0.184819	0.440506	0.572404	0.376444	0.120852
Bradi3g41550	115.559	107.185	91.4994	84.1867	90.4983	110.551	118.394	140.201
Bradi3g41560	0.152749	0.378846	0.045339	0.360325	0.578574	0.105639	1.06997	1.45053
Bradi3g41570	0.00857	0	0	0	0	0	0	0.152892
Bradi3g41590	24.0644	21.4542	18.6051	29.5878	29.9885	20.9765	26.7636	31.7311
Bradi3g41596	0.047914	0.010826	0.022297	0.169362	0.147429	0.055037	0.200113	0.028115
Bradi3g41600	119.158	111.507	111.264	100.979	124.522	117.06	243.729	221.678
Bradi3g41611	0	0	0.15033	0.190183	0.160106	0	0	0.280343
Bradi3g41620	0	0.013609	0	0.00531	0	0.00589	0.016259	0.018122
Bradi3g41630	0.37552	0.736448	0.592186	0.626566	0.351847	0.392312	0.827346	0.05144
Bradi3g41640	2.29593	2.81864	3.27194	2.59903	2.20282	2.58379	3.21652	2.72202
Bradi3g41651	7.88412	9.15156	9.29046	10.5656	8.72447	13.4048	12.3668	11.5318
Bradi3g41656	1.46546	1.26114	1.16104	1.25675	1.61234	1.39706	2.52434	2.88906
Bradi3g41661	0.433917	0.502273	0.278183	0.950138	1.6202	2.00302	1.21452	3.08328
Bradi3g41670	0.367434	0.334531	0.107391	0	0.343158	0.355342	0.322587	0.348275
Bradi3g41680	0	0	0	0	0	0	0	0.006074
Bradi3g41691	0.051691	0	0	0	0.125075	0	0.004013	0
Bradi3g41700	0	0	0	0	0	0	0	0
Bradi3g41711	0.13467	0	0	0.333057	0.464423	0	0.158925	0.140734
Bradi3g41720	135.517	128.252	120.823	105.951	112.153	133.277	139.237	144.585
Bradi3g41730	6.78107	5.80581	10.6954	10.978	10.8354	10.6223	15.3533	10.2493
Bradi3g41732	0	0	0	0	0	0	0	0
Bradi3g41735	0.20223	0.71891	0	0.841557	0.597825	0	0	0.713127
Bradi3g41740	10.9542	10.5753	7.01761	15.2241	27.1985	19.4993	16.6745	27.6306
Bradi3g41750	13.5385	15.9442	21.8129	17.5977	16.4822	22.7631	21.9362	21.6084
Bradi3g41760	26.8807	28.0533	33.6817	37.1335	42.1514	34.7921	42.6962	58.9347
Bradi3g41770	0	1.14491	0.720059	0.549222	0.100181	0.314001	27.4505	0.454113
Bradi3g41780	13.9364	14.06	9.50281	4.47906	5.23154	8.0249	8.48651	9.6107
Bradi3g41787	0	0	0	0	0	0	0	0
Bradi3g41792	0.295852	0.324275	0	0	0	0	0.23429	0.811586
Bradi3g41800	354.043	312.241	247.899	135.099	160.761	237.739	152.198	145.123
Bradi3g41810	1.05972	1.03126	1.54218	1.28733	2.10659	2.17519	2.59522	3.70823
Bradi3g41817	1.0609	0.828912	0.264734	0.110165	0.610603	0.649679	0.182157	0.605308
Bradi3g41821	0	0	0	0	0	0	0	0
Bradi3g41825	2.09883	0.056693	1.74629	1.0409	2.20462	1.39152	2.72427	1.16231
Bradi3g41830	1.12482	1.30319	1.54487	1.1278	0.859423	2.39811	1.61037	1.9558
Bradi3g41834	0	0.054335	0.100891	0	0	0	0.052765	0.047653
Bradi3g41837	32.9762	32.9952	28.4452	21.5863	19.9913	36.918	46.3865	35.978
Bradi3g41840	37.3142	35.6493	36.2342	35.3906	35.9426	42.6385	46.0893	55.5983
Bradi3g41850	26.6458	23.2237	21.2461	21.572	18.5912	25.485	35.844	42.0505
Bradi3g41860	19.2421	17.9645	12.7274	8.24039	8.84998	13.193	12.8037	13.5701
Bradi3g41863	25.9581	23.7984	24.3721	22.7192	19.9083	22.1448	15.8556	24.2274
Bradi3g41866	2.65843	2.65797	2.47525	4.78273	4.60723	3.36926	4.13336	7.16191
Bradi3g41869	2.77802	1.52428	1.61829	3.09996	3.41749	3.70291	4.01613	9.35066
Bradi3g41872	0.05246	0.018965	0.001627	0.074676	0	0.003183	0.159267	0.070954
Bradi3g41875	0	0	0	0	0	0	0	0
Bradi3g41880	28.8039	27.9339	21.3962	20.6686	27.2752	29.698	30.1317	37.939
Bradi3g41890	15.7001	13.6087	15.2165	14.9996	19.3834	17.0615	24.7138	25.703
Bradi3g41900	4.28832	2.88662	5.11634	3.86809	4.29886	3.24175	13.5276	10.0952
Bradi3g41910	3.20972	2.1867	2.70234	2.85298	2.88435	2.66048	11.979	6.99945
Bradi3g41920	30.7509	28.7105	30.0705	34.0464	37.1596	31.2394	41.029	53.7705
Bradi3g41930	0	0	0	0	0	0	0	0.00462
Bradi3g41940	0	0	0	0	0	0	0	0
Bradi3g41950	0	0	0	0.304499	0	0	0	0
Bradi3g41960	0.633875	0.643946	1.21695	2.20403	2.00167	0.761831	0.538663	1.33512
Bradi3g41970	0	0	0	0	0	0	0	0
Bradi3g41980	10.045	7.50639	8.86522	9.83088	11.6766	8.34662	19.8064	33.7471
Bradi3g41983	0.407792	0.165626	0.210537	0.545453	0.165397	0.346002	0.207232	0.819116
Bradi3g41987	3.80257	4.03651	2.44274	2.35464	2.78576	2.86385	1.36837	1.94317
Bradi3g41993	0	0	0	0	0	0	0	0
Bradi3g42000	16.8931	18.9905	22.0114	20.5857	15.0129	15.441	44.8303	30.2191
Bradi3g42010	22.8812	24.0955	35.3279	28.3667	23.1597	29.4127	41.5864	31.6213
Bradi3g42020	4.08498	5.08619	6.13626	6.26394	5.20448	6.99507	6.63228	8.46946
Bradi3g42025	0.196919	0	0.732495	0.100932	0	0.181944	0.699745	0.69776
Bradi3g42030	230.542	265.414	266.73	340.449	350.674	379.894	476.515	384.243
Bradi3g42037	1.24527	0.655302	0.717006	1.99925	1.80922	1.81768	2.81695	2.2829
Bradi3g42050	98.0652	99.3704	72.9419	44.5093	51.67	61.864	48.521	52.4988
Bradi3g42060	13.6859	21.1543	14.2613	9.85866	7.52576	10.3418	7.07678	3.80897
Bradi3g42070	0	0	0	0	0	0	0	0
Bradi3g42080	24.6706	24.6891	25.9001	28.3903	26.1446	27.8514	31.739	30.3081
Bradi3g42090	7.62614	10.794	9.65832	11.3072	10.8698	9.49895	12.476	14.7655
Bradi3g42100	32.5286	29.5984	21.8544	25.1624	34.7511	31.7373	28.4257	26.347
Bradi3g42110	0	0	0	0	0	0	0.006806	0
Bradi3g42120	0	0	0	0	0	0	0	0
Bradi3g42130	0	0	0	0.334767	0	0	0.146614	0.129833
Bradi3g42140	0	0	0	0	0	0	0	0
Bradi3g42150	24.5608	26.404	31.9193	30.2087	30.8711	31.7734	42.607	55.124
Bradi3g42160	4.86079	5.02813	13.5739	13.788	10.9919	11.9282	21.9982	25.5788
Bradi3g42170	12.5644	13.2875	11.8319	12.1235	11.9247	9.9125	9.80501	16.8587
Bradi3g42180	1.64837	1.0168	1.65738	5.25185	11.8518	3.1264	1.23452	1.32472
Bradi3g42190	3.23693	4.62166	4.01335	3.34589	1.61794	4.01951	2.81406	1.33842
Bradi3g42193	0.01884	0	0	0	0	0	0	0
Bradi3g42197	0	0.110728	0	0	0	0	0	0.0426
Bradi3g42207	0.937743	1.07164	0.973749	0	0.219439	0.463338	0.404973	0.240276
Bradi3g42220	64.618	66.2666	93.4987	33.2498	10.4182	18.1649	14.7037	13.4807
Bradi3g42230	0	0.251061	0	0.146462	0.126632	0	0	0.053793
Bradi3g42235	0	0.295602	0.111799	0.180588	0.638656	0.300332	0.236415	0.194709
Bradi3g42240	0	0.316276	0	0	0	0	0	0
Bradi3g42251	0	0.232645	0	0	0.253963	0	0	0
Bradi3g42260	0	0	0.008598	0	0	0	0	0
Bradi3g42270	0.103121	0.087986	0.172231	0.353133	0.113265	0.06417	0.060244	0.102486
Bradi3g42280	0.882338	1.22983	1.10256	1.19145	1.07536	1.27849	2.83116	2.93084
Bradi3g42290	0.0948	0.310782	0.106611	0.491577	0	0	0.64463	0.778844
Bradi3g42301	0	0	0	0	0.535241	0	0.996959	0.610023
Bradi3g42310	0	0.069634	0.31699	6.36075	5.81442	0.711001	0.772903	1.30471
Bradi3g42320	108.981	108.186	95.7318	108.952	113.751	167.588	245.805	225.458
Bradi3g42330	0	0.008978	0	0	0	0	0.070211	0.064765
Bradi3g42340	734.164	667.443	663.945	667.879	686.261	753.594	848.95	954.972
Bradi3g42350	1.92491	1.56484	2.11755	12.3407	25.111	8.8487	149.324	226.352
Bradi3g42355	0	0	0	0	0	0	0	0
Bradi3g42360	28.877	25.2637	18.9548	24.6637	26.5163	25.6371	25.7598	31.4414
Bradi3g42370	0	0	0	0	0	0.172742	0	0
Bradi3g42380	3.76615	2.50213	2.53568	3.80503	4.51689	2.14217	2.92357	7.02663
Bradi3g42390	0.783841	0.559523	0.366978	0.576566	0.49518	0.388017	0.095651	0.733324
Bradi3g42400	1.87022	4.65235	2.87941	4.44702	7.75871	2.12819	79.4787	23.578
Bradi3g42410	12.2685	9.53982	7.47798	6.04509	10.5951	11.0405	22.3922	27.7336
Bradi3g42416	0	0	0.161708	0	0	0	0.170832	0.150283
Bradi3g42420	23.8868	19.7466	31.2854	25.7203	27.9755	23.8898	42.0498	40.2059
Bradi3g42430	2.00038	2.58388	4.49777	3.26593	0.692207	3.57096	0.877184	0.296009
Bradi3g42440	0.411738	0.029044	0	0	0	0	0	0
Bradi3g42450	0	0	0	0	0.025369	0	0	0
Bradi3g42461	1.98241	1.39084	1.693	1.72027	2.02367	3.25117	2.37971	2.43059
Bradi3g42470	0	0	0	0	0	0	0	0
Bradi3g42480	0	0	0	0	0.008326	0	0	0
Bradi3g42485	4.64072	4.486	4.90093	5.68642	4.61889	4.51373	5.67831	7.16686
Bradi3g42490	0	0	0	0.009485	0	0	0	0.105209
Bradi3g42500	0	0	0	0	0.005697	0	0	0
Bradi3g42510	0	0	0	0	0.011676	0	0	0
Bradi3g42518	0	0	0	0	0	0	0	0
Bradi3g42524	0	0	0	0	0	0	0	0
Bradi3g42532	0	0	0	0	0	0	0.194451	0.074617
Bradi3g42540	0	0	0	0	0	0	0	0
Bradi3g42550	0	0	0	0	0.022873	0	0	0
Bradi3g42560	0	0	0	0	0	0	0	0
Bradi3g42570	0	0	0	0	0.02114	0	0	0
Bradi3g42580	394.445	404.966	347.101	287.598	305.297	333.51	224.163	183.572
Bradi3g42590	16.8466	17.7234	22.7856	29.9065	22.5955	25.1712	32.9148	34.5929
Bradi3g42600	6.54902	4.68195	4.91819	6.43248	5.72332	5.73503	4.04649	5.47478
Bradi3g42610	1.61933	1.8712	1.22572	1.29221	1.45001	1.03242	0.598416	1.57245
Bradi3g42627	248.882	323.604	708.903	1848.73	1710.09	261.385	231.391	225.006
Bradi3g42633	0	0	0	0	0	0	0	0
Bradi3g42640	31.4721	26.8582	30.168	38.3176	37.1146	30.7905	37.4879	61.435
Bradi3g42650	43.9896	33.0081	27.0254	33.7251	36.6129	45.6531	41.2143	42.8278
Bradi3g42657	0.657039	0.471921	1.36596	0.994263	1.21193	1.20966	1.55619	1.33696
Bradi3g42670	14.4327	13.2235	13.7438	13.7559	15.1027	17.1516	15.9314	23.3058
Bradi3g42680	22.0985	16.8912	14.7782	15.701	16.7708	16.6672	21.6631	26.6337
Bradi3g42690	14.3686	14.1618	14.105	17.8837	21.3702	17.8272	22.3259	29.432
Bradi3g42700	706.766	714.531	614.797	459.958	454.43	611.877	647.766	607.365
Bradi3g42710	159.439	156.763	145.935	101.226	119.311	124.247	139.974	118.526
Bradi3g42713	0.251343	0.266174	0.291032	0.675098	0	0.503162	0.314392	0.063362
Bradi3g42714	0	0	0	0	0	0	0	0
Bradi3g42716	0.583767	0.614198	0.537131	0.570955	0.969022	0.357368	0.56065	1.66926
Bradi3g42720	1.54089	1.08255	1.49829	1.45546	2.30359	0.708533	1.69615	2.8239
Bradi3g42730	372.465	340.852	290.554	176.29	186.893	257.433	191.784	214.977
Bradi3g42740	0	0	0	0	0	0	0	0
Bradi3g42745	0.352826	0.59906	0.610866	0.564345	0.545021	0.244303	1.28956	0.460998
Bradi3g42750	9.40897	9.93695	13.2516	11.2984	13.058	13.1367	15.3759	21.5156
Bradi3g42760	23.2433	27.1276	22.6127	27.0994	24.367	19.2768	40.7413	41.5479
Bradi3g42770	10.6632	8.15777	8.57981	10.4819	6.54239	13.9497	5.6947	6.63092
Bradi3g42773	64.3996	58.9026	34.8706	21.2335	32.3089	40.4125	25.9946	19.7771
Bradi3g42776	0	0	0	0	0	0	0	0
Bradi3g42780	2.72141	1.92537	0.684706	1.24301	0.557074	1.88231	0.513791	1.61145
Bradi3g42790	14.9917	10.7879	15.7542	23.0124	20.0694	14.9287	12.5978	21.6912
Bradi3g42800	88.9391	77.6504	66.5536	53.1002	40.5498	59.3216	100.718	92.307
Bradi3g42810	2.44454	2.14433	1.38799	2.00117	4.55186	2.37092	5.89959	12.7311
Bradi3g42820	621.196	609.641	643.571	716.437	804.752	840.346	734.566	739.541
Bradi3g42830	8.07307	9.77394	5.70032	5.11107	7.75506	11.244	9.27987	10.4391
Bradi3g42837	0.788798	0.388229	0.216566	0.710919	0.667936	0.337942	0.642901	0.482476
Bradi3g42850	44.1272	44.7335	51.4762	68.5672	62.2641	51.23	69.8778	86.9727
Bradi3g42860	24.8643	26.7941	35.9156	41.3078	32.2298	31.1275	42.9729	40.4768
Bradi3g42869	31.1163	33.5093	36.22	52.446	43.6581	45.5675	61.053	53.9167
Bradi3g42877	15.2246	10.8885	16.9631	56.3928	64.0959	31.4652	24.2036	36.2998
Bradi3g42884	1.42707	1.12791	4.06711	33.5147	47.6092	6.11166	6.04283	12.1625
Bradi3g42891	0.420767	0	2.78891	16.7614	16.6498	3.09787	2.47809	2.59118
Bradi3g42900	50.5904	57.0021	35.5828	27.561	24.1579	38.6219	54.0487	63.404
Bradi3g42910	25.2821	22.5781	22.9824	17.7031	21.6703	25.8661	29.9416	31.6323
Bradi3g42920	41.3208	38.5997	38.1013	36.1271	33.5293	36.2775	39.6427	57.929
Bradi3g42925	0	0	0	0	0	0	0	0
Bradi3g42930	0	0.174637	1.78127	0	0.192011	0.961043	0.184217	0
Bradi3g42933	0.629014	0.392886	0.407944	0	0	0.443696	0.089612	0
Bradi3g42937	0.107461	0.2552	0	0.13688	0	0.403433	0.480562	0.110083
Bradi3g42950	10.2179	9.45311	9.218	11.1946	11.2319	10.6711	15.2038	22.889
Bradi3g42960	5.55284	4.08407	7.65693	8.10623	6.58666	8.46248	11.9202	11.2212
Bradi3g42965	0	0	0	0	0	0	0	0
Bradi3g42970	2.92654	2.8749	4.41864	4.78477	5.73195	3.49223	2.79195	7.29849
Bradi3g42980	11.6821	12.8591	14.0794	15.5433	13.5996	13.7775	15.4708	21.868
Bradi3g42990	0	0	0	0	0	0	0	0
Bradi3g43000	0.392541	0.987729	0.710889	0.273725	0.118728	0.490124	0.114669	0.102898
Bradi3g43010	36.4022	37.79	33.0686	17.5312	25.2161	34.8702	20.4608	22.8748
Bradi3g43020	51.3896	64.2697	75.6831	76.7346	48.5261	43.0727	54.467	58.9287
Bradi3g43031	0	0	0	0	0	0	0	0
Bradi3g43040	0.974635	0.819974	0.620938	1.12992	0.471125	0.48411	0.150006	0.711115
Bradi3g43050	3.98497	4.40423	5.33583	6.11037	5.30267	7.03184	8.34465	10.6453
Bradi3g43060	24.8497	19.9491	22.9853	16.4609	10.5343	13.5669	25.3405	14.4361
Bradi3g43070	787.342	826.849	684.926	556.146	531.654	608.252	571.454	591.822
Bradi3g43080	0	0	0	0	0	0	0	0.176613
Bradi3g43090	10.7626	7.77636	11.5819	16.8401	14.8462	11.8055	16.1824	12.4658
Bradi3g43110	0.067696	0.080113	0.075115	0.248616	0.189922	0	0.155573	0
Bradi3g43120	20.1293	27.6934	44.4469	54.679	53.617	34.413	49.2491	43.5634
Bradi3g43130	5.12958	5.57619	8.97006	8.06612	7.60396	7.8075	7.34869	6.92373
Bradi3g43137	90.8049	98.5091	73.3604	50.1332	49.4454	68.565	50.6373	51.9318
Bradi3g43143	0	0	0	0	0	0	0	0
Bradi3g43150	25.4469	23.9928	14.447	2.46403	0.8111	5.47813	5.46209	3.58779
Bradi3g43155	0	0	0	0	0.280775	0	0	0
Bradi3g43160	0.093202	0	0	0	0	0	0	0
Bradi3g43170	18.9787	18.4864	14.1429	17.3162	12.2497	12.7201	17.2075	13.5703
Bradi3g43180	180.128	173.143	203.457	148.789	77.2019	59.9165	105.434	167.023
Bradi3g43185	0.327208	0.288795	0.169639	1.20573	1.51305	0.688645	0.791835	0.899335
Bradi3g43190	53.866	49.8254	45.2661	46.7279	50.7647	48.5148	49.6597	55.6094
Bradi3g43192	0.175867	0	0	0.108113	0	0	0	0
Bradi3g43195	0	0	0.303006	1.08612	0.453959	0.083512	0.318081	0.376835
Bradi3g43200	1.63988	1.52127	2.35164	3.99522	2.43127	5.1867	5.00771	3.86106
Bradi3g43205	0.105772	0.247055	0.234767	0.584227	0	0.225674	0.482995	1.05349
Bradi3g43210	0.047333	0.230897	0.269743	0.401866	0.14924	0.060302	0.055123	0.310688
Bradi3g43230	2.05723	3.09682	2.24323	2.86967	2.55754	2.54976	3.06142	3.4298
Bradi3g43235	1.06689	1.90115	0.581666	0.385026	2.19891	1.45397	2.22832	1.20832
Bradi3g43250	0.749804	6.27687	10.3899	2.52804	0.834386	1.46138	0.696708	1.04061
Bradi3g43260	10.6642	9.7428	13.5604	15.7515	12.0875	20.3049	20.9695	17.7883
Bradi3g43266	0	0.287815	0.534361	0.330223	0	0.255402	0.283204	0
Bradi3g43270	1.12542	1.09823	1.26322	0.702747	1.06923	2.05988	1.47952	1.65911
Bradi3g43280	6.51059	7.45306	6.08694	2.2842	2.95176	7.1981	1.94209	2.27657
Bradi3g43285	7.18737	5.38523	5.86381	5.65506	6.1024	9.17587	10.5192	16.3195
Bradi3g43286	22.9446	16.7411	25.513	19.7642	25.5668	34.2799	35.228	40.431
Bradi3g43287	0	0	0.152685	0.255879	0.221235	0	0.430191	0.476819
Bradi3g43290	440.755	417.239	419.791	1197.62	1678.44	983.648	879.108	1255.25
Bradi3g43295	1.02586	0.233971	1.21324	0.814455	1.01265	1.21643	2.12909	0.95669
Bradi3g43300	51.6666	48.2889	40.8059	36.2819	43.6454	50.6616	41.7216	35.7187
Bradi3g43303	0	0	0	0	0	0	0	0
Bradi3g43306	0	0	0	0	0	0	0	0
Bradi3g43310	55.1706	52.7504	43.5554	47.3047	74.0952	87.8133	66.1105	59.633
Bradi3g43320	3.58588	1.88405	3.87604	4.7019	1.89695	4.345	3.63955	3.76973
Bradi3g43330	6.89058	6.07922	6.70944	6.46861	9.57717	9.04337	7.60391	9.18254
Bradi3g43345	15.2305	13.8712	15.4673	13.2116	16.4054	16.1833	15.7031	21.7175
Bradi3g43352	0.217639	0.338259	0.559843	0	0.340042	0	0.33847	0.577695
Bradi3g43360	76.6272	86.9914	57.3854	54.4536	63.8212	79.9269	145.852	125.354
Bradi3g43363	0	0	0	0	0	0	0	0
Bradi3g43366	0	0	0	0	0	0	0	0
Bradi3g43370	19.7076	11.8892	14.8134	16.283	24.9337	22.0168	19.7233	18.8717
Bradi3g43380	0	0	0	0	0	0	0	0.004822
Bradi3g43390	32.9123	25.8755	14.2419	4.91136	4.8011	6.96396	46.2357	8.08374
Bradi3g43400	26.0499	22.5506	23.0028	20.0351	19.4587	23.6609	35.28	32.5157
Bradi3g43411	0	0	0	0	0	0	0	0
Bradi3g43415	2.23268	1.66812	0.430125	0	0	0.258224	0	0.210461
Bradi3g43420	5.53769	6.8836	7.2622	8.7819	10.7177	9.83282	24.6158	18.7467
Bradi3g43430	0	0	0	0	0	0	0	0
Bradi3g43440	0.086838	0	0.186257	0	0	0	0.098449	0.081844
Bradi3g43450	48.9233	46.7337	62.8291	58.8109	71.6071	86.4544	98.8455	95.5409
Bradi3g43452	0	0	0.282984	0.431482	1.40769	1.89265	1.00406	0.561558
Bradi3g43454	0	0	0	0	0	0	0	0
Bradi3g43457	2.71479	4.45401	7.16262	10.2854	8.4978	4.9553	4.79747	9.11713
Bradi3g43470	5.74883	4.08239	6.65216	5.55314	7.922	7.51899	11.5445	10.438
Bradi3g43475	79.8163	77.7592	77.818	66.7052	60.9108	94.2998	133.893	90.3494
Bradi3g43480	0	0	0	0	0.139121	0	0	0
Bradi3g43490	0	0	0	0	0	0	0	0
Bradi3g43500	1.35533	0.684604	0.377402	1.3581	0.799384	1.89311	0.207069	1.25686
Bradi3g43510	0	0	0	0	0	0	0	0
Bradi3g43513	0	0	0	0	0	0	0	0
Bradi3g43517	0	0	0	0	0	0	0	0
Bradi3g43520	7.65286	7.17412	7.96518	5.00408	6.24434	9.63621	8.9319	9.53247
Bradi3g43530	6.10174	5.92596	11.4775	18.5657	19.0832	14.9694	16.9085	14.6231
Bradi3g43536	0	0	0	0	0	0	0	0
Bradi3g43540	21.6454	28.284	35.2653	34.6931	22.5478	22.6865	24.2668	31.4917
Bradi3g43552	0	0	0	0	0.209743	0.217129	0	0
Bradi3g43560	105.578	95.0135	89.2821	77.0654	64.7389	93.1714	137.222	125.5
Bradi3g43570	18.5505	11.6717	15.0931	16.4736	15.2364	14.8586	17.2295	22.0819
Bradi3g43577	63.9823	65.0606	86.4209	86.7333	92.9836	85.2821	123.395	139.755
Bradi3g43587	3.38129	1.90986	2.30151	1.31368	2.46775	2.6528	2.35002	5.00446
Bradi3g43601	19.0715	20.7162	14.6482	9.84954	11.8402	19.4493	10.3761	17.0219
Bradi3g43615	0	0.011223	0	0	0.017038	0	0.033826	0
Bradi3g43630	0.5706	1.4142	1.01467	1.32984	1.74245	3.46028	1.00884	1.18309
Bradi3g43635	0.054264	0	0.156063	0.330006	0.338958	0.167728	0.076662	0
Bradi3g43640	22.5227	32.9586	36.4648	19.5304	22.9658	35.3502	23.3407	23.4763
Bradi3g43650	0	0	0	0	0	0	0	0.219453
Bradi3g43655	0	0	0	0	0	0	0	0
Bradi3g43660	0	0	0	0	0	0	0	0
Bradi3g43665	0	0	0	0	0	0	0	0
Bradi3g43670	0.066722	0	0.282899	0.320025	0.251146	0.085002	0.079279	0
Bradi3g43677	0.423119	0.253728	0	0	0	0	0	0.203633
Bradi3g43684	0	0	0	0	0	0	0	0
Bradi3g43692	8.88259	9.59838	7.29505	8.90664	9.31642	8.68126	8.33059	7.31436
Bradi3g43694	0.750765	0	0.429303	0	0	0.3263	0	0
Bradi3g43696	0.206328	1.05979	1.14594	0.510354	0.46942	0.610463	1.1663	0.739221
Bradi3g43700	29.253	28.9209	28.1873	29.5888	25.7355	37.8776	34.045	32.9842
Bradi3g43710	6.14391	8.62549	6.52572	7.50199	8.79073	8.2282	13.3479	14.4703
Bradi3g43720	6.11846	5.05693	7.04014	9.32033	8.38676	8.47442	13.1849	12.9096
Bradi3g43725	0	0	0	0	0	0	0	0
Bradi3g43730	0.363244	0.179719	0	0	0.436547	0	0	0
Bradi3g43732	0.251104	0	1.84314	1.16417	0.274141	1.88956	0.691557	0.783875
Bradi3g43735	6.49779	6.11628	4.40823	5.26938	7.57501	10.9514	10.8641	15.8951
Bradi3g43737	1.25506	1.254	2.20937	3.8781	2.72307	2.68169	3.74588	3.01122
Bradi3g43743	0	0	0	0	0	0.113153	0.35024	0
Bradi3g43750	10.2468	8.08678	9.54541	7.95629	8.7934	13.2047	18.8647	13.6346
Bradi3g43753	0	0	0	0	0	0	0	0
Bradi3g43760	0.661089	0.627467	1.03753	0.683388	0.761784	0.92776	0.66686	0.762424
Bradi3g43766	1.42621	0.850177	0.630543	0.210474	1.61369	2.61814	1.17092	0.681302
Bradi3g43772	0	0	0	0	0	0	0	0
Bradi3g43780	6.75916	6.41754	7.17169	6.43606	6.23306	6.65328	6.9249	9.13522
Bradi3g43790	19.5276	19.8091	16.0451	9.87196	11.6225	14.5059	14.6106	14.5691
Bradi3g43800	13.3228	12.2854	11.3591	10.6454	10.9072	11.9281	12.8985	16.0708
Bradi3g43810	17.9605	9.19469	6.61048	6.7688	14.8548	10.4852	8.11448	4.95362
Bradi3g43822	94.7358	90.5193	52.2104	25.02	41.8629	89.2033	100.109	51.9485
Bradi3g43831	0.067017	0.162967	0.07743	0.191408	0.041512	0.086547	0.562619	0.047811
Bradi3g43840	45.6473	34.4827	36.855	33.1967	31.2929	38.6701	62.0585	58.0621
Bradi3g43850	0.549595	0.758165	0.404815	0.792257	0.800287	0.594387	1.01809	0.455751
Bradi3g43855	0	0.236881	0	0	0	0	0	0.20235
Bradi3g43857	0.192636	0.144546	0.246029	0.203406	0.117892	0.303391	0.370143	0.828835
Bradi3g43860	2.07485	3.10779	3.09033	4.65306	6.54754	6.48725	4.29144	5.7367
Bradi3g43870	0.354289	0.933638	0	0	0	0	0.607969	3.71785
Bradi3g43880	0	0	0	0	0	0	0	0
Bradi3g43890	0.100109	0.118479	0.108854	0.275533	0.475654	0.499182	1.15195	0.202379
Bradi3g43900	27.2069	28.7266	39.5989	41.6515	31.8909	37.0415	46.1963	35.9279
Bradi3g43910	14.0725	12.2347	14.94	13.3989	15.5267	15.8734	13.9363	10.9607
Bradi3g43920	0	0.084637	0	0	0.122099	0.100628	1.55587	0.289227
Bradi3g43930	30.5218	42.9693	49.7665	73.6886	30.3913	22.4836	38.6406	15.5427
Bradi3g43941	48.4987	70.1812	62.7743	103.822	49.8359	39.0729	66.4035	27.457
Bradi3g43951	0	0.556118	0.843805	1.56945	0.15849	0.052301	0.662984	0.114521
Bradi3g43960	7.39142	6.71306	6.7194	6.64154	8.36086	6.26167	7.89999	10.2159
Bradi3g43965	2.89831	3.16805	3.85337	3.67609	3.43272	3.30705	5.62489	8.04541
Bradi3g43970	0	0	0	0	0	0	0.335507	0.297105
Bradi3g43980	1.0624	0.42055	0.584504	1.43638	1.86079	1.43165	0.535651	0.624465
Bradi3g43990	0	0	0	0	0	0	0.132608	0
Bradi3g44000	18.9941	17.3579	17.3961	25.8807	30.4965	22.4861	22.5503	29.8652
Bradi3g44005	0.200516	0	0	0.285275	0.478697	0	0.470166	0.535705
Bradi3g44010	157.293	103.171	105.176	239.968	186.537	94.0068	115.194	62.7947
Bradi3g44020	0	0	0	0.274049	0.47075	0	0.227328	0
Bradi3g44030	8.09652	5.0108	5.24648	8.53356	10.1868	8.94792	7.87742	11.1701
Bradi3g44040	2.32942	2.85238	2.25448	1.09773	1.12837	2.47867	4.50788	8.95076
Bradi3g44050	0	0	0	0	0	0	0	0
Bradi3g44060	39.7808	36.5236	28.3284	33.7949	38.0199	36.9107	38.2076	41.0619
Bradi3g44071	0.414064	0.511821	0.567414	0.381154	0.665709	0.667547	1.3668	3.32659
Bradi3g44080	0	0	0	0	0	0	0	0
Bradi3g44090	5.37115	4.72216	6.31142	8.33863	8.02575	4.83732	14.3605	29.6524
Bradi3g44100	1.9036	2.44719	1.92454	1.41402	1.91234	0.435333	0.475646	4.36599
Bradi3g44110	3.51998	4.6232	3.56718	4.07003	4.17576	5.00784	2.89901	2.67132
Bradi3g44116	0	0	0.134284	0	0	0	0	0
Bradi3g44120	16.9254	15.3646	11.4585	17.0921	16.0304	11.6527	11.5142	22.9386
Bradi3g44130	138.226	141.455	150.731	169.873	199.351	157.747	187.236	184.504
Bradi3g44140	416.331	414.704	357.012	162.656	162.542	292.563	252.335	235.522
Bradi3g44143	0	0	0	0	0	0	0	0
Bradi3g44146	0	0	0	0	0	0	0	0
Bradi3g44150	0	0	0	0	0	0	0	0
Bradi3g44160	202.133	192.581	175.363	136.267	153.079	196.119	238.679	250.619
Bradi3g44167	7.74519	11.3961	9.30602	7.20316	6.70937	6.15293	5.77506	8.30434
Bradi3g44175	214.595	214.442	188.977	145.126	164.868	210.155	257.759	265.934
Bradi3g44190	0.110212	0.069108	0.34336	0.186687	0.160334	0.254076	0	0.139428
Bradi3g44194	2.57962	2.35596	3.70186	1.86914	2.84149	4.16465	5.80903	6.68705
Bradi3g44197	0.616594	0.651108	0.360331	0.378297	0.42041	0.528758	0.896731	0.374303
Bradi3g44210	0	0	0	0	0	0	0	0
Bradi3g44217	5.21117	5.24644	5.06494	6.18003	5.95001	5.69871	7.75223	12.9372
Bradi3g44230	6.63859	6.65317	6.06079	5.43615	6.17251	6.96779	4.96605	5.06897
Bradi3g44232	0	0	0	0	0	0	0	0
Bradi3g44235	0	0	0	0	0	0.324604	0	0.133158
Bradi3g44240	0	0	0	0	0	0	0	0
Bradi3g44246	5.20811	5.75786	6.52885	9.42661	10.1205	8.15073	7.29336	13.645
Bradi3g44250	13.4823	15.6223	14.4115	17.5052	15.6492	16.4978	46.1065	33.4383
Bradi3g44255	0.115421	0.116411	0	0	0.032032	0	0	0.170045
Bradi3g44260	0	0.41618	0.12952	3.32304	0.276828	0.109296	0.131461	0
Bradi3g44262	0	0	0	0	0	0	0	0
Bradi3g44265	0	0	0	0	0	0	0	0
Bradi3g44271	0	0	0.126147	0	0	0	0.130633	0
Bradi3g44276	0	0	0	0	0.445172	0	0	0
Bradi3g44280	1.23531	1.46674	2.3292	3.11708	3.34954	2.61396	2.42514	2.42263
Bradi3g44290	0.236369	1.62194	0.186072	0.284004	0	0.89992	0.266801	0.14157
Bradi3g44300	0	0	0	0	0	0	0	0
Bradi3g44310	1.00483	1.25524	1.22983	1.06558	1.07919	0.282218	6.24376	4.38567
Bradi3g44315	0	0.25514	0.636005	0	0.663756	0	1.05204	1.14626
Bradi3g44320	17.4014	16.7474	10.0745	15.0684	14.15	17.3733	35.9188	28.0388
Bradi3g44330	3.19518	3.59783	3.20844	2.46932	1.39195	4.93238	24.9472	2.90278
Bradi3g44332	0	0	0	0	0	0	0	0
Bradi3g44335	201.531	191.764	192.479	149.281	164.441	212.795	220.05	208.825
Bradi3g44341	207.179	203.408	201.617	191.275	189.92	217.732	249.479	256.861
Bradi3g44347	34.4572	27.6054	39.6358	48.2853	42.7948	41.5503	30.56	23.3579
Bradi3g44370	67.186	45.4818	27.3455	24.3587	32.1192	31.9611	24.7359	26.112
Bradi3g44373	0	0	0	0	0	0	0	0
Bradi3g44376	3.06806	1.74815	1.94831	2.92489	1.62238	1.595	1.64842	2.4847
Bradi3g44380	63.326	49.4232	44.9798	54.1966	60.4135	51.2819	66.5902	84.4622
Bradi3g44385	0.255273	0.193678	1.04059	0.457728	0.741179	0.497608	1.20398	1.55191
Bradi3g44391	0.025955	0	0	0.046793	0	0.231562	0	0
Bradi3g44400	14.7267	6.43225	13.1186	9.61431	13.2125	7.961	26.2342	21.1603
Bradi3g44410	123.845	126.114	127.047	100.148	114.97	140.286	166.348	154.406
Bradi3g44420	16.0621	18.6578	9.67123	6.30002	5.92439	6.52004	24.1927	18.1207
Bradi3g44430	0	0	0	0	0	0	0	0
Bradi3g44441	0	0	0	0	0	0	0	0
Bradi3g44450	0	0	0	0	0	0	0	0
Bradi3g44460	1.60052	0.785597	1.27769	2.87759	1.92898	2.02547	1.73594	1.90121
Bradi3g44470	0	0	0	0	0	0	0	0
Bradi3g44480	26.9534	26.6538	31.1504	28.2618	30.495	31.1255	41.8127	38.7986
Bradi3g44481	0	0	0	0	0	0	0	0
Bradi3g44482	0	0	0	0	0	0	0	0
Bradi3g44485	1.12205	1.662	0.605476	0.637294	0.551009	0.288149	0.265206	0.22552
Bradi3g44491	0	0	0	0	0	0	0	0
Bradi3g44496	0	0.170837	0	0	0	0	0	0.162444
Bradi3g44500	12.3639	7.33572	8.12138	11.1349	11.3114	11.6959	10.6217	14.412
Bradi3g44503	10.2464	10.2154	9.12118	12.7517	9.0913	11.5982	11.8702	18.519
Bradi3g44507	0.306328	0.185695	0.450596	0.137961	0.692635	0.463946	0.140858	0.309481
Bradi3g44520	0	0	0.142053	0	0	0	0	0
Bradi3g44526	0.040964	0	0	0.056752	0	0	0.04739	0
Bradi3g44530	17.869	14.8439	14.4473	15.2142	18.155	15.1277	18.1482	21.095
Bradi3g44540	2.77548	2.51945	1.64407	1.14201	1.04384	1.42238	2.89896	1.95223
Bradi3g44550	0	0	0	0	0	0	0	0
Bradi3g44560	11.7366	9.18762	11.2223	11.9497	16.6477	17.7864	19.3455	24.8388
Bradi3g44570	2.97705	2.40975	2.00075	2.72282	2.44132	3.39681	1.06247	1.81383
Bradi3g44580	4.70506	5.72965	7.19223	9.60274	12.7303	9.36835	12.7312	16.9964
Bradi3g44590	80.8009	66.8312	54.5838	47.9987	58.5792	66.9033	85.4973	64.5546
Bradi3g44593	0	0	0	0	0	0	0	0
Bradi3g44596	2.2373	1.43099	0.650695	0.645559	2.67943	1.55996	3.17092	3.72842
Bradi3g44600	11.4361	7.08784	7.97467	51.6196	82.2205	35.3505	62.3465	112.562
Bradi3g44602	0	0	0	0	0.541762	0	0.790198	0.453893
Bradi3g44603	0	0	0	0	0	0	0	0
Bradi3g44605	0.533367	0.931983	0.607813	1.85963	2.51253	0.840288	0.608726	0.278694
Bradi3g44607	0	0	0	0.141971	0	0	0	0.105683
Bradi3g44620	9.13016	10.1471	12.1572	20.0905	12.1621	14.0774	31.0368	16.3439
Bradi3g44630	26.079	38.6424	28.1541	16.0878	14.1305	16.624	31.1355	30.6314
Bradi3g44635	0	0	0	0	0	0	0	0
Bradi3g44640	9.93971	18.007	9.61148	17.4535	16.0397	9.54824	191.97	132.879
Bradi3g44660	0.066193	0.262428	0.042821	0.14449	0.213819	0.243629	0.415853	0.34337
Bradi3g44677	0.269798	0.278497	0.331888	0.408869	0	0.187321	1.18308	1.64431
Bradi3g44690	3.37931	3.46347	3.67007	3.59854	4.45439	3.41794	5.43352	5.94578
Bradi3g44696	0	0	0	0	0	0	0	0
Bradi3g44700	0.674325	0.778884	1.12286	3.6482	3.31589	0.923086	4.51271	3.23201
Bradi3g44707	1.72093	1.12439	0.812707	2.14679	3.7418	2.84442	0.898683	1.62166
Bradi3g44713	0.170643	0	0	0	0.207125	0.214498	0	0
Bradi3g44717	1.7669	2.13962	2.24538	2.87	4.6732	2.85021	7.48826	6.74421
Bradi3g44733	11.299	13.3641	7.01209	9.15534	14.5392	10.7568	15.9201	20.4777
Bradi3g44750	0.205134	0.122703	0	0.128205	0.08724	0.182959	0	0
Bradi3g44760	0	0	0.061774	0	0	0	0.252899	0
Bradi3g44770	131.144	124.542	117.167	81.1799	90.2144	113.728	95.2144	120.714
Bradi3g44780	0	0	0	0	0	0	0	0
Bradi3g44790	0	0	0	0	0	0	0	0
Bradi3g44800	4.49984	4.042	4.00059	5.0777	4.79706	5.52786	4.02344	8.10602
Bradi3g44810	16.584	13.5656	10.5147	9.5115	14.7126	16.1647	14.0974	15.3774
Bradi3g44820	223.919	175.457	198.455	213.602	220.073	204.251	225.299	268.961
Bradi3g44830	0.840614	0.22487	0.20605	0.387786	0.32085	0.523118	0.647638	1.52113
Bradi3g44840	0.861024	0.934086	0.880488	1.51178	1.52385	1.37993	1.03149	0.642657
Bradi3g44850	19.5239	17.8133	16.3086	12.9977	13.1181	16.9664	15.4691	17.1809
Bradi3g44856	0	0	0	0	0	0	0	0
Bradi3g44860	0	0	0	0	0	0	0	0
Bradi3g44863	0	0	0	0	0	0	0	0
Bradi3g44865	0	0	0	0	0	0	0	0
Bradi3g44867	0.073246	0.538876	0.09079	0.436943	0.749765	0	1.20294	1.15292
Bradi3g44880	0.16618	0.19536	0	0.873317	0	0	0	0
Bradi3g44891	0.833148	0.029978	0.660262	0.434751	1.33499	0.333861	0.719562	1.55696
Bradi3g44900	66.1135	53.011	53.0566	65.4926	26.0996	11.6632	3.89481	5.4017
Bradi3g44905	0.148621	0.163086	0	0.207271	0.176851	0	0	0.303517
Bradi3g44907	0	0	0	0	0	0	0	0
Bradi3g44910	0	0.105425	0	0	0	0	0	0.09005
Bradi3g44920	95.2369	98.8431	105.023	74.7895	75.1597	100.166	104.645	82.8317
Bradi3g44930	17.5021	17.9437	34.0019	36.6482	36.0296	29.684	37.4439	27.6504
Bradi3g44940	0.2913	0	0.218394	0	0	0	0	0
Bradi3g44945	0	0	0	0	0	0	0	0
Bradi3g44947	0	0	0	0	0	0	0	0
Bradi3g44950	1.28539	0.937937	1.49471	3.11255	2.63107	1.96545	6.51832	3.01955
Bradi3g44960	49.3486	40.952	45.5027	45.8576	45.4511	49.8891	67.585	56.7369
Bradi3g44970	0.321763	0.387188	0.36669	1.4828	0.714983	0.519436	0.939932	0.16758
Bradi3g44981	0	0	0	0	0	0	0	0
Bradi3g44990	54.9797	66.2468	62.8893	51.3041	54.8477	46.341	176.113	96.0606
Bradi3g44993	0	0	0	0	0	0	0	0
Bradi3g44996	0	0	0	0	0	0	0	0
Bradi3g45000	0	0.099548	0.07383	0	0	0	1.33104	0.778613
Bradi3g45005	0	0	0	0	0	0	0	0
Bradi3g45010	264.607	257.191	284.088	294.322	248.699	279.738	325.941	321.538
Bradi3g45015	0	0	0	0	0	0	0	0
Bradi3g45020	0	0.120613	0.263278	0	0	0	0	0
Bradi3g45030	16.9691	16.4543	19.0946	21.7956	17.5532	17.3839	20.6323	24.6571
Bradi3g45040	11.6724	10.6832	10.457	11.8813	12.6854	13.7189	11.7207	13.1715
Bradi3g45050	0.363074	0	0.410116	0.507475	0.29413	0.307629	2.3504	1.01619
Bradi3g45061	1.21215	1.2649	1.16296	1.30635	1.28367	1.47595	1.47256	0.985209
Bradi3g45070	4.35119	4.24794	6.11511	9.78862	7.40944	5.39922	11.839	12.7586
Bradi3g45080	0	0	0.809637	4.99351	3.99911	0.226243	0	0
Bradi3g45090	0.458606	0.210977	1.27999	0.94777	1.48377	0.565053	0.796719	1.40793
Bradi3g45100	0.157129	0	0	0	0.188195	0	0.185446	0
Bradi3g45113	0	0	0.134932	0.169626	0.271519	0	0.43068	0.171199
Bradi3g45124	0	0	0.002909	0	0	0.00867	0	0.012449
Bradi3g45130	3.54741	2.20026	2.72179	1.50581	2.41944	2.54004	4.87548	8.95303
Bradi3g45140	251.533	258.723	215.727	159.992	178.746	187.554	193.812	159.617
Bradi3g45150	0	0.00471	0	0	0.071505	0	0	0
Bradi3g45155	0	0	0	0	0	0	0	0
Bradi3g45160	4.45009	6.23251	6.10059	8.51145	4.83284	11.0265	6.83099	2.78363
Bradi3g45162	0	0	0	0	0	0	0	0
Bradi3g45164	7.00735	7.14395	8.30795	6.89841	7.6663	8.99862	7.67681	5.81353
Bradi3g45167	0	0	0.079667	0	0	0	0	0
Bradi3g45170	5.18093	4.68189	4.93854	4.42452	4.99995	5.53678	8.00074	6.29418
Bradi3g45180	272.078	324.155	354.735	214.153	62.1402	82.2092	191.386	125.095
Bradi3g45190	0	0	0	0	0	0	0	0
Bradi3g45196	0.141505	0.167471	0.299299	0	0	0.176695	0.263016	0.071517
Bradi3g45200	0	0	0	0.129178	0	0	0.898614	0.448403
Bradi3g45206	1.26089	0.975059	1.29547	6.1253	4.23167	2.33806	1.44101	1.83323
Bradi3g45211	0	0	0	0	0	0	0	0
Bradi3g45216	0.159209	0	0	0	0.205688	0.417406	0.797272	0
Bradi3g45220	0.842794	0.338444	0.557742	1.05298	1.61427	0.954994	3.28358	1.60157
Bradi3g45230	30.7911	25.6523	25.9584	34.0023	92.8103	93.4747	83.8503	77.5627
Bradi3g45240	1.17621	1.7511	0.847353	0.606484	0.46803	0.337599	0.488018	0.506906
Bradi3g45242	0	0.19065	0	0	0.187881	0	0	0.163945
Bradi3g45245	0	0	0	0	0	0	0	0
Bradi3g45250	0.10082	1.2109	0.114914	0.116857	0.061607	0	45.3662	3.56043
Bradi3g45260	95.655	76.4118	63.5801	118.368	123.51	97.706	102.3	42.0131
Bradi3g45270	3.10251	1.8924	4.42302	7.03949	3.74501	4.40005	5.17067	3.57929
Bradi3g45281	49.3675	55.264	54.7011	38.9774	42.1551	60.738	66.7564	52.5755
Bradi3g45290	2.97838	2.74389	1.67877	1.5068	1.55336	2.04847	0.536853	1.16623
Bradi3g45300	3.66641	2.36709	2.84564	6.68808	4.90065	4.37388	8.05741	5.02213
Bradi3g45310	0.450823	0	0	1.21974	0.822655	0.55535	1.56806	0.731483
Bradi3g45320	0.41743	0.137634	0.259834	0.16004	0.139301	0	0	0
Bradi3g45327	4.96242	6.71259	3.04399	4.81727	3.27765	7.12169	3.56536	3.53286
Bradi3g45337	4.14508	4.51857	3.90489	5.08153	6.52726	6.12175	6.10681	7.73887
Bradi3g45350	0	0	0	0	0	0	0	0
Bradi3g45360	0.3091	0.315519	0.578404	0.258508	0.277186	0.521634	0.619772	0.313841
Bradi3g45365	0	0	0	0	0	0	0	0
Bradi3g45367	0	0	0	0	0	0	0	0
Bradi3g45370	0.126738	0	0	0	0	0	0	0
Bradi3g45373	0	0	0	0	0	0	0	0
Bradi3g45376	0	0	0	0	0	0	0	0
Bradi3g45380	1.02798	0.368991	0.514434	1.59563	1.07247	0.986094	0.626463	1.10426
Bradi3g45400	1.52899	2.37961	2.33256	2.64494	2.66125	1.6572	0.743532	1.20558
Bradi3g45402	0	0.129629	0	0	0	0	0	0
Bradi3g45403	188.99	188.964	246.687	175.959	198.337	232.254	240.755	277.484
Bradi3g45405	0	0	0	0	0	0	0	0
Bradi3g45410	11.7025	13.0048	15.565	12.6949	11.2575	11.6772	10.5111	12.2649
Bradi3g45420	118.846	128.084	116.142	98.8705	111.612	117.31	122.034	105.362
Bradi3g45422	0	0	0	0	0	0.12707	0	0
Bradi3g45424	0	0	0	0	0	0	0	0
Bradi3g45427	0	0	0	0	0	0	0	0
Bradi3g45434	0	0	0.160442	0	0.122166	0	0	0
Bradi3g45441	0	0	0	0	0	0	0	0
Bradi3g45450	13.9605	10.4867	12.5576	18.4442	19.838	16.8407	19.2128	30.5728
Bradi3g45455	0	0	0	0	0	0	0	0
Bradi3g45460	16.3388	14.06	13.0587	19.4651	21.3059	19.822	24.0062	29.5324
Bradi3g45470	8.6587	9.62044	8.54864	9.90243	8.64438	8.97702	10.2494	14.1501
Bradi3g45480	0	0.12957	0	0	0	0	0	0
Bradi3g45490	3.67653	3.86451	5.84075	5.94372	7.28782	5.35716	7.96571	7.77212
Bradi3g45500	0	0	0.094925	0	0	0.6125	0	0
Bradi3g45515	0.329308	0.356407	0.233663	0.234933	0.080549	0.338124	0.107717	0.094927
Bradi3g45530	29.1485	25.0856	27.4758	30.1572	28.8715	25.6396	46.1578	68.287
Bradi3g45535	1.05812	1.09912	1.52107	1.92876	1.56041	1.34577	3.02121	1.88052
Bradi3g45540	1.99457	2.42595	2.82234	2.97187	2.45409	4.69546	4.86142	4.82931
Bradi3g45550	0	0	0	0	0	0	0	0
Bradi3g45560	0.457268	0.366004	0.282773	0.091911	0.540374	0.189896	0.177115	0.308457
Bradi3g45570	6.30162	7.87881	7.04498	4.05196	2.84741	10.3626	4.54406	3.6542
Bradi3g45577	0	0.010793	0	0	0	0	0	0
Bradi3g45582	6.07375	7.11008	4.30754	4.71927	5.35765	4.43069	10.5404	6.75652
Bradi3g45590	31.5011	36.9728	32.8343	13.4547	21.0065	27.7389	26.8088	25.4193
Bradi3g45600	8.04096	9.57339	13.9966	9.72322	8.76314	13.1816	18.445	14.5062
Bradi3g45607	0.429948	0.628247	0.405703	1.14707	0.909818	0.833627	1.13746	0.472609
Bradi3g45611	0.234658	0.380791	0.345791	0	0	0.20851	0.061253	0.287896
Bradi3g45615	0	0	0	0	0	0	0	0.456183
Bradi3g45620	0.705376	0.767149	0.703933	0.569672	0.47088	1.62831	1.18155	0.403701
Bradi3g45627	0.282371	0.827841	0.550632	1.40799	1.06472	1.67144	1.55598	1.43828
Bradi3g45636	4.49099	6.65653	5.5492	5.8134	4.65585	4.74086	5.11253	2.20656
Bradi3g45643	41.2402	53.871	44.042	28.964	30.8083	52.9826	82.6988	38.7649
Bradi3g45651	29.0005	38.292	33.7829	23.6778	25.7866	48.4141	60.4574	40.591
Bradi3g45660	0.774347	0.623373	1.02543	0.324521	1.32691	1.52933	1.1465	1.18916
Bradi3g45663	0	0	0	0	0	0	0	0.114681
Bradi3g45667	4.50126	2.85412	3.76278	4.41023	3.75006	2.37036	2.53591	5.62945
Bradi3g45677	16.7178	8.09407	18.8294	20.3596	17.8908	19.6146	20.3357	29.5231
Bradi3g45690	11.2426	10.7316	9.61819	8.03585	12.1856	12.5819	9.18925	9.31888
Bradi3g45700	1030.4	960.038	878.022	732.736	777.081	894.691	631.279	666.82
Bradi3g45710	10.5059	10.3006	11.4999	12.9848	16.4498	11.1906	13.5407	19.1056
Bradi3g45720	5.44338	5.75316	6.28484	10.7941	7.12941	4.62574	8.63819	6.10986
Bradi3g45727	14.9149	14.0208	11.6318	17.027	22.1348	17.5355	18.9913	22.8719
Bradi3g45740	0	0.075666	0	0	0	0.106921	0	0.038598
Bradi3g45750	0	0	0	0	0	0	0	0
Bradi3g45755	0	0	0	0	0	0	0	0
Bradi3g45760	15.3833	13.0534	10.4033	10.4076	13.2328	14.7143	16.3126	16.5944
Bradi3g45770	41.3359	36.8789	25.592	10.1526	21.8974	23.3351	11.0057	9.82908
Bradi3g45780	0.828815	0.748607	0.762707	0.105016	0.76074	0.966355	0.428396	0.426584
Bradi3g45785	0	0	0	0	0	0	0	0
Bradi3g45790	0	0	0.081054	0	0	0.233942	0.086236	0.225535
Bradi3g45800	0.052817	0	0.006777	0	0.064543	0	0.093297	0.135626
Bradi3g45810	6.55474	6.80893	4.85182	5.37567	4.35299	6.8586	6.04608	6.24538
Bradi3g45820	27.3111	27.0268	21.2667	22.0652	25.1561	25.6827	28.9294	41.6567
Bradi3g45830	2.72428	1.91991	1.91978	4.17707	4.66493	4.17503	3.77169	5.57407
Bradi3g45840	1281.43	1414.17	1278.84	524.463	369.499	613.536	696.78	519.115
Bradi3g45850	4.83563	3.74177	3.24252	2.71641	2.71237	2.58315	3.27812	5.65945
Bradi3g45860	1.06573	1.47671	1.20378	0.950632	1.75144	0.993858	1.44505	2.04799
Bradi3g45870	51.2845	54.499	53.8209	54.3858	56.1135	61.2617	70.9713	55.3965
Bradi3g45880	16.8606	23.2799	20.5221	17.5927	15.0909	21.1763	26.6663	28.3653
Bradi3g45890	11.9832	11.8061	13.6338	9.66903	11.6887	10.2912	10.8914	11.7814
Bradi3g45900	7.66342	6.58412	9.58819	12.7867	13.1111	10.7913	10.0757	15.7058
Bradi3g45910	11.267	10.0794	11.1852	8.21693	11.9913	11.826	18.3345	20.3917
Bradi3g45920	25.0679	20.6075	24.9425	33.3868	42.8454	32.9497	31.8426	22.3107
Bradi3g45930	150.865	114.27	155.997	99.9521	112.451	153.115	90.8993	96.0304
Bradi3g45935	0.81374	0.835872	0.481811	0	0	0	0	0
Bradi3g45940	14.7912	12.4469	7.67857	13.589	16.927	11.885	15.1966	20.1363
Bradi3g45946	2.11502	2.79435	3.97567	4.17056	6.08778	5.04424	5.31702	7.30896
Bradi3g45952	0	0	0.126976	0	0	0	0.143789	0.125655
Bradi3g45960	53.2399	52.4619	64.6367	67.1312	75.9173	70.271	85.6934	93.7532
Bradi3g45970	0.484117	0.813906	0.761316	1.35033	1.68685	2.16839	1.30308	1.91123
Bradi3g45977	19.1603	15.0663	11.173	18.9122	17.1106	16.7951	16.326	22.4584
Bradi3g45990	15.9419	13.7256	14.235	20.373	39.8518	25.4994	30.7523	37.2419
Bradi3g45993	0.035497	0.169166	0.077179	0	0	0	0	0
Bradi3g45997	0	0	0	0	0	0	0	0
Bradi3g46007	0.007196	0	0	0	0	0	0	0
Bradi3g46020	0	0	0	0	0	0	0	0
Bradi3g46030	1.82441	2.23227	0.314243	1.40194	1.26568	1.8092	20.9307	25.2281
Bradi3g46033	17.85	15.6874	14.3056	10.0056	17.4553	21.6113	19.7034	18.2042
Bradi3g46036	13.2786	10.3683	10.5917	11.1516	10.2634	11.9004	13.2305	11.558
Bradi3g46040	0.51716	1.06001	0.203084	0.889846	0.219198	0	15.1802	30.6224
Bradi3g46050	1.84797	0.569666	0.344111	0.514818	1.15857	1.33156	0.884309	3.25021
Bradi3g46060	72.477	68.2668	91.257	195.416	178.719	122.032	172.234	305.422
Bradi3g46062	0	0	0	0	0	0	0	0
Bradi3g46064	0	0	0	0	0	0	0	0
Bradi3g46066	0	0	0	0	0	0	0	0
Bradi3g46070	0.205765	0.794037	0.930274	3.65809	5.14772	1.22966	6.82542	19.0821
Bradi3g46080	310.354	288.995	324.803	327.246	349.498	350.047	388.188	394.221
Bradi3g46090	0	0	0	0	0	0	0	0
Bradi3g46100	40.9149	37.5023	55.4337	33.7727	36.4014	50.345	73.0438	79.8344
Bradi3g46110	83.5981	86.2113	85.0105	77.8972	81.411	97.6063	94.2427	110.724
Bradi3g46114	0	0.07957	0	0	0	0	0	0
Bradi3g46118	0	0	0	0	0	0	0.351482	0.315458
Bradi3g46122	0	0	0	0	0	0	0	0
Bradi3g46126	0.499179	0.09868	0.596143	1.45241	1.70853	1.06614	2.59157	1.92934
Bradi3g46130	114.744	111.701	108.981	89.678	103.38	108.375	124.164	117.246
Bradi3g46134	0.830793	0.373629	0.095463	0.287196	0.357304	0.537468	0.145541	0.120776
Bradi3g46136	0.351436	0.329829	0.083345	0.544138	0.421459	0.259644	0.108027	0
Bradi3g46138	0	0	0	0	0	0	0	0
Bradi3g46140	34.2797	34.1107	31.709	26.3355	39.6179	44.5019	55.0627	68.5749
Bradi3g46151	0.351915	0.329829	0.083345	0.544138	0.452016	0.259644	0.10747	0
Bradi3g46160	0	0	0	0	0	0	0	0
Bradi3g46170	90.6128	80.6716	83.4049	92.3482	84.3395	91.0976	107.084	108.982
Bradi3g46180	13.7646	15.1871	15.184	14.2992	14.9496	12.7459	28.0657	32.6317
Bradi3g46190	0	0	0	0	0	0	0	0
Bradi3g46200	1.15647	1.42288	2.1124	2.01264	1.99199	2.18757	7.51719	7.93941
Bradi3g46210	9.57142	10.8585	16.5709	22.2816	17.5531	12.5641	14.3767	20.2691
Bradi3g46220	4.59408	3.74357	5.03871	4.62102	5.53115	6.29415	6.03383	7.06841
Bradi3g46225	0	0	0	0	0	0	0.223896	0.023479
Bradi3g46230	3.03287	2.54427	5.4595	5.34697	4.25102	4.04238	6.36861	5.63535
Bradi3g46237	0.660371	0.261091	0.249738	0	0.526744	0.830087	1.14848	0.527347
Bradi3g46247	163.799	143.333	85.4757	64.1582	101.129	174.637	101.928	136.524
Bradi3g46270	7.82682	9.69187	8.84796	5.1655	8.73542	10.0922	10.9527	13.2257
Bradi3g46277	0	0	0	0	0	0	0	0
Bradi3g46294	0	0	0	0	0	0	0	0
Bradi3g46310	0.177241	0.280456	0.576311	0.387495	2.24428	0.446078	1.02473	1.29085
Bradi3g46313	0.305836	0.071171	0.220529	0.134931	0.126058	0.11835	0.018149	0.049554
Bradi3g46316	0	0	0	0	0	0	0	0
Bradi3g46320	0.094583	0.17415	0.275705	0.39719	0.173983	0.532771	0.581281	0.126308
Bradi3g46330	0	0.182977	0	0	0.201414	0	0.114889	0.652052
Bradi3g46340	0	0	0	0	0	0	0	0
Bradi3g46350	0	0	0	0	0	0.087374	0	0.706331
Bradi3g46356	0.298946	0.282568	0.498272	0.55718	2.12367	0.558933	0.760388	0.902842
Bradi3g46360	0.596961	0.485881	0.61937	0.254316	0.782218	0.700044	1.67596	0.640412
Bradi3g46370	16.735	15.8344	16.7663	17.0285	14.5314	17.3094	26.0619	31.4733
Bradi3g46380	4.6209	6.09542	7.21753	6.75364	7.32647	6.57391	7.22484	10.6378
Bradi3g46390	15.259	19.221	7.93636	12.0513	9.86129	13.4161	44.6338	33.271
Bradi3g46397	16.3539	13.303	14.7976	12.6995	16.7039	15.78	18.8668	23.2193
Bradi3g46410	6.9056	5.07528	5.83762	7.54955	7.30947	8.37341	9.87399	11.0933
Bradi3g46420	102.328	83.5366	80.2245	135.418	169.611	123.989	118.346	129.251
Bradi3g46430	25.3631	23.2571	13.8047	19.0927	18.0771	24.8233	62.842	47.2023
Bradi3g46440	13.2585	12.3261	11.3229	12.0213	12.3811	11.8772	12.4385	17.2166
Bradi3g46450	83.7639	60.6041	39.555	20.4271	28.2375	64.2057	63.9342	41.5314
Bradi3g46460	5.1722	6.75701	3.24992	2.08932	1.66148	1.74597	6.66209	11.1039
Bradi3g46470	90.4932	84.9809	70.3765	35.3873	35.5018	76.3811	68.0844	39.4317
Bradi3g46473	0	0	0	0	0	0	0	0
Bradi3g46476	0	0.013724	0.10091	0	0.222246	0.11203	0.107324	0
Bradi3g46480	34.4032	33.194	31.4286	45.4326	20.8587	24.6441	16.0345	26.5314
Bradi3g46490	0	0.257865	0	0	0.29884	0	1.40078	5.03848
Bradi3g46500	0	0.238114	0	0.099025	0	0.249578	0.552802	0
Bradi3g46510	0	0	0	0	0	0	0	0
Bradi3g46520	0.085144	0	0	0	0	0	0.367347	0.112854
Bradi3g46530	186.412	178.405	88.4956	61.9724	87.1998	133.875	315.78	128.421
Bradi3g46540	0	0.11497	0.656247	0.644022	0	0.859707	1.57942	0.905042
Bradi3g46543	0	0	0	0	0	0	0	0
Bradi3g46547	0.091251	0.213806	0.102619	0.146774	0	0.229404	0	0
Bradi3g46552	0.065118	0.014323	0	0	0	0	0	0
Bradi3g46557	9.00816	8.32224	3.82281	2.38247	4.28839	9.19211	5.61323	6.30079
Bradi3g46570	4.85533	6.32024	5.67284	8.82716	6.84196	5.53017	7.80185	15.3755
Bradi3g46580	5.39932	5.0833	5.91109	7.04963	8.06273	6.99043	8.39393	8.20045
Bradi3g46590	79.7998	80.5986	81.7418	85.9895	79.0663	77.1112	95.5456	140.358
Bradi3g46595	0	0	0	0.018133	0	0.092112	0.221609	0.302289
Bradi3g46597	0	0	0	0	0	0	0	0
Bradi3g46600	0	0	0.005979	0	0	0	0	0
Bradi3g46610	5.78322	5.55561	8.48884	11.0461	8.73392	7.92098	8.26652	9.59538
Bradi3g46620	0	0	0.094222	7.57418	4.90683	0.315948	0.287548	0.085832
Bradi3g46640	0	0	0	0.879796	2.43091	0.452464	0.105872	0.095022
Bradi3g46645	0	0	0	0.318907	0	0	0	0
Bradi3g46650	0.757096	0.241665	0.927455	0.600983	0.605163	0.809218	1.2488	0.787163
Bradi3g46657	0.382558	0.383277	0.039786	0.392087	0.396449	0.177883	0.158212	0.214533
Bradi3g46680	0.096229	1.07902	0.113522	0	0.15585	0	0	0
Bradi3g46690	0.017995	0.093323	0	0.007382	0	0	0	0
Bradi3g46700	16.5189	16.5427	13.6426	18.4792	16.4636	13.75	20.4938	28.9542
Bradi3g46710	0.77877	4.68153	1.22529	2.55717	1.42841	0.702015	19.7366	7.66653
Bradi3g46720	0.073029	0.046672	0	0	0	0.080856	0	0
Bradi3g46728	0	0	0	0	0	0	0	0
Bradi3g46737	520.462	517.358	645.116	554.055	478.006	468.444	506.937	554.361
Bradi3g46747	23.8873	16.5613	27.5067	41.2663	33.0522	32.8022	36.1994	42.2326
Bradi3g46760	1.94623	1.73425	4.08799	4.19886	3.06153	5.22048	2.47706	0.906851
Bradi3g46780	0	0.074913	0	0	0.245394	0.106234	0.235429	0.207088
Bradi3g46790	0	0.108086	0	0.098036	0	0.112528	2.74419	2.68971
Bradi3g46800	34.0418	33.1963	46.2827	41.2665	29.4105	44.0891	73.878	54.8273
Bradi3g46805	0	0	0	0	0	0	0	0
Bradi3g46810	13.7943	15.1522	15.8376	18.4382	36.4191	26.8038	25.2055	32.0171
Bradi3g46820	0	0	0.141025	0	0	0	0.103332	0.284271
Bradi3g46830	9.86249	8.55423	7.80929	6.7358	7.71376	9.70729	11.8882	12.3577
Bradi3g46838	0.566033	1.7784	2.65886	1.5858	1.9449	3.96364	2.06508	1.34054
Bradi3g46846	0	0	0	0	0	0	0	0
Bradi3g46855	0	0	0	0	0	0	0	0.104033
Bradi3g46867	1.35416	1.72035	1.3274	0.199839	0.546082	1.85779	2.95559	1.92949
Bradi3g46880	196.135	169.103	81.7867	11.8274	59.8967	244.156	144.214	62.3164
Bradi3g46890	26.3886	25.6192	32.509	24.4403	30.0243	34.8313	40.5139	28.4884
Bradi3g46900	0.265604	0.358028	0	0.548946	0.246805	0.387214	0.356353	0.2132
Bradi3g46905	0	0	0	0	0.691226	0	0	0.294595
Bradi3g46910	0	0	0	0	0	0	0	0
Bradi3g46920	0	0	0	0.021581	0	0	0	0
Bradi3g46922	4.34795	1.10404	9.52718	14.5346	19.5365	8.94689	1.24834	0.603617
Bradi3g46925	0	0	0	0	0	0	0	0
Bradi3g46930	6.54523	6.77823	10.9692	6.21668	11.4606	11.3639	22.6977	30.6375
Bradi3g46940	4.99332	2.32336	2.68344	2.60419	2.96532	3.51873	2.76682	3.25124
Bradi3g46950	25.3194	27.0307	26.9015	28.0201	36.7824	44.2945	40.2708	58.4841
Bradi3g46960	27.9855	30.6766	27.7326	32.0156	33.568	39.0443	33.7833	49.7979
Bradi3g46965	0	0.06647	0.039214	0	0	0	0	0.023974
Bradi3g46970	0.438059	0.494427	0.436997	0.150722	0.432651	0.362263	0.083908	0.598884
Bradi3g46980	14.5318	15.3117	23.6877	21.1254	22.1827	25.5789	25.7004	16.2362
Bradi3g46987	2.70628	2.72428	3.46393	4.0213	4.51511	3.88715	5.43006	4.44185
Bradi3g47000	14.9553	14.1192	16.4431	15.8641	13.4953	20.9829	39.5881	34.2899
Bradi3g47010	146.581	139.503	97.1548	62.7923	25.4934	33.2014	52.389	54.0065
Bradi3g47015	0.100099	0	0.517821	0	0.180415	0	0.262597	0.167343
Bradi3g47021	0	0	0	0	0	0	0	0
Bradi3g47027	6.43352	4.28243	3.79957	4.08698	2.05115	0.763865	3.11772	6.77028
Bradi3g47034	3.49214	2.61727	4.67141	3.94631	5.27273	3.77069	4.9712	6.18606
Bradi3g47041	1844.01	1785.19	1871.74	2108.89	1872.96	1669.4	1252.38	1410.22
Bradi3g47050	1.27932	1.24704	0.242443	0	0.259954	1.08217	0	0
Bradi3g47060	6.94968	6.94757	8.49197	5.87033	7.69691	9.48405	5.36842	5.40645
Bradi3g47067	4.55947	4.63025	2.26106	2.072	3.70089	4.22879	2.18538	2.83263
Bradi3g47080	0.474998	0.567633	0.2434	0.599645	0.47467	0.818007	0.898272	0
Bradi3g47082	0	0.021546	0	0	0	0	0	0
Bradi3g47085	0	0	0	0	0	0	0	0
Bradi3g47090	0	0	0	0	0	0	0	0
Bradi3g47110	0.008791	0.045482	0.042932	0	0	0	0.206498	0
Bradi3g47120	0.008955	0.04633	0.043732	0	0	0	0.164465	0
Bradi3g47127	8.08134	9.05695	11.9151	8.72286	7.6995	11.2209	5.56435	7.27307
Bradi3g47140	14.732	11.7528	8.92256	5.52698	10.9408	17.3475	10.4301	17.3027
Bradi3g47150	0.994365	1.23251	0.990574	1.96154	1.7589	1.62205	1.4624	1.93951
Bradi3g47157	20.7468	23.3674	22.9097	24.5378	25.5902	28.1455	28.4397	23.4275
Bradi3g47170	0	0.163152	0	0	0.466176	0.176822	0.161651	0.072055
Bradi3g47180	0	0	0.23977	0	0.255385	0.266227	0.498239	0.219878
Bradi3g47190	0	0	0	0	0	0	0	0
Bradi3g47200	0	0	0	0	0	0	0	0
Bradi3g47220	0	0	0.203758	0.948833	1.7478	0.911003	1.46866	0.935508
Bradi3g47232	0.656397	2.01587	0.329339	1.17363	1.52886	0.410431	12.3119	5.65151
Bradi3g47240	67.0614	57.6033	57.846	62.2551	78.5698	70.132	71.7189	71.6528
Bradi3g47250	30.542	20.1108	26.383	24.9732	25.371	27.4608	43.5158	47.2567
Bradi3g47261	0	0	0	0	0	0	0	0
Bradi3g47265	0.40565	0.914036	0.147339	0.214345	0.944852	0.620751	0.595651	1.6084
Bradi3g47270	14.669	13.6077	14.8404	15.3679	17.0653	15.5452	19.6125	18.8728
Bradi3g47280	13.4082	11.1941	10.451	9.27815	14.0129	16.3268	13.5608	17.8764
Bradi3g47290	0	0	0	0	0	0	0	0
Bradi3g47298	0	0.033595	0	0	0	0	0	0
Bradi3g47307	0	0	0	0	0	0	0	0
Bradi3g47317	0	0	0	0	0	0	0	0
Bradi3g47330	4.06925	6.00327	7.46566	3.2626	2.30572	5.58739	3.78082	1.6804
Bradi3g47340	2.28256	6.52604	2.436	2.35683	2.03087	2.64306	92.1205	34.2984
Bradi3g47350	138.932	128.539	145.739	151.398	139.393	100.047	103.772	136.614
Bradi3g47360	66.5341	42.3271	40.1963	44.9235	60.4981	60.573	42.3595	47.1144
Bradi3g47362	4.08178	1.6223	2.21318	2.54595	5.22945	2.41963	2.85908	4.92699
Bradi3g47364	0	0.48844	0	0	0	0.386508	0.314114	0
Bradi3g47366	0.388796	0.153041	0.866761	0.654494	0	0.766445	0.454779	0.42922
Bradi3g47370	37.3351	35.8115	25.7194	30.3538	34.4011	29.0912	56.4716	116.76
Bradi3g47371	9.50652	7.02509	3.9646	5.48123	4.27672	7.61434	6.34707	8.10355
Bradi3g47373	0.690641	0.66667	0	0.585951	0.494288	1.04924	0.445995	2.95443
Bradi3g47376	0.336025	0.302884	0.725942	0.462464	0.999625	0.3807	0.777507	0.948415
Bradi3g47380	17.3363	21.849	22.9426	22.1338	19.3733	23.9742	19.8751	14.0796
Bradi3g47385	0	0	1.47293	0	0	0	0	0.455138
Bradi3g47390	0	0	0	0	0.148809	0.087731	0	0
Bradi3g47400	9.7764	10.1061	13.3084	8.11808	7.47361	12.858	18.7737	11.9125
Bradi3g47410	49.1317	48.3456	50.1272	36.5108	35.3059	44.9908	70.3785	60.9807
Bradi3g47413	10.9436	10.8242	7.61354	11.4154	14.1257	11.0869	9.59649	11.4499
Bradi3g47417	0.331317	0.614663	0.512143	0.790282	0.403189	0.455652	1.0415	0.190383
Bradi3g47430	0	0	0	0	0	0	0	0
Bradi3g47435	0	0	0	0	0	0	0.066565	0
Bradi3g47440	0	0	0	0	0	0.20907	0.019242	0
Bradi3g47445	0	0	0.354891	0	0	0	0	0
Bradi3g47450	1.1255	1.42019	2.26282	13.633	14.5825	9.76165	2.04877	1.27662
Bradi3g47453	0	0	0	0	0	0	0	0
Bradi3g47456	4.54902	6.3393	5.21762	9.43665	6.11687	4.34428	7.75849	4.08612
Bradi3g47460	12.0364	11.7892	9.61306	8.13391	12.8059	20.0516	13.963	11.1697
Bradi3g47466	18.6248	21.532	22.5932	23.2041	26.8972	21.8696	30.6417	37.7614
Bradi3g47472	0.317121	0.253896	0.297736	0.52646	0.353446	0.470848	0.837309	0.31054
Bradi3g47480	0	0	0	0	0	0	0	0
Bradi3g47490	64.2453	64.5337	37.7228	43.5981	34.0697	36.9635	216.51	104.298
Bradi3g47500	8.9115	15.7362	13.3097	24.0979	22.8243	13.0114	33.3964	17.4187
Bradi3g47505	0	0	0	0	0	0	0	0
Bradi3g47510	0.30353	0.222271	0.240839	0.678906	0.560667	0.916309	1.44511	1.14422
Bradi3g47520	18.3426	13.8525	18.1245	19.2468	23.6193	18.6618	31.004	58.8022
Bradi3g47530	1.0547	1.5624	0.60764	0.557086	1.58803	2.07834	3.98814	5.20717
Bradi3g47537	0.35054	0.064523	0.09437	0.350264	0.050234	0.223681	0	0.195176
Bradi3g47550	242.982	226.453	195.238	174.054	149.749	162.546	79.8103	94.4792
Bradi3g47560	1.70108	2.39916	2.84757	3.38359	2.44123	2.2806	4.19565	3.08396
Bradi3g47570	0	0	0	0	0	0	0	0
Bradi3g47580	221.817	229.912	239.426	213.136	208.017	216.844	251.136	314.095
Bradi3g47590	5.53326	5.27806	4.94166	5.31647	7.4651	5.90805	9.18759	9.72746
Bradi3g47600	10.8456	12.3915	14.7756	14.5927	15.8532	15.9002	13.4681	17.6046
Bradi3g47605	15.4285	14.9178	14.1133	9.58723	8.7145	17.0497	11.2123	22.1758
Bradi3g47610	0	0	0	0	0	0	0	0
Bradi3g47620	26.2465	25.1455	20.2941	15.5528	7.84233	9.73499	8.979	9.11458
Bradi3g47622	0	0	0	0	0	0	0	0
Bradi3g47624	0	0	0	0	0	0	0	0
Bradi3g47627	0.379072	0.787496	0.529836	0.524238	0.574231	0.699974	0.445157	1.2756
Bradi3g47640	49.6808	40.0964	61.0542	50.1309	44.2243	40.1709	108.602	134.406
Bradi3g47646	39.6706	43.1903	35.325	22.3562	11.8256	21.3695	20.0304	26.6368
Bradi3g47652	0	0.011533	0	0	0	0	0	0
Bradi3g47656	0	0	0	0.128729	0	0	0	0
Bradi3g47660	0.479761	0	0.360886	0.129358	0	0	0.294259	0.164923
Bradi3g47671	17.9485	22.9868	18.5804	14.3849	17.4142	22.5836	27.6682	35.8818
Bradi3g47680	37.9312	38.0603	26.52	30.2797	35.4984	36.8381	27.3486	27.4799
Bradi3g47690	714.849	764.079	660.135	344.285	368.043	567.971	520.602	472.171
Bradi3g47700	34.1686	30.8028	19.24	8.57186	15.3694	25.5355	22.6279	20.6131
Bradi3g47710	0.119765	0.142054	0.26818	0	0	0	0	0
Bradi3g47720	0.043731	0.052804	0.098803	0.24066	0	0	0	0
Bradi3g47730	89.7402	110.81	95.9042	78.5709	68.3735	81.6447	104.475	68.3478
Bradi3g47740	151.156	137.584	160.418	161.485	143.58	127.868	88.0076	90.2225
Bradi3g47745	0.634384	0.30858	0.428922	0.045678	0.193834	0.735772	0.21682	0.430138
Bradi3g47750	0	0.005772	0	0	0.195373	0.073754	0	0.083825
Bradi3g47760	8.25906	6.89998	7.21764	10.7368	9.53981	7.52872	10.9586	17.3144
Bradi3g47770	1.47133	1.40928	2.32587	2.65203	1.96809	3.92243	3.79448	2.25224
Bradi3g47777	0.355913	0.561601	0.402032	0.498573	1.19975	0.863944	0.404357	0.857257
Bradi3g47784	0	0.094746	0	0	0	0.263544	0.186072	0
Bradi3g47791	0	0	0	0	0	0	0	0.299943
Bradi3g47800	1.41434	1.23947	3.58788	2.35268	2.24627	3.6069	4.62046	2.92317
Bradi3g47810	0	0	0	0	0	0	0	0
Bradi3g47820	0.081926	0	0	0	0	0	0	0
Bradi3g47827	7.84649	10.1657	16.9921	16.5465	20.7337	12.0231	12.1747	12.4055
Bradi3g47840	15.7773	16.6113	13.8344	15.6084	22.4714	19.412	25.4912	31.5938
Bradi3g47847	1.55029	0.98631	0.916038	0.768578	1.10809	0.850387	1.18445	0.913024
Bradi3g47853	0.394052	0.220808	0	0.764956	0.927149	0.358899	3.07233	1.16748
Bradi3g47860	13.5381	14.5722	14.6712	15.9434	15.4092	14.1443	16.1149	19.9282
Bradi3g47867	11.5328	11.1209	8.41978	10.9705	9.47848	16.5853	12.9273	12.784
Bradi3g47880	27.1595	26.0636	25.3553	30.0122	31.6797	28.5628	39.0503	39.3451
Bradi3g47890	529.426	490.578	343.197	236.26	271.713	391.485	302.592	327.658
Bradi3g47900	0.753554	1.1367	0.661805	1.16158	1.14566	0.54678	0.68163	0.763148
Bradi3g47910	118.841	102.584	108.685	91.1631	112.076	146.391	95.1425	63.7223
Bradi3g47920	15.2462	15.3565	10.7451	10.3506	13.5934	13.9468	16.2882	22.8874
Bradi3g47930	23.6981	21.5269	26.9417	31.1927	32.3182	26.8532	33.8267	31.7909
Bradi3g47936	4.77511	3.5946	5.81028	7.56145	6.98268	4.96289	5.54257	6.71197
Bradi3g47942	8.27941	7.6351	9.32544	3.09658	10.639	10.692	5.31481	15.8084
Bradi3g47946	0	0	0	0	0	0	0	0.027149
Bradi3g47950	6.05778	8.57043	4.89829	6.33507	8.6165	10.023	5.94089	8.12141
Bradi3g47955	0	0	0	0	0	0	0.007705	0
Bradi3g47960	42.3977	62.805	51.2641	58.677	60.0641	56.9756	108.852	101.972
Bradi3g47971	0.19153	0.500019	0.433675	0.269804	0.109274	0.34255	0.006736	0
Bradi3g47980	0.43103	0	0.572442	0	0	0	0	0
Bradi3g47985	0	0	0.013056	0	0	0	0	0
Bradi3g47990	23.3955	15.3194	14.2535	16.0579	19.7421	19.2445	19.8337	27.6609
Bradi3g47995	6.72506	5.9015	5.81635	7.24075	4.78186	4.23124	11.2031	18.713
Bradi3g48000	23.0074	13.5028	15.8306	20.358	21.6118	27.8455	21.6927	21.3099
Bradi3g48010	7.2018	6.42231	7.41474	4.8343	8.17058	10.7864	8.28263	5.67228
Bradi3g48020	14.065	13.7037	15.3913	18.5174	16.4289	13.3955	20.3508	23.4681
Bradi3g48030	0	0	0.021582	0	0	0	0	0
Bradi3g48036	0	0	0	0	0	0	0	0
Bradi3g48042	15.771	11.5093	11.0435	9.44205	12.8362	16.5827	13.1423	15.5771
Bradi3g48051	0	0	0	0.281506	0.117223	0	0.445078	0.306124
Bradi3g48060	2.81587	2.33124	3.19505	3.46524	4.76484	4.92966	5.89945	5.85475
Bradi3g48070	5.85218	6.09702	4.71174	9.3834	8.87257	3.85651	4.3888	4.18306
Bradi3g48080	392.129	419.451	594.087	636.729	407.498	339.756	461.269	559.296
Bradi3g48085	0	0	0	0	0	0	0	0
Bradi3g48090	0	0	0	0	0	0	0	0
Bradi3g48097	0	0	0	0	0	0	0	0
Bradi3g48110	9.73651	11.652	11.152	7.705	9.33179	10.351	12.0699	13.539
Bradi3g48120	15.2923	11.9498	14.4788	16.5096	14.7507	17.6123	22.2209	24.6431
Bradi3g48130	50.6089	46.2801	52.8907	50.5559	54.3007	53.8703	61.5441	69.8235
Bradi3g48135	0	0	0	0	0	0	0	0
Bradi3g48140	2.66436	3.74794	2.31811	3.56962	5.34198	3.15147	10.2205	8.86503
Bradi3g48150	0	0.141935	0	0	0	0.329235	0	0
Bradi3g48157	3.12235	4.48153	3.53266	3.92889	5.28922	5.00076	3.82025	3.91003
Bradi3g48170	0	0	0	0	0	0	0	0
Bradi3g48180	205.164	195.466	196.404	154.69	111.655	69.623	34.023	62.2402
Bradi3g48190	0	0	0	0	0	0	0	0
Bradi3g48197	0	0	0.146029	0	0.598612	0	0	0.273294
Bradi3g48210	7.95196	9.64428	9.85473	15.4384	16.912	19.1669	16.9061	22.7579
Bradi3g48220	42.0906	38.4838	34.9167	20.1876	26.8103	35.9705	36.3481	33.902
Bradi3g48230	15.404	13.3863	19.8585	16.6882	8.24517	8.11614	40.3101	50.5608
Bradi3g48235	0	0	0	0	0	0	0	0
Bradi3g48240	8.55437	9.31221	8.45612	3.70633	6.52134	8.04623	6.10123	6.33347
Bradi3g48250	1.58198	2.46821	3.58442	2.09707	3.43785	1.83431	2.59821	2.85398
Bradi3g48261	0.173623	0.194975	0.069133	0.430408	0.142744	0.256359	0.069657	0.286574
Bradi3g48271	0	0	0	0	0	0	0	0
Bradi3g48276	0	0	0	0	0	0	0	0
Bradi3g48281	0.001004	0.037672	0.336405	0.125997	0.181561	0.177284	0	0.076607
Bradi3g48290	1.03452	3.08079	2.67146	1.54905	1.66791	3.33897	3.28254	4.13857
Bradi3g48301	2.71852	1.97804	2.3064	1.29683	2.70236	3.06664	3.22616	2.36456
Bradi3g48310	9.58799	9.16265	9.01446	10.9951	11.9277	12.4652	12.1088	17.0263
Bradi3g48315	0	0	0	0.095529	0	0	0	0
Bradi3g48320	0	0	0	0	0	0	0	0
Bradi3g48330	6.76435	6.49565	6.83841	7.16034	7.774	8.27161	9.76661	11.4723
Bradi3g48335	0	0	0.355689	0.114727	0.256532	0	0.480658	0
Bradi3g48340	0	0	0	0	0	0	0	0
Bradi3g48345	0	0	0	0	0	0	0	0
Bradi3g48350	23.0072	21.3168	34.4745	35.8327	31.5912	32.3888	39.2961	31.9857
Bradi3g48360	29.5463	27.375	28.1964	26.2904	19.451	20.6625	31.5348	40.5778
Bradi3g48370	22.3672	23.4566	17.7794	19.6649	29.6597	31.8733	21.9005	21.3655
Bradi3g48380	0	0.321505	0	0	0	0	0.155069	0
Bradi3g48390	43.7178	37.7452	52.4206	42.9682	46.2578	52.3904	59.8089	51.6101
Bradi3g48400	0	0.02539	0	0	0	0.300857	0	0
Bradi3g48410	30.3332	36.2508	21.9554	9.92085	14.4338	25.9027	19.7818	13.341
Bradi3g48421	0.077071	0	0	0	0	0	0	0
Bradi3g48430	20.7789	22.5468	24.8036	39.4891	40.5246	21.5104	26.9287	35.0228
Bradi3g48435	20.2347	18.0687	14.0488	14.3356	15.2399	17.5471	14.1561	16.2349
Bradi3g48441	0	0	0.229409	0	0.242677	0	0	0
Bradi3g48447	4.79244	3.32085	19.0882	35.2131	15.7023	3.38209	21.4305	13.4198
Bradi3g48460	41.3137	35.4094	32.799	32.8416	37.6784	36.4547	47.8712	67.3337
Bradi3g48470	87.1862	82.5535	57.3693	25.1611	24.9827	38.5338	39.0219	43.5753
Bradi3g48480	246.945	246.167	220.787	132.891	139.169	211.702	227.949	219.35
Bradi3g48483	0	0	0	0.146784	0	0	0	0
Bradi3g48487	0	0	0	0	0	0	0	0
Bradi3g48490	464.832	254.512	327.179	215.738	149.348	205.512	119.711	149.029
Bradi3g48497	6.56594	5.68515	7.10855	8.51142	6.70552	6.56832	9.38708	5.97403
Bradi3g48510	4.01505	3.42155	4.8205	4.63618	5.32645	5.94391	7.21941	4.74163
Bradi3g48520	22.7786	22.1434	30.0928	28.1541	27.5471	32.292	34.9498	32.0045
Bradi3g48530	56.1251	49.8173	58.6611	88.231	95.0661	87.1333	104.393	70.2388
Bradi3g48540	63.4168	67.2286	70.1551	26.7891	37.917	59.7684	38.7623	33.3853
Bradi3g48550	11.2275	15.2381	10.8096	12.8286	19.5687	17.6291	23.2629	21.9883
Bradi3g48560	27.728	24.3399	28.4824	30.7551	30.4419	33.3031	33.6748	31.5998
Bradi3g48562	0	0.160215	0.37556	1.09383	0.523453	0.41809	1.31292	0.89452
Bradi3g48564	0	0	0	0	0	0	0	0
Bradi3g48567	1.11696	1.0742	0.541795	1.00472	1.41716	0.967591	0.748087	1.00757
Bradi3g48573	0	0	0	0	0	0.254281	0.234015	0
Bradi3g48580	34.9519	37.0707	40.6838	40.2911	37.6991	45.6221	60.8952	60.975
Bradi3g48590	168.134	178.816	247.88	123.625	143.981	262.548	366.083	269.171
Bradi3g48600	21.0925	16.3781	20.5184	17.3298	13.869	18.3719	27.8523	18.9146
Bradi3g48610	63.093	60.5052	38.6189	21.2191	24.3648	44.2751	29.7981	30.9928
Bradi3g48620	0	0	0	0.161114	0	0	0	0
Bradi3g48630	13.2857	36.913	28.5757	29.8906	24.4058	16.747	31.3746	29.0253
Bradi3g48637	0.6654	0.830173	1.82788	1.39054	0.687457	1.71619	1.55042	1.51796
Bradi3g48647	11.7026	14.1129	10.591	8.47856	10.7181	11.5394	10.1744	7.48003
Bradi3g48660	8.05549	7.04965	7.85869	9.55755	7.59893	6.54946	9.73172	9.01799
Bradi3g48665	0	0	0	0	0	0	0	0
Bradi3g48670	10.3869	2.75568	2.54662	1.3099	4.24021	8.568	1.55419	0.389579
Bradi3g48680	7.21744	5.30758	10.144	24.207	32.4926	17.3153	19.888	23.8099
Bradi3g48690	47.912	51.9251	44.1327	18.6215	27.5837	52.7663	71.0967	53.7585
Bradi3g48697	0	0	0	0	0	0	0	0
Bradi3g48704	0	0	0	0	0	0	0	0
Bradi3g48710	36.3929	41.1985	33.9387	29.1664	33.8771	38.3906	24.9247	23.94
Bradi3g48720	4.88032	2.79523	3.75067	6.25758	6.08674	4.63396	2.93616	4.93296
Bradi3g48730	3.09565	5.89002	1.45197	3.33773	3.7188	2.75217	0.732629	0.723076
Bradi3g48740	4.85282	4.17955	7.16372	8.12559	9.19177	6.23471	14.2259	22.1027
Bradi3g48744	0	0	0	0	0	0	0	0
Bradi3g48747	0	0	0	0	0	0	0	0
Bradi3g48751	0	0	0	0	0	0.028635	0	0
Bradi3g48753	0	0	0	0	0	0	0	0.132745
Bradi3g48754	0	0	0.007599	0	0	0	0	0
Bradi3g48756	0	0	0	0	0	0	0	0
Bradi3g48760	0	0	0	0	0	0	0	0
Bradi3g48766	0	0	0	0	0	0	0	0
Bradi3g48770	0	0	0	0	0	0	0	0
Bradi3g48780	0	0	0	0	0	0	0	0
Bradi3g48790	0	0	0	0	0	0	0	0
Bradi3g48795	0	0	0	0	0	0	0	0
Bradi3g48800	0	0	0	0	0	0	0	0
Bradi3g48806	0	0	0	0	0	0	0	0
Bradi3g48810	0.400377	0.53895	0.573742	0.716634	0.91392	1.47906	1.02409	1.07847
Bradi3g48815	1.5247	0.903223	1.34158	0.799194	1.68255	1.87001	2.8429	2.83408
Bradi3g48820	1.83994	1.9453	2.05759	2.5463	2.11623	2.26138	2.20478	2.01876
Bradi3g48830	0	0.109555	0	0	0	0	0	0
Bradi3g48840	85.2704	93.5847	13.7341	4.68959	2.41514	5.09915	1.83155	0.997493
Bradi3g48845	1.53194	0.523315	0.569781	1.89237	2.01111	1.41178	2.09682	2.552
Bradi3g48850	9.31116	8.77351	7.29955	6.89314	7.94718	9.56427	7.33397	8.70577
Bradi3g48860	0.833187	0.826979	1.4906	1.53524	1.3364	1.65907	1.92278	0.567823
Bradi3g48870	16.926	11.2532	11.8628	11.3778	11.5232	13.9746	21.2056	11.4014
Bradi3g48875	0	0	0	0	0.148103	0	0.046879	0
Bradi3g48880	35.3749	23.7804	13.8421	25.1093	121.283	112.277	64.941	67.6299
Bradi3g48883	23.0645	17.2314	23.7116	27.3266	20.178	27.5066	35.1533	30.3243
Bradi3g48886	0	0	0	0	0	0	1.86118	0.872648
Bradi3g48890	0	0	0	0	0	0	0	0
Bradi3g48900	0	0	0	0	0	0	0	0
Bradi3g48910	0	0	0	0	0	0	0.263697	0.419221
Bradi3g48921	2.6869	0.928588	0.854892	0.66897	1.0041	1.16309	0.825097	0.993081
Bradi3g48930	12.2585	6.5919	11.3816	12.6787	16.307	15.6051	24.1644	19.5029
Bradi3g48935	18.1718	15.1281	22.8535	36.4515	34.0323	26.1347	40.9191	29.9721
Bradi3g48940	8.69457	4.27753	3.50958	1.92767	1.86748	3.10017	1.04339	2.97454
Bradi3g48950	0.013027	0.197685	0	0	0	0	0	0
Bradi3g48960	0.284236	0.347317	0.329483	0.697945	0.732925	0.549059	0.903648	0.675449
Bradi3g48965	0	0	0	0	0	0	0	0
Bradi3g48970	0	0	0	0	0	0.032937	0	0
Bradi3g48980	0	0.110077	0	0	0	0.058069	0	0
Bradi3g48990	11.0475	9.80459	13.3985	10.149	7.99099	12.7062	12.5567	6.89402
Bradi3g48997	0.080607	0.090911	0.181298	0.268301	0	0.123613	0	0.166812
Bradi3g49010	0	0.26065	0.059081	0	0.182234	0	0.316807	0.084114
Bradi3g49020	0.377198	0.112718	0.259693	0.701401	0.672484	0.23785	5.27277	3.60924
Bradi3g49030	22.9846	23.6017	30.3621	31.0353	30.7537	30.776	50.8574	61.67
Bradi3g49040	5.02168	3.84166	4.61883	4.51985	4.74737	4.38087	7.71522	7.61818
Bradi3g49050	2.26991	2.53265	2.84164	1.05471	2.16326	3.9387	3.42535	1.29258
Bradi3g49061	1.06594	1.67118	1.95293	1.25863	1.13628	1.59269	0.572351	2.65713
Bradi3g49070	179.705	164.87	157.595	138.224	151.296	167.527	159.716	140.35
Bradi3g49085	1.19561	2.1433	4.13737	1.70926	1.18853	1.07694	1.08586	0.458858
Bradi3g49100	34.3195	34.5365	25.4605	23.43	25.8326	34.501	33.4707	33.45
Bradi3g49110	5.06111	4.39748	6.99302	7.29157	6.09156	9.13482	8.95193	12.7664
Bradi3g49120	31.9011	35.2158	30.2911	28.2969	28.5231	28.4858	36.7278	32.1885
Bradi3g49130	1.67955	1.50388	4.07489	2.42279	3.7977	3.70999	5.11776	6.1094
Bradi3g49133	0	0	0	0.140836	0	0	0.134069	0
Bradi3g49136	0	0	0	0	0	0	0	0
Bradi3g49140	0.091792	0.102754	0.205072	0.423572	0.112169	0	0.107617	0.14422
Bradi3g49150	80.8843	76.3961	64.3175	50.4863	55.1195	63.6612	52.7739	64.7767
Bradi3g49160	10.7994	7.17386	8.33876	9.05196	10.9657	8.29444	6.58681	9.60039
Bradi3g49170	7.07653	2.4608	10.7	16.5247	12.8102	9.19069	6.60077	13.9796
Bradi3g49180	0.14388	0.682232	0	0	0	0	0.336235	0.738935
Bradi3g49190	1.60333	2.58668	1.77515	1.94399	2.34652	2.50545	7.4833	18.9208
Bradi3g49197	8.33551	6.72895	5.84257	8.52386	7.6769	7.48596	11.5215	21.5722
Bradi3g49204	11.6371	9.62145	26.0946	76.0675	55.0189	13.7346	59.6583	114.317
Bradi3g49211	0.25653	0.111671	0.284329	0.840233	1.55853	1.10303	1.32068	1.1091
Bradi3g49220	22.5689	22.8749	42.4343	26.8909	36.299	59.5106	57.2416	66.1733
Bradi3g49230	184.213	214.098	272.55	232.36	140.464	199.807	414.748	293.773
Bradi3g49240	0.553761	0.70761	0.675255	0.621938	0.262383	0.590083	0.320967	0.298237
Bradi3g49250	39.3794	55.3352	54.2944	75.6197	51.5123	62.8487	72.8719	48.3294
Bradi3g49255	0	0	0	0	0	0	0	0
Bradi3g49260	154.466	268.436	174.85	100.022	42.4356	101.008	166.979	42.0966
Bradi3g49270	1.08461	1.44215	0.446717	0.1426	0	0.173836	0.093759	0.031863
Bradi3g49275	0	0	0	0	0.522739	0	0	0
Bradi3g49280	47.3203	76.4296	18.1093	4.28096	1.03954	10.345	3.10285	0.593074
Bradi3g49283	0	0	0	0	0	0	0	0
Bradi3g49286	0	0	0.267534	0	0	0.307172	0	0
Bradi3g49290	6.0764	5.06266	6.23318	4.12718	5.90461	5.29344	4.69113	5.61701
Bradi3g49300	0.689795	1.259	0.865843	0.468048	1.0334	0.741537	0.336747	0.476644
Bradi3g49305	0.758328	0.403102	0.973871	1.43047	0.536371	1.03019	1.37223	0.75521
Bradi3g49310	2.70558	6.23024	4.80711	2.63481	1.15891	2.71521	2.45837	2.2663
Bradi3g49320	6.94426	4.23935	4.42543	6.11226	6.05867	4.79455	1.61669	2.78566
Bradi3g49330	0	0	0.317837	0	0.151856	0.303721	0.371777	0.998241
Bradi3g49340	1.13764	0.736534	1.09197	1.08867	1.99452	1.89532	1.69843	1.98614
Bradi3g49350	1.90662	2.0307	0.783808	3.23685	4.35244	1.36769	21.4763	14.7749
Bradi3g49355	0	0	0	0	0	0	0	0
Bradi3g49360	134.173	192.532	171.71	193.582	184.947	122.275	90.1317	203.201
Bradi3g49365	0.283685	0	0.05567	0.191179	0.344365	0.339839	0.372503	0.406441
Bradi3g49370	1.76793	1.78943	2.26411	2.6944	3.1949	1.81747	1.92451	2.06639
Bradi3g49380	0.807224	1.46085	0.586916	0.380297	0	0.685534	0.300741	0.281217
Bradi3g49385	0	0	0	0	0	0	0	0
Bradi3g49390	0	1.21607	0	0	0	0	0	0.225196
Bradi3g49400	27.346	23.0797	21.1836	12.6265	22.006	22.264	38.4368	46.1061
Bradi3g49410	0.313733	0.564427	0.944797	2.44778	3.95563	3.66993	3.94665	4.06607
Bradi3g49420	10.3526	9.12387	9.21074	10.0346	9.74989	13.364	10.5215	15.5214
Bradi3g49427	9.75807	7.96676	9.89404	9.35179	10.8603	13.899	14.0353	19.6668
Bradi3g49433	0	0	0	0	0	0	0	0
Bradi3g49440	0	0	0	0	0	0	0	0
Bradi3g49447	7.60856	6.76823	11.0422	12.3583	11.3526	11.441	18.5563	19.4423
Bradi3g49460	0	0	0.047127	0	0	0	0	0
Bradi3g49467	8.29191	7.69237	12.1162	11.5286	10.6989	12.3508	14.6048	19.1876
Bradi3g49480	1.02445	1.38255	1.24551	1.68196	1.32739	1.57829	2.00611	0.833312
Bradi3g49491	0	0	0	0.214188	0.127687	0	0.606806	0.452734
Bradi3g49500	4.69062	4.59147	4.90254	4.76	3.16445	5.6559	5.75786	8.57039
Bradi3g49520	7.42037	9.16787	9.86624	10.5001	9.76982	9.92816	9.52693	7.16869
Bradi3g49530	5.62682	6.1001	4.23406	5.62076	4.04098	6.71703	7.29831	9.01131
Bradi3g49540	0	0	1.20076	0.293593	0.145191	0.297696	1.07166	0.452297
Bradi3g49550	0	0	0	0	0	0	0	0
Bradi3g49560	0	0.084587	0	0	0	0	0	0
Bradi3g49570	260.659	258.774	190.704	146.306	159.442	183.116	198.732	194.779
Bradi3g49580	5.98731	5.44509	6.63025	4.97572	5.87934	6.87514	6.65457	5.70714
Bradi3g49590	14.3299	13.1861	15.6869	31.9213	30.7887	14.3682	13.9407	15.3957
Bradi3g49600	28.7336	20.875	24.5928	20.9893	21.9688	22.2405	28.049	28.8755
Bradi3g49610	88.2057	102.576	100.624	101.769	102.845	116.944	123.054	103.367
Bradi3g49620	53.1779	44.9851	56.753	39.9053	44.0757	50.4477	85.1015	59.6128
Bradi3g49630	57.8296	47.736	51.3852	38.1161	39.3985	52.1932	66.2013	57.1325
Bradi3g49640	0.005929	0.145027	0.383231	0.431477	0.251089	0.491929	0.558125	1.02374
Bradi3g49650	15.3097	13.4823	20.4454	20.0346	17.8637	18.5573	24.8811	22.1669
Bradi3g49660	0	0	0	0	0	0	0	0
Bradi3g49671	19.6165	18.7138	23.8707	25.3473	19.0852	30.4194	25.5139	29.0549
Bradi3g49680	41.6891	41.5873	42.7404	31.8831	33.905	47.8108	46.299	40.7825
Bradi3g49687	1.4936	3.96052	3.97806	5.32612	5.15401	5.29302	5.65418	7.39162
Bradi3g49700	0.431993	0.153598	0.318103	0.401199	0.175179	0	0	0.161732
Bradi3g49710	18.9661	17.9743	24.7727	20.8588	18.4315	22.8366	56.0556	20.653
Bradi3g49715	0	0	0	0	0	0	0	0
Bradi3g49720	12.2676	6.60749	2.46869	2.28153	6.71798	8.80935	6.15435	5.89961
Bradi3g49722	0	0	0	0	0	0	0	0
Bradi3g49725	0	0.272556	0	0	0.507772	0	0.365451	0
Bradi3g49730	15.7661	18.6271	11.892	12.5986	7.66091	7.25959	9.22019	9.94647
Bradi3g49740	4.16206	5.77268	6.17117	5.36476	2.68761	4.68075	4.93009	2.4432
Bradi3g49747	8.03937	8.78991	9.72615	12.6402	11.5548	9.1022	11.7714	11.3944
Bradi3g49758	0	0	0	0	0	0	0	0
Bradi3g49770	0.069302	0.083118	0	0	0	0	0.054707	0.323769
Bradi3g49780	0	0	0.076622	0	0.049295	0	0	0.600539
Bradi3g49790	329.612	305.383	346.772	265.281	294.269	401.777	495.586	492.075
Bradi3g49797	3.74691	3.19197	2.85037	2.74205	5.35655	4.99221	3.61108	3.1454
Bradi3g49803	0	0	0	0	0.029728	0	0	0
Bradi3g49810	0.447075	0.671894	0.350693	3.38763	1.99842	1.69772	2.71605	1.34667
Bradi3g49817	16.4672	13.7586	17.589	16.4018	13.9166	14.8423	20.7952	21.5912
Bradi3g49823	0	0	0	0	0	0	0	0
Bradi3g49830	0.9157	1.09948	1.5147	1.21197	1.26916	0.687021	1.37308	1.05812
Bradi3g49836	0	0	0	0	0	0	0	0
Bradi3g49840	0	0.01709	0	0	0	0	0.279347	0.122454
Bradi3g49850	0	0.169721	0.318287	0	0	0	0	0
Bradi3g49860	1.86304	1.74019	2.49564	2.50899	1.70395	1.23862	1.55344	1.40635
Bradi3g49870	1.09917	1.16533	0.679453	2.00126	1.46102	1.14435	1.29731	3.03977
Bradi3g49877	2.7644	4.66412	8.7916	11.395	13.2976	12.7056	12.65	10.3893
Bradi3g49890	0	0.202394	0	0	0	0.209299	0	0.175196
Bradi3g49900	0.17608	0	0	0	0	0	0	0
Bradi3g49915	11.597	8.04571	12.6053	10.0078	5.79685	17.507	15.5838	23.0267
Bradi3g49920	0	0	0	0	0	0	0	0
Bradi3g49930	0.046646	0.056329	0.052101	0.00354	0.278936	0.116869	0.320766	0.190785
Bradi3g49941	0	0	0	0	0	0	0	0
Bradi3g49950	0	0	0	0	0.109098	0	0	0
Bradi3g49970	0.364189	0.7274	0.139918	1.33413	0.948825	1.25425	13.692	3.94191
Bradi3g49980	1.41317	0.740005	0.668029	1.24596	1.28049	1.56005	1.0267	1.44887
Bradi3g49987	0	0	0	0	0	0	0	0
Bradi3g50000	0.302227	0.804152	0.337613	0.206532	0.172496	0	1.20021	0.591157
Bradi3g50010	44.9389	45.2172	66.8327	59.7953	61.0043	67.2013	90.354	68.5936
Bradi3g50015	0	0	0	0	0	0	0	0
Bradi3g50020	0.501619	0.861603	0.621577	0.816583	1.15455	0.709633	0.479709	0.544004
Bradi3g50030	1.17676	0.916672	2.09041	1.95612	0.928319	1.72951	2.41196	1.20144
Bradi3g50040	8.89169	8.63933	8.54758	32.3971	36.3739	25.4934	21.8933	24.9399
Bradi3g50043	0	0	0	0	0	0	0	0
Bradi3g50045	0.021879	0	0.04164	0.17135	0	0.035966	0	0
Bradi3g50047	0.086985	0.252655	0.517928	0.442462	0.585353	0.549882	0.459784	0.802841
Bradi3g50050	0	0	0	0	0	0	0	0
Bradi3g50060	148.518	135.57	135.406	83.6546	90.4985	124.779	119.166	145.799
Bradi3g50067	0.186575	0.485822	0.189859	0.213716	0.536074	0	0.227364	0.20268
Bradi3g50080	10.7189	9.67903	14.4693	16.7806	13.1851	11.0603	98.1929	46.3024
Bradi3g50085	0	0	0	0	0	0	0	0
Bradi3g50090	0.998455	0.24651	0.231128	0.956722	1.25083	0	1.23556	0.21625
Bradi3g50100	3.63143	4.59114	10.0689	7.86427	6.77221	4.92563	7.1581	8.5753
Bradi3g50110	23.6159	31.6974	42.3177	23.7394	22.2598	40.8223	40.3726	22.8198
Bradi3g50120	0	0	0	0	0	0	0	0
Bradi3g50130	8.73517	8.27828	9.88198	10.3481	10.0272	14.7598	8.68456	12.3643
Bradi3g50140	0.151685	0	0	0	0.187913	0	0	0
Bradi3g50150	30.7901	27.637	31.1647	30.312	25.9965	27.4857	32.4916	34.5276
Bradi3g50160	28.7499	24.1789	15.0504	11.6617	13.602	17.8268	19.4792	28.8682
Bradi3g50163	0	0.112008	0.081763	0	0	0	0	0.095663
Bradi3g50166	2.08061	2.22131	0.264186	0.488163	0	0	6.29424	2.1029
Bradi3g50172	26.8591	21.4289	17.4478	18.1259	25.1774	19.3151	26.8328	46.728
Bradi3g50180	0	0.127989	0.11843	0	0.097155	0	0.08231	0.108605
Bradi3g50186	0.740258	0.267196	0.507839	1.23738	0.410217	0.809548	0.264715	0.34928
Bradi3g50190	0.150275	0	0.243354	0.57983	0.171537	0.094448	0.175007	0
Bradi3g50200	6.19028	10.0367	8.35407	3.6686	3.41447	3.28228	4.36129	1.12936
Bradi3g50210	1.08804	1.55082	0.804363	1.0271	0.538123	0.671449	0.264715	0.234416
Bradi3g50213	0.041599	0.094767	0.09293	0.05723	0	0	0	0
Bradi3g50216	0	0.159099	0.376704	0.465082	0.091758	0.032823	0	0.250048
Bradi3g50220	3.21957	11.1942	14.7275	24.7973	10.4154	15.0475	30.3628	84.8034
Bradi3g50230	26.7914	21.26	19.4144	23.8967	66.4552	62.9498	44.875	46.4427
Bradi3g50240	80.338	88.8703	107.247	181.133	132.654	106.378	142.386	119.466
Bradi3g50245	3.23923	2.58433	4.32697	8.05607	3.38582	4.28477	1.42439	0.676984
Bradi3g50250	0.593503	0.724678	1.4262	1.05215	3.22221	0.460239	1.28608	2.70255
Bradi3g50255	0	0	0	0	0	0.453347	0	0.473605
Bradi3g50260	25.9022	24.3073	21.3671	29.2641	33.3721	33.8081	35.5055	39.4398
Bradi3g50263	0	0.003181	0	0	0	0	0.015784	0.00953
Bradi3g50267	0.070179	0.086564	0	0	0	0	0	0.042658
Bradi3g50273	2.26914	2.56913	1.80191	1.17625	1.41564	2.09673	2.47415	3.1305
Bradi3g50280	0	0	0	0	0	0	0.168549	0
Bradi3g50300	0.079358	0	0.002985	0.017027	0.047366	0	0	0.034762
Bradi3g50310	11.8497	12.7294	13.0569	11.8588	10.6116	12.5664	12.8451	14.1496
Bradi3g50320	5.76979	7.51865	10.3566	7.4599	7.68548	8.30129	6.89964	10.1295
Bradi3g50330	268.582	250.028	253.828	272.638	274.44	219.702	283.864	260.74
Bradi3g50336	0	0	0	0	0	0	0.01928	0.128046
Bradi3g50342	0.041799	0	0.267931	0.559613	1.11889	0	0.253121	0
Bradi3g50350	0.595119	0.102475	0.391491	0.434438	0.484239	0.43978	0.203047	0.10189
Bradi3g50355	0	0	0	0	0	0	0.024872	0
Bradi3g50360	0	0	0	0	0	0.201946	0	0
Bradi3g50370	28.29	27.552	24.1722	16.4072	25.7982	28.6078	30.54	31.3187
Bradi3g50377	1.38267	1.92674	1.94539	1.07176	0.636377	0.823424	1.71716	0.909503
Bradi3g50390	290.353	276.256	202.27	164.59	203.762	221.334	192.603	167.276
Bradi3g50397	0.293513	0.117601	0.754993	0.918057	0.473734	0.493024	0.573252	1.24044
Bradi3g50401	0.12507	0.149006	0.078243	0	0.151811	0.31651	0.434072	0.277614
Bradi3g50406	1.76504	1.29555	0.798889	0.149879	1.85375	0.908984	1.58885	0.59548
Bradi3g50410	0.175073	0	0	0.263625	0.218754	0	0	0
Bradi3g50420	5.75744	13.0658	9.15831	1.94349	3.52748	2.13924	2.08557	2.7135
Bradi3g50430	6.32496	5.99837	6.30137	6.10967	6.2748	6.0294	10.9468	4.80063
Bradi3g50435	0	0	0	0	0	0	0	0
Bradi3g50440	8.5925	5.70325	4.78126	9.86869	14.5214	16.2675	15.299	14.316
Bradi3g50445	0	0	0	0	0	0	0	0
Bradi3g50450	9.46323	8.13139	7.88912	10.0029	13.8054	11.6198	10.8322	14.0595
Bradi3g50457	6.59698	4.68893	6.92835	10.5921	11.015	8.51354	12.5799	12.9292
Bradi3g50470	57.245	50.3746	64.1009	64.5513	61.5242	81.1891	85.5847	80.2264
Bradi3g50480	0.275366	0.443157	0.587425	0.311117	0.380073	0	1.27869	1.16365
Bradi3g50490	0.50582	1.40541	0	3.33044	0.811422	0.788275	30.2643	43.0555
Bradi3g50497	1.56322	1.20907	1.65519	1.04136	1.5065	1.45774	1.74318	1.96958
Bradi3g50508	0	0.088717	0.116264	0.151242	0	0	0	0.445114
Bradi3g50520	135.513	133.907	127.884	143.031	169.877	158.731	168.829	173.858
Bradi3g50530	11.9419	9.79804	11.7752	14.1196	13.1539	14.4855	12.1448	18.1525
Bradi3g50540	19.8603	17.3398	23.6942	39.6513	30.677	26.7202	40.287	56.6119
Bradi3g50550	0	0	0	0	0	0	0	0
Bradi3g50560	41.4276	36.1596	38.8967	35.6413	32.7059	34.5941	41.1861	34.8378
Bradi3g50570	1.2448	1.76025	4.79363	3.73485	2.16023	3.20643	3.49647	1.74245
Bradi3g50582	0	0	0.115953	0	0	0	0	0
Bradi3g50590	8.08584	8.34769	7.28213	4.7273	5.61618	8.11016	7.43896	9.84166
Bradi3g50600	0.455985	0.526323	0.92414	1.43473	1.46771	1.03296	1.93777	2.54432
Bradi3g50605	1.75772	1.01876	1.763	5.43278	1.11293	1.61231	0.774545	2.80655
Bradi3g50610	54.6433	49.6129	59.5639	55.0579	56.7337	62.6101	82.6532	80.9088
Bradi3g50620	0.442565	0.021451	0.020249	0.19957	0.188548	0.042884	0.018762	0.018569
Bradi3g50625	0	0	0	0	0	0	0	0
Bradi3g50630	1.10386	0.751316	1.86207	0.43755	0.571892	2.09188	1.11568	1.78766
Bradi3g50632	0	0	0	0	0	0.267404	0	0
Bradi3g50635	0	0	0	0	0	0	0	0
Bradi3g50640	9.46829	3.80108	3.76598	4.09347	4.51703	5.18121	4.17704	2.32553
Bradi3g50647	115.523	111.302	81.5212	71.8773	74.1701	94.9598	124.521	145.507
Bradi3g50660	1.20326	0.990548	0.540188	0.916946	2.55639	2.03806	4.22338	2.25386
Bradi3g50670	29.4039	26.1405	29.9862	33.2763	47.7624	56.3082	66.7492	91.5152
Bradi3g50680	0	0	0	0	0	0.154676	0.142356	0.102529
Bradi3g50690	0	0.360424	0	0	0	0.299937	0.178639	0
Bradi3g50695	0	0	0	0	0	0	0	0
Bradi3g50700	3.8717	4.92526	0.269879	3.15274	0.414766	1.46203	6.50624	6.36211
Bradi3g50710	16.7787	15.861	10.4714	6.80582	13.222	18.4503	18.5727	15.0059
Bradi3g50715	18.2966	12.4814	12.9393	7.43718	11.2407	11.1197	19.7121	10.4909
Bradi3g50721	3.54983	1.92986	4.97928	5.53871	3.91572	4.5169	8.55691	11.5542
Bradi3g50726	12.4346	12.9657	15.4857	15.9725	14.6827	15.4251	20.3126	32.9874
Bradi3g50730	0	0	0	0	0	0	0	0
Bradi3g50740	0.203655	0.133608	0.452	1.88557	0	0.131945	0.149409	0.13971
Bradi3g50750	0	0	0	0	0.021408	0	0	0
Bradi3g50760	0	0	0.175674	0	0	0	0	0
Bradi3g50770	4.03568	1.20933	3.11976	4.22122	1.97576	2.61171	6.13059	4.44383
Bradi3g50775	0.738328	0.506969	0.810669	0.812684	0.595436	1.03186	0.835803	1.78157
Bradi3g50780	0	0	0	0	0	0	0	0
Bradi3g50790	0	0	0	0	0.284749	0	0.163463	0
Bradi3g50800	92.8071	60.7895	52.4422	57.5727	88.9251	89.4512	88.5548	136.68
Bradi3g50810	156.894	36.0493	37.6929	29.9502	54.8579	73.2224	86.4261	34.9825
Bradi3g50820	0	0.163111	0.130357	0.192211	0.163986	0	0	0.141192
Bradi3g50830	0	0	0	0	0	0	0	0
Bradi3g50835	1.20084	0.96316	0.847351	1.27748	0.222328	1.13135	1.28286	0.866642
Bradi3g50840	0	0.19019	0	0	0	0	0	0
Bradi3g50850	3.71993	1.02378	0.894887	2.95097	7.53382	6.28836	1.19376	4.99996
Bradi3g50857	3.99575	3.6436	2.28233	20.0307	34.5438	9.89084	7.66933	5.766
Bradi3g50868	0	0	0	0	0	0	0	0
Bradi3g50880	0	0	0	0	0	0	0	0
Bradi3g50883	0	0.106225	0	0	0.023704	0.007943	0.026981	0.052129
Bradi3g50886	24.1211	24.7211	25.2768	29.8774	28.206	33.476	33.5472	33.236
Bradi3g50893	0.88396	0.340658	0.741153	0.323398	1.23828	1.15497	1.09848	1.51037
Bradi3g50900	0	0	0	0	0	0	0	0
Bradi3g50905	0	0	0	0	0	0	0	0
Bradi3g50910	3.12757	2.38577	4.25134	5.0694	5.54358	5.3784	7.26178	7.43664
Bradi3g50917	0	0	0	0	0	0	0	0
Bradi3g50930	18.2032	15.898	16.1071	13.878	17.9201	19.8947	23.3973	25.3298
Bradi3g50938	0	0	0	0	0	0	0	0
Bradi3g50947	0.065938	0.022925	0.07545	0.079792	0.192272	0.134162	0.307756	0.231518
Bradi3g50953	0	0	0	0	0	0	0.270413	0.084715
Bradi3g50960	0.167641	0	0	0	0	0	0	0
Bradi3g50967	0	0	0	0	0	0.234896	0	0.298647
Bradi3g50980	0	0.055872	0	0	0	0.352057	0.110746	0.183379
Bradi3g50990	0	0	0	0	0	0	0	0
Bradi3g51000	0.432296	0.663357	1.36771	1.20739	1.1718	1.63816	1.52174	1.14605
Bradi3g51010	97.5712	113.162	105.414	134.85	160.188	139.331	167.912	120.62
Bradi3g51020	29.6143	27.8181	17.7626	20.3433	22.8146	28.8664	28.4367	27.9017
Bradi3g51030	0	0	0	0	0	0	0	0
Bradi3g51040	9.17308	9.29906	8.38021	9.63994	8.11707	8.16937	7.61163	7.50637
Bradi3g51050	0	0	0	0	0	0	0	0
Bradi3g51060	11.5212	11.5442	11.0975	8.91075	13.1091	15.6078	11.7428	11.0155
Bradi3g51070	0.145535	0	0	0.106018	0.091061	0	0.349458	0.280576
Bradi3g51077	1.31833	1.31559	1.02943	1.45016	1.64933	2.17803	1.68946	0.841457
Bradi3g51090	13.1029	9.62474	21.1255	90.4584	95.4858	41.655	29.2143	44.3052
Bradi3g51092	0	0	0	0.105155	0.162662	0.117988	0	0.077759
Bradi3g51095	0.440338	1.19398	1.11144	1.65355	1.03833	0.992209	0.489068	1.34048
Bradi3g51100	0	0	0.136333	0.245489	0	0	0	0.085468
Bradi3g51110	0	0.061752	0	0	0.062917	0	0.295781	0.360283
Bradi3g51120	7.1605	4.08957	4.37624	6.73354	12.9542	9.06193	11.0886	21.5306
Bradi3g51130	9.57963	8.22015	7.23709	24.9418	66.5601	47.9363	96.4481	82.0054
Bradi3g51140	14.8109	15.3855	25.8178	25.4579	18.5709	27.016	40.3627	27.9528
Bradi3g51151	7.27817	6.45096	6.87137	10.1362	11.6231	9.89191	12.7899	16.7768
Bradi3g51160	0	0	0.056392	0	0	0	0.20478	0
Bradi3g51170	0.497327	0.132605	0.24699	0.205066	0	0.2115	0.521954	0.32324
Bradi3g51182	0.683002	1.64731	0.699728	2.67309	1.04635	0.839056	0.154085	0.712974
Bradi3g51190	9.92044	9.15406	13.4208	15.772	14.1245	15.1668	16.7148	18.3417
Bradi3g51200	9.01163	30.7903	10.5887	8.13652	3.77093	5.36259	72.9529	213.49
Bradi3g51207	1.72847	1.35184	3.95636	1.52345	1.84421	1.72053	1.5255	1.3393
Bradi3g51217	0	0	0	0	0	0	0	0
Bradi3g51223	0	0	0.181758	0	0	0.148066	0	0
Bradi3g51230	0.7561	1.09012	1.08665	2.13219	1.06469	1.21299	1.28947	2.01546
Bradi3g51240	8.90495	8.07603	6.60777	8.2202	10.0606	12.1262	14.3837	20.0523
Bradi3g51243	0	0	0	0	0	0	0	0
Bradi3g51245	21.7308	34.6139	33.9645	33.0562	35.7802	42.1722	48.677	46.233
Bradi3g51250	22.9188	15.0632	12.5705	6.00706	5.90557	15.9836	33.4603	14.7172
Bradi3g51255	0	0	0	0	0	0	0	0
Bradi3g51260	2.16548	2.30282	2.6638	2.84572	2.65007	2.72717	4.45491	3.71254
Bradi3g51270	0.120901	0	0	0	0	0	0	0.061521
Bradi3g51280	1.06181	1.26174	1.96953	2.48305	1.23531	1.4696	1.63441	1.78748
Bradi3g51290	0	0	0.168969	0.206787	0	0.18638	0.480042	0
Bradi3g51300	1.75645	1.10071	0.595216	2.4545	1.65199	1.23934	0.205916	0
Bradi3g51310	1.21906	1.11114	2.05364	1.3576	1.9127	2.19904	1.32942	0.751454
Bradi3g51315	0.12949	0.615039	0.652883	0.171022	0.154071	0.638135	0.285621	0.131771
Bradi3g51320	0	0	0	0	0	0	0	0
Bradi3g51330	0	0	0	0	0.208752	0	0	0
Bradi3g51340	60.4049	56.6177	76.1716	74.4777	77.2094	78.261	101.367	86.512
