## Supplemental Table 2 for "Phytochromes measure photoperiod in Brachypodium" (part 8 of 22)

### Sheet: stringtie__Wk3__ppd1-1__LD__20C (continued)
DataAcc	196RS9	196RS10	196RS11	196RS12	196RS13	196RS14	196RS15	196RS16
Bradi3g51350	3.93664	2.89177	2.71756	2.0526	6.03899	6.53929	1.77501	3.5827
Bradi3g51354	0	0	0	0	0	0	0	0
Bradi3g51358	8.30633	9.90513	7.93499	8.12276	7.7748	10.6316	10.4074	10.5443
Bradi3g51362	5.87994	7.1375	7.62244	4.16454	3.41418	9.67708	4.84885	11.4691
Bradi3g51370	0	0	0	0.317412	0	0	0	0
Bradi3g51380	2.06405	2.077	2.86552	5.76964	6.04293	4.9056	3.4418	4.28043
Bradi3g51387	44.0823	42.6049	37.432	25.6198	21.8207	36.5171	46.3318	55.9188
Bradi3g51389	0	0	0	0	0	0	0	0
Bradi3g51392	0	0.087182	0	0	0	0	0	0
Bradi3g51394	0	0	0	0	0	0	0	0
Bradi3g51397	2.58228	2.10766	1.40567	1.96857	1.70929	2.37441	6.22956	4.60086
Bradi3g51409	0	0	0	0	0	0	0	0.025964
Bradi3g51420	3.5981	3.65477	4.44147	6.53076	6.83769	3.11838	6.9513	6.0598
Bradi3g51430	0	0	0	0	0	0	0	0
Bradi3g51437	13.3779	11.587	15.6064	13.8704	17.4959	20.5515	22.6375	23.0473
Bradi3g51447	1.44123	0.930976	1.2938	1.54794	0.46691	2.51098	2.46149	0.863536
Bradi3g51457	3.43593	3.37859	3.06722	2.82349	2.42994	3.04125	2.67886	1.66423
Bradi3g51470	0	0	0	0	0	0	0	0
Bradi3g51480	0.358081	0.627641	1.31237	0.851481	0.903161	1.50819	2.50809	0.088336
Bradi3g51490	13.0092	4.29168	4.57264	10.7219	15.3486	11.2481	6.09708	17.1581
Bradi3g51500	0	0	0	0	0.242477	0	0	0
Bradi3g51510	8.61587	5.94588	6.75085	7.85193	7.61529	8.88366	9.97017	14.9776
Bradi3g51520	4.64347	0.508755	1.86599	10.133	127.918	35.6853	38.5306	94.5052
Bradi3g51530	28.8066	29.3439	25.7696	36.7034	56.2109	41.6252	51.0557	82.9256
Bradi3g51532	0	0	0	0	0.363068	0	0	0
Bradi3g51535	11.6325	10.7491	16.8443	19.2552	32.4536	21.7556	24.6309	39.7314
Bradi3g51540	22.2063	18.7057	12.2059	12.1944	19.0978	18.8563	24.7851	35.0087
Bradi3g51550	0.002782	0	0	0	0	0	0	0.191891
Bradi3g51560	7.96529	5.98951	5.07509	6.95562	4.4449	6.8684	13.349	8.15789
Bradi3g51570	11.0024	12.0224	12.0349	13.5187	6.93825	9.61167	19.5114	9.33453
Bradi3g51577	98.6525	103.03	96.8455	88.837	86.9073	76.795	66.1741	66.6213
Bradi3g51581	0	0	0	0	0	0	0	0
Bradi3g51585	0.175838	0	0	0	0	0	0	0
Bradi3g51590	0	0.02293	0	0.116837	0.102384	0.107441	0.286759	0
Bradi3g51600	2.46186	1.9623	2.643	3.39221	3.3357	3.70117	3.75035	3.51522
Bradi3g51610	0.567888	3.65629	0.24983	0.178508	0.415116	0.140548	3.20568	1.31696
Bradi3g51617	6.15885	6.29961	7.65643	7.48056	8.90894	8.87901	11.7383	12.6226
Bradi3g51630	0	4.71751	0	0	0.094222	0	30.5371	1.5165
Bradi3g51640	64.9724	53.2599	47.6022	63.4487	73.8229	112.449	132.173	152.827
Bradi3g51650	20.8334	17.8936	16.8876	15.6175	18.5669	21.5005	24.1137	31.9708
Bradi3g51660	1.96495	5.3063	2.63156	1.11747	0.207754	1.76844	0.239858	0.547757
Bradi3g51670	0.229095	0.266312	0.084742	0	0	0	0	0.078232
Bradi3g51680	18.0625	15.1714	26.9409	30.1424	34.5603	33.7814	29.7479	29.2934
Bradi3g51685	0	0	0	0	0.193282	0	0	0
Bradi3g51690	0.184727	0	0.207049	0	0.328179	0.465179	0	0.30608
Bradi3g51700	17.6485	14.1901	8.73955	9.89374	14.2016	20.4972	14.2415	18.1575
Bradi3g51703	0.580445	0.427853	0	0.502509	2.52196	0.770112	1.67291	1.12461
Bradi3g51707	0.753954	0.403191	0.998833	1.62403	1.10627	1.21696	2.79127	0.885041
Bradi3g51720	0.246609	0.721067	0	0	0	0	0.147005	0.2526
Bradi3g51730	14.376	13.5841	15.4936	11.1126	14.9023	20.1586	21.0265	12.1945
Bradi3g51740	11.1718	10.5816	8.78763	5.22012	12.3142	25.1952	16.1014	9.75864
Bradi3g51750	117.49	113.701	160.044	159.896	135.653	134.455	196.375	158.49
Bradi3g51757	312.13	293.497	282.63	203.107	80.8711	96.1348	120.184	110.561
Bradi3g51770	0.056286	0	0	0	0	0.070752	0	0.058047
Bradi3g51777	5.49489	3.72386	3.81326	1.56218	1.95983	4.30383	3.69439	4.99372
Bradi3g51781	0	0	0	0	0	0	0	0
Bradi3g51785	0	0	0	0	0	0	0	0
Bradi3g51790	1.4481	1.3457	1.86078	0.985671	1.36421	1.38562	3.17796	2.80755
Bradi3g51800	0	0	0	0	0	0	0	0
Bradi3g51810	0.183806	0.294396	0.205337	0.252948	0.220168	0.226454	1.47714	1.54031
Bradi3g51820	38.4282	31.0604	28.6521	25.1768	31.1512	42.8805	62.1745	35.2549
Bradi3g51831	22.3896	29.8601	26.4919	29.8982	22.9584	35.5764	38.5485	25.4275
Bradi3g51840	0.808573	0.540223	0.646604	0.299005	0.403679	0.367856	0.144202	0.313919
Bradi3g51850	25.9029	23.87	22.4747	24.0203	24.3958	24.4437	30.9964	32.5476
Bradi3g51860	2.49214	4.56817	2.95567	2.7199	1.47994	2.68062	2.69292	1.71641
Bradi3g51866	0	0	0	0	0	0	0	0
Bradi3g51872	0	0	0	0	0	0	0	0
Bradi3g51880	0	0	0	0	0	0	0	0
Bradi3g51890	0	0	0	0	0	0	0	0
Bradi3g51900	0	0	0	0	0	0	0	0.071104
Bradi3g51910	5.93342	9.81444	6.04895	6.386	9.40885	11.1183	12.7323	12.3522
Bradi3g51920	16.7512	10.2095	14.0318	17.2797	22.7206	17.2969	139.862	149.785
Bradi3g51930	0.373708	0.321554	1.05066	0	0.332958	0	1.16057	0.263356
Bradi3g51940	1.06098	1.29546	1.76522	0.904621	0.871716	2.08619	1.01995	1.16967
Bradi3g51950	0	0.052714	0.026682	0.095691	0	0	0	0.001653
Bradi3g51960	92.072	53.9472	16.7477	4.36063	2.18899	9.86192	20.8827	62.7851
Bradi3g51963	1.24554	2.20303	0.801366	0.375806	0	0.227319	0.993053	0.704005
Bradi3g51970	11.7491	10.0082	9.95631	6.94261	7.62052	7.64445	31.4023	23.3961
Bradi3g51980	3.20439	1.54602	3.07655	3.21875	3.552	2.30643	10.6701	8.2063
Bradi3g51990	0.328258	0.841179	0.302706	0.244714	0.050377	0.225816	0.309998	0.092326
Bradi3g52000	24.4338	22.5781	17.0123	13.8713	14.476	17.0753	16.4954	24.3135
Bradi3g52006	9.23341	8.56965	14.4733	9.80855	8.83276	10.7366	19.3031	20.0904
Bradi3g52011	0	0	0.164383	0	0	0	0	0
Bradi3g52016	4.38341	5.73019	2.5359	4.11541	5.61613	3.27378	7.22396	3.8945
Bradi3g52020	0.168459	0.203411	0.765464	0	0	0.213183	0	0
Bradi3g52030	52.6779	30.1738	30.0524	26.6952	32.1659	41.2406	31.9043	35.0948
Bradi3g52035	0	0	0	0	0.170893	0	0	0
Bradi3g52040	7.1519	5.91705	7.54841	7.03058	6.47392	8.78357	8.3664	11.3769
Bradi3g52050	0	0	0	0.12652	0.10939	0.113284	0.104259	0.054165
Bradi3g52055	1.25642	0.903452	1.58708	1.92056	0.977576	1.06126	1.29315	0.783867
Bradi3g52060	0	0	0	0	0	0	0	0
Bradi3g52065	0	0	0	0	0	0	0	0
Bradi3g52070	9.77568	8.06681	8.03871	8.28297	8.60688	10.4877	13.7973	10.2485
Bradi3g52075	0	0	0	0	0	0	0	0
Bradi3g52080	12.8377	11.3656	11.819	10.6704	11.1643	11.6259	59.0214	16.3697
Bradi3g52090	36.3755	27.5076	29.6496	18.6526	19.144	42.0269	31.5781	20.9701
Bradi3g52096	20.4327	15.2698	21.5644	12.8314	12.64	14.9039	23.0782	30.054
Bradi3g52099	0	0	0	0	0	0	0	0
Bradi3g52102	10.5352	8.63106	15.7705	17.0289	14.2198	11.642	17.0889	21.0473
Bradi3g52107	0	0	0	0	0.132587	0	0	0
Bradi3g52110	4.06278	3.24417	3.72134	2.84224	3.06912	3.56831	4.07198	3.60681
Bradi3g52120	0	0	0	0	0	0	0	0
Bradi3g52130	51.8252	42.863	52.6309	49.6308	50.4646	53.6038	74.3995	67.6749
Bradi3g52140	39.6438	39.1439	36.7247	37.2652	52.7325	57.2483	51.9052	42.5584
Bradi3g52150	0.094722	0.232753	0.110962	0.13669	0.395792	0.224074	0.218325	0.09972
Bradi3g52160	3.65793	3.80668	4.05589	3.70248	1.66214	3.83424	2.1912	2.61745
Bradi3g52165	0	0	0.084189	0	0	0.115522	0	0
Bradi3g52170	1.62605	0.916808	1.53751	1.2874	2.4485	2.83757	2.31486	4.95393
Bradi3g52175	0	0	0.055188	0	0	0	0	0
Bradi3g52180	2.62103	1.96338	2.47974	1.43848	1.88352	2.58404	2.19578	2.06832
Bradi3g52185	0	0	0	0	0	0	1.36203	0.623861
Bradi3g52190	12.8197	8.9024	10.2381	10.3318	11.521	10.0523	14.2869	17.4862
Bradi3g52195	0.010545	0	0	0	0	0	0	0.010875
Bradi3g52200	1.74713	4.30194	4.48998	3.44513	3.09208	4.04178	5.73146	8.1601
Bradi3g52210	0.285813	0.512047	0.134851	0.213988	0.307839	0.290654	0.195207	0.716273
Bradi3g52220	0.086795	0.038516	0.002948	0.060117	0.053031	0	0	0
Bradi3g52230	0.048992	0.176675	0.055836	0	0.116169	0.060757	0.369141	0.32572
Bradi3g52240	12.3047	10.3559	16.7724	15.7185	17.5511	18.8661	16.6454	15.4177
Bradi3g52250	110.897	100.289	92.1154	67.3892	73.0194	98.8977	89.2464	98.4989
Bradi3g52260	0.91244	0.986194	0.796341	0.146379	0.127404	0.515419	0.313731	0.434412
Bradi3g52266	1.29811	1.48255	1.28437	3.05001	1.30311	2.50305	1.34792	1.37697
Bradi3g52270	0.251611	0	0.14339	0	0.00205	0.158137	0.142551	0
Bradi3g52277	12.0032	12.8193	11.0197	11.2183	11.908	8.48947	11.2474	22.0568
Bradi3g52290	0.601433	0.954841	1.17508	1.52766	1.03807	0.457831	0.412159	0.500732
Bradi3g52300	14.4012	12.5761	14.9711	12.5055	12.3846	13.2241	10.8551	9.59182
Bradi3g52307	1.98427	4.47794	0.765722	0.944506	1.49568	0.857032	64.5909	19.2426
Bradi3g52320	0.33576	0.00597	0.037572	0.218211	0.140325	0	0	0.167102
Bradi3g52330	3.22411	2.22182	5.29164	4.60567	5.22089	5.56852	7.75836	8.90516
Bradi3g52340	17.3349	18.0343	15.567	17.6706	17.6502	22.2298	24.7173	25.1267
Bradi3g52350	80.1798	144.135	100.834	46.0074	13.7003	67.996	70.1911	15.0136
Bradi3g52358	0.673634	1.02971	1.23806	1.15436	1.5716	0.925456	0.560087	0.712317
Bradi3g52367	6.29181	8.09432	22.2518	8.16936	5.1231	6.06098	4.38349	1.38693
Bradi3g52380	86.7149	83.9983	96.3107	97.4292	110.588	119.264	155.292	178.608
Bradi3g52390	9.69731	10.2215	11.8098	12.7382	11.9003	8.88501	14.2148	16.7094
Bradi3g52400	2803.74	2826.47	2696.51	2409.21	2348.6	2433.89	1877.05	1919.18
Bradi3g52410	1.95678	1.84043	2.59986	0.972513	1.72802	1.68779	3.96434	4.81604
Bradi3g52420	0	0.003146	0	0	0	0	0	0
Bradi3g52427	0.004772	0	0	0.202589	0	0.006664	0	0.082012
Bradi3g52437	208.914	196.843	166.475	149.694	148.615	176.613	208.673	263.974
Bradi3g52447	0.244229	0.19355	0.549311	0.567179	0.290575	0.298147	0.71516	0.291521
Bradi3g52460	55.7902	54.466	44.8422	40.4242	35.1625	54.0273	68.6494	57.5331
Bradi3g52470	0.884179	0.744888	0.522784	0.884531	0.702696	0.807593	1.12262	1.4523
Bradi3g52480	9.27932	8.84153	9.34303	6.90122	9.86094	8.21256	13.5223	18.2892
Bradi3g52490	0.159039	0.214258	0.443577	0.443601	0.095884	0.895631	0.643954	0.328028
Bradi3g52500	2.02554	2.80429	5.04009	5.66833	3.39014	6.27478	6.02736	2.71573
Bradi3g52505	79.1711	89.9884	172.951	113.333	37.2646	25.0857	38.1793	20.5389
Bradi3g52510	1.45582	2.30746	1.07198	1.31243	1.34324	1.93353	0.826785	0.806848
Bradi3g52517	0	0	0	0	0	0	0	0
Bradi3g52522	40.2234	41.6313	28.8645	27.1193	24.4743	27.4905	26.9043	36.2849
Bradi3g52530	67.6951	66.4937	57.8399	44.2766	40.963	56.5483	46.659	45.2241
Bradi3g52537	0	0	0.083699	0.050868	0	0	0	0
Bradi3g52547	7.75382	5.03494	7.31235	8.7443	9.80503	5.79765	33.607	23.8995
Bradi3g52553	0	0	0	0.016092	0.022261	0	0.099437	0
Bradi3g52560	162.634	170.259	178.942	149.758	106.376	142.21	231.412	141.185
Bradi3g52570	10.0444	8.91139	9.02819	10.1463	9.11395	8.04356	8.29434	11.4972
Bradi3g52580	3.614	3.97883	4.13108	4.42169	4.55826	5.64154	7.16246	5.21531
Bradi3g52590	2.42236	0.876095	1.24709	0.707469	0.896186	0.751341	5.70619	3.09023
Bradi3g52600	10.6533	11.9748	10.3415	11.5554	9.13487	16.3513	29.7618	29.6947
Bradi3g52607	19.3495	21.5256	21.4787	22.1051	21.1371	29.4787	22.7507	23.8922
Bradi3g52620	3.99503	2.78113	4.09541	3.01929	4.28853	4.2957	6.32535	4.19294
Bradi3g52631	0	0	0	0	0	0.020989	0	0
Bradi3g52640	10.9456	12.3181	13.8961	30.6929	30.5734	22.4505	21.3645	30.9178
Bradi3g52650	3.44397	2.94481	4.19684	14.804	12.652	7.04024	9.07967	10.6674
Bradi3g52660	8.06892	6.17444	21.7152	39.0751	18.9406	7.86852	148.347	36.262
Bradi3g52670	5.30484	3.92424	3.85819	3.8785	5.83454	4.42291	3.48758	4.33876
Bradi3g52680	142.853	218.739	782.558	1866.14	828.523	593.62	1166.06	780.244
Bradi3g52690	114.243	113.426	117.876	131.828	89.1274	47.0835	39.2378	36.3948
Bradi3g52693	0	0	0	0	0	0	0	0
Bradi3g52695	0	0	0	0	0	0	0.215267	0.190628
Bradi3g52697	16.603	15.6361	40.6028	74.7186	67.82	39.149	45.8906	31.9813
Bradi3g52710	0.300797	0.256862	3.61343	9.76248	2.29782	1.39002	6.89062	2.33283
Bradi3g52720	28.8305	27.6662	30.4661	23.046	27.8779	28.7554	44.457	33.4416
Bradi3g52727	106.964	100.024	83.411	55.2513	63.8995	77.2077	77.0715	72.7589
Bradi3g52740	510.107	522.207	586.877	543.316	541.747	537.568	439.44	496.397
Bradi3g52746	1.64048	1.94028	1.37374	1.48638	1.7565	2.56361	2.90501	3.57227
Bradi3g52748	0	0	0	0	0	0	0	0
Bradi3g52750	8.1098	5.1195	4.23193	5.27673	6.39439	8.27916	7.53268	8.62658
Bradi3g52760	120.719	138.37	104.095	70.3399	92.0694	82.0991	58.1056	29.0996
Bradi3g52767	18.4733	16.0867	15.4657	11.0525	14.2467	15.4429	24.4137	28.3434
Bradi3g52780	3.86249	4.61655	4.85714	11.5588	14.5418	8.80994	10.5542	7.46939
Bradi3g52790	11.2935	5.44395	6.70206	12.8744	17.4719	20.448	17.7478	12.9151
Bradi3g52800	15.4753	16.3553	17.6221	20.1825	22.6649	20.531	20.8496	29.9241
Bradi3g52807	7.91135	5.56563	6.91007	5.03162	8.29268	16.492	1.11189	6.21698
Bradi3g52830	3.87302	4.63598	8.75028	3.98714	3.96893	5.24278	4.55941	4.05687
Bradi3g52837	5.42534	3.54946	3.38392	2.2908	2.12376	3.38743	1.45313	3.80795
Bradi3g52847	0	0	0	0	0	0	0	0.136223
Bradi3g52856	0.599125	0.60976	1.81845	0.732327	1.36908	0.454975	3.48718	1.67257
Bradi3g52862	628.509	611.147	596.668	514.864	505.161	505.578	526.18	555.827
Bradi3g52870	0.444049	0.131124	0.266584	0.219022	0.903456	0.400669	0.469313	0.64915
Bradi3g52880	1.36522	1.01342	1.14745	0.285169	0.351759	0.837909	1.0692	0.423856
Bradi3g52890	0	0	0	0	0	0	0	0
Bradi3g52900	33.6047	37.1898	38.9	35.4877	33.763	36.8801	39.0565	28.5581
Bradi3g52910	13.7544	10.5974	13.791	13.9892	21.4282	16.3891	14.3333	14.3953
Bradi3g52920	19.9951	20.9465	23.2776	16.5177	20.5239	24.147	25.9824	28.7333
Bradi3g52930	24.0107	26.4704	28.7567	24.8149	23.7275	27.6191	31.5274	35.1346
Bradi3g52941	0	0	0	0	0	0	0	0
Bradi3g52951	9.24642	7.54444	9.34061	10.061	9.64943	11.1586	11.3797	15.0201
Bradi3g52960	1.16099	0.288123	0.2784	0	0.137925	0	0.401529	0.933582
Bradi3g52970	0.552372	0.665725	0.70154	0.094538	0.655009	0.682817	0.795834	0.84078
Bradi3g52980	20.5146	22.142	20.6402	16.5681	19.8149	22.9343	19.6631	17.6418
Bradi3g52990	0	0	0	0	0	0	0	0
Bradi3g53000	253.757	247.179	238.542	244.652	253.917	279.066	295.777	266.456
Bradi3g53010	0	0	0.379955	0.158806	0.405591	0.286267	0.391724	0.346114
Bradi3g53015	0	0	0	0	0	0	0	0
Bradi3g53020	24.1789	21.0972	22.2092	20.8858	23.6914	22.3828	22.2202	28.0059
Bradi3g53030	1.596	1.84747	2.39848	3.56301	2.08924	0.662396	2.79328	5.19315
Bradi3g53040	27.453	25.4876	30.4684	35.7692	39.3901	33.4507	50.7814	52.1668
Bradi3g53047	76.7943	84.1457	62.8761	57.5119	56.8951	66.4918	84.9199	107.355
Bradi3g53060	0	0	0	0	0	0	0	0
Bradi3g53070	0.279653	0.478263	0.35797	0.39181	0.351969	0.584792	0.559807	0.884474
Bradi3g53080	0.645202	0.539283	0.188238	0.045332	0.092584	0.450406	0.135023	0.099772
Bradi3g53085	1.00863	0.18109	0	0.209176	0.544992	0.575722	0.177016	0.314548
Bradi3g53090	24.9702	24.9171	23.3989	19.3613	21.0732	33.783	33.8652	31.0094
Bradi3g53095	1.09414	0.974987	1.48764	0.941198	1.04627	2.07428	1.34472	1.72493
Bradi3g53100	18.1869	21.7067	29.0994	25.2774	21.1105	25.2009	45.5704	36.1163
Bradi3g53107	17.98	17.0086	14.9649	21.0441	25.3715	26.1017	22.5609	33.2668
Bradi3g53113	0.274072	0.436565	0.816707	2.45839	3.9985	2.05947	18.5166	21.4114
Bradi3g53120	3.17512	3.36349	3.51359	4.47252	5.52395	4.80557	7.88338	9.00162
Bradi3g53130	10.8923	10.329	5.24664	8.41758	9.11761	11.063	6.00343	7.22833
Bradi3g53140	15.2121	15.7652	8.9596	11.9406	11.7026	11.2648	25.4681	9.21307
Bradi3g53147	12.5347	11.3471	9.56964	12.5416	10.307	10.0649	11.0395	12.7395
Bradi3g53160	12.892	9.27196	13.9818	20.8802	18.5592	17.0372	25.0283	24.4408
Bradi3g53170	2.5753	5.71456	1.82702	2.14927	2.86833	4.02319	7.74948	6.0556
Bradi3g53175	0	0	0	0	0.215594	0	0	0
Bradi3g53180	0.062596	0.881587	0.473654	0.175177	0.412889	0.1532	4.49513	1.37361
Bradi3g53183	0	0	0	0	0	0	0	0
Bradi3g53186	0	0	0	0	0	0	0	0
Bradi3g53190	0.415267	0.209692	0.317005	0	0	0	0	0
Bradi3g53200	28.02	28.7097	20.2867	22.5817	23.7744	22.5101	33.3012	28.518
Bradi3g53210	0	0	0	0	0	0	0	0
Bradi3g53220	0	0.009255	0	0	0	0	0.075387	0.144643
Bradi3g53227	0.324914	0.168119	0.097349	0.372928	0.432535	0.561946	0.388745	0.09233
Bradi3g53233	0	0	0	0	0	0	0	0
Bradi3g53240	7.7006	6.93584	6.85682	9.44224	11.7144	8.41713	11.1234	24.8772
Bradi3g53247	5.41432	5.87604	3.31907	9.55685	14.7523	6.26326	14.8522	29.4046
Bradi3g53253	0	0	0	0	0.239413	0	0	0
Bradi3g53260	12.9623	11.2175	13.2905	15.8702	11.9062	15.8925	26.9125	19.9057
Bradi3g53265	0.746546	0.194924	0.183995	0.424623	0.862303	0.19885	0.917363	0.499486
Bradi3g53270	9.88914	10.5779	9.8432	7.44196	8.75584	15.6116	11.7318	10.9357
Bradi3g53280	7.6672	6.35036	9.01159	9.90277	9.49735	9.03314	13.3973	18.4565
Bradi3g53290	31.9391	27.635	22.6788	35.2558	35.7277	29.4658	38.5344	37.8014
Bradi3g53300	0	0	0	0	0	0	0.443456	0.104322
Bradi3g53310	7.39627	6.68186	5.90792	6.95802	11.2894	9.57623	9.36939	8.41165
Bradi3g53320	16.2595	17.5959	12.1113	8.93011	4.18308	10.3204	29.4964	11.6464
Bradi3g53327	27.7575	24.1441	32.4628	20.096	19.0076	22.6733	23.7092	23.7685
Bradi3g53334	0.849662	0.165359	0.318505	0.392374	0.506611	1.11046	0.270857	0
Bradi3g53341	9.03851	6.62571	7.19478	10.3482	7.61255	11.2654	6.27285	6.24397
Bradi3g53350	4.74426	8.61624	2.57095	7.70263	9.60886	6.56257	84.637	27.4843
Bradi3g53361	0.164329	0.088956	0	0.193133	0.270484	0	0.568179	0.489981
Bradi3g53370	430.277	382.923	507.145	302.631	251.011	297.81	247.138	201.285
Bradi3g53380	1.35714	0.18066	0.593147	1.05952	0.777253	0.649603	15.3851	2.31122
Bradi3g53390	6.66544	8.00319	3.68478	6.22658	5.1212	6.90769	6.24452	11.9415
Bradi3g53400	14.1147	9.03937	10.0558	9.39678	9.66939	8.79618	15.8825	17.849
Bradi3g53410	112.495	104.018	82.1612	84.1305	107.416	112.598	118.557	116.382
Bradi3g53420	45.7479	37.2257	40.3407	40.3752	43.1428	46.1403	64.3324	85.4226
Bradi3g53430	16.6477	14.3655	11.5168	12.407	18.6015	17.5057	18.0839	29.1436
Bradi3g53440	9.44632	8.02091	5.96372	18.2939	29.0167	21.9197	27.3886	42.5926
Bradi3g53445	0	0	0	0	0.269761	0	0.262263	0
Bradi3g53450	2.28817	2.04398	0.779002	1.51246	2.74849	1.59777	3.11305	3.30083
Bradi3g53460	107.436	99.3353	88.6929	64.2854	60.1867	90.214	139.094	106.831
Bradi3g53470	6.85512	3.74381	1.85181	3.08369	4.28479	3.84836	4.48493	7.44274
Bradi3g53480	9.44541	9.10665	7.24698	11.9755	10.7918	8.38797	13.7075	14.7962
Bradi3g53490	0.420767	2.42562	0.564772	0	0	0	0.727124	2.80655
Bradi3g53497	29.0303	49.0642	28.2364	33.3925	40.042	52.6238	39.1215	34.6368
Bradi3g53502	15.9585	18.2958	15.2049	14.1591	15.1793	15.7191	23.3206	23.7984
Bradi3g53508	0	0	0	0	0	0	0	0
Bradi3g53514	0	0	0	0	0	0	0	0
Bradi3g53520	415.312	425.669	403.74	322.869	350.789	424.858	508.797	444.513
Bradi3g53530	106.879	86.7523	64.5703	42.137	63.4051	82.2614	65.4264	80.7284
Bradi3g53540	0.486998	0.480984	0.218356	1.59318	1.0975	0.243497	1.31035	4.82536
Bradi3g53550	5.21082	5.32175	5.16238	6.32697	6.8597	5.41632	6.84502	13.1002
Bradi3g53560	1.77474	1.46893	1.31853	2.03276	2.03941	4.12292	15.0774	16.2625
Bradi3g53567	14.5603	19.0088	16.233	19.0438	16.1701	14.8315	27.3689	28.1868
Bradi3g53573	0	0	0	0	0	0	0	0
Bradi3g53580	4.07217	3.05753	5.79168	6.07773	5.28188	5.81987	16.431	10.3261
Bradi3g53591	3.36614	2.57004	2.22535	2.95321	2.33094	3.86522	2.26012	2.17751
Bradi3g53601	2.90037	1.52076	2.53334	1.07049	0.161659	0.175643	1.23256	0.142156
Bradi3g53610	6.13502	3.77892	4.69234	3.80192	2.41839	6.91676	9.48339	6.96419
Bradi3g53620	0	0	0	0	0	0	0	0
Bradi3g53630	0	0	0	0	0	0	0	0
Bradi3g53637	0	0	0	0	0	0	0	0
Bradi3g53650	29.9621	14.0838	29.7675	53.2613	50.6507	26.726	55.3214	52.7556
Bradi3g53660	0.061154	0.150238	0.008063	0.144107	0.008645	0	0	0.065242
Bradi3g53670	25.3846	27.0699	36.4283	24.0975	16.6499	14.1011	22.2043	24.1188
Bradi3g53681	0	0	0	0	0	0	0	0
Bradi3g53690	1.30414	1.20349	3.70328	4.52873	2.92013	1.88422	8.12223	2.25794
Bradi3g53696	15.6453	13.3554	20.8622	16.3117	11.4432	9.79079	13.6495	14.2766
Bradi3g53702	19.6088	23.2207	21.3535	14.5774	12.813	22.0438	22.4735	25.6494
Bradi3g53710	41.6716	36.1489	43.3213	40.4631	38.8634	43.041	60.447	64.5075
Bradi3g53720	41.8984	35.848	30.4396	15.6543	24.9339	43.5312	31.9444	24.9463
Bradi3g53730	4.48391	3.64012	2.99851	5.02489	4.11701	4.17774	2.79329	4.943
Bradi3g53740	13.8931	15.9347	25.6429	36.5355	22.0951	15.7823	39.002	36.2131
Bradi3g53743	0.778592	0.462259	0.872682	0.815289	0.461619	0.247112	0.3886	1.41116
Bradi3g53747	14.8623	16.1679	18.5536	17.0475	17.3658	19.1757	17.3781	17.8628
Bradi3g53760	35.8811	34.4418	29.5536	26.3098	29.2143	28.4319	35.9147	44.0215
Bradi3g53770	10.6305	12.036	10.4102	9.87597	12.6771	9.49387	11.6285	13.5398
Bradi3g53775	3.8971	2.22815	1.77239	2.16618	1.39239	2.4318	4.12682	2.24137
Bradi3g53780	7.40252	9.68952	5.06563	5.00772	7.22319	6.27738	13.1012	12.7802
Bradi3g53785	0	0	0	0	0	0	0	0
Bradi3g53790	7.66801	17.5126	9.93739	54.4064	59.6886	15.473	142.911	93.8415
Bradi3g53797	0.236773	0.304584	0.327256	0.571284	0.308273	0.182591	0.48156	0.225205
Bradi3g53810	6.67471	4.90909	6.13389	8.02632	9.09558	8.25112	11.7212	13.9612
Bradi3g53820	0.193396	0	0	0.275184	0.239502	0.489484	0.462626	2.10901
Bradi3g53830	10.058	9.22039	6.50628	11.3721	17.0642	16.8885	28.2993	24.2297
Bradi3g53837	0.773422	0.839613	0.74936	0.480716	0.9416	1.53416	2.4751	0.941918
Bradi3g53850	2.54542	3.72415	3.47531	5.32302	5.22729	6.88545	5.97319	7.42729
Bradi3g53855	0.327445	0.282181	0.046029	0.113406	0.106606	0.104273	0.118214	0.084422
Bradi3g53860	59.7823	54.7793	70.2315	99.0835	122.859	121.604	184.962	110.089
Bradi3g53870	162.003	168.297	156.06	176.666	197.842	179.94	201.386	224.924
Bradi3g53880	5.7606	5.56488	6.88823	7.66291	8.1479	8.64486	9.01981	10.3463
Bradi3g53882	0	0	0	0	0	0	0	0
Bradi3g53884	1.48	1.57425	0.527592	0.202404	0.606396	1.30246	0.823465	1.17997
Bradi3g53885	0.78988	0.694284	0.565118	0.54555	0.81638	0.338524	0.734151	0.704425
Bradi3g53886	0	0	0	0	0	0	0	0
Bradi3g53887	21.7594	18.5713	19.4955	18.5201	17.9882	24.4925	20.717	23.7672
Bradi3g53900	0.52368	0.991725	0.783031	0.583181	0.616535	0.543642	3.16615	1.3965
Bradi3g53907	350.376	350.842	278.79	141.212	102.728	185.091	138.473	113.476
Bradi3g53920	50.6871	51.3149	88.6885	97.3336	76.1881	82.9419	139.97	94.0534
Bradi3g53930	0.068368	0.261076	0.143076	0.615651	0.884976	0.252121	1.79433	1.56934
Bradi3g53940	33.4299	27.0681	21.4839	15.4065	25.2604	30.3614	40.2739	35.5186
Bradi3g53950	3.77352	4.55604	4.44137	4.19568	3.26955	4.23612	8.1372	5.32365
Bradi3g53960	8.60933	8.75687	9.7652	11.4072	12.7329	13.7746	11.2763	19.8195
Bradi3g53970	381.515	364.277	340.058	260.532	281.562	375.246	333.463	340.598
Bradi3g53980	4.79381	4.64696	3.03738	0.882588	0.307962	1.21383	1.4865	1.22837
Bradi3g53987	0.14972	1.18022	0.458699	1.17014	0.275551	2.30838	2.34579	2.52657
Bradi3g54000	0	0.102064	0.049154	0.243829	0	0	0.101125	0.045677
Bradi3g54010	9.59863	13.2391	10.9962	4.89485	7.90407	9.60285	5.59292	6.34045
Bradi3g54020	127.097	125.496	136.642	150.107	156.109	155.595	212.229	205.236
Bradi3g54030	5.43049	4.9678	7.0706	6.68931	6.58512	5.98981	6.47939	6.35362
Bradi3g54040	18.4795	12.0264	11.8723	15.1369	15.9462	18.04	21.6478	37.4991
Bradi3g54047	0.080034	0	0.173393	0.123928	0.107859	0.207863	0.103486	0.275531
Bradi3g54052	0	0	0	0	0	0	0	0
Bradi3g54060	0.29529	0.351012	0.175015	1.37367	1.35208	0.587703	0.779949	2.28945
Bradi3g54070	3.69577	4.73596	2.76916	4.96015	7.24393	6.62743	7.35281	9.90498
Bradi3g54080	4.40703	4.58947	5.2911	5.55156	4.62376	7.33806	8.47378	10.437
Bradi3g54090	0	0	0	0	0	0	0	0
Bradi3g54100	5.6275	6.94006	4.06654	3.31608	2.87744	4.51305	3.83718	5.82712
Bradi3g54110	32.0712	28.0238	27.6774	27.6094	33.9736	33.376	32.1771	43.6674
Bradi3g54120	26.3444	31.4744	24.6644	17.4647	21.6045	36.5467	33.7291	37.2638
Bradi3g54125	0.13624	0.162314	0	0	0	0	0.158663	0.145281
Bradi3g54130	5.00512	4.6362	5.03045	8.04251	8.94991	5.75687	9.47667	11.4778
Bradi3g54135	0.555236	0	0.189441	0	0.547901	0.210354	1.16159	0.4846
Bradi3g54140	13.2245	11.7633	16.8794	32.8874	30.8425	18.1329	24.1216	40.8769
Bradi3g54150	15.8987	15.6095	17.7544	17.5633	22.3266	19.5471	19.6922	21.5276
Bradi3g54160	0	0	0	0	0	0	0	0.202167
Bradi3g54170	58.5045	55.9806	46.8006	37.4466	33.7925	44.7809	71.7403	69.5127
Bradi3g54177	0	0	0	0	0	0.007835	0	0.093012
Bradi3g54190	1.26996	1.16373	1.19217	1.92814	0.677693	0.66967	1.29069	0.474645
Bradi3g54200	238.791	236.652	243.879	199.072	206.308	238.822	229.891	262.525
Bradi3g54210	91.9748	81.4165	79.3861	86.2898	89.2568	90.7005	124.099	151.598
Bradi3g54220	20.989	21.8598	24.42	22.1474	18.5461	25.8636	40.6486	32.1894
Bradi3g54230	20.665	18.2421	13.4264	11.1688	11.6712	20.1332	18.1927	24.9882
Bradi3g54231	4.10978	2.13613	3.71404	3.7652	4.61598	3.94628	4.16815	4.71302
Bradi3g54233	0	0	0	0	0	0	0	0
Bradi3g54234	0	0	0.00873	0	0	0	0	0
Bradi3g54236	30.5843	17.001	29.0825	39.356	47.2373	41.619	93.4408	129.981
Bradi3g54240	1.89521	0.791627	0.881312	0.606375	1.7039	1.48314	3.68942	7.14802
Bradi3g54242	0	0	0	0	0	0	0	0
Bradi3g54244	0	0	0	0	0	0	0	0
Bradi3g54247	9.88424	8.22113	9.1353	15.1436	14.6206	14.2363	30.7653	34.9571
Bradi3g54253	1.88785	1.96134	2.2382	3.28438	1.4893	1.47812	3.57359	5.34906
Bradi3g54259	0.154714	0	0	0.210053	0	0	1.69796	0.930907
Bradi3g54267	2.3302	2.4372	4.08549	3.75364	3.00994	4.92306	5.72308	4.86158
Bradi3g54273	0	0	0	0	0	0	0	0
Bradi3g54280	0.12342	0.293424	0.093563	0.345019	0.099658	0.311664	0.09625	0.401732
Bradi3g54283	0	0	0	0	0	0	0	0
Bradi3g54286	0	0	0	0	0	0	0	0
Bradi3g54290	9.53743	8.72872	13.4802	38.4749	40.3459	19.8516	15.6964	15.4503
Bradi3g54300	0.508664	0.385092	0.599456	0.464233	0.259153	0.198874	0.392939	0.910552
Bradi3g54310	0	0	0	0	0	0	0	0
Bradi3g54320	22.7893	19.6008	15.607	28.958	43.302	24.4388	38.1948	42.9297
Bradi3g54330	4.9888	2.83919	2.41898	20.101	30.7544	17.1801	34.0926	37.747
Bradi3g54341	4.53254	2.97588	5.09722	24.9438	25.0348	12.1648	18.6345	61.9953
Bradi3g54350	121.719	104.65	105.27	82.4733	109.804	137.884	142.552	152.226
Bradi3g54360	105.157	90.346	113.181	107.268	105.382	113.308	126.456	129.525
Bradi3g54370	1.19433	2.99701	0.260382	0.928734	1.14685	1.52463	2.12932	0.990719
Bradi3g54372	0	0	0	0	0	0	0	0
Bradi3g54375	0	0	0	0	0	0	0	0
Bradi3g54377	0	0	0	0.311414	0	0	0	0
Bradi3g54380	19.4147	9.52832	13.186	11.8336	23.0047	22.9282	17.1349	34.5995
Bradi3g54387	8.48942	8.47114	6.75073	6.11637	7.59311	4.53384	10.5468	15.8528
Bradi3g54398	0.006098	0	0.169159	0	0	0	0.024856	0.006289
Bradi3g54409	0	0	0.240167	0	0	0	0.149893	0.074233
Bradi3g54420	18.1471	15.8408	13.1356	14.0051	11.6351	16.345	23.4205	23.9073
Bradi3g54430	2.97922	3.17893	2.97281	4.48757	3.01191	3.39954	3.66482	6.29301
Bradi3g54440	0	0	0	0	0	0	0	0
Bradi3g54450	0	0	0	0	0	0	0	0
Bradi3g54460	13.2132	7.89465	4.82013	14.9511	21.0776	9.92998	32.6954	42.1551
Bradi3g54465	2.6659	1.57232	0.721131	2.89943	3.14529	1.58672	4.50961	4.30248
Bradi3g54470	8.54887	8.01902	9.04281	10.2331	8.75405	10.1602	11.4492	16.9683
Bradi3g54475	0	0	0.070954	0.088584	0.301253	0.158618	0.147942	0.063758
Bradi3g54480	0.151234	0	0	0.212322	0	0	0	0
Bradi3g54490	78.073	69.7891	77.7969	85.1261	88.0267	94.5732	96.7855	99.4955
Bradi3g54491	0	0	0.394759	0	0	0	0	0
Bradi3g54493	2.01744	2.32825	2.52787	2.15538	1.8949	1.9658	4.20707	1.71799
Bradi3g54495	37.4216	44.8194	37.2166	28.6267	23.3898	40.5074	46.4843	36.3239
Bradi3g54500	5.50786	4.45173	7.37155	7.99285	5.26972	7.98415	7.46858	5.99758
Bradi3g54507	0.290675	1.84534	0.68578	3.95179	2.62996	3.62568	0.66756	0.65404
Bradi3g54511	0	0	0	0	0	0	0	0
Bradi3g54515	0	0	0	0	0	0	0.027471	0.191732
Bradi3g54520	46.9453	58.1759	63.2518	69.6191	79.4316	74.053	52.4684	80.0225
Bradi3g54530	60.0324	57.7012	42.3107	32.8343	38.576	51.5657	44.0425	36.4753
Bradi3g54540	11.9122	8.92318	7.53669	7.50418	8.38089	8.34961	12.6118	16.9743
Bradi3g54550	71.1451	62.6973	64.1144	47.1565	56.5933	60.9618	66.4016	54.3513
Bradi3g54553	0	0	0	0	0	0	0	0
Bradi3g54557	1.18556	1.09625	1.2347	1.54984	1.87184	2.20618	4.05761	2.62065
Bradi3g54564	0	0	0	0	0	0	0	0
Bradi3g54570	0	0	0	0	0	0	0	0
Bradi3g54574	0	0	0	0	0	0	0	0
Bradi3g54578	1.46366	1.51148	0.831207	2.20809	2.8341	1.22088	1.6238	2.6565
Bradi3g54582	0.110036	0	0	0	0	0	0	0
Bradi3g54587	0.595316	0.159568	0.263461	0.824623	0.20309	0.254504	0.212318	0.364946
Bradi3g54590	5.20079	4.50184	7.18103	5.82461	8.04276	6.20646	5.61603	7.78406
Bradi3g54597	10.8403	10.765	13.5845	15.8219	16.1616	16.9176	19.6118	19.5815
Bradi3g54610	0	0	0	0	0	0	0	0
Bradi3g54621	0	0	0	0	0	0	0	0
Bradi3g54630	6.42776	5.74984	5.90387	5.10001	4.93175	9.73243	8.71904	8.11178
Bradi3g54640	0.503299	0.78189	0.766625	0.768264	0.27639	0.602749	0.278901	0.541345
Bradi3g54650	0	0	0	0	0	0	0	0
Bradi3g54660	7.72152	7.41058	5.98378	5.48733	8.40585	9.81034	5.78695	8.63416
Bradi3g54670	26.2683	25.4611	26.4635	20.0664	28.3973	29.838	35.4179	41.0075
Bradi3g54680	6.121	6.54436	6.9783	8.43532	8.62781	6.98708	8.8988	7.81877
Bradi3g54690	140.349	138.077	122.137	110.533	115.175	124.77	131.784	122.181
Bradi3g54700	23.9837	22.4549	30.0177	29.9921	31.36	34.698	55.2242	57.1117
Bradi3g54710	32.8615	37.2876	37.1863	48.3959	44.0293	44.3062	35.4585	32.2652
Bradi3g54714	0	0	0.288989	0.167086	0	0.165874	0.604602	0.53361
Bradi3g54717	0.234629	0	0	0	0.28103	0	0.12205	0
Bradi3g54720	4.61231	5.19003	9.58401	8.32737	7.62037	9.30371	65.8741	43.9326
Bradi3g54730	1.74531	1.83803	1.2695	0.689518	0.624972	1.82283	1.59634	0.62853
Bradi3g54740	23.6137	26.6229	30.0503	31.1699	28.0853	34.4534	59.725	66.7332
Bradi3g54750	15.0411	12.7649	14.0064	22.2072	26.1003	21.7587	36.7246	63.2424
Bradi3g54760	1.19454	0.644686	1.04943	1.72534	2.11856	2.10507	1.18822	0.823603
Bradi3g54770	1.53343	1.50059	1.32455	1.15977	0.800998	1.53188	0.671363	1.80235
Bradi3g54774	0	0	0	0	0	0	0	0.343655
Bradi3g54776	0	0	0	0	0.193814	0	0.022462	0
Bradi3g54780	1.25233	1.29901	0.732204	0.650827	1.34629	1.44985	1.9408	1.63628
Bradi3g54791	0	0.086559	0	0	0	0	0.091308	0
Bradi3g54800	0	0	0	0	0	0	0	0
Bradi3g54807	8.72585	9.68365	16.0826	18.0363	16.9958	21.8541	21.8339	15.8474
Bradi3g54817	2.90088	1.7905	1.33378	1.48426	1.29303	0.795663	0.611597	1.90995
Bradi3g54830	0.057798	0	0.26086	0	0.136599	0	0	0
Bradi3g54840	1.88878	2.64572	2.88224	3.52872	2.62477	4.75779	4.22069	2.64891
Bradi3g54847	10.9576	10.5833	11.6912	11.1621	12.846	15.6766	19.7723	18.4492
Bradi3g54860	53.9369	55.9533	60.5183	62.9121	63.9983	61.237	103.057	101.095
Bradi3g54865	0	0	0	0	0	0	0	0
Bradi3g54870	77.1421	94.2457	95.8583	80.0632	71.8956	76.334	94.4027	67.8651
Bradi3g54880	4.36539	4.33403	3.80893	4.85181	4.74067	6.77776	7.25462	11.9813
Bradi3g54890	1.01422	0.685524	0.885362	0.964471	1.37987	1.11579	1.06966	1.4164
Bradi3g54896	0.401983	0.622141	0.969613	0.197788	0.265007	0.871276	0.328137	0.478486
Bradi3g54902	0.153568	0.290655	0	0	0	0.232736	0.173768	0.335837
Bradi3g54910	19.819	19.6941	20.4901	20.6909	18.0846	19.1512	32.1416	50.9767
Bradi3g54920	8.85063	8.06232	8.99929	5.81522	7.64282	5.87309	11.2897	8.01327
Bradi3g54930	0	0	0	0	0	0	0	0
Bradi3g54935	0	0	0	0	0	0	0	0
Bradi3g54940	1.36436	1.75414	1.4772	1.35308	0.937551	2.30943	4.20754	3.52588
Bradi3g54945	0	0	0.111453	0.134579	0	0	0	0
Bradi3g54950	0.12261	0	0	0.17329	0.139906	0	0	0
Bradi3g54960	0	0	0.105789	0	0	0	0	0
Bradi3g54971	0	0	0	1.46402	0	0	0	0
Bradi3g54980	21.6656	18.7704	14.8985	14.4179	16.2551	18.4571	19.3585	26.6891
Bradi3g54987	0	0.203563	0.216989	0.135002	0.115156	0	0.360894	0
Bradi3g54993	0	0	0	0.159387	0	0	0	0
Bradi3g55000	0	0	0	0	0	0	0	0
Bradi3g55006	0	0	0	0.00866	0	0.067949	0	0
Bradi3g55009	0	0	0	0	0	0	0	0
Bradi3g55012	0	0	0	0	0	0	0	0
Bradi3g55020	8.04678	6.21739	8.29162	10.2346	11.7691	10.4994	8.60991	10.6835
Bradi3g55030	114.182	122.598	131.057	132.965	119.2	122.771	149.983	136.619
Bradi3g55040	10.0582	14.5864	3.67019	6.40163	8.32841	8.35801	14.1681	24.6603
Bradi3g55050	0	0	0	0	0	0	0	0.039875
Bradi3g55060	21.424	22.1017	21.488	20.145	24.0781	24.3677	25.7071	29.8393
Bradi3g55070	0	0	0.009974	0	0	0	0	0
Bradi3g55076	4.3561	7.02327	6.38933	5.17282	5.45243	4.07184	5.18882	8.30264
Bradi3g55080	1.9887	2.86222	3.04446	2.24495	2.7669	4.90157	3.21653	4.0896
Bradi3g55090	14.1454	20.4202	14.0897	10.235	11.1864	14.6918	60.1756	27.9986
Bradi3g55100	0	0	0	0	0	0	0	0
Bradi3g55110	320.665	304.031	269.257	278.219	281.562	311.811	315.171	368.007
Bradi3g55120	3.06982	3.43022	5.90707	4.81161	4.66633	4.5826	7.13632	3.35634
Bradi3g55130	3.41435	3.56441	3.8619	4.38278	3.09492	4.34694	5.76281	2.23022
Bradi3g55140	114.35	112.153	117.465	106.575	81.7805	112.501	186.894	138.51
Bradi3g55150	16.9146	22.4266	25.8891	24.0757	24.1152	33.8659	29.4357	25.6172
Bradi3g55160	5.19784	5.18194	9.67651	7.90428	6.26164	7.22358	5.19925	7.4739
Bradi3g55170	34.0951	33.4663	19.7681	27.6164	17.317	24.8556	40.0596	32.5593
Bradi3g55180	0.006851	0.009431	0.010272	0	0	0	3.56983	0
Bradi3g55190	374.534	355.923	266.719	153.675	218.417	365.773	249.887	223.763
Bradi3g55200	224.683	209.214	195.71	101.118	116.322	223.226	140.872	97.2074
Bradi3g55210	431.308	435.222	507.294	639.79	687.323	682.974	561.161	644.587
Bradi3g55220	141.283	141.901	174.556	150.017	153.856	210.832	214.882	194.486
Bradi3g55230	4.85094	3.99013	3.41959	3.18607	3.06205	4.53931	6.09778	7.09364
Bradi3g55237	2.49307	2.6483	2.81181	1.76639	2.32322	3.00201	2.45671	2.63435
Bradi3g55250	0.055743	0	0	0	0	0	0	0.007186
Bradi3g55253	0	0	0	0	0	0	0	0
Bradi3g55256	0	0	0	0	0	0	0	0
Bradi3g55260	58.2909	61.6153	71.6556	58.5993	41.5351	45.0566	52.9738	44.3079
Bradi3g55270	0	0.008324	0	0	0	0	0	0.116889
Bradi3g55277	0.267425	0.132725	0.168291	0.228027	0.050124	0.413834	0.140712	0.296654
Bradi3g55287	0.955782	0.881075	1.04476	1.19424	0.820366	1.54594	1.65294	2.58881
Bradi3g55297	3.58861	3.63775	6.3128	6.39202	8.64658	6.69338	4.15107	10.3827
Bradi3g55310	2.30809	3.30641	1.97218	2.11716	3.81495	2.17465	3.92189	4.02311
Bradi3g55317	607.753	674.756	502.905	180.456	84.1054	150.653	186.977	137.123
Bradi3g55330	22.4636	16.1676	13.3866	6.51302	8.16366	6.04317	7.01516	8.52743
Bradi3g55340	71.9988	73.7877	71.6566	65.7913	67.5266	71.0069	75.5558	59.3672
Bradi3g55350	11.4773	9.40279	16.5794	21.5637	14.6216	13.7203	18.3037	24.3712
Bradi3g55360	12.1813	13.0575	11.1709	10.1065	8.24041	12.1168	15.3197	14.7239
Bradi3g55363	0.571561	0.315784	0.607962	0.508171	1.18042	1.07045	0.78087	1.53184
Bradi3g55366	1.42442	1.1176	0.798283	1.13485	1.13872	1.26818	1.37291	2.32602
Bradi3g55370	8.94916	10.8866	11.5663	25.9226	23.5665	16.228	17.3286	16.2527
Bradi3g55380	0.292087	0	0	0	0	0	0	0
Bradi3g55385	0	0	0	0	0	0	0	0
Bradi3g55390	7.27548	6.34719	6.90718	6.27326	8.10054	7.7257	9.93931	14.4012
Bradi3g55400	17.7725	9.49067	8.49915	12.6389	18.9936	20.4922	32.2517	48.2864
Bradi3g55405	0	0	0	0	0	0	0	0
Bradi3g55410	24.9106	25.2143	25.8716	26.292	32.7047	34.5812	42.4237	49.0571
Bradi3g55420	112.044	109.29	107.008	130.53	135.257	128.38	183.534	205.327
Bradi3g55430	12.2789	13.49	12.1919	14.7505	13.6245	14.6693	14.6882	15.6502
Bradi3g55434	0	0	0	0	0	0	0	0.346884
Bradi3g55436	0.6692	0.015998	0.936307	0.021849	0.58293	0	0.396185	0.650896
Bradi3g55440	17.6594	9.49713	125.684	745.424	493.109	119.2	258.3	735.673
Bradi3g55450	133.111	138.172	106.618	41.2663	49.4741	118.661	102.576	81.9804
Bradi3g55460	12.4947	8.40243	12.6393	10.167	11.7648	10.4374	10.7332	8.49449
Bradi3g55470	0.135443	0.134074	0.174155	0.209726	1.06517	0.657846	1.75246	0.766697
Bradi3g55475	0.364693	0.219438	0.236133	0.491487	0.644077	1.11132	1.2913	1.69436
Bradi3g55480	0	0.116599	0	0	0.183036	0	0.84784	0.388271
Bradi3g55490	0.017018	0	0	0	0	0	0.076691	0
Bradi3g55495	0	0.599549	0	0	0	0	0	0
Bradi3g55500	0.798643	1.17644	1.16868	1.11966	0.883742	1.59199	1.77139	2.43698
Bradi3g55510	22.8003	22.0009	19.8517	19.9855	25.2928	19.8724	24.4461	31.2954
Bradi3g55520	0.578738	0.520435	0.688744	0.755887	1.09127	1.73882	2.07731	1.80061
Bradi3g55530	9.5684	8.77684	9.98112	10.0431	12.8169	16.0561	18.0075	18.7366
Bradi3g55540	34.2379	31.841	33.8428	42.5426	52.8421	52.6844	59.575	85.4709
Bradi3g55550	4.10037	3.99902	7.03561	10.0901	3.81411	4.8913	12.5165	7.45185
Bradi3g55560	393.344	284.462	337.141	423.969	369.96	294.133	249.447	396.53
Bradi3g55565	0	0	0	0.018052	0.188545	0	0	0
Bradi3g55570	10.0655	6.78867	8.73926	12.5195	13.443	10.415	19.1954	26.8378
Bradi3g55580	0.645668	0.848637	0.333186	0.201995	0.050127	0.147225	0.287401	0.251104
Bradi3g55590	18.6887	19.6473	18.3566	10.6454	10.8568	19.0433	16.989	20.4385
Bradi3g55596	0.042638	0.350379	0.112915	0.280055	0.239654	0.173325	0.123339	0.106739
Bradi3g55602	0	0	0	0	0	0	0	0
Bradi3g55609	5.58779	3.44655	3.10745	1.64999	3.22923	3.26054	3.57771	9.16461
Bradi3g55614	100.342	89.3626	101.473	112.249	119.954	93.1964	116.982	165.013
Bradi3g55621	0.982739	2.13913	0.548673	0.96658	0.801182	0.915774	0.729366	1.04128
Bradi3g55628	0	0	0	0	0	0	0	0
Bradi3g55633	0	0	0	0	0	0	0	0
Bradi3g55639	0	0	0	0	0	0	0	0
Bradi3g55650	0	0	0	0.720399	0	0	0.191226	0.280467
Bradi3g55660	5.4698	3.72102	4.31936	4.24041	3.27535	5.09922	4.38332	7.95173
Bradi3g55670	5.43837	4.57795	5.6809	4.44074	3.57628	4.60941	7.95043	12.1801
Bradi3g55675	0	0	0	0	0	0	0	0
Bradi3g55680	0.084861	0	0.1177	0.148923	0.12876	0	0.249539	0.21733
Bradi3g55690	9.59617	11.9531	9.116	7.73479	11.6323	12.8087	10.9204	11.8263
Bradi3g55700	12.0778	12.8665	12.9835	13.1755	14.3433	13.4349	22.4377	21.6329
Bradi3g55710	47.2401	42.3799	48.2428	56.2815	59.8186	61.9928	58.874	74.0461
Bradi3g55720	0	0	0	0	0.079132	0	0	0
Bradi3g55730	33.779	26.8513	33.8334	18.1291	14.1188	13.8683	22.6689	28.252
Bradi3g55740	0.193834	0.209862	0.391604	0	0.123835	0.126526	0.35484	0.310018
Bradi3g55751	0.800806	0.581884	0.406143	0.504393	0.124836	0.350201	0.267573	0.498015
Bradi3g55760	0	0	0	0	0	0	0	0
Bradi3g55767	0.202967	0.187182	0.228253	0.139181	0.095944	0	0.2348	0.784413
Bradi3g55780	69.2371	53.5944	71.6234	83.6517	81.3385	77.4097	82.8956	121.309
Bradi3g55790	0.007958	0	0	0	0	0	0.003336	0
Bradi3g55800	3.42278	4.00477	3.27012	2.26314	1.94737	3.77367	1.18587	1.9697
Bradi3g55805	0	0	0	0	0	0	0	0
Bradi3g55810	4.52131	2.72736	4.38791	7.11898	2.85476	4.82434	7.68546	2.64995
Bradi3g55820	24.6184	22.6503	34.5998	74.8401	72.2504	46.8206	52.7344	65.5107
Bradi3g55825	0	0	0	0.156787	0.223967	0	0	0
Bradi3g55830	20.7724	27.3506	25.4161	29.0923	22.7819	18.4096	38.23	42.6644
Bradi3g55840	54.1024	66.5912	85.1291	152.017	138.54	85.6297	74.7075	64.6876
Bradi3g55845	0	0	0	0	0	0	0	0
Bradi3g55850	1.23273	1.28259	1.0839	1.2037	1.68032	0.774772	1.88115	3.01623
Bradi3g55860	6.90015	6.14817	7.55564	7.80748	9.42209	9.99165	8.14051	9.29234
Bradi3g55870	56.4474	53.4847	68.7541	49.2288	57.5753	68.4389	75.9415	95.858
Bradi3g55880	3.04278	2.03493	1.68509	1.16097	1.61608	2.50469	2.52148	5.5728
Bradi3g55885	0	0	0	0	0	0	0	0
Bradi3g55890	208.377	237.593	237.249	148.25	63.0519	63.8862	84.5797	113.012
Bradi3g55900	36.2748	29.5987	31.6747	31.4045	36.6757	35.735	43.2067	38.9163
Bradi3g55905	7.87052	7.13519	6.97328	7.23472	7.36163	7.61347	7.13873	10.9352
Bradi3g55912	0.666916	0.631631	0	0.111494	0	0.132226	0	0.160554
Bradi3g55920	1.57726	0.954193	1.17815	1.17232	1.33551	1.66623	1.21947	3.0378
Bradi3g55930	0	0	0	0	0	0	0	0
Bradi3g55940	0	0	0	0	0	0	0	0
Bradi3g55950	4.19019	4.43259	5.38439	6.07189	5.66164	5.51018	9.06832	9.17036
Bradi3g55960	25.3488	21.2497	20.6861	19.7669	22.0664	31.4532	27.5934	25.8317
Bradi3g55970	0	0	0.20009	0	0	0	0	0.184731
Bradi3g55978	0.050573	0.280372	0	0	0	0	2.9621	0.361609
Bradi3g55987	0.974127	2.01761	0.630547	0.311015	0.718951	0.768624	1.68443	1.37947
Bradi3g56010	22.5895	29.9764	28.0659	37.7484	35.7306	27.1491	23.0292	36.9023
Bradi3g56020	372.834	496.064	539.723	338.998	281.115	301.424	431.857	603.305
Bradi3g56030	31.1556	27.8899	28.0187	34.4415	40.0797	35.4663	44.04	60.6688
Bradi3g56035	0.610745	0.712275	0.940874	1.18778	1.03559	0.940958	1.89031	4.42484
Bradi3g56040	8.32018	6.42063	6.77927	6.51506	9.19898	9.86293	13.5653	12.78
Bradi3g56045	0	0	0	0	0	0	0	0
Bradi3g56050	0	0.021918	0	0	0	0	0	0
Bradi3g56060	410.969	362.948	261.41	180.512	199.595	249.873	209.362	211.337
Bradi3g56070	32.1334	28.3134	32.0926	46.8822	48.4335	34.6707	40.1887	62.469
Bradi3g56080	66.9571	73.8622	70.9935	67.4704	73.0479	73.07	90.891	92.1036
Bradi3g56083	0.421617	0.942126	1.20769	0.960114	0.983007	0.709189	0.99743	0.492569
Bradi3g56087	17.4301	16.5142	14.0821	19.0811	19.9045	17.8071	18.2466	24.7436
Bradi3g56100	2.87377	2.13632	4.21119	4.92387	3.07492	4.17754	7.18575	7.58471
Bradi3g56110	1.39079	1.18008	3.57401	2.32489	1.42163	1.46198	1.78442	1.24642
Bradi3g56115	0.353702	0.207552	0.381936	0.368124	0.106801	0.445342	0.103149	0.136108
Bradi3g56120	16.544	10.9569	12.6874	14.6247	29.2496	22.8379	15.6933	27.2658
Bradi3g56126	7.58806	7.07467	9.2712	7.71845	15.1559	13.1809	20.4256	21.3217
Bradi3g56129	0.951485	0.982436	1.19367	0.75195	0.678186	1.88173	1.30261	1.50022
Bradi3g56132	0.51881	0	0.629386	0.860283	0	1.47375	0.428171	0.699345
Bradi3g56140	0	0	0	0.039383	0	0	0	0
Bradi3g56150	0	0	0	0	0	0	0	0
Bradi3g56160	0	0.218376	0.617022	0.501037	0.222494	0	0.627583	0.665389
Bradi3g56170	0.141296	0.08612	0.308326	0.389543	0.242587	0.322871	0.082274	0.291432
Bradi3g56175	0	0	0	0	0	0	0	0
Bradi3g56177	0	0	0	0.015749	0.226952	0	0	0
Bradi3g56180	303.95	292.28	336.325	485.831	345.61	375.102	245.479	273.789
Bradi3g56183	0	0	0	0	0	0	0.037986	0
Bradi3g56186	0.6654	0.663211	1.35476	3.46782	1.92196	1.67418	3.32503	2.01828
Bradi3g56190	580.639	565.476	542.079	623.98	622.867	580.331	423.662	388.145
Bradi3g56200	9.95519	7.48748	10.4371	12.961	12.5091	10.63	13.01	15.9601
Bradi3g56210	0	0	0	0	0	0	0	0.007289
Bradi3g56217	0.380082	0.724817	0.734674	0	0.229535	0.366471	0.223896	0.09783
Bradi3g56223	0	0.017528	0	0	0	0	0.005711	0
Bradi3g56230	11.3146	11.1454	12.1011	12.4463	10.5976	13.0457	16.3528	19.2689
Bradi3g56240	10.4292	5.62921	11.5756	11.3074	10.1854	16.1353	21.6183	12.0053
Bradi3g56250	2.08391	1.77789	1.28184	0.979072	0.790699	1.49338	1.54642	0.557413
Bradi3g56260	1.52312	1.54296	1.61649	2.28356	1.64968	1.7144	2.69366	1.771
Bradi3g56270	613.708	650.201	677.106	774.692	749.526	710.541	673.98	604.609
Bradi3g56280	187.081	185.833	192.13	167.475	144.883	157.525	140.1	123.979
Bradi3g56290	0	0	0	0	0	0	0	0
Bradi3g56300	1.47749	1.59529	1.59975	1.51334	0.616403	2.46266	2.79004	3.8162
Bradi3g56310	60.8358	47.6589	57.3131	57.1688	66.0472	63.553	84.5954	110.85
Bradi3g56317	0	0	0.063251	0	0	0	0	0
Bradi3g56330	0	0	0	0	0	0	0	0
Bradi3g56340	0.106581	0	0.234827	0.153698	0.126768	0.135796	0.124968	0.336477
Bradi3g56350	95.0741	93.7344	78.7393	94.2028	117.395	129.859	92.8355	60.2033
Bradi3g56360	0.451844	0.220969	0.770525	0.553794	0.481789	0.278403	0.187276	0.60384
Bradi3g56370	6.7304	9.10516	13.3212	28.9981	26.4204	16.2393	17.1704	21.4077
Bradi3g56380	95.3879	55.6143	119.379	349.929	298.717	204.979	159.042	187.777
Bradi3g56390	0	0	0	0	0	0	0	0
Bradi3g56400	0	0	0	0	0	0	0	0
Bradi3g56410	2.80545	3.12049	3.77396	3.10618	2.21387	2.53063	3.87933	3.20995
Bradi3g56421	0	0	0	0	0	0	0	0
Bradi3g56430	0	0	0	0	0	0	0	0
Bradi3g56440	2.53098	1.26141	2.22034	3.49012	5.30013	4.71206	6.78543	6.79875
Bradi3g56450	119.83	130.737	107.91	106.77	95.4074	118.765	128.875	143.732
Bradi3g56460	82.2021	69.8468	101.392	81.7341	75.4424	84.264	108.1	106.903
Bradi3g56470	5.25362	6.21282	5.92414	5.84638	4.83658	7.65815	10.682	5.55511
Bradi3g56480	0	0.124728	0.105471	0	0.014464	0.102811	0.361957	0.584822
Bradi3g56490	28.1869	23.7609	7.64739	3.49321	28.8698	44.0332	74.7366	100.319
Bradi3g56497	2.26743	2.1057	2.24131	3.12427	8.73098	3.7085	13.4961	7.68231
Bradi3g56507	0.153006	0	0	0	0	0	0	0
Bradi3g56517	17.6725	15.4985	16.9702	17.6971	18.3589	19.4813	19.1117	25.2967
Bradi3g56522	17.2589	17.8808	11.4966	12.2027	7.40953	13.529	22.7923	20.4904
Bradi3g56527	91.1519	86.5905	93.9255	65.8365	57.0172	84.3715	118.757	114.371
Bradi3g56540	88.4539	93.9797	95.785	97.8997	95.9952	113.57	127.961	191.577
Bradi3g56543	0	0	0.107384	0	0.174114	0	0	0
Bradi3g56546	0	0.1683	0	0	0.013384	0	0	0.24246
Bradi3g56550	0.654023	0.63715	0.463341	0.304601	0.346063	0.64447	1.05311	0.743953
Bradi3g56560	28.3418	28.4932	24.9822	30.8582	29.5221	20.5714	31.2512	38.6508
Bradi3g56569	2.79337	2.66786	3.27091	4.23183	4.16742	3.19422	1.24167	1.56069
Bradi3g56578	0	0	0	0	0	0	0	0.094082
Bradi3g56587	1.81689	2.76267	2.49876	2.5483	2.18595	1.40383	1.29957	2.00201
Bradi3g56593	4.24338	4.56008	6.28611	5.49814	5.98704	6.56091	7.9818	13.4314
Bradi3g56600	17.3768	17.9471	22.4097	22.7173	17.2247	21.3747	30.5719	20.3117
Bradi3g56610	14.4895	16.6462	22.7991	22.7003	21.8257	25.3103	35.3293	29.6618
Bradi3g56617	9.8377	8.68698	11.1335	12.2598	13.0928	13.6781	17.5327	18.5683
Bradi3g56630	25.1589	32.8952	25.1282	25.6246	27.6484	28.314	123.963	66.8408
Bradi3g56640	116.223	104.608	119.872	146.02	157.253	147.992	200.238	243.362
Bradi3g56650	0	0	0.329103	0	0.326539	0	0.091561	1.45269
Bradi3g56655	0	0	0	0	0	0	0	0
Bradi3g56660	50.4138	67.5246	40.3406	41.8353	51.5853	46.0539	34.4316	46.7308
Bradi3g56670	27.496	33.7456	8.04733	7.65087	13.3691	15.0552	5.14286	6.25412
Bradi3g56680	0	0	0	0	0	0	0	0
Bradi3g56690	0.052935	0.10763	0	0.281022	0.042978	0.297204	0.369054	0.156128
Bradi3g56700	0	0	0	0	0	0	0	0
Bradi3g56710	10.1255	12.3222	12.8532	16.7453	9.27863	9.47977	11.9579	6.94539
Bradi3g56720	22.4586	46.1055	50.186	41.0006	25.2518	17.6872	29.0051	16.1627
Bradi3g56730	70.1624	67.3653	70.9771	63.4845	74.0776	71.1622	87.6944	105.674
Bradi3g56740	9.71652	7.91497	9.01067	8.62592	8.07126	9.86079	22.1004	14.5432
Bradi3g56750	0.878856	1.46988	1.91908	1.73085	3.35125	2.74019	7.39884	4.10536
Bradi3g56757	9.22206	9.34391	10.5797	11.2361	11.2593	10.9976	17.1027	18.3431
Bradi3g56763	0	0	0	0	0	0	0	0
Bradi3g56780	46.7792	44.8927	44.3176	39.4861	40.3187	48.0443	60.8286	69.5818
Bradi3g56787	1.43304	1.0136	1.20622	3.68175	1.76361	2.22553	1.49002	1.08094
Bradi3g56801	0	0	0	0	0	0	1.68881	0
Bradi3g56811	17.9459	14.254	13.0448	24.2463	23.7998	15.3924	11.3992	11.4581
Bradi3g56821	0.333585	0	0	0	0	0.208961	0	0
Bradi3g56830	79.3883	67.3464	47.9302	46.66	35.375	38.9311	36.0237	29.3335
Bradi3g56835	0	0	0	0.959841	0.573653	0.297011	1.35555	0.495531
Bradi3g56840	32.661	31.3949	23.5998	21.5239	22.8008	26.7575	27.4931	26.3343
Bradi3g56850	0	0.056751	0	0	0	0	0	0
Bradi3g56855	0	0	0	0	0	0	0	0
Bradi3g56861	0.362589	0.563773	0.207336	0.257124	0	0.468135	0.589738	0.186332
Bradi3g56865	0	0	0	0	0	0	0	0
Bradi3g56870	0	0	0	0	0	0	0	0
Bradi3g56877	0.204008	0.230899	0.219386	0.287183	0.007688	0	0.001485	0.006903
Bradi3g56890	16.2835	15.4035	23.0888	22.7112	25.2102	27.5469	31.6377	31.349
Bradi3g56897	0	0	0	0	0	0	0	0
Bradi3g56910	21.2892	20.6891	25.2228	27.624	27.8319	31.9349	37.8263	37.7156
Bradi3g56917	7.20452	4.63527	0.957402	1.53825	1.63933	2.29329	4.62329	1.94552
Bradi3g56930	67.2257	67.9568	60.5132	38.3651	42.0197	44.3738	55.5836	37.8227
Bradi3g56941	0	0	0	0	0	0	0	0
Bradi3g56952	0.193164	0.109332	0	0.267602	0	0.236354	0.330333	0
Bradi3g56960	3.35127	3.84479	2.59346	1.94246	1.8756	2.43692	5.57481	6.19946
Bradi3g56970	0	0	0	0	0	0.077421	0.013041	0
Bradi3g56972	0	0	0	0	0	0	0	0
Bradi3g56975	0.9868	0.473445	2.34341	5.33956	5.66759	5.45276	2.7301	6.04059
Bradi3g56980	0.559897	1.25256	0.661322	0.663801	1.52141	1.35731	0.850151	2.32069
Bradi3g56990	0.342374	0.658111	0.558476	2.36913	2.57332	0.20487	5.76302	16.7394
Bradi3g56995	1.07105	1.38995	2.22613	4.12105	1.78731	0	5.3902	17.9194
Bradi3g57000	23.9111	45.2442	37.5716	32.8719	66.2613	61.6425	131.488	236.346
Bradi3g57010	0.654571	0.541287	0.956032	5.7582	3.8363	0.778639	2.34009	3.56604
Bradi3g57013	2.61938	2.10698	1.02712	1.44801	1.38443	1.56505	0.49169	0.248806
Bradi3g57017	0	0.138417	0	0.081016	0.068153	0	0	0
Bradi3g57027	11.6874	11.7807	9.00692	11.4283	21.4479	27.3368	23.579	16.5137
Bradi3g57040	90.4851	83.8748	94.9448	89.9299	114.585	120.376	119.944	114.059
Bradi3g57050	0	0	0	0	0	0	0	0
Bradi3g57060	22.3015	23.8866	20.4207	17.8031	17.3901	28.5624	33.3644	32.5391
Bradi3g57070	0.99001	0.647557	0.849614	1.55704	1.89155	1.32028	1.59958	2.18047
Bradi3g57080	18.0584	12.1349	16.3849	24.3373	27.7688	22.3905	49.5315	66.4308
Bradi3g57083	0	0	0	0	0	0	0	0
Bradi3g57087	1.53933	1.72979	1.55618	1.4312	1.48392	2.30999	1.13781	0.997283
Bradi3g57100	13.2272	11.7238	11.3258	13.9643	14.4941	13.7056	16.171	15.4552
Bradi3g57110	0	0	0	0	0	0	0	0
Bradi3g57117	0.438773	0.400213	0.629068	1.16709	1.33473	1.37745	3.28737	2.72949
Bradi3g57122	0	0	0	0	0	0	0	0
Bradi3g57130	0	0.361171	0	0.419287	0	0	0	0
Bradi3g57140	47.9896	41.5388	37.149	44.5148	53.6068	53.5037	29.4454	41.2301
Bradi3g57155	0.171922	0.18283	0	0	0.208697	0.400304	0	0.021418
Bradi3g57167	0	0	0	0	0	0	0	0
Bradi3g57180	1.11957	0.469763	0.451451	1.03387	0.807839	0.837651	0.905926	1.45911
Bradi3g57190	0	0	0	0	0	0	0	0
Bradi3g57200	2.08217	1.27938	3.26047	6.56998	3.02094	2.97674	2.81145	2.36607
Bradi3g57210	13.1186	13.4372	16.6841	19.0579	14.8548	18.0799	25.4221	23.4488
Bradi3g57220	160.34	163.75	146.732	99.7385	109.638	142.11	109.313	103.429
Bradi3g57225	13.8309	9.85789	13.7046	16.8627	11.045	15.3696	18.0779	17.0495
Bradi3g57230	11.7115	10.795	20.0641	47.3832	45.2111	26.7801	32.4701	33.0657
Bradi3g57240	20.4617	13.9841	15.0658	19.2117	19.1531	15.453	19.469	29.9857
Bradi3g57252	7.93	6.16009	5.73473	10.0987	6.13557	6.37638	8.25053	13.4962
Bradi3g57260	24.4439	20.6678	17.6111	45.6016	50.8982	35.1566	43.855	57.5187
Bradi3g57263	0	0	0	0	0	0	0	0
Bradi3g57267	0	0	0	0	0	0	0.103137	0.090723
Bradi3g57280	4.42151	4.261	7.06097	7.93885	11.396	8.95237	10.2562	11.0928
Bradi3g57290	8.21888	7.07794	6.71002	11.25	8.6636	9.36459	11.0997	16.6121
Bradi3g57300	35.7736	26.0456	31.3629	27.5417	35.1998	37.3818	32.392	30.4182
Bradi3g57305	0	0	0	0	0	0	0	0
Bradi3g57311	0	0.009049	0.009396	0	0	0.142251	0	0
Bradi3g57320	3.98131	4.30923	3.08998	3.55796	3.15794	3.90914	4.06055	3.84679
Bradi3g57325	0	0	0	0	0	0	0	0
Bradi3g57330	1.54086	1.49934	1.92336	2.71305	2.80492	1.96085	0.990997	2.05186
Bradi3g57335	0	0	0	0	0	0	0	0
Bradi3g57340	0	0	0	0	0	0	0	0
Bradi3g57342	0	0	0	0	0	0	0	0
Bradi3g57345	0.111476	0.397129	0.374863	0.147848	0	0.419002	0	0
Bradi3g57350	15.1047	13.2508	23.1546	16.6999	10.1888	9.72191	25.41	25.5856
Bradi3g57360	0	0	0	0	0.021408	0	0	0
Bradi3g57365	0.857933	1.6293	0.980306	2.46298	1.02264	2.96319	1.89056	1.3921
Bradi3g57367	0.199381	0.15259	0	0	0	0	0.175299	0.013617
Bradi3g57370	27.2989	14.7829	15.3955	19.1491	32.2647	36.1789	23.3665	8.88879
Bradi3g57380	507.671	567.04	802.525	716.661	616.23	580.261	686.473	514.002
Bradi3g57387	3.13362	3.81929	3.9321	4.04093	2.71557	4.86011	3.31345	3.08385
Bradi3g57400	81.9572	82.7797	103.267	100.847	122.838	128.267	204.498	159.348
Bradi3g57410	3.60975	2.23086	3.61603	3.34821	4.8132	2.62111	7.04929	5.64655
Bradi3g57420	3.54743	3.3974	4.79664	24.1046	49.6631	20.9635	15.0377	13.2938
Bradi3g57425	1.62663	1.21815	1.25656	4.26013	6.38104	4.96688	2.08722	1.88266
Bradi3g57430	308.868	269.949	211.53	197.801	230.919	269.235	199.83	272.69
Bradi3g57440	4.37632	5.15371	5.50904	9.02475	7.95261	4.01502	8.88873	15.4852
Bradi3g57445	0	0	0	0	0	0	0	0.009667
Bradi3g57450	59.8292	61.2943	69.1679	50.7241	56.4786	66.1402	74.2468	46.7747
Bradi3g57460	0.302185	0.656218	0.342105	0.425664	0.366814	0.528481	2.34926	5.00288
Bradi3g57470	177.532	107.513	49.9818	111.379	371.188	309.322	255.111	393.507
Bradi3g57480	4.64074	0.719993	0.455057	0.732629	3.02283	1.33872	1.05904	0.580275
Bradi3g57486	0	0	0	0	0	0	0	0
Bradi3g57491	0	0	0	0	0	0	0	0
Bradi3g57492	0	0	0	0	0	0	0	0
Bradi3g57496	0	0	0	0	0	0	0	0
Bradi3g57500	32.7217	29.4695	24.6628	32.5873	51.652	43.0672	29.9215	35.8484
Bradi3g57510	15.0152	13.019	15.6572	18.2965	17.2993	15.8332	32.008	43.2195
Bradi3g57520	76.5388	69.7904	78.077	78.1153	85.617	95.619	109.833	118.363
Bradi3g57525	0.664546	1.58213	1.12038	0.229758	1.22143	0.919287	0.585947	0.687631
Bradi3g57531	0	0	0.21547	0	0.425824	0	0	0
Bradi3g57536	0	0	0	0	0	0	0	0
Bradi3g57540	0	0	0	0	0	0	0	0
Bradi3g57550	0	0	0	0	0	0	0	0
Bradi3g57560	8.47759	7.11398	6.73155	8.27865	8.06757	6.64923	6.62081	10.2894
Bradi3g57567	0	0	0	0	0	0	0	0
Bradi3g57580	10.6487	9.59973	13.828	11.647	10.8004	11.8501	10.3722	9.89004
Bradi3g57590	0	0	0	0	0	0	0	0
Bradi3g57600	7.98406	10.5118	14.9916	22.6422	16.7575	12.0166	18.9639	19.3399
Bradi3g57610	2.55278	1.74281	1.09824	1.30677	1.96044	1.51252	2.18946	1.60268
Bradi3g57620	10.0861	6.93425	9.14523	5.48912	5.16742	3.78774	18.1345	37.5426
Bradi3g57630	0	0.419451	0.354891	0.535919	0.375347	0	1.45005	0.90107
Bradi3g57640	12.1256	11.4998	11.8906	11.6467	12.7026	9.42004	19.4316	17.4093
Bradi3g57650	1.05316	0.532439	0.246394	0	0.265691	0.524211	0.347941	0.181018
Bradi3g57653	0.221351	0.76085	0	0.289932	0.135258	0	0.703675	0.424161
Bradi3g57657	1.04023	1.57351	0	1.04866	1.37176	1.6112	0.163339	0
Bradi3g57667	67.2326	60.9274	37.9397	26.6287	27.9089	30.2203	32.4803	51.6697
Bradi3g57680	3.45054	0.224014	1.19307	0	0.075575	0.078784	0.146957	0.128844
Bradi3g57691	0.051309	0.175208	0.216331	0.41953	0.30686	0.277394	0.342133	0.174846
Bradi3g57700	27.1666	23.7867	21.5263	15.4497	25.2249	36.1416	38.8538	36.5661
Bradi3g57705	0	0	0	0	0	0	0	0
Bradi3g57710	0	0	0	0	0	0	0	0
Bradi3g57717	9.1791	7.62966	7.83757	7.3055	8.79904	7.9538	9.71875	15.5735
Bradi3g57730	0.962144	1.26046	0.444501	1.76045	1.3913	1.72307	1.58859	2.11014
Bradi3g57740	7.52424	6.63212	7.73275	7.95978	14.5244	17.7966	34.2405	32.9907
Bradi3g57750	74.5096	71.2297	72.6452	76.4585	76.5814	88.3647	97.6229	110.476
Bradi3g57756	0.483326	1.059	1.08708	1.16437	1.54534	1.08016	2.07484	1.61597
Bradi3g57763	53.0497	46.3208	47.6119	49.4594	52.1652	49.3625	53.4692	40.6005
Bradi3g57766	0	0	0	0	0	0	0	0.015424
Bradi3g57770	10.9063	8.49221	8.55523	10.8017	9.56788	9.05507	11.0161	16.7335
Bradi3g57790	0	0	0	0	0	0	0	0
Bradi3g57800	4.87309	2.99536	4.09795	4.75831	4.49451	5.17476	4.85383	7.73585
Bradi3g57807	0	0	0	0	0	0	0	0
Bradi3g57820	424.763	423.318	362.71	279.22	325.348	344.625	302.383	257.758
Bradi3g57830	0	0	0	0	0	0	0	0
Bradi3g57840	16.5373	14.6771	19.8064	22.0799	26.1812	25.7368	33.7756	30.8389
Bradi3g57850	0.096556	0	0.390181	1.31607	4.43045	0.467681	0	0.289435
Bradi3g57857	3.40834	3.99125	4.05793	3.24191	3.72661	6.16225	5.33466	7.16965
Bradi3g57862	0	0.138455	0.130692	0.154613	1.29899	0	68.2404	19.4985
Bradi3g57868	22.9856	20.0624	15.031	18.9291	22.788	20.2078	39.1583	37.4445
Bradi3g57873	0	0	0	0	0	0	0	0
Bradi3g57880	0	0	0	0	0	0	0.112966	0
Bradi3g57890	117.25	117.122	113.478	84.8787	97.3647	123.899	151.758	139.86
Bradi3g57900	0	0	0	0	0	0	0	0
Bradi3g57910	0	0	0	0	0	0	0	0
Bradi3g57915	0	0	0	0	0	0	0	0.071021
Bradi3g57917	0.33991	1.1339	0.774071	1.04722	0.8365	0.575839	0.979736	2.33749
Bradi3g57920	0	0	0	0	0	0	0	0
Bradi3g57930	4.4355	4.29242	2.59295	4.21947	5.20032	4.81842	2.84882	4.7856
Bradi3g57940	9.62895	12.926	11.3729	11.7169	14.9281	12.8672	22.3595	32.5965
Bradi3g57950	0.044372	0.091752	0.084314	0.157196	0.551029	0.260926	0.089094	0.078896
Bradi3g57955	31.7023	20.1272	21.6903	25.7715	26.8394	35.158	26.6823	36.6119
Bradi3g57957	0	0	0	0	0	0	0	0
Bradi3g57960	27.1836	27.2091	27.4871	23.3658	25.0683	40.7785	52.3616	74.4191
Bradi3g57970	56.3162	44.611	43.7422	93.6612	74.5163	56.3851	56.13	68.6815
Bradi3g57980	66.8082	43.5293	28.5547	32.1051	51.9376	58.8218	52.818	34.6654
Bradi3g57990	2164.94	1453.27	629.898	635.721	793.873	763.003	802.203	958.899
Bradi3g58000	14.8274	13.0661	14.8422	18.2078	19.4732	21.4233	21.6713	27.3868
Bradi3g58010	0.242814	0	0	0	0	0.010277	0	0.510093
Bradi3g58015	0	0.261719	0	0	0	0	1.06662	0.416503
Bradi3g58020	519.333	534.705	409.272	291.217	334.938	453.386	305.85	274.031
Bradi3g58026	0.029058	0.17603	0	0	0.09977	0.086052	0	0.076695
Bradi3g58032	0	0	0	0	0	0	0.55404	0.245312
Bradi3g58040	26.5523	21.0648	12.1923	12.751	9.98012	11.3809	11.7256	10.8936
Bradi3g58050	0	0	0	0	0	0	0	0
Bradi3g58060	0.100958	0.102754	0.227821	0.009325	0	0	0	0.104116
Bradi3g58067	7.12975	5.541	4.77618	6.84611	6.82092	5.02186	6.53433	7.3925
Bradi3g58080	2.13272	1.97077	0.542517	0.193	0.372726	1.08599	0.957944	1.6926
Bradi3g58086	0	0.29171	0	0	0	0	0	0
Bradi3g58092	0.280429	0.324745	0.445597	0.683992	0.596116	0.689582	1.04432	0.757798
Bradi3g58100	0.202559	0.346804	0.353006	0.237595	0.362327	0.382768	0.115605	0.104448
Bradi3g58103	0	0	0	0	0	0	0	0
Bradi3g58107	6.88431	6.08377	12.2173	22.0775	26.3418	14.7763	22.697	23.7025
Bradi3g58111	0	0	0	0	0	0	0	0
Bradi3g58115	0	0	0	0	0	0	0	0
Bradi3g58120	12.4534	11.2127	12.8308	14.8135	16.2831	14.6333	13.8929	21.8129
Bradi3g58130	29.9727	28.1353	25.2239	26.8486	27.2373	31.3814	28.7092	35.5164
Bradi3g58140	367.804	349.609	304.944	254.099	246.233	279.063	206.618	215.852
Bradi3g58150	10.8075	10.1882	14.0126	13.9732	13.9555	11.3803	17.1051	8.61366
Bradi3g58160	2.40439	2.26828	1.51949	2.82838	3.29314	3.97336	5.69456	9.0802
Bradi3g58166	398.308	463.303	527.69	484.414	398.339	366.805	429.561	427.896
Bradi3g58172	23.8651	22.2902	21.0308	21.2182	22.7941	22.7416	31.1813	42.812
Bradi3g58180	7.58538	4.58606	2.60586	0	1.81963	4.84641	0.815399	0.955866
Bradi3g58190	1.59849	2.69008	2.27404	4.1407	2.3216	2.7977	4.57378	5.26409
Bradi3g58197	3.38474	3.04582	3.08966	2.30693	2.88542	3.54401	3.62758	5.63741
Bradi3g58220	60.342	54.185	54.5649	52.0162	56.2297	76.3732	74.5855	83.6324
Bradi3g58224	0	0	0	0	0.477266	0	0	0
Bradi3g58225	0	0	0	0.199989	0	0	0	0
Bradi3g58227	0	0	0	0	0	0	0	0
Bradi3g58231	0	0	0	0	0	0	0	0
Bradi3g58234	0	0	0	0	0	0	0	0
Bradi3g58237	0	0	0	0	0	0	0	0
Bradi3g58240	48.1613	41.7472	35.6124	59.6382	54.3741	61.4588	51.7429	68.1297
Bradi3g58255	120.828	110.564	102.646	108.337	145.779	158.057	137.5	112.118
Bradi3g58270	7.81313	8.23369	8.73481	6.51513	6.61847	10.0067	7.2445	5.47724
Bradi3g58280	14.6787	18.5	31.1734	27.9066	23.0895	19.2809	20.7085	19.7711
Bradi3g58290	402.948	368.057	307.525	185.261	203.917	345.979	331.009	267.024
Bradi3g58295	1.33763	1.47016	2.10803	1.29006	1.86342	1.33221	1.25214	2.79804
Bradi3g58300	13.2415	15.0948	17.716	15.0602	17.9102	24.1181	33.8253	21.1093
Bradi3g58310	27.872	27.441	26.0908	29.9071	33.8812	29.3867	40.4501	55.4763
Bradi3g58320	5.00414	5.86624	5.81426	6.79776	5.99273	8.21826	7.55993	12.7599
Bradi3g58323	0	0	0	0	0	0	0	0
Bradi3g58327	9.71144	6.84938	7.09737	8.09515	9.7027	13.7271	16.0336	30.3172
Bradi3g58338	1.93521	2.64729	1.89487	1.68335	1.37623	1.35881	32.6864	3.0085
Bradi3g58349	0	0	0	0	0	0	0	0
Bradi3g58360	0	0	0	0	0	0	0	0
Bradi3g58393	0	0	0.51398	0	0.966617	1.85573	2.04033	1.61976
Bradi3g58426	4.75501	2.9119	5.21166	4.10303	3.48535	4.87393	5.6518	5.32386
Bradi3g58560	5.48546	7.16572	5.02454	5.27186	4.83408	3.99527	1.99658	0.687122
Bradi3g58571	0	0.430088	0.408662	0.500127	0.758164	0	2.92619	0.197241
Bradi3g58580	9.06382	9.08392	9.19569	10.2315	8.68673	9.98133	15.2827	14.9822
Bradi3g58590	0.832986	0.963175	0.189358	0.231719	0	0.636368	0	0.172499
Bradi3g58600	20.3892	28.0997	36.9146	31.2893	31.0576	31.0958	51.7554	39.3867
Bradi3g58610	5.49301	2.49873	7.4316	6.29309	5.61562	9.3089	8.19219	10.3495
Bradi3g58620	0.160158	2.16042	0	0	0	0	56.8621	2.43298
Bradi3g58630	5.29108	19.5325	1.31333	0.21716	0.547003	2.32527	127.209	9.68529
Bradi3g58640	0	0	0	0	0	0	0	0
Bradi3g58645	0	0	0	0	0	0	0	0
Bradi3g58650	0	0.008759	0	0	0	0	0.399127	0.176139
Bradi3g58660	0	0	0.159163	0	0	0	0	0
Bradi3g58670	0.511236	2.30921	0.608521	1.49977	2.86821	1.43545	4.54434	6.60754
Bradi3g58680	1.45924	1.42483	0.430406	2.15207	2.70495	1.68146	2.54014	5.17706
Bradi3g58700	0.201968	0.121112	0.112808	9.00316	4.01102	1.13397	1.6394	6.42356
Bradi3g58710	0.386857	1.00754	0.72379	0.431426	0.748529	0.261843	1.20973	0.349713
Bradi3g58715	0	0	0	0	0	0	0	0
Bradi3g58720	1.83915	2.48451	2.31881	2.62819	2.3918	2.9604	1.89861	4.38662
Bradi3g58730	11.7832	9.49648	6.88744	7.13491	7.68404	6.82946	16.6619	13.0814
Bradi3g58740	26.1616	26.0519	27.1605	20.692	23.5082	25.1736	29.1871	32.1795
Bradi3g58750	78.3046	74.2444	81.2913	61.6739	36.3099	51.7002	112.452	120.19
Bradi3g58760	1.77043	1.75368	1.67641	1.9447	2.86812	3.36437	2.4013	0.775007
Bradi3g58770	0	0	0	0.196624	0	0.17722	0	0
Bradi3g58780	347.914	341.759	201.781	152.927	185.809	234.096	170.851	158.657
Bradi3g58790	26.9811	25.7877	17.8548	16.1039	22.7296	28.3407	21.2303	31.4569
Bradi3g58800	11.9575	12.2114	10.3404	12.9643	13.3057	20.7245	19.1922	17.3211
Bradi3g58810	0	0	0	0	0	0	0	0
Bradi3g58820	0	0	0	0	0	0	0.003824	0
Bradi3g58830	28.7429	26.7095	29.3839	40.1476	27.3121	34.3669	45.863	36.3175
Bradi3g58840	4.85324	4.13396	4.56334	4.78295	5.03195	4.93403	5.88693	9.4692
Bradi3g58850	0	0	0	0	0	0	0	0
Bradi3g58860	0	0	0	0	0.090729	0	0	0
Bradi3g58865	0	0	0	0	0	0	0	0
Bradi3g58870	3.02278	2.98966	3.11907	2.99187	3.13655	4.11407	4.58962	5.19259
Bradi3g58880	0	0.022864	0.021582	0	0	0.180917	0	0
Bradi3g58890	0	0	0	0	0	0	0.385105	0
Bradi3g58900	0.028743	0.948559	0.511797	0.557197	0	0.090928	0.164021	0.139812
Bradi3g58910	0.233361	0.800114	0	0.271746	0.367755	0.143279	0.135435	0.120727
Bradi3g58915	0.186763	0.673828	0	0	0	0	0	0
Bradi3g58920	5.93206	4.19961	3.55897	7.03466	5.73712	4.05191	6.66434	1.7669
Bradi3g58930	8.77942	7.85072	9.99445	7.15793	9.68551	9.92483	14.3077	16.1549
Bradi3g58937	15.7543	15.8177	17.9576	17.816	17.9375	18.4496	14.5143	18.7859
Bradi3g58946	0	0.114382	0.153974	0.083831	0.152009	0.165807	0.154103	0.526055
Bradi3g58951	0.525421	0.548489	0.668616	0.641112	0.518177	1.18822	0.742759	0.727977
Bradi3g58960	0.443802	0.413053	0.929851	1.19219	0.463309	1.3471	0	0.240208
Bradi3g58970	0	0	0	0	0	0	0	0
Bradi3g58980	184.666	172.778	205.9	232.902	154.855	145.252	335.385	160.235
Bradi3g58990	1.04482	0.628733	1.48371	1.87495	1.77527	2.66406	0.948162	0.53972
Bradi3g59002	0	0	0	0	0	0	0	0
Bradi3g59010	1.28512	1.56212	0.537528	1.05975	0.718476	1.47338	2.12813	1.24858
Bradi3g59020	1.40529	0.835876	0.841987	0.60697	0.953068	1.29222	3.23389	1.74805
Bradi3g59030	1.93008	1.9999	3.29626	3.75865	2.07525	4.98098	2.23875	2.13623
Bradi3g59040	1.17027	1.09458	0.50161	0.436101	0.862562	0.49363	0.10048	0.240514
Bradi3g59045	0	0.329956	0.294507	0.465073	0	0	0	0.295332
Bradi3g59050	13.3814	14.0314	13.6889	12.4951	12.481	14.0743	15.4469	12.9986
Bradi3g59057	402.76	336.52	271.7	182.631	205.438	342.268	252.107	261.927
Bradi3g59063	0	0	0	0	0	0	0	0
Bradi3g59070	0.284249	0.234147	0.195061	0.260296	0.107358	0.557091	0.171276	0.915471
Bradi3g59080	0	0	0	0	0	0	0	0
Bradi3g59090	0.086677	0.098037	0.274535	0.215752	0.093271	0.093093	0.283022	0.168594
Bradi3g59095	0	0	0	0	0	0	0.155962	0
Bradi3g59100	23.7642	23.5803	23.3394	29.4765	22.7666	21.8529	30.2306	39.4845
Bradi3g59110	6.39984	7.89034	6.87433	6.28936	8.70922	7.74021	11.6121	14.722
Bradi3g59120	14.5932	14.2081	16.6994	13.1094	13.084	19.0303	13.1371	10.5339
Bradi3g59130	2152.86	2222.3	1887.16	1677.4	1859.94	2002.43	1318.76	1287.32
Bradi3g59135	0.087204	0	0.104865	0.052982	0.07843	0	0.050611	0.017809
Bradi3g59141	0	0.096886	0.094817	0.12509	0	0	0.208914	0.09435
Bradi3g59147	0.547062	1.13718	0.754389	0.654082	1.39927	0.844015	1.08499	0.232892
Bradi3g59160	9.55648	8.38453	8.80109	8.11469	10.9336	11.0706	9.90485	15.5095
Bradi3g59167	48.2983	33.1192	43.7863	32.6888	44.4419	69.2817	44.567	45.0552
Bradi3g59177	0	0	0	0	0	0	0	0
Bradi3g59187	0	0	0	0	0	0	0	0
Bradi3g59200	19.0858	18.0818	22.2376	25.3059	23.8412	20.7515	23.6704	36.2649
Bradi3g59210	0.175662	1.25054	0.414501	0.745268	0	0	0	0
Bradi3g59215	0	0	0	0	0	0.23375	0	0.193047
Bradi3g59220	23.8865	23.4513	25.1084	51.0004	51.3833	33.0798	47.4119	44.3587
Bradi3g59230	16.9305	16.2231	17.3302	14.4792	16.3403	16.4758	21.6578	21.7097
Bradi3g59237	51.4275	54.0049	29.8843	24.3337	30.6768	35.0144	48.7347	39.8008
Bradi3g59247	13.737	12.9212	12.114	8.94004	10.429	12.0889	17.0842	16.1162
Bradi3g59260	1.43458	1.29366	0.427395	0.880952	0.921566	0.251985	2.79176	1.94677
Bradi3g59270	31.4061	31.5776	37.3153	31.4432	29.5386	33.8052	89.3762	49.2597
Bradi3g59280	4.67741	5.15698	4.05207	6.58853	5.37357	6.28149	5.69854	7.25392
Bradi3g59290	0	0	0	0	0	0	0	0
Bradi3g59300	5.53491	4.96653	4.14477	8.89007	13.7071	7.4014	7.94086	7.27235
Bradi3g59310	13.0304	14.3973	16.1796	21.1734	14.1534	17.0017	41.2006	24.0041
Bradi3g59315	0	0	0	0	0	0	0	0
Bradi3g59320	0.767938	0.072355	0.331912	0.058575	0.678236	0.257556	1.8997	0.387494
Bradi3g59325	0	0	0	0	0	0	0	0
Bradi3g59330	26.7538	29.4711	24.7201	24.2195	26.2333	25.1333	31.707	35.6187
Bradi3g59337	1.63035	2.00804	1.29797	0.580705	1.28997	1.52489	0.939214	0.894681
Bradi3g59350	24.3956	19.982	20.5923	16.7456	17.8385	18.5459	27.042	23.8893
Bradi3g59360	22.586	23.1912	19.423	21.3589	21.3976	23.3785	35.2748	41.7808
Bradi3g59370	7.50411	2.42905	1.5843	3.02952	3.53864	3.81688	0.936065	0.843524
Bradi3g59380	0	0	0	0	0	0	0	0
Bradi3g59390	0.706034	1.50736	0.491051	0	0.555834	0.364284	0.47907	0.567653
Bradi3g59400	58.8034	64.4371	70.7853	55.5343	53.5185	71.1731	90.2534	95.2959
Bradi3g59410	0	0.099581	0	0	0	0.102765	0	0
Bradi3g59420	0.466557	0.911176	0.852434	1.54384	0.738663	0.175005	0.162138	0.559005
Bradi3g59430	800.996	884.411	1052.5	1041.28	682.497	389.447	309.382	382.302
Bradi3g59440	60.2798	125.372	191.659	138.496	57.2316	20.535	23.5944	12.3428
Bradi3g59447	2.10489	2.31661	1.46984	2.5079	1.80241	3.92447	2.89601	4.75262
Bradi3g59460	1.08537	1.47452	0.255402	1.10979	0.160277	0.890729	0.140445	1.35989
Bradi3g59470	0	0	0	0.475796	0	0	0	0
Bradi3g59480	7.16944	5.55939	5.80196	5.97472	8.24332	6.38703	10.8279	11.5799
Bradi3g59485	0	0	0	0	0	0	0	0
Bradi3g59490	811.135	747.16	651.368	472.902	485.502	708.406	730.355	713.839
Bradi3g59496	0.313725	0.746428	0.156111	0.760193	0.333655	0.172165	0.161663	0
Bradi3g59502	8.67673	5.28908	3.86049	3.0957	6.03807	10.2182	10.3552	9.47329
Bradi3g59510	25.3777	22.5157	21.8018	23.4867	22.37	21.5085	29.4478	39.867
Bradi3g59520	51.0452	28.1393	79.5586	105.768	42.7294	37.849	25.2932	32.7243
Bradi3g59530	0.376072	0.092878	0.314212	1.32294	0.906188	0.541709	6.65446	4.42571
Bradi3g59542	19.6778	18.0465	18.9984	16.5348	17.9998	20.3544	22.1274	30.5161
Bradi3g59550	17.8321	14.8854	13.7139	16.4313	19.9882	18.6508	20.3816	21.0152
Bradi3g59560	36.846	37.9369	35.7438	36.4339	38.7815	31.1623	48.0022	68.0009
Bradi3g59577	32.8249	32.4823	34.9077	40.5768	43.2928	37.7003	42.5923	71.2215
Bradi3g59590	13.2796	11.3945	11.3053	18.1388	18.9282	14.9521	22.333	23.2059
Bradi3g59600	0	0	0	0.167661	0	0.073022	0	0
Bradi3g59607	2.25079	1.63227	0.984444	0.607248	0.412593	0.665135	0.894582	0.173826
Bradi3g59620	20.4225	18.8526	13.3077	9.51477	19.7864	18.0372	9.99391	12.6214
Bradi3g59627	28.3602	24.344	31.0147	32.9057	33.8236	38.4087	40.7126	45.3776
Bradi3g59640	8.00584	6.30356	6.8824	9.33809	11.5969	8.80009	8.04226	7.48676
Bradi3g59650	0.203752	0.271762	0	0	0.12243	0.000862	0	0
Bradi3g59660	0	0	0	0	0	0	0	0
Bradi3g59670	14.8509	13.2199	10.867	10.7378	11.9314	11.8594	16.875	22.4766
Bradi3g59680	1.68638	0.870225	0.812395	1.54022	1.31801	0.909835	5.8213	4.37295
Bradi3g59690	0.516356	0.606793	0	0.258853	0.640659	0.207875	1.18321	1.15392
Bradi3g59700	2.33798	2.39501	1.57325	1.21325	1.49552	1.05843	1.15003	1.00324
Bradi3g59710	30.5581	25.4914	21.9779	11.7375	5.06929	6.46108	7.96026	9.14806
Bradi3g59711	0	0	0	0	0	0	0	0
Bradi3g59712	0	0	0	0	0	0	0	0
Bradi3g59713	0	0	0	0	0	0	0	0.37194
Bradi3g59714	0	0	0	0	0	0	0	0
Bradi3g59718	0	0	0	0	0	0	0	0
Bradi3g59722	0.340754	0.136225	0.103039	0.796268	1.31939	1.54388	7.34057	0.823869
Bradi3g59726	3.24254	3.13708	5.31329	4.05341	3.09402	2.60482	3.09411	4.40938
Bradi3g59729	0	0	0	0	0	0	0	0
Bradi3g59730	9.0465	10.1551	9.49346	9.64693	9.99656	9.39933	5.29626	4.69881
Bradi3g59740	0	0	0	0	0	0.120738	0	0
Bradi3g59750	135.99	124.634	97.9259	103.005	128.196	122.964	110.849	112.996
Bradi3g59760	10.1717	10.7804	7.52266	7.62185	8.20471	11.0613	26.9122	11.0768
Bradi3g59765	0	0	0	0	0	0	0	0
Bradi3g59770	0	0	0	0	0	0	0	0
Bradi3g59780	1.19383	2.29991	1.01528	2.51044	2.55712	2.1588	10.7725	4.54129
Bradi3g59790	121.244	108.442	73.702	56.9992	77.6938	96.6658	95.4365	103.483
Bradi3g59795	0	0	0	0	0	0	0.183757	0
Bradi3g59800	17.4467	21.3498	21.8051	24.485	21.6129	24.9034	42.5818	37.2895
Bradi3g59810	6.62494	7.74606	5.6615	3.38265	3.68122	4.83937	2.30284	1.28702
Bradi3g59815	0	0	0	0	0	0	0	0
Bradi3g59820	3.90624	3.70043	3.61495	4.3828	5.10806	3.88075	3.83043	3.0633
Bradi3g59830	0.136637	0.666237	0.379568	0.095909	0.190944	0	1.19923	2.56719
Bradi3g59835	0	0.608039	0	0	0	0	0.29718	0.963185
Bradi3g59841	0	0	0	0	0	0	0	0.261736
Bradi3g59847	0.163907	0.156393	0.059539	0	0.127679	0.060624	0.181169	0.111817
Bradi3g59853	0	0	0	0	0	0	0.174256	0.495764
Bradi3g59860	0	0	0	0	0	0	1.11909	1.88818
Bradi3g59863	0.235371	0	0	0	0	0.303969	0	0.500433
Bradi3g59866	0	0	0.118296	0	0	0.134907	0.124988	0
Bradi3g59868	0	0.094447	0	0.748403	0	0	10.9295	1.42128
Bradi3g59870	4.09395	4.42521	4.26873	6.89941	4.02511	6.39974	5.11407	4.29652
Bradi3g59880	15.6162	16.0741	16.1004	19.7911	17.1577	17.5826	21.182	25.398
Bradi3g59890	65.3814	52.5532	54.786	61.9276	61.4926	82.897	74.0735	86.4435
Bradi3g59900	1.18418	0.800425	1.20708	1.73004	1.73591	1.7146	4.79312	2.4166
Bradi3g59910	2.5899	2.36285	3.82244	3.10382	2.84991	4.4362	5.03292	9.00057
Bradi3g59920	5.29029	4.99165	5.25192	5.13502	4.56853	8.20777	7.88733	11.8704
Bradi3g59936	3.91841	4.61371	5.14501	4.76282	5.48718	4.98089	6.09272	7.96624
Bradi3g59942	21.9269	27.4975	27.0218	23.2966	32.5191	41.9515	27.6918	32.7566
Bradi3g59950	20.2783	20.33	19.27	16.8819	22.9061	29.9952	21.2805	24.5371
Bradi3g59960	43.5705	43.9353	43.096	46.4593	42.4677	37.6363	54.2053	84.2346
Bradi3g59970	146.786	151.294	126.63	127.238	141.843	158.761	168.398	106.55
Bradi3g59980	9.2082	9.14351	9.2554	10.2331	8.87281	9.67481	9.24305	12.2054
Bradi3g59984	0	0	0	0	0	0	0	0
Bradi3g59988	0	0	0	0	0	0	0	0
Bradi3g59992	0.731674	0.700895	0	0.69062	0.985587	0.872071	0.156409	0.618606
Bradi3g59996	0.168721	0	0.094553	0.351774	0.191198	0	0.377864	0.218808
Bradi3g60000	15.4632	17.15	19.8887	17.0813	16.0146	22.3112	22.8138	20.6851
Bradi3g60011	1.30347	1.32407	0.937803	1.30758	1.07172	0.950496	0.514874	0.687057
Bradi3g60018	0	0	0	0	0	0	0	0
Bradi3g60027	32.7177	33.7169	19.6225	12.7966	10.5212	25.3339	30.7856	24.3466
Bradi3g60040	2.73364	2.4173	3.07231	3.60506	3.74905	3.20945	3.75798	6.14288
Bradi3g60050	20.7996	23.6867	24.5329	60.1655	51.7729	31.2063	60.9607	131.03
Bradi3g60060	8.32354	7.19047	11.3588	9.64545	12.6612	12.9601	12.0773	15.7095
Bradi3g60070	0	0	0	0.003665	0	0	0	0
Bradi3g60080	5.36565	5.00412	4.93376	6.07949	5.30698	7.83459	11.4239	6.87427
Bradi3g60090	34.9077	40.4303	40.2671	7.53304	4.70512	24.8204	46.5307	27.9807
Bradi3g60100	0.427349	1.00987	0.237916	0	0	0	0	0
Bradi3g60110	11.1305	12.7739	14.1115	11.658	12.3923	17.6839	13.6554	12.661
Bradi3g60115	17.3722	13.5528	13.5983	18.3933	21.813	17.6605	17.7973	37.465
Bradi3g60120	34.0945	35.3104	29.7335	27.7941	25.9185	25.2223	44.5211	48.1631
Bradi3g60127	0.174571	0.183659	0.083296	0.21426	0.085525	0.447097	0.183185	0.076925
Bradi3g60140	26.9137	22.4531	24.3903	21.2751	23.5256	24.3715	24.0303	31.0652
Bradi3g60150	4.49216	4.44675	4.37726	3.7243	3.70176	5.7199	6.93142	7.54918
Bradi3g60156	0	0	0	0	0	0	0	0
Bradi3g60160	16.3181	15.7217	18.7808	18.2399	17.6807	19.7157	27.5241	21.8503
Bradi3g60170	0	0	0	0	0	0	0	0
Bradi3g60180	35.0906	33.4147	22.2488	23.2546	26.7729	29.5162	38.1405	53.1432
Bradi3g60190	0.339683	0.303261	0.427432	0.611856	1.42939	0.833763	2.03511	1.98808
Bradi3g60200	9.44881	8.2264	11.6385	14.1839	12.4037	13.5555	16.09	22.7024
Bradi3g60210	28.9587	21.4694	34.6893	34.1938	27.4529	23.7632	30.4045	46.7343
Bradi3g60220	0	0	0	0.146006	0	0	0	0
Bradi3g60230	0	0	0	0	0	0	0	0.081568
Bradi3g60240	1.81184	2.02571	2.94973	2.54098	3.03441	2.67001	3.54702	7.09346
Bradi3g60250	0.721609	0.488527	0.48152	0.403028	0.679601	0.550685	0.443286	0.453211
Bradi3g60260	0	0	0	0	0	0	0	0
Bradi3g60270	0	0	0	0.056514	0.139211	0	0	0
Bradi3g60280	0	0	0.038219	0.046925	0	0.103392	0.019724	0.060257
Bradi3g60290	56.3575	52.5548	67.5677	47.07	36.4476	53.8627	72.7758	76.5995
Bradi3g60300	0	0	0.046004	0.151798	0.039638	0.275471	0.125907	0.216212
Bradi3g60306	0	0	0	0	0	0	0	0
Bradi3g60311	0	0	0	0	0	0	0	0
Bradi3g60316	0	0	0	0	0	0	0	0
Bradi3g60320	1.83494	0.684464	1.49768	2.29591	2.52425	2.06802	1.33522	1.40377
Bradi3g60330	31.6248	29.508	29.8482	42.9622	39.6326	43.6943	65.3336	90.5993
Bradi3g60337	0.034953	0.070428	0.147734	0.170777	0.211865	0.313746	0.081685	0.109833
Bradi3g60344	0	0	0	0.173698	0	0.514096	0.813429	0
Bradi3g60352	2.08213	1.52775	1.53223	5.35818	4.90855	3.86814	2.40342	6.8475
Bradi3g60360	2.91108	3.78612	2.64628	3.16507	1.89329	2.22603	11.1467	9.07545
Bradi3g60370	0	0	0	0	0	0	0	0
Bradi3g60378	0	0	0	0	0	0	0	0
Bradi3g60384	1.50118	2.79251	1.92412	2.89687	3.81474	4.72356	4.92418	9.46394
Bradi3g60391	3.17345	1.65976	1.88391	2.84184	3.37007	3.10468	2.89639	7.36844
Bradi3g60400	0.883901	0.884864	0.739264	0.848395	0.982947	1.17996	0.982538	1.38211
Bradi3g60407	28.724	26.571	32.123	34.316	30.0755	33.4028	25.2312	30.5187
Bradi3g60420	1.37501	0.789539	0.152096	0.560827	0.593617	0.498682	1.23799	0.089265
Bradi3g60430	49.0181	50.2253	46.4594	21.2961	29.4364	40.9878	19.1136	13.6802
Bradi3g60440	0	0	0	0	0	0	0	0
Bradi3g60444	0	0	0.152481	0.252687	0.208347	0.34238	0	0
Bradi3g60446	0.052976	0	0	0	0	0	0	0
Bradi3g60453	0.007609	0	0	0	0	0	0	0.003924
Bradi3g60456	0	0	0	0	0	0	0	0
Bradi3g60460	3.13248	2.37459	2.32505	2.19063	3.04796	3.1564	2.76373	3.77767
Bradi3g60470	46.121	68.3169	96.4808	49.3568	70.1518	50.944	148.156	143.95
Bradi3g60477	1.92207	1.28114	1.17069	1.09352	2.97364	3.06392	2.50983	2.61408
Bradi3g60480	0	0	0	0.04218	0	0	0	0
Bradi3g60483	0	0	0	0.061579	0	0	0	0
Bradi3g60490	0	0.522181	0.571769	1.69932	1.59256	1.1276	0.762251	1.84421
Bradi3g60500	0.912413	0.575271	0.411398	0	1.28787	1.18927	0.926276	1.43829
Bradi3g60510	1.75252	2.59203	1.69956	2.01502	2.89252	3.36113	4.0864	2.53041
Bradi3g60517	278.154	308.408	309.233	254.263	164.251	198.343	217.265	176.383
Bradi3g60530	13.8596	11.5688	12.1537	12.3436	14.9384	14.4445	15.0022	20.4094
Bradi3g60540	0.944882	0.295108	0.344975	0.97345	2.22924	1.83622	3.39765	3.34456
Bradi3g60550	61.0476	56.825	53.2245	69.8583	83.7547	84.4269	80.6568	58.4071
Bradi3g60557	8.64108	19.3176	9.48002	9.82427	13.6016	11.1423	15.6152	27.3566
Bradi3g60570	22.8579	24.5776	17.4866	17.396	27.4113	20.5636	16.427	24.2791
Bradi3g60581	0.26585	0.866958	0.164762	0.679281	0.176662	0	0.677523	0.764465
Bradi3g60590	79.194	75.2347	76.5749	76.0363	90.652	83.7215	85.9945	111.642
Bradi3g60592	8.92179	7.07066	9.77281	18.0814	15.8522	12.6577	41.8358	51.4318
Bradi3g60594	0.687602	0.28927	0.982068	1.27955	1.37366	1.75684	1.29263	2.92131
Bradi3g60595	0	0	0	0	0	0	0.164089	0
Bradi3g60599	0.118183	0.190359	0.066015	0	0.138756	0.072813	0	0.056129
Bradi3g60600	0.501797	0.260507	0.404882	0.375324	0.24338	0.526556	0.811048	1.06349
Bradi3g60610	6.90503	6.81813	6.14526	8.31656	9.18171	7.98269	8.02785	12.3926
Bradi3g60617	36.5561	35.9589	32.2746	31.9251	32.2472	32.2402	38.217	48.0115
Bradi3g60628	2.28802	3.06405	2.12531	2.47938	2.62174	3.55016	2.68901	3.80521
Bradi3g60640	1.38389	0.909151	0.554386	1.26912	0.839103	0.82674	0.979553	1.48324
Bradi3g60646	0	0	0	0	0.06898	0	0.037134	0.165383
Bradi3g60652	0	0	0	0	0	0	0.157381	0
Bradi3g60658	32.7422	33.3762	28.2983	27.3557	31.8751	44.2076	38.0914	36.8303
Bradi3g60667	22.3356	17.8705	22.7267	19.3114	22.6612	23.5725	30.5935	39.5382
Bradi3g60680	1.14989	0.274224	0.904602	1.27045	1.82018	0.463659	0.745795	1.13116
Bradi3g60687	0.001397	0.06287	0	0.073108	0.062788	0.132226	0.056165	0.075686
Bradi3g60697	0.401267	0.758159	0.833947	3.02218	3.61249	1.04055	0.404297	0.661093
Bradi3g60710	30.7463	14.7664	22.1124	31.9829	19.9572	12.8906	9.10485	19.0375
Bradi3g60720	35.9954	30.5239	22.2318	24.5629	27.1429	24.9636	31.8764	36.4226
Bradi3g60730	8.087	10.0761	14.8752	7.4747	7.79234	17.3429	11.8195	4.58628
Bradi3g60740	0.480551	0.636949	0.398771	0.504076	0.707395	0.506389	0.474339	0.206847
Bradi3g60750	0.311608	0.092653	0.304022	0.188144	0.071447	0.198838	0.091802	0
Bradi3g60756	0	0	0	0	0	0	0	0
Bradi3g60762	5.51938	4.94473	6.78285	5.43055	4.35758	7.38123	5.95109	5.8422
Bradi3g60770	4.93222	4.69016	8.81976	9.32321	13.9216	11.0115	13.2687	16.4047
Bradi3g60780	33.1917	28.7248	17.1373	15.854	26.2965	33.2494	22.8771	27.3846
Bradi3g60790	20.9829	19.3173	23.636	40.1585	45.7517	37.0167	39.1115	40.2707
Bradi3g60796	22.8177	18.8308	21.058	22.0887	21.5052	25.7641	27.4952	30.5735
Bradi3g60802	4.25778	3.25913	7.01126	3.88839	3.28222	5.85855	9.87277	6.57713
Bradi3g60810	5.30585	5.40956	4.61467	7.17385	6.61873	6.02233	5.68442	4.86837
Bradi3g60820	20.6927	19.657	33.6324	41.8578	41.1428	35.4104	56.8094	67.5003
Bradi3g60830	8.85185	9.12673	10.2721	10.7362	11.6335	11.0051	12.9557	10.3289
Bradi3g60837	6.04677	5.34984	4.04886	4.49722	4.3263	6.36562	5.62004	8.5635
Bradi3g60850	58.3728	58.125	46.6307	48.9402	50.896	64.7146	73.7338	70.8406
Bradi3g60860	0	0	0	0	0	0	0.009818	0
Bradi3g60870	23.8117	20.2631	15.0078	20.6567	18.0456	18.0498	43.1441	86.009
Bradi3g60880	0	0.107983	0	0	0	0	0	0
Bradi3g60890	0.72183	0.211774	0	0.490781	0.58219	0.857521	0	0.562335
Bradi3g60900	41.272	41.9733	53.2264	58.9472	44.1632	45.9647	72.8992	80.0582
Bradi3g60910	8.0798	7.97312	1.92719	1.56175	1.88656	6.45398	4.92654	11.2726
Bradi3g60920	321.73	280.868	164.594	102.259	152.768	206.673	130.551	185.772
Bradi3g60930	65.2891	67.8225	59.7733	25.2406	37.2458	56.2402	57.464	87.7263
Bradi3g60941	5.17292	6.98582	6.969	3.50971	6.53727	5.45991	5.21055	7.2768
Bradi3g60946	4.51465	5.20662	5.02704	4.37272	4.05188	5.70467	6.06383	6.61589
Bradi3g60950	7.821	7.76701	7.62462	10.8994	11.4076	11.1649	18.2678	20.5371
Bradi3g60956	0	0	0	0	0	0	0	0
Bradi3g60968	0	0	0	0	0	0	0	0
Bradi3g60981	1.64397	1.46692	1.82727	1.1677	1.02242	0.854262	1.05379	1.02434
Bradi3g60992	0	0	0	0	0	0	0	0
Bradi3g61000	0	0	0	0	0	0	0	0
Bradi3g61009	0.041422	0.0987	0.091328	0	0.099239	0	0.156146	0.084876
Bradi3g61016	0	0	0	0	0.084192	0	0	0
Bradi3g61021	0	0	0	0	0.400411	0	0	0
Bradi3g61024	0	0	0	0	0	0	0	0
Bradi3g61028	0	0	0	0	0.336168	0	0	0
Bradi3g61032	0	0	0	0	0	0	0	0
Bradi3g61040	1.10476	0.668687	1.02991	0.939318	1.06359	0.865831	1.00765	0.907787
Bradi3g61045	0	0	0	0	0	0	0	0
Bradi3g61050	0.433047	1.17229	0.274339	0.516033	0.299089	1.04032	3.41582	2.81801
Bradi3g61053	0.165653	0	0	0	0	0	0	0
Bradi3g61056	0	0	0	0	0	0	0	0
Bradi3g61060	92.1145	78.3461	36.7947	26.8705	48.8002	60.4061	19.7485	58.8228
Bradi3g61070	0	0	0	0	0.029959	0	0	0
Bradi3g61081	2.02459	2.60393	1.24363	1.28344	1.76807	1.86241	1.09584	1.32077
Bradi3g61091	0.900422	0.59154	0.323384	0.321266	0.280583	1.38617	0.792578	0.178575
Bradi3g61100	0	0	0	0	0	0	0	0
Bradi3g61106	0	0	0	0	0	0	0	0
Bradi3g61112	0.20752	0.1228	0	0	0.495489	0.353276	0.344106	0.211886
Bradi3g61120	0	0	0	0	0	0	0	0
Bradi3g61220	0	0	0.873131	0	0	0	1.61092	0
Bradi41430s00100	0	0	0	0	0	0	0	0
Bradi41430s00200	10.2296	8.24657	7.80116	10.1967	12.1918	11.1354	13.4694	17.3344
Bradi4g00100	0.431638	1.64444	4.74194	3.26271	0	0.912723	6.76381	0
Bradi4g00200	3.09832	2.46046	2.82007	4.346	5.05571	5.24757	5.53819	4.00554
Bradi4g00206	0.15919	0	0.174291	0.118341	0.493834	0	0.281352	0
Bradi4g00218	0	0	0	0	0	0	0	0
Bradi4g00224	0	0	0	0	0	0	0	0
Bradi4g00230	29.2819	19.8624	19.1942	23.6495	25.386	20.8353	18.3958	36.8631
Bradi4g00240	4.88988	3.26305	6.3023	6.13762	5.34638	4.20937	3.29042	7.29938
Bradi4g00245	3.74915	1.01866	5.38706	7.72641	4.18901	3.59215	5.72944	4.95126
Bradi4g00250	4.19552	4.26415	6.01293	6.58398	4.75304	9.10501	9.66862	6.80551
Bradi4g00260	0.744316	0.359523	1.04696	0.163788	0.499862	1.45375	1.0217	1.0748
Bradi4g00270	12.2222	10.3158	11.1338	8.67028	12.4877	15.7804	10.604	9.90808
Bradi4g00280	30.8433	34.3461	36.8426	42.6708	39.9189	41.279	48.4105	56.0632
Bradi4g00290	22.9784	20.8154	25.3901	21.306	21.4295	18.5953	26.8798	27.9192
Bradi4g00300	166.814	200.292	204.402	78.2181	32.3685	51.8258	48.2228	70.599
Bradi4g00310	2.39784	2.39175	3.5264	5.52884	7.75126	6.55233	9.60119	20.0498
Bradi4g00320	73.7019	73.3634	74.6183	84.6262	101.465	81.3687	78.1854	97.0795
Bradi4g00325	0	0.104794	0.153945	0.049557	0.105359	0	0	0.090711
Bradi4g00330	652.641	649.058	716.482	669.919	507.52	539.567	639.614	709.129
Bradi4g00332	26.8222	18.6915	19.2239	28.1228	29.8024	34.9926	27.9142	42.193
Bradi4g00335	4.47843	4.71145	2.27551	2.34291	2.58311	3.24163	2.95738	6.24531
Bradi4g00340	0	0.008683	0.006557	0	0	0.010077	0	0
Bradi4g00350	0.230691	0	0	0	0.291881	0	0	0
Bradi4g00360	0	0	0	0	0	0	0	0
Bradi4g00363	16.898	12.5038	18.658	32.7254	22.5363	18.7799	22.4066	35.3601
Bradi4g00367	0	0.006113	0	0	0	0	0	0
Bradi4g00380	0	0	0	0	0	0	0	0
Bradi4g00390	0	0	0	0	0	0	0	0
Bradi4g00397	0	0	0	0	0	0	0	0
Bradi4g00410	13.8868	12.3239	12.6587	9.63342	12.8692	13.0501	13.7244	16.5928
Bradi4g00420	0	0	0	0	0	0	0	0
Bradi4g00430	1.90389	2.08106	3.31768	6.67429	8.30911	3.28967	8.40575	6.16758
Bradi4g00440	0	0	0	0	0	0.005509	0	0
Bradi4g00450	42.632	53.4749	49.0302	41.0952	42.19	45.4989	50.3895	52.3451
Bradi4g00460	0	0	0.580731	0.005001	0.128859	0	0.220508	0.222636
Bradi4g00467	6.33604	4.19443	3.82592	3.56152	5.19114	5.02642	14.841	24.8268
Bradi4g00480	21.437	22.051	18.8341	16.4451	17.6377	17.7579	16.8077	30.2989
Bradi4g00482	0	0	0	0	0	0	0	0
Bradi4g00485	0	0	0	0	0	0	0	0
Bradi4g00486	2.95573	5.00215	1.86072	0.395423	0.344812	1.22421	1.51642	0.848167
Bradi4g00490	25.5409	21.667	13.802	8.37694	5.38037	8.28456	8.61112	8.40282
Bradi4g00497	2.37313	2.64683	2.78234	1.51547	2.85982	3.62307	6.26533	5.33918
Bradi4g00510	0.233149	0.219783	0.129774	0.618565	0.56416	0.349314	0.602466	0.332734
Bradi4g00517	9.21756	10.7572	9.04886	8.16905	9.86236	10.8014	14.5294	16.2328
Bradi4g00530	56.9179	57.4115	66.3518	61.4944	54.3551	52.7791	93.6042	98.1786
Bradi4g00540	0	0	0	0	0	0	0	0
Bradi4g00550	0.162774	0	0.091526	0.087195	0	0.147696	0	0.152858
Bradi4g00560	0	0	0	0	0	0	0	0
Bradi4g00565	0	0	0	0.276461	0	0	0	0
Bradi4g00570	0	0	0	0	0	0	0.043374	0
Bradi4g00580	31.5262	25.1813	47.9243	52.2241	43.5299	29.7116	93.7582	84.7735
Bradi4g00590	0.091697	0.116995	0.540473	0.248512	0.221139	0.434078	0.570298	0.252847
Bradi4g00600	0	0.037824	0.05292	0.067006	0.014888	0.000532	0.036973	0.120051
Bradi4g00610	0.086692	0.106615	0.081526	0.201906	0.115083	0.097345	0.13002	0
Bradi4g00620	0	0.276644	0.104085	0.420458	0.244838	0.137598	0.063952	0.065634
Bradi4g00630	1.29545	1.73862	0.716512	1.23398	1.87847	1.88647	4.482	8.04053
Bradi4g00640	26.8978	27.31	25.5773	26.6832	23.5381	27.6607	40.8981	32.2096
Bradi4g00651	17.1381	15.3011	17.4158	33.0198	41.222	29.4055	30.3515	29.7198
Bradi4g00660	65.2685	57.3543	61.4901	53.4321	58.1523	59.9332	66.3167	81.0467
Bradi4g00670	4.77857	6.21348	5.45028	7.41341	6.84312	10.3662	10.4948	11.4575
Bradi4g00700	0.70502	0.426658	0.415354	0.342961	0.302165	0.928522	0.793466	0.546752
Bradi4g00707	0	0.024035	0	0	0	0	0.014171	0
Bradi4g00713	0.18405	0.15194	0.082902	0.205277	0.065187	0.062394	0.171129	0.371759
Bradi4g00720	0	0.013078	0	0	0	0	0	0.057732
Bradi4g00730	3.09517	3.50766	4.98501	5.39017	4.58141	5.88894	8.11338	3.01527
Bradi4g00740	70.8069	77.0316	92.8027	94.4296	65.0669	59.2277	83.6646	91.5275
Bradi4g00747	0.774338	0.79197	1.56614	1.87806	1.27684	1.78739	1.4501	1.07111
Bradi4g00760	33.1241	36.3595	36.8657	42.0361	54.9035	38.0594	37.6759	53.1122
Bradi4g00770	4.97646	3.9306	5.94845	8.14135	11.2922	7.4667	11.4502	24.6865
Bradi4g00772	0	0	0	0	0	0	0	0.041155
Bradi4g00775	1.53639	0.631133	1.58129	2.28841	3.35913	1.86636	2.59728	6.63508
Bradi4g00777	0	0	0	0	0	0	0	0
Bradi4g00780	0	0.493641	0.487636	0	0.573206	0.032299	0.706972	1.86822
Bradi4g00790	0	0	0	0	0	0.145311	0	0
Bradi4g00800	6.43179	7.94234	8.52394	6.52554	7.43447	9.50708	10.6915	6.08627
Bradi4g00805	0.913324	1.03052	1.43835	1.4699	0.317987	1.7834	0.610134	2.01161
Bradi4g00812	0.359795	0.322774	0.667574	0	0	0.447925	0.303456	0.37639
Bradi4g00820	0.682348	0	0.131731	0.172503	0	0.239913	0.152634	0.12756
Bradi4g00830	0.604293	0.371664	0.173089	0	0.561755	0.375255	0.182854	0.159795
Bradi4g00840	0	0	0	0	0	0	0	0
Bradi4g00850	0.817101	0.648184	0.782008	0.725938	0.453304	0.411684	0.222426	0.323887
Bradi4g00860	51.5298	61.4477	57.1603	34.7338	19.692	30.8378	24.1673	27.394
Bradi4g00865	1.46472	1.07474	0.409558	0.667947	0.144138	0.904548	0.722962	0.781568
Bradi4g00870	0	0	0	0	0	0	0	0.215717
Bradi4g00877	28.179	17.0808	16.599	17.1592	19.183	24.4487	9.61059	22.4865
Bradi4g00880	0	0	0.514335	0	0	0	0	0
Bradi4g00883	0	0	0	0.055922	0	0	0	0
Bradi4g00886	0	0	0.109299	0	0	0	0	0
Bradi4g00889	0	0	0	0	0	0	0	0
Bradi4g00892	0	0	0	0	0	0	0.01357	0
Bradi4g00896	0	0	0	0	0	0	0	0
Bradi4g00900	3.04943	2.43983	3.18234	6.47677	6.9849	3.70027	23.3216	25.498
Bradi4g00910	111.781	62.5097	71.4021	116.655	124.567	79.4732	75.2831	102.474
Bradi4g00920	0	0.107216	0	0	0	0	0	0
Bradi4g00925	11.9176	5.93444	7.18132	8.94894	10.4234	12.017	5.70006	7.27472
Bradi4g00930	16.9284	11.6715	13.1355	11.6364	10.6508	14.9204	13.0123	16.2752
Bradi4g00940	717.288	554.56	855.503	2024.82	2724.23	2238.93	1996.42	1667.59
Bradi4g00950	3.6189	2.9688	4.04098	16.5738	26.7759	17.805	15.0207	11.3463
Bradi4g00967	0.286198	0.539682	0.841933	2.48383	3.56831	0.924393	10.6781	6.13758
Bradi4g00980	24.8558	21.1993	24.5974	27.0815	25.43	23.0835	32.3584	40.7829
Bradi4g00987	55.4863	52.8406	54.5676	54.961	57.6721	60.4749	75.7712	84.5457
Bradi4g00996	0.766798	1.44645	0.95436	0.293929	1.02329	0.763765	0.847305	1.67406
Bradi4g01005	0	0	0	0	0	0	0	0
Bradi4g01015	492.349	465.338	275.742	242.273	254.541	268.148	168.005	173.149
Bradi4g01020	0	0	0	0	0	0	0	0
Bradi4g01027	0.016019	0.010497	0	0	0.29167	0	0	0
Bradi4g01035	55.0162	44.5513	36.1152	37.2697	65.7403	70.8327	62.7716	82.2837
Bradi4g01042	0	0	0	0	0	0	0	0
Bradi4g01049	0	0	0	0	0	0	0	0
Bradi4g01057	0	0	0	0	0	0	0	0
Bradi4g01061	0	0	0	0	0	0	0	0
Bradi4g01065	0.443532	0.489875	0	0	0	0	0.472159	0.449252
Bradi4g01070	0.351083	0	0.270992	0.169145	0.554188	0.178531	1.78135	0.357951
Bradi4g01075	0.683914	0.730457	0.952384	1.41953	1.36586	1.11826	1.82473	4.56522
Bradi4g01080	3.54574	2.88439	3.0348	3.18065	4.11967	4.65049	6.94934	3.98812
Bradi4g01090	3.69669	2.02302	2.47517	1.86164	3.35018	2.81729	4.61806	9.62684
Bradi4g01100	605.112	466.543	308.404	93.8278	158.269	379.502	258.358	271.403
Bradi4g01110	3.0384	3.09903	4.48381	3.69494	2.95414	3.43142	4.96117	5.21496
Bradi4g01113	0	0	0	0	0	0	0	0
Bradi4g01117	5.27794	4.52734	5.63777	7.36976	9.12787	8.21004	7.3136	10.7366
Bradi4g01130	788.868	1061.86	1601.6	1162.67	735.732	1074.98	1323.25	835.61
Bradi4g01140	9.51933	9.10536	9.8883	11.19	14.6704	10.7234	14.1278	15.7834
Bradi4g01150	9.14503	9.20126	9.11895	10.9802	11.5619	9.79942	9.84786	16.8134
Bradi4g01161	0	0	0	0	0	0	0	0
Bradi4g01170	0	0	0	0	0	0	0	0
Bradi4g01180	0.260907	0.31015	0.197125	0.483276	0.575493	0.329415	0.706731	0.84002
Bradi4g01185	1.11034	0.7377	0.910982	1.42701	1.39261	1.1568	1.63098	5.29117
Bradi4g01190	0	0	0.103143	0	0	0.097083	0	0
Bradi4g01200	454.614	612.622	1365.54	1650.6	1303.64	747.455	933.759	638.285
Bradi4g01207	1.90627	0.564911	1.74383	0	1.13191	0.612134	1.38424	3.45272
Bradi4g01215	8.76498	7.5098	11.1619	13.437	13.5595	8.88167	6.75978	10.3613
Bradi4g01230	6.15408	4.75029	4.95187	5.37838	6.924	6.78153	7.25696	7.98543
Bradi4g01235	0.647335	1.34964	0	0.889897	0.802864	0.662584	0	0.352866
Bradi4g01240	24.6874	16.9705	9.21076	29.4338	54.4042	31.0813	30.4328	62.7621
Bradi4g01250	0.023839	0.129832	0.264253	0.081532	0.076653	0.094176	0.098488	0.169748
Bradi4g01255	1.82106	2.25464	2.47738	0.208866	0.313778	1.97292	1.528	0.385868
Bradi4g01260	2.62649	1.84293	1.79491	2.22523	3.04933	2.77281	2.96777	3.95843
Bradi4g01270	0	0	0	0	0	0	0	0
Bradi4g01280	0.09325	0.284038	0.239798	0.393618	0.310716	0.112919	0.16181	0.144252
Bradi4g01290	0	0	0	0	0	0	0	0
Bradi4g01292	0	0	0	0	0	0	0	0
Bradi4g01295	0	0	0	0	0	0	0	0
Bradi4g01300	7.70216	6.79156	10.3361	8.29195	5.92514	7.57336	7.38747	5.849
Bradi4g01310	12.0718	11.8328	11.4769	13.2614	13.4433	14.4167	13.4426	13.4476
Bradi4g01320	5.74498	7.5082	7.80712	8.08672	9.33121	8.44294	13.4323	12.1142
Bradi4g01325	0	0	0	0	0	0.020394	0	0
Bradi4g01330	0	0	0	0	0	0	0	0
Bradi4g01350	0	0	0	0	0	0	0.449442	0
Bradi4g01360	4.77094	7.58791	5.72365	4.51712	9.15616	10.0853	13.3558	13.8151
Bradi4g01370	16.8566	23.6666	19.4796	15.3076	12.3428	15.7241	20.5142	44.4868
Bradi4g01380	0.588708	0.395433	1.43536	1.585	1.15427	1.35527	0.764541	1.47467
Bradi4g01390	12.4253	10.9209	15.4486	13.9694	15.804	15.0502	19.9569	29.4759
Bradi4g01400	26.9964	22.459	30.4179	30.6543	34.3222	33.2592	36.4447	44.2116
Bradi4g01410	18.4247	13.4096	14.1829	21.7187	26.6723	20.8452	31.8907	42.3549
Bradi4g01420	0	0	0.009028	0	0	0	0	0
Bradi4g01430	294.818	278.335	240.818	173.4	185.736	251.695	236.385	281.681
Bradi4g01440	0.353368	0.23172	0.077422	0.304821	0.739569	0.519222	0.164274	0.148946
Bradi4g01450	0.821619	1.43023	1.23857	1.21907	0.934911	1.16475	1.65627	0.726937
Bradi4g01460	79.228	73.3566	55.6726	42.5846	55.5956	64.164	55.4786	49.9466
Bradi4g01470	0	0	0	0	0	0	0	0
Bradi4g01480	11.62	9.90302	11.857	14.1274	14.4321	14.3157	4.83584	6.17679
Bradi4g01490	54.8515	44.9836	47.6691	39.1049	42.1716	47.7592	40.0548	49.9123
Bradi4g01496	0.091714	0	0	0	0.111337	0	0.108974	0.095861
Bradi4g01502	0	0	0	0	0	0	0	0
Bradi4g01506	0	0	0	0	0	0	0	0
Bradi4g01513	0.093029	0.861758	1.77757	1.59261	2.09121	1.09026	0.261906	0.733632
Bradi4g01526	0	0.08998	0	0	0	0	0	0.176781
Bradi4g01540	0	0	0	0.096279	0	0	0	0
Bradi4g01547	2.27623	1.86989	3.41808	4.92305	5.26762	5.43494	8.34461	7.25979
Bradi4g01560	15.4294	16.2518	14.0914	14.8293	11.5697	16.6999	25.7464	28.4392
Bradi4g01570	16.7125	14.057	23.823	16.8368	18.6099	20.9494	23.1893	20.677
Bradi4g01580	0.251389	0.246322	0.226087	0.653881	0.123576	0.252708	0.430827	0.331801
Bradi4g01590	6.34099	5.85375	8.64899	6.41386	6.0496	6.61974	15.4777	12.3076
Bradi4g01595	3.84576	3.07605	4.43083	4.78469	4.11623	2.85539	3.57192	5.0284
Bradi4g01601	4.77881	1.88428	3.432	2.35071	4.67969	3.29399	4.06354	5.21737
Bradi4g01610	0.824997	1.06262	0.642307	1.46194	1.0254	1.16538	1.76165	1.55882
Bradi4g01620	0.904156	0.742126	1.21015	0.744627	0.9783	1.73517	1.87691	1.73629
Bradi4g01630	4.95929	5.18971	4.52641	4.18683	5.09054	3.93604	5.02643	7.62671
Bradi4g01640	234.24	235.012	188.291	114.806	151.319	207.554	149.58	151.139
Bradi4g01647	3.95984	4.56808	4.17693	4.88885	6.1694	5.46004	8.92166	7.99988
Bradi4g01661	0	0	0	0	0	0	0	0.023344
Bradi4g01670	4.46862	4.26845	5.53703	6.28514	5.28341	4.23261	5.52568	6.70798
Bradi4g01680	0	0	0	0	0	0	0	0
Bradi4g01687	0.097903	0.04536	0.056029	0.167184	0.077914	0.040474	0.242475	0.253762
Bradi4g01693	0.146706	0.311245	0.270855	0.166308	0.01892	0.731723	0.284144	0.79855
Bradi4g01700	0	0	0	0.245285	0.06262	0.131428	0.121765	0.107827
Bradi4g01703	0	0	0	0	0	0	0	0
Bradi4g01706	1.62213	1.63641	1.51964	1.38408	2.10061	1.82503	2.4805	8.14592
Bradi4g01710	15.7066	14.128	14.358	17.4884	18.5612	14.4951	12.7675	18.2347
Bradi4g01717	5.26601	3.69598	3.78657	5.25349	6.14972	6.92178	6.73345	10.6668
Bradi4g01730	25.264	27.6554	30.1662	26.3126	27.4538	32.3262	24.5499	22.4292
Bradi4g01740	5.42801	7.68931	6.10362	6.49563	6.9522	10.9614	10.3793	16.8107
Bradi4g01747	0	0	0	0	0	0	0	0
Bradi4g01760	14.859	13.508	19.3734	15.0206	15.4879	17.7886	19.8406	26.2102
Bradi4g01766	0.763065	1.66225	1.85262	3.58599	2.36328	1.26975	2.34748	1.84333
Bradi4g01770	12.4113	12.9076	12.7399	17.5878	16.0155	16.3961	23.8471	34.3308
Bradi4g01780	0.280142	0.298492	0.353016	0.080813	0.585111	0.306025	1.95554	1.88691
Bradi4g01790	5.11738	3.77579	3.61113	4.99796	3.94761	5.0896	2.90681	5.73697
Bradi4g01800	0	0	0	0.132278	0.057567	0	0	0.083372
Bradi4g01810	1.49031	1.06409	1.60014	1.53252	1.18998	1.42079	1.75555	0.779071
Bradi4g01820	10.3883	12.6564	14.9907	13.564	14.3827	13.8895	13.8642	19.9771
Bradi4g01825	0	0	0.606511	0	0	0	0	0
Bradi4g01830	12.7305	9.05129	8.94242	11.1125	11.3511	8.33238	8.23854	11.5705
Bradi4g01850	10.9865	6.20618	6.49389	8.54013	8.43521	8.971	8.2716	8.64877
Bradi4g01860	0	0	0	0	0	0	0	0
Bradi4g01865	0.132317	0.241715	0.561477	0.078734	0.510556	0.494531	0.179776	0.897881
Bradi4g01870	0.230976	0.309328	0.350137	0.427789	0.324932	0.195102	0.281608	0.285985
Bradi4g01877	0	0	0	0	0	0	0	0.017076
Bradi4g01882	0	0	0	0	0	0	0	0
Bradi4g01887	2.94986	3.79979	3.12451	4.73492	3.53517	3.7505	4.19209	3.31891
Bradi4g01900	2.40579	2.30744	3.25695	2.58528	2.45128	2.41019	2.43021	2.42791
Bradi4g01905	0	0	0	0	0	0	0.848108	0.203057
Bradi4g01910	11.4842	12.1079	12.2885	13.8756	14.5131	13.0552	13.2345	19.653
Bradi4g01920	16.3185	13.9085	14.2302	19.0056	15.9342	20.1815	35.2852	24.8963
Bradi4g01930	11.7081	11.7907	11.0736	10.7455	12.8006	12.2952	12.3745	15.7511
Bradi4g01935	0	0.279567	0	0	0	0	0.207316	0
Bradi4g01940	65.9827	67.4345	74.9758	77.3096	65.0626	70.2117	82.8993	67.7718
Bradi4g01945	0	0	0	0.131571	0	0	0.221281	0.147993
Bradi4g01950	0.975696	5.35796	3.07268	11.3356	7.14676	1.94628	142.944	104.375
Bradi4g01966	1.70798	2.24511	3.54035	2.47563	2.63279	2.86287	4.45771	5.78955
Bradi4g01972	2.79135	2.16098	1.9549	3.39269	3.65283	2.60498	4.60419	8.13069
Bradi4g01980	3.06222	4.1236	2.96304	2.95265	3.16172	2.71606	2.00096	2.32137
Bradi4g01990	3.18694	2.70194	3.19657	2.67993	0.749001	2.34621	0.424447	0.36088
Bradi4g02000	20.1861	13.6874	19.3144	41.7752	49.777	38.4395	42.6724	39.3073
Bradi4g02010	26.8651	27.2483	32.2702	32.6307	32.6214	32.3687	36.3602	48.0168
Bradi4g02020	7.12882	14.0177	16.0607	7.68816	12.958	15.7125	19.9791	12.9276
Bradi4g02030	6.53034	7.41861	7.47903	8.9343	8.24375	7.76987	9.83629	17.3894
Bradi4g02040	23.1699	21.111	17.9296	16.0995	19.0257	22.3889	20.9198	26.9295
Bradi4g02050	0	0	0	0	0	0	0	0
Bradi4g02060	0.363364	0.055994	0.802276	1.79909	1.55043	1.28295	3.11003	6.47134
Bradi4g02065	0	0	0	0.895666	0	0	0.381698	1.7677
Bradi4g02070	3.49077	2.71708	2.98627	3.34556	4.62804	3.23547	3.45579	8.51086
Bradi4g02080	2.51094	1.01805	2.55414	1.8338	3.59027	2.98539	2.42384	3.37494
Bradi4g02090	0	0	0	0	0	0	0	0
Bradi4g02100	11.8945	9.29161	9.79822	7.49554	9.11754	10.7585	6.9093	6.10871
Bradi4g02110	0	0	0	0	0.172386	0	0	0
Bradi4g02117	0.125116	0.151103	0	0.089635	0.2232	0.364632	0.148702	0.192661
Bradi4g02130	0.834843	0.684856	0.731257	0.91983	0.513663	0.830902	0.885568	0.606459
Bradi4g02140	0.211795	0.240554	0	0.998374	0.253683	0.269776	0.498239	0
Bradi4g02150	38.9533	37.1293	32.3476	66.7812	66.2448	49.0817	47.2203	53.7403
Bradi4g02160	23.317	23.9753	20.4088	21.0614	22.2681	22.0657	19.6398	21.1947
Bradi4g02168	0	0.072483	0.067059	0	0.072873	0.242591	0.211147	0.250137
Bradi4g02176	0.134848	0.347928	0	0.324936	0.325202	0	0.351252	0.243572
Bradi4g02184	0.639563	1.68716	2.49632	1.55777	2.17585	1.38112	2.79624	6.09604
Bradi4g02192	76.1698	58.3598	58.46	80.5358	58.204	54.7168	110.604	101.963
Bradi4g02196	1.08537	0.940543	1.36837	0.080808	0.341847	0.486419	0.844678	1.45331
Bradi4g02201	7.11582	10.6445	17.6308	18.1598	18.0808	14.7875	31.3276	57.8369
Bradi4g02209	4.73035	4.55406	4.5711	6.57026	4.95608	4.52743	10.5071	8.31616
Bradi4g02214	2.06947	0.643211	0.595816	1.73365	1.20815	1.28278	3.12921	1.21134
Bradi4g02220	1.87389	1.64489	2.53839	1.59953	3.52011	2.28514	4.3075	8.12407
Bradi4g02231	0	0.14067	0.125359	0.76268	0.514585	0.14012	0.402568	0.269972
Bradi4g02240	0	0.060187	0	0.070455	0.121831	0.126163	0.167929	0.103853
Bradi4g02250	3.03239	2.14833	3.88857	4.41204	3.52582	2.77661	3.65089	8.73018
Bradi4g02253	3.09675	3.55366	3.55211	3.82849	5.49171	4.60055	5.57502	4.84458
Bradi4g02256	0	0	0	0.021546	0	0	0	0
Bradi4g02260	45.7658	48.2925	50.842	50.1446	51.6336	50.8608	65.0401	62.4721
Bradi4g02267	42.4583	41.468	45.2206	46.0634	45.5225	48.9419	54.567	57.5642
Bradi4g02280	4.76501	5.13538	5.16519	3.27056	6.40703	7.33399	5.84731	10.4992
Bradi4g02287	0	0.092863	0.085892	0	0.088941	0	0.088947	0.081464
Bradi4g02293	0	0.148298	0.142802	0.315738	0	0.127063	0.434887	0.188678
Bradi4g02300	0	0.189471	0	0.116693	0.169715	0	0.170366	0
Bradi4g02304	0	0	0	0	0	0	0	0
Bradi4g02308	0	0	0	0	0	0	0	0
Bradi4g02312	0	0	0	0	0	0	0	0
Bradi4g02317	0	0	0	0	0	0	0	0
Bradi4g02322	0	0	0	0	0	0	0	0
Bradi4g02324	0	0	0	0.125585	0	0	0.184402	0.344458
Bradi4g02327	0	0	0	0	0	0	0	0
Bradi4g02340	2.65888	1.82224	2.91089	6.76893	6.21983	5.51465	5.66733	10.114
Bradi4g02350	25.155	36.8615	37.4057	52.3301	55.2532	46.7959	58.6894	66.9059
Bradi4g02360	2.26961	1.73209	1.35802	1.90369	2.02755	2.26218	3.21814	6.18416
Bradi4g02367	0.373562	0.393983	0.129991	0.722755	1.00334	1.01804	1.90688	4.58272
Bradi4g02380	17.2528	15.2903	13.9743	10.2273	22.0061	28.3545	37.3037	58.0445
Bradi4g02390	0.604327	0.555331	0.578533	0.944388	0.785251	0.50196	1.13078	0.778583
Bradi4g02400	98.2637	99.6333	103.462	72.2616	83.9859	87.6656	97.1278	90.3089
Bradi4g02410	4.97319	6.16081	5.94067	7.2066	7.6731	10.2413	12.3846	13.5279
Bradi4g02415	0	0	0	0	0	0	0	0
Bradi4g02420	2.44619	2.62359	3.17982	3.925	3.6039	3.69032	2.49575	2.0377
Bradi4g02430	9.99069	9.13043	14.2119	11.1347	9.92839	13.2248	18.2235	17.0287
Bradi4g02440	1.07028	0.2419	0.608538	0.49955	1.02031	1.0245	1.22579	0.916587
Bradi4g02450	0.084131	0	0.053908	0	0.058981	0	0	0
Bradi4g02460	0.174228	0.263079	0	0	0	0	0.085908	0.15065
Bradi4g02467	0.612617	0.346335	0.810343	0.33014	1.19666	1.31041	1.13454	2.29976
Bradi4g02470	0.278864	0.063082	0	0.196918	0.280071	0.278651	0.370802	0.329817
Bradi4g02473	0	0	0	0	0	0	0	0
Bradi4g02480	0.221123	0.157017	0	0	0.220722	0	2.54616	1.79412
Bradi4g02482	0	0	0	0	0	0	0	0
Bradi4g02485	0	0	0	0	0	0	0	0
Bradi4g02490	0	0	0	0	0	0	0	0
Bradi4g02500	0	0	0	0	0	0	0	0
Bradi4g02511	0.104603	0	0	0	0	0.081735	0	0
Bradi4g02520	0	0	0	0	0	0	0	0
Bradi4g02521	0	0.095345	0.056226	0.020988	0.062375	0.194512	0.110206	0.322657
Bradi4g02523	0	0	0	0	0	0	0	0
Bradi4g02524	0	0	0	0	0	0	0	0
Bradi4g02525	0	0	0.051935	0	0.014279	0	0	0
Bradi4g02526	0	0	0	0	0	0	0	0
Bradi4g02528	5.02298	6.37725	12.3379	14.9271	12.6466	12.1051	12.1237	15.492
Bradi4g02535	0.59052	0.94198	2.02764	3.41378	2.59071	2.3149	2.53186	2.37851
Bradi4g02541	0.046056	0	0	0.059582	0.053709	0	0.053636	0
Bradi4g02544	0.758489	0.877764	2.29406	2.9301	1.72277	1.96146	1.45911	1.77612
Bradi4g02548	0.094324	0	0.210016	0.132431	0.229765	0.120954	0.445292	0.271588
Bradi4g02552	0.037889	0.077488	0.083397	0.132301	0.150987	0.036675	0.186175	0.085045
Bradi4g02553	0	0	0	0	0	0	0	0
Bradi4g02554	0	0	0	0	0	0	0	0
Bradi4g02556	0	0	0	0	0	0	0	0
Bradi4g02557	1.02638	1.55257	12.7625	12.7623	1.70578	3.65096	3.34575	0.549836
Bradi4g02570	0.318512	0.447667	7.17078	133.395	34.7828	2.51061	2.11876	0.97218
Bradi4g02575	0	0.255238	0.24786	0.148316	0.778704	0	0	0.235244
Bradi4g02580	29.1329	13.1632	9.07087	9.46566	8.55367	7.72229	0.17784	3.5972
Bradi4g02587	27.37	26.4637	26.9844	25.3032	22.7503	29.4376	28.2115	25.7258
Bradi4g02600	3.9509	4.91142	1.37282	3.2214	2.01492	2.06549	0.394405	0.433402
Bradi4g02607	9.6585	8.40328	10.5362	15.154	12.2943	14.3893	13.8381	8.57649
Bradi4g02620	0.562189	0.438606	0.983728	0.588766	0.472374	0.677007	1.02238	0.396432
Bradi4g02625	0.069449	0.03494	0.036798	0.134632	0	0.028843	0.03368	0.135893
Bradi4g02630	88.1576	74.8903	76.4561	73.2001	76.5119	92.7092	65.9067	81.0156
Bradi4g02640	50.3019	43.5761	39.8982	35.5679	42.5186	47.4316	50.4872	53.3504
Bradi4g02647	1.58563	1.01092	0.436827	2.19675	2.53472	1.35824	1.43952	2.203
Bradi4g02660	0	0	0	0	0	0	0	0
Bradi4g02665	0	0	0	0	0	0	0	0
Bradi4g02670	0	0	0	0	0	0	0	0
Bradi4g02673	0	0	0	0	0	0	0	0
Bradi4g02676	9.06031	8.11388	7.61121	9.64594	10.7766	12.272	13.6665	24.2947
Bradi4g02680	13.8535	11.0538	15.9031	11.471	19.3455	23.355	35.3048	55.784
Bradi4g02690	16.7471	12.8569	14.2228	8.96733	10.3008	20.9406	18.9847	19.7341
Bradi4g02700	19.0481	18.865	20.212	13.2413	18.1905	28.339	31.3111	30.7426
Bradi4g02710	20.546	11.9915	14.7953	16.2847	14.4072	16.7558	15.8382	19.6583
Bradi4g02725	10.5646	10.8264	9.82888	10.8941	10.487	11.191	14.4681	16.1836
Bradi4g02740	58.9446	56.1811	46.5026	40.1214	38.7705	37.834	46.2223	54.4635
Bradi4g02747	8.3592	9.02895	10.1297	11.0053	11.5223	8.66653	14.4556	17.9229
Bradi4g02760	23.1042	20.5088	27.7351	35.9083	30.7913	38.6103	46.5192	59.6615
Bradi4g02767	1.00827	1.2173	0.820923	0.799614	1.73548	1.88989	1.80454	3.19857
Bradi4g02776	0	0	0	0	0	0	0	0
Bradi4g02786	1.54852	1.22446	1.75864	2.32423	1.94465	2.73293	3.45719	7.54017
Bradi4g02793	0	0	0	0	0	0	0	0
Bradi4g02798	0.142472	0.25574	0.614183	0.833198	1.17163	0.360563	2.40806	3.38819
Bradi4g02810	34.9135	29.3187	29.4404	31.7613	34.4326	36.3081	40.5166	38.1019
Bradi4g02820	0.082672	0.478701	0	0	0.438406	0	0	0.716902
Bradi4g02825	0.092467	0.106299	0	0.23634	0	0	0	0
Bradi4g02830	0.214321	0.108242	0.056513	0	0.120789	0.190339	0.817385	1.03924
Bradi4g02836	0	0	0	0	0	0.104734	0	0.140347
Bradi4g02842	33.8094	17.0358	4.17195	1.178	6.34471	11.7502	5.56912	9.55682
Bradi4g02850	2.96082	1.2881	0.480041	0.304179	1.12042	1.40661	1.46411	1.05801
Bradi4g02860	0	0	0	0.073976	0	0	0	0
Bradi4g02870	0.200008	0	0	0.280784	0.234783	0	0	0
Bradi4g02873	0	0	0	0	0	0	0	0
Bradi4g02877	0.355144	0.34646	0.314012	0	0	0.025879	0.449557	0.570612
Bradi4g02880	0	0	0	0	0	0	0	0
Bradi4g02882	13.4211	9.63856	10.1589	9.94574	11.2877	10.6706	12.5759	17.716
Bradi4g02890	1.55879	0.562634	2.99486	1.49056	0.971914	2.6289	1.86083	4.05002
Bradi4g02900	32.1213	32.7397	28.3212	24.863	22.0643	18.5185	21.6432	23.287
Bradi4g02910	21.8985	22.1135	21.5739	18.96	18.5909	21.9924	24.285	26.035
Bradi4g02920	0.078528	0.093557	0.323587	0.130766	0	0	0.150145	0
Bradi4g02925	3.17146	2.73467	4.61888	4.38798	2.84162	4.51214	4.13773	5.08249
Bradi4g02930	5.84256	5.33478	10.6777	18.5871	16.1176	11.3774	17.2048	17.6092
Bradi4g02940	15.4878	9.99938	21.9519	16.5151	16.1721	20.8561	37.3298	22.2175
Bradi4g02950	0	0	0	0	0	0	0	0
Bradi4g02952	0	0	0	0	0	0	0	0
Bradi4g02955	0.184242	0.069706	0.201595	0	0.22216	0.164304	0	0.448052
Bradi4g02960	0.129822	0.5353	1.10997	0.558567	0.754941	1.25224	1.21271	1.12803
Bradi4g02963	1.69636	0.90635	0.493311	0.322998	0.140558	0.786609	0.325091	0.939568
Bradi4g02966	0	0	0	0	0	0	0	0
Bradi4g02970	20.0185	20.3124	14.816	13.5004	16.1245	18.844	18.7117	27.4382
Bradi4g02980	1.21247	0.875523	0.939914	0.577784	0.845313	1.24991	1.56786	1.24944
Bradi4g02985	0.36078	0	0	0	0.153966	0	0.28942	0.129914
Bradi4g02991	0	0	0.096759	0.121605	0	0	0	0
Bradi4g02996	0	0	0	0	0	0	0	0
Bradi4g03000	15.3209	10.8127	14.0614	14.8172	16.8954	18.468	14.293	9.02667
Bradi4g03003	0	0	0.063419	0.078127	0.130594	0	0.06176	0.094618
Bradi4g03005	0.066319	0	0	0.09124	0	0	0.078277	0
Bradi4g03011	0	0	0.085664	0	0	0	0	0
Bradi4g03018	0	0	0	0	0	0	0	0
Bradi4g03023	1.10178	1.32278	1.12667	1.14734	1.11884	0.651705	0.916542	1.47925
Bradi4g03030	0	0	0	0.019715	0	0	0	0
Bradi4g03041	0.83874	0.841875	0.297117	0.143292	0.797708	0.394043	0.628802	0.645489
Bradi4g03050	0.178047	0.183087	0.198131	0.175135	0.141949	0.323403	0.160514	0.204216
Bradi4g03060	66.3966	61.7116	71.3494	90.0791	85.2873	90.9815	104.657	97.6586
Bradi4g03070	0	0	0	0.147219	0	0.047324	0.386856	0
Bradi4g03080	1.31598	1.35201	1.61358	1.34206	0.802075	2.03851	0.894087	0.705755
Bradi4g03083	0.310972	0	0	0	0.18502	0.673775	0	0.287998
Bradi4g03086	0.938482	1.04736	0.528712	0.495935	1.29794	0.43644	0.2982	0.920839
Bradi4g03089	0	0	0	0	0	0	0	0
Bradi4g03093	0.423597	0.474329	0.206514	0.16141	0.364707	0.420925	0.131191	0
Bradi4g03097	0	0	0	0	0	0	0	0
Bradi4g03101	0	0.156535	0.102554	0	0.219923	0.113122	0.105503	0.093427
Bradi4g03107	0.748392	1.06187	1.23158	1.92861	1.69683	1.49859	2.1166	2.19088
Bradi4g03114	9.19987	9.38221	7.19145	9.30592	8.58199	8.05851	10.7296	15.0368
Bradi4g03121	0.472965	0.684552	1.13493	1.20691	0.613462	1.51843	1.21847	1.57599
Bradi4g03130	40.6493	35.718	35.5178	36.6398	41.2812	44.1743	53.1032	51.9855
Bradi4g03135	0	0	0	0	0	0	0	0
Bradi4g03140	0.44474	0.738038	1.14005	0.183875	1.01625	0.457539	0.687641	0.979109
Bradi4g03150	8.47734	9.1786	8.18989	11.6677	12.5034	9.90663	14.5125	15.2077
Bradi4g03160	18.2403	18.5186	24.75	37.9196	33.4751	23.4604	61.7777	68.9479
Bradi4g03166	0	0	0	0	0.117452	0	0	0
Bradi4g03172	3.69678	2.29601	4.5233	19.2257	17.8825	10.0881	9.96419	12.9077
Bradi4g03180	0	0	0	0	0	0	0	0
Bradi4g03185	0	0	0	0	0	0	0	0
Bradi4g03190	0.211082	0	0.235808	0	0	0.523633	0	0.217686
Bradi4g03193	1.18805	1.17292	1.70053	1.27313	0.620424	1.37918	1.46395	1.02161
Bradi4g03197	0.857747	1.59757	0.731268	1.22487	0.944788	1.5887	0.215157	1.10084
Bradi4g03210	0	0	0	0	0	0	0	0
Bradi4g03215	0.98009	2.03993	1.09809	3.04595	3.388	2.42728	2.45433	3.75196
Bradi4g03220	4.18947	3.65204	3.37554	13.3294	17.2716	9.5209	9.90147	11.0637
Bradi4g03230	36.1191	40.9332	89.5011	163.183	100.023	63.9571	110.853	121.667
Bradi4g03240	1.41721	1.2325	1.95922	3.77741	3.20321	2.31801	2.38897	2.67158
Bradi4g03250	0.267686	0.238173	0.209506	0.490716	0.391066	0.252459	0.270297	0.245103
Bradi4g03260	3.27154	3.83073	3.6902	4.0816	3.32223	4.31918	3.56669	6.03539
Bradi4g03263	0	0	0	0	0	0	0	0.414898
Bradi4g03266	0	0	0	0	0	0	0	0
Bradi4g03270	0	0	0	0	0	0	0	0
Bradi4g03280	0	0	0	0	0	0	0	0
Bradi4g03285	0	0	0	0	0	0	0	0
Bradi4g03290	0	0	0	0	0	0	0	0
Bradi4g03293	5.12313	4.84584	3.39544	8.76259	10.9472	7.0068	3.9974	6.57151
Bradi4g03296	9.20632	5.77862	9.81585	9.94444	9.19701	10.1684	7.07109	7.09663
Bradi4g03299	0	0	0	0	0.136751	0	0	0
Bradi4g03303	1.40753	1.38039	2.73587	7.81157	6.71174	4.65994	5.2466	3.66634
Bradi4g03310	2.39153	2.82187	2.47145	3.06373	2.45822	3.42408	2.5232	1.89415
Bradi4g03320	0	0	0	0	0	0	0	0
Bradi4g03330	0	0	0	0	0	0	0	0
Bradi4g03340	0.639991	0.47286	0.151103	0	0.483915	0.335566	0.155446	0.275309
Bradi4g03350	0	0.109916	0	0.124407	0	0	0	0
Bradi4g03360	24.2745	23.6132	17.1431	19.7551	28.6857	31.6387	30.7219	66.5059
Bradi4g03371	0	0	0.125377	0.46236	0	0.138296	0	0.227681
Bradi4g03380	7.90491	7.41199	7.91897	6.24608	9.30723	7.32044	11.3959	16.0864
Bradi4g03390	176.344	137.49	100.448	35.5653	67.6925	185.251	205.418	157.83
Bradi4g03393	0.142816	0.411647	0	0	0	0	0	0
Bradi4g03397	46.6608	33.6847	18.9113	17.3219	35.2415	45.9037	24.1424	31.3739
Bradi4g03410	0.157788	0	0	0	0.187741	0	0	0
Bradi4g03415	0	0	0	0	0	0	0	0
Bradi4g03420	42.0152	35.3973	27.893	45.2104	68.5919	57.6257	64.6524	90.6832
Bradi4g03430	0.264314	0.245913	0	0.119707	0	0.1293	0.118207	0.179848
Bradi4g03440	3.04386	3.34805	1.38511	0.344916	0.29162	0.79095	0.2791	0.18452
Bradi4g03450	5.06816	5.94888	3.11208	5.13411	3.17475	2.53148	1.89352	0.656013
Bradi4g03455	0.312253	0.255923	0	0	0.267035	0	0	0.23752
Bradi4g03460	32.414	27.9926	22.0947	25.5152	27.0954	22.6275	34.7493	33.524
Bradi4g03470	0.698033	1.14338	0.438866	0.271674	0.430634	0.366479	0.676799	0.289957
Bradi4g03477	310.431	329.24	336.928	235.468	183.346	206.07	205.963	249.781
Bradi4g03490	14.7243	12.3586	11.2392	10.377	12.0811	10.6084	11.3586	16.846
Bradi4g03494	1.5061	2.27122	1.30683	0.979108	1.05628	1.73072	1.24796	3.2199
Bradi4g03497	0	0	0	0	0	0	0	0
Bradi4g03500	2.64485	1.80385	2.32234	2.46825	5.24156	3.79506	2.01179	6.00827
Bradi4g03511	0	0	0	0.185637	0	0	0	0
Bradi4g03520	0.203356	0.189495	0.055821	0.224802	0	0.092586	0.448165	1.96562
Bradi4g03530	25.3346	19.3502	15.4076	6.58231	22.5084	33.5248	23.6738	39.1489
Bradi4g03540	0	0	0	0	0	0	0	0.136318
Bradi4g03550	0	0	0	0	0	0	0	0
Bradi4g03560	72.3279	74.9573	67.0966	44.8475	50.1511	53.7481	71.7118	87.2895
Bradi4g03571	0.812992	1.16998	0.531172	0.192609	0.986973	0.799723	0.479296	0.115082
Bradi4g03580	0	0	0	0.003331	0	0	0	0
Bradi4g03590	0.706637	0.884847	0.801775	0.736772	1.03721	0.804026	0.791024	1.07157
Bradi4g03600	1.19594	1.27294	0.921633	0.796298	1.25915	1.23287	1.35164	1.53095
Bradi4g03610	12.4278	23.918	23.7001	36.8914	24.7967	18.8224	43.6024	33.9679
Bradi4g03620	0.374159	0.191607	0.318842	0.173423	0.099962	0.304283	0.241362	0.084355
Bradi4g03625	0	0	0	0	0	0	0	0
Bradi4g03630	0.792499	0.663367	1.32172	0.591228	0.619264	0.510346	1.05311	0.224034
Bradi4g03640	0.887565	0.861068	1.124	0.584745	0.500874	0.309363	0.390371	1.13411
Bradi4g03650	9.47423	9.99666	11.4915	10.6628	16.4952	12.6363	17.8562	21.8774
Bradi4g03655	0.125632	0.25421	0.446277	0	0.497746	0.095254	0.109151	0
Bradi4g03660	6.33872	7.47324	5.54721	7.02588	11.6994	5.93431	9.20598	12.5218
Bradi4g03665	6.78373	6.92098	6.88157	7.09469	8.92673	6.77766	8.36483	9.73443
Bradi4g03670	14.0952	13.4254	10.1226	11.7981	17.8983	14.9334	15.2079	19.4032
Bradi4g03680	10.9815	13.518	6.45655	5.61827	7.20466	9.84983	4.59998	7.18461
Bradi4g03683	0	0	0	0	0	0	0	0
Bradi4g03686	0	0	0	0	0	0	0	0
Bradi4g03690	28.9879	30.0349	26.788	30.3261	24.5623	29.2826	28.2777	28.4264
Bradi4g03700	1.20064	1.1736	0.831555	0.416691	1.25854	1.96859	0.853542	1.01641
Bradi4g03710	0.301699	0.259513	0.603113	0.662963	0.55119	0.547304	0.512522	0.261782
Bradi4g03713	0.05874	0.072919	0.069292	0	0.144631	0	0	0.379566
Bradi4g03720	0.818347	1.2681	2.0728	2.72884	1.30342	1.90726	1.45396	1.19967
Bradi4g03730	1.37893	2.58075	1.27641	1.20603	1.38403	1.8978	0.561519	0.317564
Bradi4g03736	22.1102	22.0423	28.4637	34.2475	38.7287	36.6705	36.4045	38.9084
Bradi4g03742	0	0	0	0	0	0	0	0
Bradi4g03750	5.71471	6.20762	5.50481	7.90865	7.96437	9.45567	8.4807	9.13442
Bradi4g03757	0	0	0	0	0	0	0	0
Bradi4g03767	0	0	0	0.179069	0	0	0	0
Bradi4g03777	1.56001	1.92563	1.32208	2.98433	2.68688	5.65074	4.05843	3.15653
Bradi4g03787	6.38438	5.18637	8.50142	21.706	20.0434	10.556	10.5865	12.822
Bradi4g03800	28.3368	27.5834	25.134	22.916	15.4215	16.8652	10.598	20.9347
Bradi4g03805	0	0	0	0	0	0	0	0
Bradi4g03810	2.72587	2.96867	5.04843	5.95562	4.50825	10.1005	5.15411	4.26861
Bradi4g03820	613.41	566.176	390.968	218.875	296.663	539.897	337.931	264.432
Bradi4g03827	1.4181	2.16383	1.84903	3.10794	3.11889	2.95412	3.59423	2.36986
Bradi4g03840	9.78173	11.4973	11.4454	11.2703	9.97999	9.61538	12.3802	22.8651
Bradi4g03847	0	0	0	0	0	0	0	0
Bradi4g03860	33.1716	31.4374	29.2871	28.6091	29.8461	36.8251	39.0982	38.4524
Bradi4g03863	1.05625	0.185569	1.22068	0.635843	0.281724	0.369146	0.332557	0.125494
Bradi4g03864	10.0214	10.1023	11.5052	7.06046	7.46916	5.0274	2.92256	6.51414
Bradi4g03867	14.6556	14.4816	15.0741	23.1867	25.625	21.9927	87.3085	111.382
Bradi4g03873	0	0	0.010265	0	0.012302	0	0	0
Bradi4g03880	0	0	0	0	0	0	0	0
Bradi4g03890	0.16587	0.337285	0.173573	0.056852	0.049832	0.19931	0.148315	0.258039
Bradi4g03897	0	0	0	0	0	0.442392	0	0
Bradi4g03905	0.74405	0.140957	1.35678	0.496178	0.601806	1.55425	0.962569	0.662496
Bradi4g03911	0.090448	0.260415	0.067364	0.208576	0.035876	0.475715	0.137212	0.315834
Bradi4g03920	5.62707	5.91936	5.81604	6.676	8.29403	9.14791	10.9098	12.8929
Bradi4g03924	0	0	0	0	0	0	0	0
Bradi4g03928	0	0	0	0	0	0	0	0
Bradi4g03932	0.920229	0.451228	1.28893	1.33265	0.552549	0.746254	1.58289	1.75946
Bradi4g03940	17.865	19.2442	22.9691	21.538	21.4057	22.012	33.4263	34.2635
Bradi4g03950	0.27647	0	0	0.380499	0	0.009146	0.315616	0
Bradi4g03961	0	0	0	0	0	0	0	0
Bradi4g03970	0	0.216565	0.138308	0.139478	0	0.256524	0.239238	0.052267
Bradi4g03980	12.0189	9.02564	10.6739	9.46254	11.311	11.6189	10.8202	16.1722
Bradi4g03983	0.110922	0.721547	0.290233	0.530093	0.452972	0.131064	0.843107	0.417915
Bradi4g03987	0	0	0	0	0	0	0	0
Bradi4g03990	0	0	0.121448	0	0	0	0	0
Bradi4g04000	2.43189	3.00989	0	0	0.625607	0.681302	0	0
Bradi4g04010	0	0	0	0	0	0	0	0
Bradi4g04020	0	0	0	0	0	0	0	0
Bradi4g04030	19.4854	18.0653	10.798	26.3235	40.5836	20.7636	17.8927	26.9679
Bradi4g04040	35.2117	39.6093	33.783	35.2302	48.3703	46.0342	42.5664	39.2015
Bradi4g04050	156.418	150.129	182.46	156.134	179.639	170.707	160.417	137.819
Bradi4g04060	0	0	0.063838	0	0.068449	0	0	0
Bradi4g04066	0.736542	0.828277	0.521898	0.756624	0.660682	0.611955	0.486764	0.165503
Bradi4g04073	1.41907	2.2437	2.60559	3.06564	2.03519	3.76632	2.55363	2.77856
Bradi4g04077	0.06121	0	0	0.085366	0.073319	0	0.069867	0
Bradi4g04089	0	0	0	0	0	0	0	0
Bradi4g04101	0.064779	0.114703	0	0	0	0	0	0
Bradi4g04105	0.1824	0	0.235009	0	0	0	0	0.094675
Bradi4g04109	0	0	0	0	0	0	0.118275	0
Bradi4g04113	0	0	0	0	0	0	0	0
Bradi4g04120	143.777	137.018	108.977	96.1198	96.8301	108.051	184.499	215.764
Bradi4g04126	0	0	0	0	0	0	0	0.114662
Bradi4g04132	1.21482	1.66932	1.0216	0.516015	1.2866	3.17118	2.1983	1.42837
Bradi4g04140	0.997132	1.4125	1.73502	1.03457	1.52341	1.72307	0.761824	2.18321
Bradi4g04150	0.282433	0	0	0	0	0	0	0
Bradi4g04160	0	0	0	0	0.545657	0.018711	0	0
Bradi4g04180	1.6506	3.37586	2.53549	2.597	2.46019	0.260662	0.893053	2.28639
Bradi4g04190	0	0	0	0	0	0.219563	0	0
Bradi4g04200	0	0	0	0	0	0	0	0
Bradi4g04210	0.227334	0	0.265748	0	0	0	0	0
Bradi4g04220	94.9583	131.506	233.168	148.897	106.207	200.039	294.253	252.775
Bradi4g04222	0.017395	0.019242	0	0.024259	0.035955	0	0	0.096097
Bradi4g04224	6.82474	7.49675	8.73916	8.99621	9.19603	10.3473	13.6851	20.1433
Bradi4g04228	5.7484	5.87236	6.57768	6.91015	8.42458	8.29429	10.9574	16.8365
Bradi4g04232	0	0	0	0	0	0	0	0.018597
Bradi4g04236	0.52855	0.126434	0.472722	0.912311	0.576347	0.881682	0.394429	0.511311
Bradi4g04240	7.1033	7.39432	8.86998	9.30379	10.2592	11.2334	17.3796	19.5009
Bradi4g04242	0	0	0	0	0	0.123705	0	0.162927
Bradi4g04244	7.17968	4.17058	5.21704	6.00186	2.62834	3.9467	6.37023	9.30479
Bradi4g04246	13.967	14.762	14.4216	14.9244	14.0245	16.6487	20.4235	25.0805
Bradi4g04251	2.26044	1.84364	2.01034	3.25086	3.49846	3.69039	4.34549	4.1422
Bradi4g04256	1.54393	0.50158	0.602728	2.07807	0.989319	1.7574	2.48328	2.97478
Bradi4g04260	3.48468	3.13429	3.72704	2.66945	2.77709	3.33973	1.69763	1.29929
Bradi4g04270	117.775	111.423	104.39	119.589	130.573	107.712	168.407	269.377
Bradi4g04280	0	0	0	0	0.068937	0.004283	0	0
Bradi4g04290	30.9321	27.7234	35.2947	40.7575	36.3944	32.7827	55.372	44.9583
Bradi4g04300	0	0.345595	0	0	0	0.115146	0	0.0951
Bradi4g04310	0	0	0.009383	0	0	0	0	0
Bradi4g04315	0	0.036457	0	0	0	0	0	0
Bradi4g04320	0	0.164761	0	0	0	0	0	0
Bradi4g04327	5.51762	4.14541	2.8693	3.44768	2.2128	5.37899	2.65887	5.34673
Bradi4g04340	0	0	0	0	0.003049	0	0	0.078754
Bradi4g04343	0	0	0	0	0	0	0	0.078674
Bradi4g04344	0	0	0	0	0	0	0.408349	0
Bradi4g04347	0.005321	0	0	0	0	0.091798	0	0.049378
Bradi4g04360	14.0304	13.1809	17.9889	25.6768	24.6467	21.8055	29.9564	40.2367
Bradi4g04370	38.0799	32.5317	40.6584	45.6276	55.2183	48.4182	68.5663	55.3557
Bradi4g04380	15.076	11.2482	15.2466	15.0446	12.3882	15.3785	24.4068	11.6548
Bradi4g04390	134.085	138.096	140.219	133.893	117.696	144.197	173.922	143.438
Bradi4g04400	24.9167	20.9097	20.9327	25.3903	23.0943	23.5216	25.6275	34.9465
Bradi4g04406	10.8896	11.3716	11.2288	10.2436	9.92352	9.82396	14.7406	9.11996
Bradi4g04413	0	0.264879	0	0	0	0	0.255513	0
Bradi4g04420	0.978678	2.45085	2.25289	1.52116	1.66934	2.87248	0.646334	1.05398
Bradi4g04423	0	0	0	0	0	0	0	0
Bradi4g04426	0	0	0	0	0	0	0	0.143698
Bradi4g04430	0.016561	0	0	0	0	0	0	0
Bradi4g04440	0.372162	0.347189	0.362233	0.40733	0.191574	0.246761	0.267144	0.426898
Bradi4g04451	0	0	0	0	0	0	0	0.022639
Bradi4g04460	67.4216	70.3675	54.2448	53.2038	54.8976	66.4935	53.1343	48.1958
Bradi4g04470	29.0641	30.0455	27.67	24.4566	22.7044	21.5748	32.1311	35.3739
Bradi4g04473	0.914557	0.838634	1.10085	0.911202	0.477502	0.729811	1.04902	1.12564
Bradi4g04477	0	0	0	0	0	0	0	0.161805
Bradi4g04491	0.135213	0.165596	0.157374	0	0	0	0.487815	0.470986
Bradi4g04493	0	0	0	0	0	0	0	0
Bradi4g04495	0	0	0	0	0	0	0	0
Bradi4g04497	0	0	0	0	0	0	0	0
Bradi4g04500	0	0	0	0	0	0	0	0
Bradi4g04502	0	0	0.083504	0	0	0	0	0
Bradi4g04504	0	0	0	0	0	0	0.297581	0
Bradi4g04508	0	0	0	0	0	0	0	0
Bradi4g04511	0	0	0	0	0	0	0	0
Bradi4g04525	0	0	0	0	0	0	0	0
Bradi4g04531	0	0	0	0	0	0	0	0
Bradi4g04540	24.1835	21.1381	27.0258	27.1992	22.7705	22.7796	29.1994	36.7826
Bradi4g04550	1.62173	2.68483	2.10469	1.37037	0.120165	0.954534	4.87284	9.16804
Bradi4g04560	35.0402	30.3951	41.4634	41.8703	37.1766	54.9734	83.8644	70.393
Bradi4g04567	9.87153	10.1298	11.0386	12.3626	12.5048	11.477	12.8091	23.0389
Bradi4g04580	7.67086	8.78329	8.29999	9.70844	5.99711	8.98651	8.54774	8.65439
Bradi4g04590	14.6309	26.7283	25.0246	12.0324	3.9569	11.5015	8.58543	2.38506
Bradi4g04600	0	0.658362	0	1.15988	0.334281	0.350796	0.652161	0.569892
Bradi4g04611	0	0	0	0	0	0	0.176831	0
Bradi4g04620	0	0	0	0	0	0	0	0
Bradi4g04627	0	0.487565	1.80309	0.758386	0.335739	0.176171	4.91179	1.16304
Bradi4g04640	83.6461	75.9432	62.1756	34.9653	54.6886	78.8622	54.7445	54.8969
Bradi4g04645	0	0	0	0	0	0	0	0
Bradi4g04650	13.7965	13.1321	12.6375	17.1313	18.321	15.6984	20.3467	29.5291
Bradi4g04655	1.2497	0.934895	1.81713	3.56835	3.21056	2.16168	2.63366	2.95959
Bradi4g04656	32.5651	18.4842	6.72871	20.9989	25.41	29.8897	31.2422	95.2674
Bradi4g04657	0.836902	1.22357	1.13822	2.03943	1.67323	1.97419	1.53335	1.35631
Bradi4g04658	0.037681	0	0	0.087186	0.173482	0	0	0.192531
Bradi4g04662	0.845502	0.677726	0.76429	2.02547	1.43263	1.52645	0.711593	1.14047
Bradi4g04670	127.333	109.68	81	86.6664	88.8133	102.619	73.9085	74.9247
Bradi4g04680	3.16885	2.61722	2.42567	1.32073	1.61131	2.93163	4.12649	5.43959
Bradi4g04691	0	0	0.005438	0	0	0	0	0
Bradi4g04700	10.2415	11.6859	13.7199	14.6358	15.1429	16.8109	21.3023	20.4085
Bradi4g04710	135.388	133.735	117.235	74.1812	101.853	111.445	89.0505	94.1382
Bradi4g04720	187.701	135.18	114.228	84.3259	221.406	363.004	265.302	304.325
Bradi4g04725	0.220287	1.03597	0	0.109144	0	0	0	0
Bradi4g04730	0.750086	0.260209	0.240697	0.698073	0.087982	0.277599	0.396547	0.214206
Bradi4g04740	0.861206	0.321869	1.09604	1.09433	1.86009	1.55774	2.41021	2.63941
Bradi4g04755	0.998812	0.549355	0.646039	0.731383	1.57187	2.60318	1.14119	0.950012
Bradi4g04770	0	0	0	0	0	0	0	0
Bradi4g04775	0	0	0	0	0	0	0	0
Bradi4g04781	0	0	0	0	0	0	0	0
Bradi4g04800	10.3221	12.7587	14.273	12.2631	13.3579	15.932	17.4691	21.6758
Bradi4g04810	5.77965	4.50239	6.57644	5.2612	5.25767	7.14373	6.45224	4.74171
Bradi4g04820	1.94331	1.70276	1.86645	0.387319	1.0171	0.746472	1.26877	1.6659
Bradi4g04830	18.934	26.2364	24.1196	18.0508	14.4484	17.167	22.5288	20.7464
Bradi4g04835	0	0	0	0	0.250698	0	0	0.578149
Bradi4g04840	0.365535	0.161072	0.384455	0.623425	0.92599	0.452039	0.626615	1.73557
Bradi4g04846	3.11677	2.95469	3.86622	4.82828	4.79012	4.60147	5.7505	9.16614
Bradi4g04848	4.03295	1.42013	1.5244	3.59123	2.96864	1.5944	2.4934	7.17089
Bradi4g04850	42.4978	43.145	48.2109	46.2786	48.6245	48.9106	50.9196	62.3826
Bradi4g04860	0.13001	0.161858	0.151771	0	0	0	0	0
Bradi4g04865	0	0	0	0	0	0	0	0
Bradi4g04870	8.27807	8.9341	4.92644	4.05666	11.8354	13.2808	13.1965	15.5846
Bradi4g04880	4.83843	3.72915	2.06535	3.03635	6.08354	5.57667	23.2072	12.1218
Bradi4g04890	0.139606	0	0.165781	0	0	0	0.170539	0.149006
Bradi4g04900	0	0	0	0	0	0	0	0
Bradi4g04911	3.63374	4.1107	4.4737	6.72538	7.2612	5.8472	13.5251	11.1529
Bradi4g04916	0	0	0	0	0	0	0	0
Bradi4g04921	0.817028	1.18964	0.830983	1.16957	1.46817	1.0835	0.787111	0.857437
Bradi4g04931	0	0.130773	0	0	0	0	0	0
Bradi4g04940	0	0	0	0	0	0	0	0
Bradi4g04945	0.406835	0.252971	0.567198	0.466344	1.9519	1.2247	2.48328	0.587387
Bradi4g04947	0	0	0.011314	0	0	0	0	0
Bradi4g04950	0	0	0	0	0	0	0	0
Bradi4g04965	0	0	0	0	0	0	0	0
Bradi4g04987	0	0	0	0.603546	0	0	0	0
Bradi4g04993	0.617491	0	0.230449	0.794488	0.963664	0.261018	3.0467	0.635398
Bradi4g05000	8.29893	7.22681	8.96742	39.9821	44.4224	16.5538	13.7225	16.4108
Bradi4g05010	10.2711	9.48772	10.2337	15.5003	14.4655	12.1321	28.5665	26.0305
Bradi4g05020	15.2852	16.1455	19.7356	17.4442	15.8591	20.5347	17.6604	31.3206
Bradi4g05023	0	0	0	0	0	0	0	0
Bradi4g05027	0	0	0	0	0.05404	0	0	0
Bradi4g05034	0	0	0	0	0	0	0.201522	0.499677
Bradi4g05040	0	0	0.352509	0	0	0	0.55867	0.279579
Bradi4g05050	0.59867	0.683474	0.672129	0.732474	0.626674	0.331665	0.912527	1.95166
Bradi4g05056	0.234049	0.069711	0	0.157766	0.141109	0	0.235317	0.242979
Bradi4g05062	0.061926	0.24539	0.152907	0.376121	0.406901	0.08461	0.154688	0.467404
Bradi4g05068	0	0	0	0	0.03092	0	0	0
Bradi4g05074	0.588848	0.460435	1.07531	0.534834	0.990976	0.692084	0.465426	0.406453
Bradi4g05080	0	0	0	0	0	0	0	0
Bradi4g05091	0	0	0	0	0	0	0	0
Bradi4g05095	1.04742	0.724512	0.98804	1.3028	1.52975	1.40043	1.77578	1.65439
Bradi4g05100	1.53448	0.898949	1.98302	5.56876	5.78564	3.33534	4.89844	8.17808
Bradi4g05110	11.9986	11.9655	15.7791	14.739	16.7495	16.6232	22.7252	24.4925
Bradi4g05115	0.836595	0.960067	0.504993	1.17811	0.620097	0.881146	1.6228	1.65829
Bradi4g05120	0	0	0	0	0	0	0	0
Bradi4g05130	1.72483	3.45421	1.68445	0.846627	0.599672	1.13452	0.694503	0.160102
Bradi4g05140	32.8353	30.8627	30.111	33.4384	38.3015	36.8688	37.1804	46.5165
Bradi4g05150	0.835947	1.82643	1.64328	0.397445	1.41429	1.03182	0.473748	0.172881
Bradi4g05157	9.66841	14.2312	12.4465	18.4939	15.6886	14.0827	22.8972	30.2553
Bradi4g05170	0.155773	0	0	0.112369	0	0	0	0
Bradi4g05180	0	0	0	0.127078	0	0	0	0
Bradi4g05190	0	0	0	0	0	0	0	0
Bradi4g05200	0	0	0	0.346167	0	0	0	0
Bradi4g05210	13.5318	19.4222	25.3228	20.7366	23.4558	22.9333	32.5312	27.174
Bradi4g05220	0	0	0	0	0	0	0.23317	0.205114
Bradi4g05230	0	0.177206	0	0	0	0	0	0
Bradi4g05240	0	0	0	0	0	0	0	0
Bradi4g05245	0	0	0	0	0	0	0	0
Bradi4g05246	0	0	0	0	0	0	0	0
Bradi4g05247	0	0	0	0	0	0	0	0
Bradi4g05250	0	0	0	0	0	0	0	0
Bradi4g05260	0	0	0	0	0	0	0	0
Bradi4g05271	0.060474	0.076615	0.07184	0	0.206439	0	0	0
Bradi4g05274	0	0	0	0	0	0	0	0
Bradi4g05277	0	0	0	0	0	0	0	0
Bradi4g05280	0	0	0	0	0	0	0	0
Bradi4g05285	0	0	0	0	0	0	0	0
Bradi4g05291	0	0	0	0	0	0	0	0
Bradi4g05300	77.3103	75.654	42.2048	17.4559	24.0677	45.166	25.0143	24.6326
Bradi4g05310	11.5349	10.9961	13.8661	14.2685	14.475	13.8349	23.5405	32.6844
Bradi4g05317	1.82613	1.35811	1.1091	0.885369	1.90725	1.75134	1.56028	0.651213
Bradi4g05327	10.2409	8.8194	5.81265	4.22155	4.83329	8.69604	1.8482	4.10583
Bradi4g05338	0.547163	0.389749	0.50942	0.369447	0.545882	0.737629	0.429727	0.268651
Bradi4g05350	1.13117	1.32547	1.98282	1.39585	0.784512	2.31414	1.54592	0.920503
Bradi4g05360	0.067851	0.618479	0.379984	2.05449	2.47423	0.2925	3.82681	3.0408
Bradi4g05370	0.450337	0.898465	0.427575	0.248885	0.555956	0.297344	0.461372	0.34083
Bradi4g05372	0	0	0	0	0	0	0	0
Bradi4g05375	0	0	0	0	0	0	0	0
Bradi4g05380	0	0	0	0	0	0	0	0
Bradi4g05386	0	0	0	0	0	0	0	0
Bradi4g05390	59.8033	57.3148	57.8547	52.9593	58.6567	75.5652	66.4077	73.4313
Bradi4g05400	3.68888	3.14482	3.77191	5.9206	5.98367	5.347	4.17506	5.9924
Bradi4g05410	15.3786	10.9206	13.0934	17.6497	16.4344	14.9679	21.1813	19.9647
Bradi4g05415	0	0	0	0	0	0	0	0
Bradi4g05420	0	0	0	0	0	0	0	0
Bradi4g05430	0.24231	0	0	0	0	0	0	0
Bradi4g05435	0	0	0	0	0	0	0	0
Bradi4g05440	0	1.29932	4.03542	1.54717	5.54812	0.96282	5.17096	2.67552
Bradi4g05445	0	0	0	0	0	0	0	0
Bradi4g05450	12.245	44.1449	99.2892	103.714	20.5768	22.9055	18.5973	22.3606
Bradi4g05455	2.41055	3.17877	6.52289	5.66596	1.09787	2.97782	1.73964	0.898595
Bradi4g05458	0	0	0	0	0	0	0	0
Bradi4g05462	0.071376	0.414667	0	0.266192	0.278502	0.588717	0	1.47961
Bradi4g05469	0	0	0	0	0	0	0	0
Bradi4g05474	0	0	0	0	0	0	0	0
Bradi4g05479	0	0	0	0	0	0	0	0.060861
Bradi4g05484	0.622179	0.968508	0.610641	0.571221	0.791622	1.08118	1.396	2.55249
Bradi4g05490	0	0	0.049458	0	0	0	0	0
Bradi4g05500	25.5621	22.7356	10.078	6.24973	5.9642	9.58309	72.0777	26.9139
Bradi4g05510	29.3604	31.6226	30.0849	27.6624	22.68	23.5555	45.9788	56.9272
Bradi4g05517	11.9878	8.98112	14.2826	11.7201	12.267	15.4698	15.7825	16.5566
Bradi4g05520	0	0	0	0	0	0	0	0
Bradi4g05523	2.2178	3.19426	3.72635	3.13143	4.67349	3.4977	4.94539	3.85113
Bradi4g05530	0.133937	0.07463	0.68778	0.086213	0.07454	0.390592	0.867249	0.689358
Bradi4g05540	0	0	0	0	0	0	0	0
Bradi4g05550	2.58345	2.24798	3.16337	3.31222	3.57194	3.54642	3.24521	3.10234
Bradi4g05560	21.5312	22.0964	26.6071	28.3871	36.2781	34.9693	33.6041	32.7523
Bradi4g05570	22.015	18.8512	26.0078	24.6245	23.2135	23.5431	31.8921	29.2821
Bradi4g05580	4.29441	3.39196	5.59304	6.7649	4.4565	7.9225	7.5637	8.37684
Bradi4g05590	10.7524	7.12264	5.70846	6.86387	7.52951	6.98323	6.70126	6.88841
Bradi4g05600	20.2591	17.303	17.2352	19.2563	21.8311	18.797	19.8929	27.5091
Bradi4g05610	8.26034	5.84732	4.83823	6.85011	17.1596	9.35937	6.47522	10.254
Bradi4g05620	86.8248	53.4994	24.114	28.6603	49.9078	51.4644	38.3145	52.9946
Bradi4g05630	25.5029	17.9696	7.72465	9.11517	17.9899	16.9488	13.5861	22.7993
Bradi4g05640	14.7535	8.43788	0.558453	2.74116	3.53201	4.11847	6.04602	18.5635
Bradi4g05650	140.368	95.7098	39.0268	47.1392	84.7191	98.5737	54.8806	75.016
Bradi4g05655	0	0	0	0	0.259229	0	0	0
Bradi4g05660	185.237	105.357	50.4739	48.7066	89.1183	110.311	58.0183	146.701
Bradi4g05670	6.60057	2.89416	1.21514	0.719804	3.908	0.939443	1.16674	5.43212
Bradi4g05675	11.342	4.72852	0.320028	0.906829	3.14579	1.04415	1.54504	12.1154
Bradi4g05680	7.55378	8.13751	7.45271	11.0806	11.2431	10.6123	10.9962	17.4908
Bradi4g05690	72.7878	72.6089	66.0655	58.5877	69.558	69.8023	100.813	111.453
Bradi4g05700	0	0	0	0	0.16227	0	0	0
Bradi4g05710	10.9673	13.7823	14.2648	15.1955	12.525	16.6351	22.1959	25.3314
Bradi4g05720	22.3137	17.536	17.2072	16.9546	15.3309	19.4338	23.9816	23.8317
Bradi4g05730	0.707156	0.281204	0.433397	0.682904	0.430611	0.257468	0.649458	2.21572
Bradi4g05734	1.14087	0.778593	3.39976	2.11031	2.69546	2.06875	8.02761	2.38936
Bradi4g05736	0.385563	0	0.633939	0.532393	0.015344	0.241527	0.182275	0
Bradi4g05741	0	0	0.171854	0	0	0	0	0
Bradi4g05745	0	0	0	0	0	0	0	0
Bradi4g05750	0	0.106007	0.100731	0.12492	0	0	0.2031	0.160888
Bradi4g05760	0.314513	0.382301	0	0	0.288276	0.406028	0.277182	0.614735
Bradi4g05770	0.937462	1.02555	1.24783	2.40537	1.65028	1.11148	1.23022	1.22259
Bradi4g05781	2.73596	2.6666	2.92666	2.5329	2.65483	2.94364	1.35363	1.76989
Bradi4g05792	1.4618	0.529618	1.11967	5.59912	7.18824	3.8874	1.74475	1.30209
Bradi4g05801	0	0	0	0	0	0	0	0
Bradi4g05810	0	0	0	0	0	0	0	0
Bradi4g05817	6.85944	7.53812	6.37238	8.10995	7.78547	7.0289	9.36909	10.9357
Bradi4g05830	34.5656	34.5692	35.5883	37.1219	44.1976	43.6958	47.2866	55.6474
Bradi4g05840	9.68479	10.2201	10.5402	14.4583	13.931	13.3447	17.4185	23.0282
Bradi4g05850	0.435251	0.266085	0.384036	0.78189	0.554394	0.504951	0.530852	0.251161
Bradi4g05856	0	0	0	0	0	0	0	0
Bradi4g05860	324.916	340.236	246.464	104.097	157.385	268.195	162.452	95.6935
Bradi4g05865	0	0	0	0	0	0	0	0
Bradi4g05870	0.043609	0.006276	0	0	0	0	0.050445	0
Bradi4g05876	0	0	0	0	0	0	0	0
Bradi4g05882	0	0	0	0	0	0	0	0
Bradi4g05890	27.2916	19.3148	22.4436	16.8819	18.8477	27.4985	17.6297	14.9748
Bradi4g05897	46.4693	44.459	44.7244	44.215	43.8375	47.845	40.2347	37.1739
Bradi4g05903	0	0	0.096438	0.356395	0.068936	0	0.065913	0.088437
Bradi4g05909	0	0	0	0	0	0	0	0
Bradi4g05917	1.69971	1.32794	1.00912	1.47603	1.09981	1.95621	1.25958	1.97046
Bradi4g05930	132.039	113.193	74.4717	43.8367	73.107	99.7899	82.8262	76.5416
Bradi4g05940	2.09588	2.14666	2.46626	3.70395	3.57862	2.61096	6.61375	8.2898
Bradi4g05950	5.45852	5.13613	7.82386	7.82394	7.63292	7.64374	12.8485	17.5519
Bradi4g05960	44.8708	41.2765	23.327	16.9413	23.6465	31.0759	49.492	60.826
Bradi4g05965	0.728797	0.401642	0.715302	0.205411	1.6155	1.11084	1.27565	2.7431
Bradi4g05970	0.410248	0.952147	0.459815	0.894508	0.248167	0.689456	1.01076	0.209419
Bradi4g05973	2.47735	5.00212	5.06812	8.26231	8.51671	6.49422	9.16534	12.4767
Bradi4g05976	0	0	0	0	0	0	0	0
Bradi4g05978	0	0	0	0	0	0	0	0
Bradi4g05980	0.428065	1.2431	0	0.740587	0.142727	0.457569	0.545724	0.356174
Bradi4g05995	8.44869	7.51776	4.10098	2.37256	4.46097	4.48517	2.04456	8.148
Bradi4g06000	32.5495	28.5664	33.1178	22.7272	31.4454	33.5221	40.5982	43.4861
Bradi4g06010	18.0548	25.5881	30.2771	28.5996	34.5347	24.0062	15.1991	32.1277
Bradi4g06017	173.1	161.329	113.323	55.3085	65.4189	98.9791	53.7544	52.0077
Bradi4g06030	6.03381	6.87275	9.18532	6.07447	7.50873	6.94313	10.5279	3.978
Bradi4g06040	26.9996	36.4062	77.7414	89.4244	54.199	29.8299	15.3421	37.0762
Bradi4g06047	0	0.104042	0	0	0	0	0	0
Bradi4g06051	6.83325	5.98786	5.25256	7.0193	6.62861	5.49318	5.01866	8.22884
Bradi4g06055	0	0	0	0	0	0	0	0
Bradi4g06060	13.9482	13.1956	17.8152	15.9093	14.6013	19.1318	22.64	16.204
Bradi4g06061	0	0	0	0	0	0	0	0
Bradi4g06063	10.1617	8.99257	7.54587	7.60155	9.09808	8.66103	13.6807	20.0735
Bradi4g06067	0.232651	0.136301	0.360072	0.729237	0.419409	0.25673	0.616993	0.119568
Bradi4g06080	2.22617	1.74732	1.33339	0.284971	1.21411	1.71007	0.659097	0.628021
Bradi4g06087	7.23537	8.47673	10.9749	12.0284	13.3179	12.172	10.9732	12.5139
Bradi4g06100	10.1397	13.0455	9.6428	11.2543	12.5525	16.8331	14.023	18.6071
Bradi4g06110	0.285092	0.373097	0.148468	0.185342	0.07986	0.054029	0.38105	0.191333
Bradi4g06117	0.256019	0.095062	0.8631	1.07596	0.207653	0.647962	1.20399	0.356972
Bradi4g06130	0.714601	1.03154	1.03499	2.27157	1.5607	1.00786	3.11385	2.6071
Bradi4g06137	13.2458	15.3064	13.5046	14.3224	13.9754	12.9081	18.417	38.1683
Bradi4g06139	0	0	0	0	0	0	0	0
Bradi4g06141	0	0	0	0	0	0	0	0
Bradi4g06146	0	0	0	0	0.115947	0	0	0
Bradi4g06150	0	0	0	0	0	0	0	0
Bradi4g06160	0	0	0	0	0	0	0	0
Bradi4g06166	0.233489	0	0.307709	0.325632	0.329934	1.99944	0.577825	1.05347
Bradi4g06170	0.636955	1.79973	2.9481	2.83318	2.01688	2.01749	4.59943	3.99594
Bradi4g06180	0	0	0	0	0.191119	0	0.11031	0
Bradi4g06190	2.27089	1.6469	2.55144	2.71524	3.2452	2.93555	3.31983	3.15609
Bradi4g06200	1.79028	1.50132	1.51238	2.07197	2.56394	1.91443	2.48876	4.22559
Bradi4g06215	1.8844	1.25551	1.79825	2.96054	2.27623	2.22651	4.25476	4.70742
Bradi4g06230	0	0	0	0	0	0	0	0
Bradi4g06240	1.30305	0.287905	0.97515	0.892119	0.950738	1.89167	0.503261	1.48846
Bradi4g06250	15.6352	13.7576	15.9976	12.0185	16.4573	14.98	15.3258	23.2952
Bradi4g06257	1.4212	1.10265	1.13337	2.17186	1.37935	1.99652	1.54083	2.38422
Bradi4g06263	0	0	0	0	0	0	0	0
Bradi4g06270	0.033318	0	0.022482	0	0	0.008376	0	0
Bradi4g06275	0.702086	0.867762	0.44019	0.219014	0.187041	1.07117	0.215979	0.128681
Bradi4g06280	40.4478	26.6736	30.4395	25.6989	26.9188	20.5661	73.3598	119.684
Bradi4g06290	13.199	12.9941	16.1581	9.60777	5.45487	10.1037	7.54698	12.3052
Bradi4g06300	142.366	140.843	124.488	111.025	167.462	164.542	95.873	78.8464
Bradi4g06310	17.7486	17.4501	18.3772	16.8718	19.2991	20.1264	28.106	30.7316
Bradi4g06317	0	0	0	0	0	0	0	0
Bradi4g06323	0	0	0	0	0	0	0	0
Bradi4g06330	50.746	58.2838	46.1163	42.862	45.0357	42.8269	60.1592	76.7703
Bradi4g06340	68.4533	54.931	45.4981	35.0493	47.529	55.4092	44.5714	53.7369
Bradi4g06350	32.9636	24.2564	35.8475	41.5472	39.3998	45.2085	50.1578	46.4761
Bradi4g06360	0	0	0	0	0	0	0	0
Bradi4g06370	24.9907	21.9893	29.8978	40.9046	31.4169	35.2932	36.2492	29.4781
Bradi4g06371	0.530959	0.336658	0.203758	0.68527	0.541849	0.838606	0.605768	0.447336
Bradi4g06373	0.400827	0	0.248928	0.584035	0	0.21808	0.362287	0.598454
Bradi4g06376	0.035486	0	0	0	0.045845	0.181612	0	0.282316
Bradi4g06380	5.47869	6.06059	6.03373	7.44375	4.96518	6.1392	9.14229	11.0314
Bradi4g06390	22.8921	22.9811	23.2785	25.6171	23.1578	24.9894	37.2854	49.4307
Bradi4g06396	0.785403	1.78636	0.457532	0	1.22157	1.52406	0.942906	0.832201
Bradi4g06402	5.2887	4.0163	7.90018	6.72171	8.41263	9.24016	9.34133	4.83155
Bradi4g06410	3.57832	2.43631	1.02069	1.11282	1.25378	1.18891	3.38405	5.77832
Bradi4g06420	17.9859	17.2187	10.8446	11.7188	9.75353	9.8522	19.0224	24.6188
Bradi4g06427	0	0.51014	0.220569	0	0.130812	0.409096	0.221721	0.105952
Bradi4g06434	2.29882	2.16846	2.7937	2.35704	3.53065	3.33342	3.02453	3.3769
Bradi4g06441	1.43906	1.55493	1.80307	1.85133	1.55116	1.67424	3.10957	2.60358
Bradi4g06450	0	0	0	0	0	0	0	0
Bradi4g06460	0.683363	0.676397	0.696716	1.29232	1.27601	0.737229	0.996011	1.67047
Bradi4g06470	0.133356	0.172617	0.143653	0.310934	0.252079	0.166886	0.432854	0.452531
Bradi4g06485	0.103513	0.493293	0	0	0	0	0	0
Bradi4g06500	1.60285	1.40456	2.11387	2.10596	2.61364	2.97175	2.58381	3.03995
Bradi4g06505	0	0	0	0	0	0	0	0
Bradi4g06510	3.38609	4.97262	4.70944	2.98724	2.15362	5.67644	7.24446	9.95778
Bradi4g06512	0.167327	0.291935	0.367685	0.53409	0.038833	0.259612	0.667762	0.228878
Bradi4g06515	0.37164	0.453738	0.296129	0.396034	0.28726	0.359746	7.91661	1.23235
Bradi4g06517	0	0	0	0	0	0	0	0
Bradi4g06520	4.29197	3.97583	4.16578	3.37661	6.57871	5.78424	8.64964	9.24961
Bradi4g06530	0	0	0	0	0	0.097784	0.087575	0
Bradi4g06533	0	0	0	0	0.234982	0	0	0
Bradi4g06534	0	0	0	0	0	0	0	0
Bradi4g06536	0	0	0	0	0	0	0	0
Bradi4g06540	0	0	0	0	0	0	0	0
Bradi4g06550	0.060649	0	0.108218	0.169165	0.215492	0.07471	0.209537	0.124675
Bradi4g06556	0	0	0	0	0	0	0	0
Bradi4g06562	0	0	0	0	0	0	0	0
Bradi4g06565	0	0	0	0	0	0	0	0
Bradi4g06567	0	0	0	0	0	0	0	0
Bradi4g06590	0	0	0	0	0	0	0	0
Bradi4g06600	0.016171	0.235484	0.144482	0	0.075834	0.396396	0.204029	0
Bradi4g06611	0.131396	0.111253	0	0	0.066764	0.078427	0.216539	0.122295
Bradi4g06621	54.8898	49.7521	43.8233	33.5116	34.7845	41.4821	80.2259	71.3512
Bradi4g06630	4.0863	5.58133	2.34926	7.5874	7.6702	3.70961	9.16738	17.4589
Bradi4g06640	0.473495	2.21277	2.34199	5.8628	5.42143	4.06225	4.50898	3.51538
Bradi4g06650	6.56846	6.41389	10.9338	10.3154	5.70143	8.11975	14.3137	11.4222
Bradi4g06655	0.216498	0.129394	0.122139	0.602865	0.243709	0	0.221136	1.08742
Bradi4g06660	0	0	0	0	0	0.225912	0.250503	0
Bradi4g06665	33.2536	23.6293	25.0653	24.0621	27.5817	34.0007	29.9816	24.557
Bradi4g06670	34.9837	33.616	39.1617	43.3342	33.88	52.8887	64.0331	63.2011
Bradi4g06680	1.16836	1.60635	0.796087	0.623723	0.654149	1.12933	0.694962	1.04116
Bradi4g06685	0.329447	0	0.678582	0	0.284347	0.370523	0.17366	3.48694
Bradi4g06690	9.41172	8.98957	9.21193	13.8221	13.8324	11.4349	15.351	19.0871
Bradi4g06691	0	0	0	0	0	0	0	0
Bradi4g06693	0.169837	0.410149	0.388444	0.476921	0.834385	0.219255	1.38853	0.984628
Bradi4g06696	1.42525	1.79896	1.16668	1.94376	0.885488	1.6782	1.00449	1.51353
Bradi4g06698	1.49748	1.03083	0.766367	1.51789	1.85052	1.54959	1.0191	0.758062
Bradi4g06700	1.66687	3.33633	1.51589	1.89261	4.45714	1.51876	7.40757	5.3619
Bradi4g06710	9.28641	10.5208	10.4337	15.3321	13.2202	17.6215	19.5444	15.7282
Bradi4g06715	0	0	0	0	0	0	0	0
Bradi4g06720	0	0	0	0	0	0	0	0
Bradi4g06730	0.081297	0	0	0	0.100015	0	0	0
Bradi4g06740	47.9501	51.971	47.166	96.3437	88.7723	74.7902	56.5186	88.499
Bradi4g06746	0	0	0	0	0	0	0	0.207953
Bradi4g06750	18.7429	17.714	19.9381	21.3625	21.2089	18.3878	15.9709	21.4584
Bradi4g06757	24.2935	21.7526	19.8466	10.7366	22.7297	28.7711	16.5228	14.8736
Bradi4g06768	0	0	0	0	0	0	0.027756	0
Bradi4g06780	0.016623	0.017329	0	0.132093	0.127781	0	0.247429	0
Bradi4g06790	12.7124	9.5083	8.58185	9.7206	13.8117	11.5794	16.2625	26.7735
Bradi4g06800	27.4297	24.4313	19.6888	23.8671	26.5759	33.7486	27.4386	24.3102
Bradi4g06810	4.601	4.16837	5.22255	7.996	5.76852	7.14941	11.9841	7.85084
Bradi4g06818	0	0	0	0	0	0	0	0
Bradi4g06827	0	0.092665	0.223534	0	0	0.087585	0	0
Bradi4g06840	48.8824	49.5452	47.6	66.6796	72.7917	68.5373	84.9612	61.1761
Bradi4g06850	7.97179	6.30853	9.09232	16.2596	14.6697	8.95589	16.2359	19.0828
Bradi4g06867	10.1925	10.3649	4.84757	3.8143	4.83785	3.77107	3.91259	2.12569
Bradi4g06873	0	0	0.095344	0.289028	0	0	0.61435	0
Bradi4g06880	0.071661	0.090286	0.424692	0.228624	0.086791	0.180554	0.582704	0.237076
Bradi4g06890	0	0	0	0	0	0	0	0
Bradi4g06900	0.176652	0	0	0	0	0	0	0.180972
Bradi4g06910	6.36788	6.01931	8.43122	16.4868	12.3007	9.28278	14.6756	17.3351
Bradi4g06913	0.119101	0	0.269699	0.666665	0.798171	0.153783	0.841648	1.44913
Bradi4g06916	17.9509	10.6973	13.0411	23.5952	17.6946	7.08968	2.50236	19.685
Bradi4g06922	1.6433	1.47924	2.05108	4.82986	3.00295	2.13262	3.59593	7.66638
Bradi4g06930	0.152853	0.026532	0	0	0	0	0	0
Bradi4g06936	2.70233	2.10109	3.36313	1.54436	3.24201	3.27869	1.98616	2.77864
Bradi4g06942	37.6078	33.9468	17.1393	6.7884	11.4799	21.829	17.9114	26.4074
Bradi4g06950	33.8013	29.2025	38.3074	31.377	38.0817	41.3042	43.1569	35.8113
Bradi4g06960	2.17263	1.94932	2.24221	2.80528	2.29507	2.45914	1.94334	2.59265
Bradi4g06970	0.595426	0.689766	0.860245	2.28311	2.38957	1.07487	1.25754	0.760703
Bradi4g06980	253.32	216.878	196.956	150.321	161.589	230.267	197.096	234.665
Bradi4g06987	16.8755	17.4576	24.0409	15.6725	19.6919	25.9915	31.8575	37.4944
Bradi4g07000	48.1246	51.11	51.4969	59.2905	58.9245	51.8138	72.7747	100.473
Bradi4g07003	0	0	0	0	0	0	0	0
Bradi4g07010	2.38468	2.6554	1.80317	1.79878	3.35204	3.04506	2.95912	4.92056
Bradi4g07017	2.85419	3.94388	3.25736	0.566283	1.19449	1.28253	1.39744	0.978354
Bradi4g07027	18.7535	15.0207	15.4486	17.3239	14.2332	19.3615	16.4047	11.1638
Bradi4g07040	21.0231	17.8264	20.9352	14.6891	17.862	21.9217	21.9845	18.6414
Bradi4g07050	0	0.133394	0	0.124066	0	0	0	0
Bradi4g07060	59.6926	61.0599	64.808	50.8784	48.7384	58.4341	57.0573	58.5164
Bradi4g07070	0	0	0	0	0	0	0	0
Bradi4g07075	0	0	0	0	0	0	0.229696	0
Bradi4g07080	0	0	0	0	0	0	0	0
Bradi4g07085	0	0	0	0	0	0	0	0
Bradi4g07090	4.11195	6.21686	7.80916	6.71726	6.3968	8.90278	8.85366	5.83759
Bradi4g07100	11.0543	7.23296	0.713758	0.851458	297.309	158.789	49.3552	32.7058
Bradi4g07110	22.04	20.9315	17.6676	17.809	25.9724	27.4577	35.7103	53.8333
Bradi4g07120	103.407	96.9039	104.591	85.2599	73.7531	99.6981	169.36	120.726
Bradi4g07130	29.3533	38.4994	41.2185	38.7521	46.0877	41.599	37.3114	34.0303
Bradi4g07140	0.288631	0.043676	0.12313	0.483655	0.532217	0.462343	1.09066	0.595321
Bradi4g07142	0	0	0	0	0	0	0	0
Bradi4g07145	2.95497	4.6832	3.76391	4.35928	6.13371	5.54747	2.41096	2.58213
Bradi4g07150	2.81075	3.21775	3.56857	3.44327	4.37355	5.28038	3.82014	4.74576
Bradi4g07160	6.26181	6.71998	9.08567	4.39678	6.33311	9.11157	7.69637	9.41476
Bradi4g07167	29.0558	28.2372	30.5549	26.0066	28.8337	37.4458	39.3701	38.5537
Bradi4g07172	0	0	0	0	0	0	0	0
Bradi4g07178	0	0.100214	0.092073	0	0.100076	0.198074	0.098613	0
Bradi4g07190	1.94329	2.08474	1.80137	0.82723	1.61254	2.1425	2.78034	0.834612
Bradi4g07197	0.240021	0	0.103127	0	0.425955	0	0.13744	0.347857
Bradi4g07210	1.1338	0.95198	0.237526	0.486896	0.746494	1.03788	0.214246	0.626734
Bradi4g07213	0.856196	0.643472	0.83482	1.06968	0.881239	0.605029	0.538525	1.32214
Bradi4g07217	1.95471	2.08107	2.12573	4.31401	2.68606	3.12353	3.78922	3.42444
Bradi4g07240	2.10036	2.28695	1.59085	1.53037	2.06392	2.30586	1.45939	1.42586
Bradi4g07248	10.8093	8.09323	5.82348	7.92022	9.15703	9.69081	6.97125	9.36334
Bradi4g07252	0	0	0	0	0	0	0	0
Bradi4g07257	5.39307	4.91831	3.48447	2.20144	3.51229	4.45301	3.12908	2.94894
Bradi4g07267	1.28977	1.52807	2.22403	1.26412	2.1629	2.16841	2.44429	3.26987
Bradi4g07280	0	0	0	0	0	0	0	0
Bradi4g07290	0.663396	0.588593	0.436401	0.584208	0.559205	0.852921	0.295839	0.519329
Bradi4g07300	11.6565	14.219	12.2034	8.97425	9.59311	11.5245	9.34198	10.2585
Bradi4g07310	1.59933	1.42826	1.71011	2.10705	1.83794	1.63616	2.77978	1.83929
Bradi4g07320	6.61084	5.63088	9.59907	4.86077	10.4357	7.75602	12.2317	9.0293
Bradi4g07330	0	0	0	0	0	0	0.120658	0
Bradi4g07335	0.178929	0	0.416222	0.769127	0	0	0	0.657215
Bradi4g07340	0	0	0.010212	0	0	0	0	0
Bradi4g07350	15.5408	13.4261	14.9287	11.0726	16.4267	18.2104	19.9634	14.8383
Bradi4g07360	0.317172	0.125958	0.000798	0.379005	0.237855	0	0.121472	0.220258
Bradi4g07365	0	0	0	0	0	0	0	0
Bradi4g07370	1.94641	1.86386	1.65601	0.618614	1.14258	1.46869	1.59694	1.03823
Bradi4g07380	332.777	366.732	760.463	2246.74	2808.14	385.321	56.0007	56.2298
Bradi4g07390	10.074	5.73259	8.89453	8.87851	8.06519	9.28871	8.76165	10.0032
Bradi4g07397	3.25386	2.40109	6.1658	5.12758	2.92195	5.56231	8.14623	4.23203
Bradi4g07410	0.459407	0.163544	0.684739	1.12485	0.951218	0.576709	3.83607	2.63253
Bradi4g07420	20.8949	13.6188	12.379	16.2468	16.9849	17.0307	23.6723	27.7174
Bradi4g07423	0	0	0	0	0	0	0	0
Bradi4g07426	0	0	0	0	0	0	0.653845	0
Bradi4g07430	1.65096	1.49091	0.817752	1.72456	1.65775	1.59708	0.87527	1.29907
Bradi4g07440	350.569	333.347	299.777	125.356	98.2002	208.215	132.912	115.8
Bradi4g07450	37.2406	38.9661	45.503	40.8469	40.5919	48.5801	50.9168	67.9806
Bradi4g07451	0	0	0	0	0	0	0.393395	0.545469
Bradi4g07452	0	0	0.013917	0	0	0	0	0.91253
Bradi4g07456	1.14401	2.17609	1.31717	1.98946	1.64315	1.97312	0.397876	2.45511
Bradi4g07458	0	0	0	0	0	0	0	0
Bradi4g07460	0	0	0	0	0	0	0	0
Bradi4g07470	18.1269	18.7777	23.9212	25.3668	28.5657	24.553	32.7874	53.1483
Bradi4g07480	0.643583	0.425691	0.253237	0.337823	0.893384	0.660759	0.24818	1.57065
Bradi4g07485	0	0.185957	0	0	0	0	0	0
Bradi4g07490	0.127456	0.437019	0.346811	0.195496	0.257376	0.066039	0.041156	0
Bradi4g07500	0.324706	0.99313	1.36332	0.887975	0.856776	0.668616	0.346711	1.0619
Bradi4g07510	0.525517	2.18092	3.12116	6.54489	3.57807	3.11273	4.20278	0.750407
Bradi4g07520	0.540844	0.502091	0	0	0.310953	0.189195	1.99824	3.67565
Bradi4g07527	153.014	76.9579	69.3047	55.8998	64.7459	68.4814	130.33	199.962
Bradi4g07534	3.91275	4.3403	6.79888	2.02908	3.92834	5.8045	8.6962	6.76455
Bradi4g07536	0	0	0	0	0	0	0	0
Bradi4g07538	0.095935	0	0.024133	0	0.115679	0	0	0
Bradi4g07541	0.199005	0.200501	0.07071	0.386934	0.544732	0.369878	0.671106	0.618902
Bradi4g07551	0.814768	1.66205	1.02042	1.26397	2.0101	3.06307	1.91893	1.48232
Bradi4g07560	0	0	0	0	0	0	0	0
Bradi4g07563	1.25455	0.496984	0.09766	0.304943	0.549749	0.286545	0.261865	0.666888
Bradi4g07566	0.115839	0	0	0	0	0	0.099193	0
Bradi4g07568	0.335757	0.127665	0.05945	0	0	0	0.372713	0.109772
Bradi4g07570	1069.65	967.593	911.966	915.497	1122.56	1119.32	1442.36	1647.25
Bradi4g07580	0	0	0	0	0	0	0	0.002552
Bradi4g07590	0.825118	0.785341	1.35907	0.572726	0.412043	0.928599	0.787087	2.46156
Bradi4g07595	1.22071	0	2.01655	2.08115	0	0	0.962942	0
Bradi4g07602	0	0	0	0	0	0	0	0
Bradi4g07607	0	0	0.076864	0	0	0	0	0
Bradi4g07610	11.3514	10.8508	10.7094	16.5876	17.6268	16.2886	15.6634	17.1548
Bradi4g07620	67.3212	59.5489	43.6273	21.2783	24.4488	47.4732	39.8386	40.0465
Bradi4g07630	5.35264	6.45673	7.35038	10.275	10.3839	6.56309	14.1542	21.365
Bradi4g07637	2.21244	0.810456	0.543446	0.444048	1.55364	1.68039	1.10714	1.31576
Bradi4g07650	2.99456	3.33858	3.80336	5.83143	4.72949	5.632	6.26447	9.42945
Bradi4g07660	0	0.800918	0	0	0	0	0	0.334176
Bradi4g07665	0	0	0	0	0	0	0.251788	0
Bradi4g07670	0.094833	0.169473	0.680238	0	0.445039	1.72605	1.57005	2.33926
Bradi4g07680	0.168307	0	0.133394	0.168779	0	0.07455	0.068136	0
Bradi4g07685	0	0	0	0	0	0	0	0
Bradi4g07690	0	0.073359	0	0	0	0	0	0
Bradi4g07700	3.41235	3.66509	4.58386	5.21992	6.88642	5.85231	5.52554	6.73344
Bradi4g07708	20.975	18.7798	20.5122	25.2259	21.4463	25.2025	21.769	28.6921
Bradi4g07717	7.17045	6.00742	7.02521	8.60326	9.61624	8.30707	10.771	14.011
Bradi4g07730	0.212509	0	0.235797	0	0.46295	0	0.496618	0
Bradi4g07735	0	0	0	0	0	0	0	0
Bradi4g07740	6.60919	2.1385	2.51444	3.39604	2.383	6.06553	1.26414	5.48645
Bradi4g07750	1.2452	0.383104	0.436641	1.75806	1.75103	3.26051	3.27973	2.48011
Bradi4g07760	4.91686	5.29421	5.53702	6.27639	6.83847	7.28937	7.96861	10.4362
Bradi4g07771	0.26328	0.163995	0.397478	0.248138	0	0.428413	0.413014	0.175432
Bradi4g07780	8.79728	11.8009	10.7052	6.44498	6.28993	7.36776	6.61605	8.69339
Bradi4g07790	0.37362	0.450327	0.384425	0.670614	0.596492	0.685553	0.745905	0.942004
Bradi4g07800	0.064911	0	0	0	0	0.065819	0.069547	0
Bradi4g07803	0	0	0	0	0	0	0	0
Bradi4g07810	21.0918	20.6231	20.8308	20.5698	17.6238	19.7541	17.9491	16.4963
Bradi4g07820	17.5477	19.2147	25.514	29.3103	30.7211	27.3521	38.9064	48.0063
Bradi4g07831	0	0	0	0	0	0	0	0
Bradi4g07840	4.64639	3.98622	1.87843	2.46753	2.77411	3.03156	1.06968	0.265014
Bradi4g07847	4.02156	4.90823	5.00955	1.91294	1.99348	4.91644	18.745	5.78896
Bradi4g07854	84.3509	78.9334	68.5273	77.1789	80.0448	81.9737	99.5325	113.227
Bradi4g07862	0.268775	0.080186	0.332334	0.41276	0.25852	0.502571	0.15365	0.328206
Bradi4g07870	18.1698	17.7416	22.6297	25.5287	20.4007	23.568	42.1947	41.8599
Bradi4g07880	188.299	116.618	89.8532	120.4	141.93	136.755	169.14	271.436
Bradi4g07888	1.08959	0.710025	0.453205	1.34413	1.20456	1.41116	1.11744	1.57007
Bradi4g07896	5.28408	3.16893	3.45604	3.56603	3.79573	5.45805	0.542209	2.04127
Bradi4g07902	7.61134	7.57169	12.3098	9.13836	5.1274	4.76254	9.35675	7.32873
Bradi4g07906	0.969421	0.853813	1.14152	1.2086	2.44007	0.661289	3.59424	3.38507
Bradi4g07911	10.3765	8.17964	11.7277	43.0036	40.2442	20.9564	48.6714	55.1838
Bradi4g07920	5.21197	4.94905	7.4318	10.6918	9.56004	8.57437	14.853	16.4376
Bradi4g07930	1.31287	0.883182	2.86045	9.0289	5.69751	3.34935	25.3558	11.2319
Bradi4g07931	0	0	0	0	0	0	0	0
Bradi4g07932	0	0	0	0	0	0	0	0
Bradi4g07933	0	0	0	0	0	0	0.238942	0.203186
Bradi4g07935	0	0	0	0	0	0	0	0
Bradi4g07940	6.8991	7.36417	9.30673	9.32401	8.75084	7.3005	10.8006	12.9627
Bradi4g07945	0.660371	0.066142	0.269454	0	0.535552	0.040403	1.49047	1.57601
Bradi4g07950	14.662	10.5444	12.4766	11.6684	16.155	13.6583	15.5482	17.4477
Bradi4g07952	0	0	0.006573	0	0	0	0	0
Bradi4g07954	0.017136	0	0	0	0	0	0	0
Bradi4g07955	0	0.011876	0	0	0	0	0	0
Bradi4g07956	0	0	0	0	0	0	0	0
Bradi4g07957	6.38106	4.33488	7.58513	8.59486	7.32913	7.09587	8.58334	6.30281
Bradi4g07970	30.6804	29.8391	38.1015	37.7096	36.0105	39.0757	50.4524	50.626
Bradi4g07980	17.6072	15.7924	11.5869	9.59335	14.6639	18.8839	11.8212	14.5816
Bradi4g07985	0	0	0	0	0	0	0	0
Bradi4g07990	42.9607	37.4798	19.1752	23.5905	38.2483	27.9537	21.9581	41.4876
Bradi4g07997	56.7453	52.0286	58.5205	67.5064	71.6918	64.3965	68.8398	85.8407
Bradi4g08003	2.06391	1.15575	2.03831	1.24828	0.818978	2.6357	0.919742	2.50585
Bradi4g08010	0.585037	0.74797	0.184319	0.011622	0.085082	0.529371	3.78254	0.352378
Bradi4g08020	2968.91	3110.08	3940.23	5242.57	4693.24	3638.06	3132.57	2891.13
Bradi4g08025	5.02589	4.19034	5.48784	10.8738	10.0617	9.98674	9.67638	10.0766
Bradi4g08030	1958.58	1884.09	1561.96	1014.02	1134.55	1544.46	1109.41	1115.19
Bradi4g08040	0	0.008089	0	0.009469	0.015557	0	0	0
Bradi4g08050	145.22	144.097	152.479	103.593	91.5842	114.881	90.9174	89.1387
Bradi4g08051	0	0	0	0	0	0	0	0
Bradi4g08052	131.72	115.071	60.0405	58.4397	75.9972	94.1833	49.3337	47.2297
Bradi4g08054	87.0242	58.0823	55.9164	22.2644	31.1605	47.8627	37.4634	34.5903
Bradi4g08055	130.666	124.752	69.227	58.9709	68.9767	59.5145	45.4396	43.9732
Bradi4g08059	67.6807	77.4212	59.0769	23.5505	31.7267	34.2905	38.8256	39.2134
Bradi4g08060	39.2655	45.8448	49.4522	35.1752	31.0624	44.1562	34.4942	40.8121
Bradi4g08070	34.9766	37.9735	41.2823	31.3262	35.4977	44.3743	50.1987	38.8932
Bradi4g08080	20.3599	19.7691	21.2926	31.1234	31.9859	24.1481	35.517	40.6575
Bradi4g08085	0.370713	0.139766	0.561141	0.331584	0	0.283132	0	0.408121
Bradi4g08090	2.6713	1.78948	3.05403	2.34327	3.03685	2.47182	2.94822	4.57263
Bradi4g08094	1.74296	2.04595	0.734709	1.46758	4.01484	2.54872	0.809753	3.98959
Bradi4g08097	73.9136	97.1672	106.788	48.1985	46.4128	78.5779	94.736	47.2677
Bradi4g08110	9.40834	11.4346	10.368	10.0071	12.3136	10.7924	14.0387	15.4412
Bradi4g08120	6.48493	6.64514	5.91125	9.25412	13.1618	10.6779	12.5162	13.4114
Bradi4g08130	3.78998	9.54249	18.1232	9.62497	5.90684	9.69731	10.4836	8.78617
Bradi4g08140	18.4321	15.7746	22.6541	32.689	34.4333	34.823	40.7899	32.4854
Bradi4g08150	0.422858	0.592548	0.662651	0.819527	1.10853	0.768368	1.32718	1.00036
Bradi4g08160	0	0	0	0	0	0	0	0
Bradi4g08167	11.1103	11.5889	8.90066	10.1402	9.16301	9.86937	12.0039	12.4305
Bradi4g08180	10.6283	9.25431	14.6241	14.0486	10.6568	12.0008	23.7985	29.4906
Bradi4g08187	7.09451	8.07509	6.22927	5.88814	7.10998	8.07213	10.9768	8.35551
Bradi4g08191	5.82766	5.08641	5.64358	8.36391	6.30213	8.05521	7.87885	13.8976
Bradi4g08195	3.49203	4.4989	3.5071	7.07242	6.87795	7.73002	6.53749	10.4884
Bradi4g08200	26.6467	19.5514	25.921	33.8569	38.6479	31.7472	37.51	49.9847
Bradi4g08210	0	0	0	0	0	0	0	0
Bradi4g08220	7.62483	7.20437	16.536	28.8967	15.3459	13.1648	47.4291	15.9592
Bradi4g08230	14.3796	16.0013	16.9441	16.5238	15.1999	21.0649	22.761	19.3797
Bradi4g08235	1.24282	0.551424	0.52927	0.479232	0.285627	0.883467	0.974591	0.394555
Bradi4g08240	11.62	16.4327	10.0372	5.35818	6.45181	6.6972	16.9745	22.6184
Bradi4g08250	0	0	0	0	0	0	0	0
Bradi4g08260	36.3697	33.6108	31.4306	38.799	43.462	37.8437	36.6738	37.6935
Bradi4g08265	0.062027	0	0	0	0.072811	0	0	0
Bradi4g08273	0	0	0.111541	0	0	0	0	0
Bradi4g08281	0	0.280575	0	0	0	0	0.196555	0.021049
Bradi4g08290	0	0	0	0.088948	0	0	0	0
Bradi4g08300	6.02947	4.00763	5.81336	7.85401	7.96972	6.46232	6.74684	7.72241
Bradi4g08305	0	0	0	0	0	0	0.004331	0.002397
Bradi4g08310	1.0456	1.03135	1.23856	0.785628	0.840064	1.02385	0.994094	2.11926
Bradi4g08320	2.70362	1.82269	3.14144	7.90571	6.61874	2.46204	1.74802	1.17428
Bradi4g08330	0.875041	1.09617	0.641887	0.915851	0.637957	1.38775	0.514142	0.485403
Bradi4g08340	0.480852	0.544201	0.994296	0.886191	1.16414	0.906309	3.2173	0.94766
Bradi4g08350	19.9549	21.8905	26.3601	28.6507	27.316	30.0462	40.4429	47.4717
Bradi4g08357	0	0	0	0	0	0	0	0.097275
Bradi4g08370	0.558473	0.205076	0.451679	0.384098	0	0	0	0
Bradi4g08380	12.6731	13.4791	10.2537	12.2765	11.7435	13.3654	10.6009	12.5386
Bradi4g08390	0.429069	0.705408	1.46922	1.41625	0.730333	0.737146	1.72451	2.07353
Bradi4g08395	0.498557	0.207619	0.989264	1.57975	3.04175	1.28289	1.05533	1.38618
Bradi4g08400	3.68532	4.18518	4.69985	10.5264	11.3155	7.1949	9.12824	10.1468
Bradi4g08405	0	0	0	0	0	0	0	0
Bradi4g08410	9.37294	8.82774	7.04842	5.45158	6.14748	6.21202	11.7658	9.41152
Bradi4g08420	45.8921	44.8574	40.0783	28.2223	33.0556	47.0933	37.656	43.2656
Bradi4g08430	60.3324	66.5557	58.2064	36.5256	43.4805	62.4976	60.2179	53.6124
Bradi4g08441	0	0	0.018679	0	0	0	0	0
Bradi4g08450	14.8954	18.9131	18.6355	20.983	20.5654	29.4466	122.702	48.7862
Bradi4g08460	0	0	0.915363	0	0	0	0.118101	0
Bradi4g08465	0	0	0	0	0	0.211561	0.286274	0.341435
Bradi4g08470	44.8961	38.1929	26.5965	19.798	29.1947	38.7581	68.6112	59.7115
Bradi4g08476	0.169382	0.480474	0.41574	0	0.01621	0	0.464969	0.420067
Bradi4g08480	0.436723	0.584844	0.194032	0.155241	0.532867	0.272382	0.721199	0.906509
Bradi4g08490	16.957	12.1084	14.0564	15.1146	15.7132	21.2148	17.4292	22.202
Bradi4g08500	6174.99	7090.48	3815.19	4619.58	4596.5	3993.43	4154.23	3087.2
Bradi4g08510	10.9719	9.84159	13.0533	14.6673	14.3539	13.7654	16.4858	18.7779
Bradi4g08520	21.8919	37.3792	57.9508	65.1907	37.2674	31.9399	31.0064	42.7132
Bradi4g08522	0.628328	0.377654	0.358066	0.441096	0.774668	0.263564	1.45279	1.38843
Bradi4g08524	0.273076	0	0.460647	0.09584	0.308562	0.498974	0.384362	0.820614
Bradi4g08527	2.08259	1.74863	2.54199	4.21874	4.25838	4.08527	6.1944	6.6117
Bradi4g08533	0	0	0	0	0	0	0	0
Bradi4g08540	1.31132	1.47432	1.39438	1.54524	1.28203	1.00786	1.10571	1.54081
Bradi4g08550	20.465	21.6108	27.7754	26.0477	21.4879	19.5601	25.2494	16.2439
Bradi4g08560	34.0485	30.8385	34.2332	41.9026	44.8343	52.4954	69.3003	70.8802
Bradi4g08567	31.496	29.5486	30.913	37.0184	40.2432	35.8049	40.8429	53.4749
Bradi4g08587	1.95513	2.2604	3.34491	3.27947	5.09787	5.87303	7.04034	6.23575
Bradi4g08597	0.781657	1.04886	1.11381	1.41174	1.1445	0.834042	1.04129	1.24672
Bradi4g08607	0.152763	0.574733	0	0.639143	0	0.276664	0	0.055969
Bradi4g08620	0	0	0	0.008049	0	0	0	0
Bradi4g08625	0.61436	0.291833	0.164394	0.995934	0.90754	0.742454	0.538329	1.19076
Bradi4g08630	107.132	117.201	107.781	119.776	114.286	100.631	80.9862	73.2153
Bradi4g08640	1.16994	3.10667	2.83232	20.6538	23.733	8.07041	69.5926	38.3892
Bradi4g08647	1.37459	0.696984	1.64396	2.80175	1.56694	0.318243	3.8313	2.01354
Bradi4g08660	8.04346	6.59689	7.17768	9.31343	9.29002	10.8334	13.4359	8.57741
Bradi4g08667	92.3131	85.3786	75.7597	47.1454	44.8191	64.8449	102.078	83.1438
Bradi4g08680	126.248	141.718	147.669	118.523	97.9304	90.0363	181.859	193.135
Bradi4g08690	43.2492	41.3439	37.1285	29.5922	24.8582	38.6392	56.2599	54.1417
Bradi4g08696	0.32772	0.485724	0.600626	0.387432	0.071493	0.129822	0.479773	0.496554
Bradi4g08700	13.1851	12.9786	14.3437	17.2487	17.6816	15.5424	20.9173	26.2769
Bradi4g08706	0	0	0	0	0	0	0	0
Bradi4g08712	7.11331	6.45673	5.53083	5.78529	4.68603	6.85405	5.517	4.52759
Bradi4g08720	48.2439	44.8938	54.4286	55.3338	47.2598	55.9157	72.6682	56.1373
Bradi4g08723	0.557323	0.436519	0.472287	0.753315	0.398329	0.237834	0.477088	0.80034
Bradi4g08727	22.2925	24.8802	24.6885	20.1163	22.8944	29.4913	42.2531	51.4291
Bradi4g08732	0	0	0	0	0	0	0	0
Bradi4g08741	0	0	0	0	0	0	0	0
Bradi4g08750	2.86404	2.89826	4.67899	4.74924	6.18729	4.66965	4.24267	4.15508
Bradi4g08760	216.892	273.962	320.918	304.751	225.219	196.175	234.534	231.701
Bradi4g08770	10.81	9.03961	11.6991	9.85681	7.87273	10.524	15.8846	11.9844
Bradi4g08776	0.014782	0.035219	0	0	0.019606	0	0	0
Bradi4g08780	73.1427	75.5637	75.6179	92.0066	85.2129	84.8952	126.385	147.548
Bradi4g08790	64.5665	59.6868	66.9245	62.4009	57.0595	68.2426	80.7211	76.2894
Bradi4g08795	0	0	0	0	0	0.029659	0	0
Bradi4g08800	11035	11904.9	10360.4	9174.39	9156.7	9976.96	6982.01	7549.81
Bradi4g08810	4.86225	7.47313	7.69297	2.7778	5.32121	6.7625	4.96892	9.41835
Bradi4g08815	0	0	0	0	0	0	0	0
Bradi4g08820	49.9052	50.345	45.7707	51.5267	58.9978	54.7691	64.1824	62.3604
Bradi4g08821	0	0.058291	0	0	0	0.02255	0	0
Bradi4g08822	2.2327	3.20515	1.44973	0.638162	1.97872	2.0786	0.275635	1.97547
Bradi4g08824	2.50794	2.84167	1.57635	1.05669	1.6902	2.09911	1.61123	2.0066
Bradi4g08825	0	0	0	0	0	0	0	0.005749
Bradi4g08826	0.016315	0	0.009657	0.023951	0	0	0	0
Bradi4g08830	11.3355	21.135	6.24767	6.76613	12.248	6.33003	51.622	35.7095
Bradi4g08840	9.95246	6.44954	7.73205	10.318	8.88287	12.4601	13.2227	12.8355
Bradi4g08851	0	0	0	0	0	0	0	0
Bradi4g08860	0.078501	0.282446	0.308985	0.22188	0.142617	0.49404	0.432118	0.228839
Bradi4g08870	26.5882	22.5227	25.5665	27.6035	27.331	28.6408	31.3487	30.0385
Bradi4g08880	5.05809	4.37294	6.78142	9.51032	6.91365	8.42543	13.0299	11.0811
Bradi4g08887	22.565	19.0826	17.3313	17.1528	19.4279	19.0549	23.9973	30.8097
Bradi4g08900	0	0	0	0	0	0	0	0.227527
Bradi4g08907	3.26615	2.89814	3.9916	3.8385	4.46122	4.82153	4.62269	4.21525
Bradi4g08917	4.00049	5.31301	6.34862	9.97722	11.3352	10.4628	7.17922	4.92927
Bradi4g08930	0	0	0	0	0	0	0	0
Bradi4g08942	0	0.129474	0	0	0	0	0	0
Bradi4g08950	1.92079	1.81312	1.55632	0.575384	0.708334	1.42529	0.240236	0.185677
Bradi4g08970	0.443268	0.868837	0.45858	0.143631	0.125862	1.05489	0.427077	0.427711
Bradi4g08979	5.96182	5.65125	5.5857	1.22945	5.11508	8.61906	7.40211	13.9361
Bradi4g08988	0	0	0	0	0	0	0	0
Bradi4g08997	0	0	0.099206	0	0.104973	0	0	0
Bradi4g09007	0.009554	0	0.010745	0	0	0	0.024728	0.165324
Bradi4g09013	8.97407	6.8756	4.77951	4.85823	7.62861	9.33776	8.99909	12.9265
Bradi4g09016	0	0	0	0	0	0	0	0
Bradi4g09019	0.008127	0.010757	0.009139	0	0	0	0.010515	0.009312
Bradi4g09025	0	0	0	0	0	0	0	0
Bradi4g09031	0.341492	0.3124	0.38918	0.708006	0.669134	0.143725	1.77543	1.08954
Bradi4g09040	0.123159	0.170032	0.141631	0.030257	0.546269	0.286185	0.123217	0.022029
Bradi4g09050	25.2918	22.2796	24.2864	28.8633	31.8672	37.4153	41.4934	39.6837
Bradi4g09060	30.5014	25.7666	24.5022	22.2868	22.9291	27.8939	25.4582	24.3785
Bradi4g09070	22.9922	18.9495	14.3793	14.9418	19.2861	12.6978	18.0416	31.8608
Bradi4g09080	36.8236	31.7581	34.3941	39.6289	37.8112	35.7772	47.3363	58.8196
Bradi4g09090	6.86265	5.14955	3.55816	3.56783	5.27684	3.46107	4.38316	6.87142
Bradi4g09100	0	0	0.199053	0	0	0	0	0.073657
Bradi4g09110	0.076535	0.429768	0.086643	0	0.092901	0	0.05942	0
Bradi4g09115	0.043813	0.0174	0.02064	0	0.014279	0.006698	0	0.004071
Bradi4g09120	26.513	27.2058	27.6678	14.8259	11.0528	16.563	10.545	11.2082
Bradi4g09125	8431.28	8677.22	8270.91	5851.68	4669.16	6427.85	5194.55	5441.52
Bradi4g09127	0	0	0	0	0	0	0	0
Bradi4g09130	0	0	0	0	0	0	0	0
Bradi4g09132	0	2.10007	0.759373	1.40757	1.18136	0	3.1499	0
Bradi4g09134	0	0	0	0	0	0	0	0
Bradi4g09136	0	0	0	0	0	0	0	0
Bradi4g09138	0	0	0	0	0.133888	0	0	0
Bradi4g09141	0.859011	0.697487	0.758159	0.396523	1.16791	0.206154	0.505673	0.551078
Bradi4g09142	0	0	0	0	0	0	0	0
Bradi4g09144	0	0	0	0.114697	0	0	0	0
Bradi4g09146	0	0	0	0	0	0	0	0
Bradi4g09148	0	0	0	0.072717	0	0	0	0
Bradi4g09155	0	0.015451	0	0	0	0	0	0
Bradi4g09156	0	0	0	0	0	0	0	0
Bradi4g09157	0	0	0	0	0	0	0	0
Bradi4g09160	0	0	0.005056	0	0.09035	0	0	0
Bradi4g09170	0.06333	0.095912	0	0	0	0.198339	0	0
Bradi4g09175	0.351837	0.287314	0.19849	0.112922	0.11449	0.287029	0	0.08951
Bradi4g09180	0	0.233085	0.113777	0.159785	0.346592	0.127174	0.355028	0.167215
Bradi4g09190	0.037689	0.181998	0.167838	0.206039	0.270245	0.33225	0.448857	0.642605
Bradi4g09196	1.2592	1.03473	1.40128	2.15358	1.57485	2.66432	1.6856	2.92664
Bradi4g09202	0.00556	0	0.312679	0	0	0	0	0.005734
Bradi4g09210	2.29501	3.20056	2.76885	1.34019	2.04006	2.88599	9.70946	7.01132
Bradi4g09220	0	0	0	0	0	0	0.296744	0.371694
Bradi4g09225	0	0	0	0	0	0	0	0
Bradi4g09230	48.1085	44.785	27.6312	28.365	32.6362	25.0932	213.407	129.042
Bradi4g09232	0	0	0	0	0	0	0	0.101702
Bradi4g09235	0	0	0	0	0	0	0	0
Bradi4g09236	3.22571	3.68099	4.89242	3.9545	4.32916	4.85785	6.90853	6.87689
Bradi4g09237	0	0	0	0	0	0	0	0.094043
Bradi4g09238	0	0	0	0	0	0	0	0
Bradi4g09239	0	0	0	0	0	0	0	0
Bradi4g09240	6.0116	4.40917	8.57695	6.56195	5.94894	6.82695	5.69148	7.75279
Bradi4g09243	0	0	0	0	0	0	0	0
Bradi4g09247	0.081907	0	0.093343	0.053868	0.021801	0	0	0
Bradi4g09249	0	0	0	0	0	0	0	0
Bradi4g09250	0.504823	0.180858	0.487092	0.420817	1.90251	0.918943	0.855211	1.4435
Bradi4g09252	0.001737	0	0.098327	0.005653	0.243675	0.053861	0	0.095544
Bradi4g09253	1.45897	0.89906	2.80827	4.35647	3.89347	2.83137	2.35688	2.31272
Bradi4g09255	0.592098	0.841994	1.21839	2.06791	1.57526	0.895496	0.769504	1.21518
Bradi4g09257	1051.79	1103.09	1604.51	1731.27	1865.52	1904.27	2352.38	2314.06
Bradi4g09260	5.18333	4.14783	5.13478	7.75457	8.31718	7.97273	7.49431	9.97805
Bradi4g09265	0.270831	0.488926	0.390136	0.249057	0.480111	0.143706	0.202925	0.228078
Bradi4g09271	0.685063	0.688443	0.423028	0.383045	0.23748	0.20849	0.328503	0.658294
Bradi4g09280	0.05257	0.160585	0.017874	0.227622	0.113512	0.13101	0.089342	0.259728
Bradi4g09291	0.117423	0	0.282026	0	0	0	0	0.122827
Bradi4g09296	2.04152	1.89084	1.24636	1.71598	0.810821	1.57033	1.66434	1.61353
Bradi4g09301	0	0	0	0	0	0	0	0
Bradi4g09306	0	0	0.58314	0	0	0.311637	0	0.246674
Bradi4g09312	0.862208	0.836612	0.672873	0.594464	0.546312	0.838541	0.703703	0.789846
Bradi4g09320	0	0.035716	0	0.271757	0.037439	0.437389	0	0.03202
Bradi4g09325	0	0	0	0	0	0	0	0
Bradi4g09330	4.93029	3.57233	4.15813	4.63439	13.4842	7.2084	10.2895	9.30165
Bradi4g09340	57.6547	54.9298	62.4908	79.7856	73.1169	75.3492	133.459	97.3952
Bradi4g09351	0	0	0	0	0.239826	0	2.72083	0.367838
Bradi4g09360	0.307878	0.361909	0.699395	2.56768	0.561814	2.21366	0	1.91141
Bradi4g09365	0	0	0	0	0	0	0	0.197241
Bradi4g09370	0	0	0.238436	0	0	0	0	0
Bradi4g09380	0	0	0	0	0	0	0	0
Bradi4g09390	0	0	0	0	0	0	0	0
Bradi4g09410	0	0	0.927311	0	0	0	0.958179	0
Bradi4g09417	3.73515	3.8585	1.61082	0.892745	1.53101	0.795349	8.58413	19.8188
Bradi4g09430	13.8223	10.2502	5.62258	2.37655	2.06383	1.33122	30.1977	25.8966
Bradi4g09437	5.12393	3.09074	4.17411	6.01587	5.22702	5.79728	4.80668	5.73836
Bradi4g09457	0.486673	0.183126	0.106226	0.042515	0.371723	0	0.074502	0.098741
Bradi4g09464	0	0	0	0	0	0	0	0
Bradi4g09471	0	0	0	0	0	0.102391	0	0
Bradi4g09478	0	0	0	0	0	0	0	0
Bradi4g09481	1.43222	0.962431	1.18175	1.32387	1.36595	1.50858	1.76393	0.8331
Bradi4g09490	9.67025	5.74184	6.08471	12.0586	12.7336	7.00878	8.08708	23.1359
Bradi4g09498	0.650722	1.28675	1.02203	0.255879	0.820044	0.433579	2.31904	0.251023
Bradi4g09504	0	0	0	0	0	0	0	0
Bradi4g09512	0	0	0	0	0	0	0	0
Bradi4g09520	0	0	0	0	0	0	0	0.035128
Bradi4g09530	0	0	0	0	0	0	0	0
Bradi4g09535	0	0	0	0	0	0	0	0
Bradi4g09540	0	0	0.039487	0	0	0	0	0
Bradi4g09546	0.022946	0	0	0	0.049477	0	0	0
Bradi4g09552	0	0	0	0	0	0	0	0
Bradi4g09557	0	0	0	0	0	0	0	0
Bradi4g09567	6.37634	2.18948	4.15796	7.606	7.37917	3.8616	6.41965	13.357
Bradi4g09577	0.130849	0.32792	0.385359	0.319028	0.49895	0.561929	0.697737	0.850928
Bradi4g09587	0	0	0	0	0	0	0	0
Bradi4g09597	3.25402	3.09695	3.20626	3.99642	5.21202	4.37507	5.84258	8.48239
Bradi4g09610	0	0	0	0	0	0	0	0
Bradi4g09622	0	0	0	0	0	0	0	0
Bradi4g09631	1.29756	1.0964	1.29986	1.41124	1.72166	1.3555	0.954836	2.31688
Bradi4g09637	0.088895	0.402448	1.30093	0	0.87181	0.34714	0.581119	0
Bradi4g09644	1.27133	0.475901	1.74781	1.25896	2.23053	1.70586	4.75095	4.73315
Bradi4g09646	0.17301	0.151089	0.302236	0.25417	0.439514	0.308264	0.730625	0.731013
Bradi4g09648	0.137583	0.053788	0.146395	0.137299	0.076109	0.115381	0.179494	0.198012
Bradi4g09656	0	0	0	0	0	0	0	0
Bradi4g09660	0	0	0	0	0	0	0	0
Bradi4g09671	0	0	0	0	0	0	0	0
Bradi4g09680	0	0	0	0	0	0	0	0
Bradi4g09690	0	0	0	0	0	0	0	0
Bradi4g09705	0	0	0	0	0	0	0	0
Bradi4g09720	0	0	0	0	0	0	0	0
Bradi4g09727	0	0	0	0	0	0	0	0
Bradi4g09740	0	0	0	0	0	0	0	0
Bradi4g09750	0	0	0	0	0	0	0.023996	0
Bradi4g09755	0	0	0	0	0	0	0	0
Bradi4g09760	0	0	0	0	0	0	0	0
Bradi4g09765	0	0	0	0	0	0	0	0
Bradi4g09770	1.636	2.33016	3.11536	1.21912	0.804603	2.96044	1.33314	0.295307
Bradi4g09776	0.051027	0.044267	0	0.137491	0	0.04577	0.042983	0.038318
Bradi4g09782	0	0	0	0	0	0	0	0
Bradi4g09788	0.201534	0.025572	0.149146	0.182756	0.067837	0.083496	0.233913	0.175918
Bradi4g09794	2.47733	2.22083	2.08519	3.05188	2.38273	2.06788	2.18861	1.93259
Bradi4g09801	7.51968	9.40684	6.0313	8.41001	8.07884	9.0398	6.37235	5.11161
Bradi4g09810	0.812793	0.770887	0.861594	0.727934	1.15904	0.914183	1.13793	0.246729
Bradi4g09811	0	0	0	0	0	0	0	0
Bradi4g09812	0	0	0	0.227353	0	0	0	0
Bradi4g09813	0	0	0	0	0	0.347522	0	0
Bradi4g09815	1.41604	1.5087	2.80955	3.38265	3.30519	2.08002	1.81636	4.16615
Bradi4g09817	2.27694	1.25482	3.21049	4.11885	4.69794	3.26158	3.73096	4.64461
Bradi4g09822	0	0	0	0	0	0	0	0
Bradi4g09827	0	0	0.217985	0	0	0	0	0.010293
Bradi4g09832	0	0.252057	0	0	0.260246	0	0	0
Bradi4g09840	0	0	0	0	0	0	0	0
Bradi4g09843	0	0	0	0	0	0	0	0
Bradi4g09846	0	0	0	0.176633	0	0	0	0
Bradi4g09850	0.073427	0.044034	0.041842	0.09931	0.133699	0	0.128841	0
Bradi4g09860	0	0	0	0	0	0	0	0
Bradi4g09863	0	0	0	0	0	0	0	0
Bradi4g09866	0	0	0	0	0	0	0	0
Bradi4g09869	0	0	0	0	0	0	0	0
Bradi4g09872	0	0	0	0	0	0	0	0
Bradi4g09875	0	0	0	0	0	0	0	0
Bradi4g09880	0.130757	0	0.245078	0	0	0	0.044901	0
Bradi4g09886	14.7798	14.887	16.3133	16.0263	20.9222	18.9099	20.387	30.1536
Bradi4g09892	0	1.07729	0	0	0	0	0.387968	0.348234
Bradi4g09900	0.077301	0.148769	0.289453	2.11822	0.154668	0.479431	1.63229	1.11169
Bradi4g09910	0	0	0	0	0	0	0	0
Bradi4g09920	85.7742	102.531	148.807	167.021	140.041	91.6806	89.314	81.4287
Bradi4g09930	0	0	0	0	0	0	0	0
Bradi4g09933	0	0	0	0.893362	0.396964	0.097223	0.416881	0.84775
Bradi4g09936	0	0.223669	0.105564	0	0.226378	0.465767	0	0.580839
Bradi4g09940	54.1975	47.0971	51.2248	46.233	46.398	51.702	55.0312	56.38
Bradi4g09943	0	0.026596	0	0	0	0	0	0
Bradi4g09946	0	0	0	0	0	0	0	0
Bradi4g09948	0.076685	0.345583	0.22722	0.139496	0.24122	0.122377	0.116486	0.102465
Bradi4g09957	10.9023	8.79877	8.3037	11.2817	9.80469	9.87048	7.83049	9.65153
Bradi4g09963	0.143379	0.281595	0.160706	0.098319	0.172313	0.205375	0.099576	0.072213
Bradi4g09970	0	0	0	0	0	0	0	0
Bradi4g09973	0	0	0	0	0	0	0	0
Bradi4g09976	0.97649	1.15927	1.83448	2.77651	3.68838	1.78583	2.45085	2.46914
Bradi4g09982	5.70512	5.96948	5.4283	9.0145	12.3836	7.42188	6.53154	13.6919
Bradi4g09990	0.682682	1.10368	0.942454	0.914265	1.2301	1.1971	1.10953	1.03967
Bradi4g09997	0.912214	1.11044	2.42462	2.25813	1.6124	2.33471	3.42032	1.86569
Bradi4g10003	0.089675	0	0.317948	0.254471	0.397982	0	0.70928	0
Bradi4g10008	0	0	0	0	0	0	0	0
Bradi4g10013	4.65143	10.9373	9.22656	5.41744	3.71314	7.69357	9.57172	10.9938
Bradi4g10017	0.443154	0.218295	0.277448	0.667435	0.670865	0.438033	0.203548	0.284917
Bradi4g10030	0.035849	0.026649	0.014992	0.046669	0.054269	0.04786	0.067314	0.050658
Bradi4g10035	0	0	0	0	0	0	0	0
Bradi4g10040	0.010087	0.006196	0	0.028134	0.060812	0.011428	0.093347	0
Bradi4g10045	0.447979	0.536807	0.560559	0.4204	0.602959	0.439103	0.423278	0.671124
Bradi4g10051	0.539157	0.450448	0.289672	0.700908	0.454345	1.04546	1.0954	0.850182
Bradi4g10055	0	0	0	0	0	0	0.194047	0.293337
Bradi4g10060	0.093389	0.050849	0.08661	0.098763	0.05712	0.055329	0.056406	0.061064
Bradi4g10064	0	0	0	0	0	0	0	0
Bradi4g10068	1.41106	0.376293	2.11419	1.25456	1.01191	0.46138	1.12294	1.75425
Bradi4g10072	0	0	0.191549	0	0.101285	0.219969	0.06046	0
Bradi4g10074	0	0	0	0	0	0	0	0
Bradi4g10077	0	0	0	0	0.011845	0.226894	0	0.234272
Bradi4g10090	0.549743	0.324968	0.894988	0.431956	0.169811	0.788653	0.707784	0.61133
Bradi4g10095	0	0	0	0	0	0	0	0.100657
Bradi4g10101	0	0	0	0.169415	0	0.163319	0.131629	0.238572
Bradi4g10105	0	0.204638	0.19446	0	0.169586	0	0.104716	0
Bradi4g10107	0	0	0	0	0	0	0	0.172109
Bradi4g10110	0	0.073713	0.187618	0	0	0.154157	0	0
Bradi4g10121	0	0	0	0	0	0	0	0
Bradi4g10130	0.085843	0	0	0.187598	0.061765	0.083423	0.156653	0.069362
Bradi4g10137	6.50314	9.04021	9.1787	6.01239	4.71421	10.9273	7.58524	8.51445
Bradi4g10141	3.86203	2.20645	4.49658	5.24281	7.11178	7.41588	3.81289	5.0736
Bradi4g10147	0.639799	0.796004	0.449275	0.613056	0.756345	0.693612	0.511386	0.524356
Bradi4g10153	0.091397	0	0	0.134077	0.038468	0.060513	0	0
Bradi4g10158	3.08299	1.85324	3.77578	3.7093	3.86084	2.30943	2.83774	2.87182
Bradi4g10165	1.96348	2.10502	1.1197	2.07165	2.54382	1.59328	2.57335	3.84661
Bradi4g10171	2.44788	2.52898	2.38094	2.59391	1.94694	2.70248	2.51242	1.90275
Bradi4g10180	0.211162	0.244349	0.492073	0.2084	0.508865	0.382703	0.716736	0.641756
Bradi4g10190	0.005144	0.012926	0.00489	0.009978	0	0	0.00294	0
Bradi4g10197	1.51898	1.75944	1.54121	2.30763	2.19858	2.31266	1.43376	1.20631
Bradi4g10207	0.400729	0.221029	0.666753	0.382996	0.630106	0.561294	0.624736	0.725918
Bradi4g10213	0	0	0	0	0	0	0	0
Bradi4g10220	3.15619	2.24321	3.80785	5.77116	5.43412	4.62385	3.77676	3.09365
Bradi4g10231	26.1479	23.2194	21.2684	20.0802	24.8707	25.3917	27.2791	38.5207
Bradi4g10241	0.575589	0.410655	0.437768	0.692299	0.626651	1.18188	0.795859	0.553106
Bradi4g10250	0	0	0.061865	0	0	0	0.113081	0.057112
Bradi4g10260	0	0	0	0	0	0	0	0
Bradi4g10270	0.619509	0.777825	0.960293	1.59936	1.23028	1.89783	2.56955	3.21109
Bradi4g10280	3.16767	2.25486	2.80213	2.652	3.49083	4.0352	5.20053	11.9473
Bradi4g10290	0.363106	1.07031	0.418436	0.429016	0.91798	0.302574	1.81595	2.82069
Bradi4g10295	0	0	0	0	0	0	0	0
Bradi4g10300	0	0	0	0	0	0	0	0
Bradi4g10305	0	0	0	0	0	0	0	0
Bradi4g10310	0	0	0	0	0	0	0	0
Bradi4g10320	0	0	0	0	0	0	0	0
Bradi4g10327	0	0	0	0	0	0	0	0
Bradi4g10332	5.11952	5.64251	3.06275	1.25177	3.13427	3.54076	2.94267	6.0433
Bradi4g10335	7.28521	6.02035	3.36085	1.67957	3.32877	4.40584	4.71014	4.0681
Bradi4g10338	0	0	0	0	0.191737	0	0	0
Bradi4g10341	0	0	0	0	0	0	0	0
Bradi4g10343	0	0	0	0	0	0	0.020803	0.128074
Bradi4g10346	0	0	0	0	0	0.155706	0.016682	0
Bradi4g10347	0	0	0	0	0	0	0	0
Bradi4g10350	0	0	0.00433	0.06623	0.057649	0	0.099399	0.143614
Bradi4g10353	0	0	0	0	0	0	0	0
Bradi4g10356	0	0.025464	0	0	0	0	0	0
Bradi4g10360	0	0	0	0	0	0	0	0
Bradi4g10363	0	0	0	0.351575	0	0.351575	0.780028	0.144222
Bradi4g10367	3.14897	1.66882	1.74113	6.78308	10.4812	4.77266	6.46718	6.12915
Bradi4g10373	0	0	0	0.142512	0	0	0	0
Bradi4g10380	1.65306	1.23926	2.19359	4.74976	7.72565	5.58912	4.51448	4.89656
Bradi4g10387	0	0	0	0	0	0	0	0
Bradi4g10390	0	0	0	0	0	0	0	0
Bradi4g10393	0	0.269512	0	0	0	0	0	0
Bradi4g10397	0	0	0	0	0	0	0	0
Bradi4g10410	0	0	0	0	0	0	0	0
Bradi4g10412	0.143603	0.357726	0	0.13725	0	0.376166	1.45134	0
Bradi4g10415	0	0	0.424965	0.284064	0	0.501954	0.55244	0.381417
Bradi4g10418	0	0	0	0	0	0	0	0
Bradi4g10422	0.276174	0.490958	1.36102	1.54266	1.63368	1.47221	3.30383	1.72528
Bradi4g10426	4.42598	3.10655	5.17433	8.024	6.36134	8.55538	26.8255	13.994
Bradi4g10431	0	0	0	0	0	0	0	0
Bradi4g10433	0	0	0	0	0	0	0	0
Bradi4g10435	0	0	0	0	0	0	0	0
Bradi4g10439	0	0	0	0	0	0	0	0
Bradi4g10441	0.076846	0	0.059857	0.166908	0.057345	0	0.054283	0.097439
Bradi4g10443	0.123232	0	0.069293	0	0	0.119318	0	0
Bradi4g10447	3.83669	6.09073	6.73793	3.06343	4.08929	4.08411	6.78916	4.94864
Bradi4g10450	0.056804	0.049628	0.071767	0.146899	0.163033	0.174715	0.187677	0.188615
Bradi4g10453	0	0	0	0	0	0	0	0
Bradi4g10454	0	0	0	0	0	0	0	0
Bradi4g10455	0	0	0	0	0	0	0.014749	0.024672
Bradi4g10457	0	0	0.340973	0	0	0.391493	0.177752	0.659404
Bradi4g10460	0	0	0	0	0	0	0	0.216699
Bradi4g10465	0	0	0	0	0	0	0	0
Bradi4g10470	0	0	0	0	0	0	0	0
Bradi4g10480	0	0	0	0	0	0	0.01129	0
Bradi4g10490	0.015671	0.025965	0	0.095279	0	0	0.168536	0.149498
Bradi4g10500	0.862342	1.55989	2.92666	3.31346	1.40129	1.39782	35.8916	17.548
Bradi4g10510	0.362234	0.720859	0.585655	1.25107	0.35572	1.00652	3.37364	1.61431
Bradi4g10520	3.10741	2.0874	1.29508	1.75208	1.9386	2.30359	3.47905	2.86766
Bradi4g10525	0	0	0	0	0.191522	0.217435	0	0.074275
Bradi4g10530	0	0	0	0	0	0	0	0
Bradi4g10550	9.41994	10.6026	8.01835	6.89985	7.18822	8.92381	16.8475	14.9565
Bradi4g10560	5.62602	10.0834	6.67661	4.53572	4.00209	6.3667	35.9896	16.1126
Bradi4g10570	0.080213	0.563327	0	0	0	0.099501	0.558031	0.158915
Bradi4g10577	2.96357	4.91248	3.56314	2.11835	1.54413	3.85224	12.9435	7.32764
Bradi4g10590	7.29406	4.20485	3.00277	2.21221	3.81539	6.70409	5.93231	13.953
Bradi4g10600	3.48966	2.14217	2.52381	1.09926	1.83142	2.46562	3.21244	4.56407
Bradi4g10610	3.38403	4.75678	3.48357	4.00376	5.12079	3.05712	63.4975	50.1784
Bradi4g10621	0	0	0	0	0	0	0	0.094386
Bradi4g10630	0	0	0	0	0	0	0.073454	0
Bradi4g10641	0	0	0.049786	0	0	0	0.025779	0
Bradi4g10650	0	0	0	0.108561	0.045663	0.057739	0.066152	0
Bradi4g10651	0	0	0	0	0.067802	0	0	0
Bradi4g10652	0	0	0	0	0	0	0	0
Bradi4g10655	18.3488	19.203	9.62786	5.52936	4.03543	9.33739	9.12447	11.4237
Bradi4g10660	0	0	0	0	0	0	0	0
Bradi4g10663	0.352859	0	1.21442	8.07057	4.09906	1.4662	3.01764	2.80682
Bradi4g10666	0	0	0.132052	0	0.129791	0	0.209683	0.109996
Bradi4g10672	0	0	0	0	0	0	0	0.04575
Bradi4g10675	0.138552	0.083088	0.348225	0.365057	0.162581	0.407733	0.772659	0.178368
Bradi4g10680	0	0	0	0	0	0	0	0
Bradi4g10682	0.114419	0	0.290553	0	0.333792	0.283011	0	0
Bradi4g10684	0	0	0	0	0	0	0	0.197241
Bradi4g10686	2.09432	1.36113	2.19555	1.65346	2.68319	1.8836	1.49385	4.4727
Bradi4g10690	0	0.05947	0.210506	0.138559	0	0.142985	0.082726	0
Bradi4g10700	84.047	78.6784	77.0164	82.6681	76.7926	81.0051	101.895	138.869
Bradi4g10710	18.4237	19.1559	17.3857	21.1108	21.7222	21.4926	34.3338	50.0892
Bradi4g10715	0.778856	0.885058	0.923697	1.76805	2.55654	1.92036	2.84553	1.51651
Bradi4g10720	5.75165	3.89746	5.45828	6.43557	6.74984	6.93587	11.6551	9.53392
Bradi4g10748	0	0	0	0	0	0	0	0
Bradi4g10804	0	0	0	0	0	0	0	0
Bradi4g10860	0.235279	0.456421	0.375127	0.642223	0.701787	0.293799	0.638135	1.06235
Bradi4g10888	0.186152	0	0.229208	0.111804	0.122882	0	0.117889	0
Bradi4g10920	206.034	214.486	210.85	180.99	182.811	198.616	238.011	296.506
Bradi4g10930	12.186	10.4349	11.9372	11.3895	14.2492	15.0129	17.3937	23.611
Bradi4g10932	0	0	0	0	0	0	0	0
Bradi4g10934	0	0	0	0	0	0	0	0
Bradi4g10936	0	0	0	0	0	0	0	0
Bradi4g10938	0	0	0	0	0	0	0	0
Bradi4g10940	0	0	0	0	0	0	0	0
Bradi4g10951	0.075424	0.067394	0.060082	0.149017	0.085895	0.201467	0.062219	0.055097
Bradi4g10961	0	0.021984	0	0	0	0	0	0
Bradi4g10970	0	0	0	0	0	0.133562	0	0
Bradi4g10980	0.730508	0.824092	0.936443	0.878245	0.819238	0.884944	0.859001	0.808496
Bradi4g10982	0.025246	0	0	0.033742	0.294271	0.300154	0	0
Bradi4g10985	0	0	0	0	0	0	0	0
Bradi4g10987	2.36331	1.37128	1.98629	2.39641	1.97447	2.48109	3.97714	7.81651
Bradi4g10992	2.70679	3.49356	5.71728	6.72721	4.57674	4.39482	5.22854	8.65624
Bradi4g10998	6.99122	4.73273	7.15021	10.2724	8.41965	9.52705	8.67454	10.4904
Bradi4g11010	0	0	0	0	0	0	0	0
Bradi4g11020	0	0	0	0	0	0	0	0
Bradi4g11025	0.426454	0.219486	0	1.39408	1.50152	0	1.04493	0.527753
Bradi4g11030	32.4493	36.9462	43.5315	32.9135	33.8026	39.6501	52.739	45.9434
Bradi4g11036	0	0	0	0	0	0	0	0
Bradi4g11042	0.14093	0	0.070848	0	0	0	0.081519	0
Bradi4g11050	0.019251	0	0	0	0	0	0	0.036869
Bradi4g11055	0	0	0	0	0.025518	0	0	0
Bradi4g11060	0	0	0	0	0	0	0	0
Bradi4g11065	0	0	0	0	0	0	0	0
Bradi4g11071	0	0	0	0	0	0	0	0
Bradi4g11076	0	0	0	0	0	0	0	0
Bradi4g11080	0	0.108892	0	0.117133	0	0.23366	0	0
Bradi4g11087	1.40534	1.39429	1.32261	2.85863	4.97961	2.10735	2.6406	2.51667
Bradi4g11094	0	0	0	0	0.08501	0	0	0
Bradi4g11101	0	0	0	0	0	0	0	0
Bradi4g11110	0	0	0	0	0	0	0	0
Bradi4g11113	0	0	0	0	0	0	0	0
Bradi4g11114	0	0	0	0	0	0	0	0
Bradi4g11116	0	0	0	0	0	0	0	0
Bradi4g11118	0.027099	0	0	0	0	0	0	0
Bradi4g11121	0.52596	2.21405	2.01598	1.86436	2.23029	2.94754	2.17446	1.34247
Bradi4g11122	0.731747	6.91245	0.824734	2.06819	2.35749	4.31962	4.84853	1.81381
Bradi4g11127	0	0	0	0	0	0	0	0
Bradi4g11133	0	0.381323	0.144362	0	0.236311	0	0.149497	0.066192
Bradi4g11137	1.73052	1.97426	2.03992	1.06868	1.79165	1.37981	1.0789	1.15269
Bradi4g11143	0	0	0	0	0	0	0	0
Bradi4g11150	0.920176	0.760151	0.774971	0.367467	2.18538	1.7783	0.63825	0.805154
Bradi4g11153	0.228948	0	0	0	0	0	0	0
Bradi4g11157	0.321772	0.534555	0.144648	0.423724	0.4354	0.360422	0.525019	1.26962
Bradi4g11170	0	0	0	0	0.188991	0	0	0
Bradi4g11175	0	0	0	0	0	0	0	0
Bradi4g11180	0	0	0	0	0	0	0	0
Bradi4g11204	0	0	0	0	0	0	0	0
Bradi4g11216	0	0	0	0	0	0	0	0
Bradi4g11224	0	0	0	0	0	0	0	0
Bradi4g11232	0	0	0	0	0	0	0	0
Bradi4g11241	0	0	0	0	0	0	0	0
Bradi4g11253	0	0	0	0	0	0	0	0
Bradi4g11259	0	0	0	0.322783	0	0	0	0
Bradi4g11266	0	0	0	0	0	0	0	0
Bradi4g11272	0	0	0	0	0	0	0	0
Bradi4g11277	0	0	0	0	0	0	0	0
Bradi4g11289	0	0	0	0	0	0	0.231541	0.205039
Bradi4g11294	0	0	0	0	0	0	0	0
Bradi4g11300	138.176	132.941	99.1399	51.1425	70.0907	103.673	78.7041	80.6508
Bradi4g11310	0.522235	0.853399	1.33398	0.972036	1.19777	1.47486	1.66418	0.768203
Bradi4g11320	13.0786	9.46115	1.95378	2.1044	4.80654	3.32462	5.18834	14.1462
Bradi4g11330	7.76901	5.54042	9.92677	8.84821	11.3771	6.90339	9.06721	16.9033
Bradi4g11334	0	0	0	0	0	0	0	0
Bradi4g11338	0.084828	0.263698	0.212903	0.112035	0.247925	0.203371	0.293749	0.153527
Bradi4g11347	0	0	0	0	0	0	0	0
Bradi4g11360	79.9442	63.4014	42.5592	19.2087	12.1702	27.9358	27.1928	32.3363
Bradi4g11367	5.74446	6.72259	4.85703	2.4542	1.84596	5.05244	4.26361	2.72849
Bradi4g11373	0	0	0	0	0	0.008319	0	0
Bradi4g11380	0.677944	0.385045	0.61341	0.561523	0.121373	0.307769	0.239201	0.850092
Bradi4g11390	2.85058	5.78781	8.70912	6.47242	6.27133	6.07454	12.1867	3.00203
Bradi4g11400	159.181	182.054	139.131	73.7989	16.8932	12.6162	26.1737	23.9137
Bradi4g11420	143.624	164.568	127.516	63.6232	13.91	15.2636	24.104	24.8961
Bradi4g11431	0	0	0	0	0	0	0	0
Bradi4g11441	0.292181	0.287944	0.050725	0	0.121768	0.139631	0	0
Bradi4g11450	0	0	0	0	0	0	0	0
Bradi4g11453	0	0	0	0	0	0	0	0
Bradi4g11456	0	0	0	0	0.078662	0	0	0.126142
Bradi4g11461	1.01153	1.04567	0.920561	0.548157	0.868761	0.796215	0.559876	0.77384
Bradi4g11465	0	0	0	0	0	0.032966	0	0
Bradi4g11470	0	0.10681	0	0	0	0	0	0
Bradi4g11478	0	0	0	0	0	0	0	0
Bradi4g11487	3.81322	3.50939	2.91172	3.307	2.23753	2.49223	1.18993	1.71438
Bradi4g11500	20.3448	17.2221	25.3516	19.951	19.191	21.5723	26.2828	26.4263
Bradi4g11510	17.3411	16.5038	18.4699	19.2609	18.363	19.0611	22.0072	27.0594
Bradi4g11517	6.99101	5.24514	7.3001	6.76147	8.60497	8.83401	8.08236	7.1633
Bradi4g11520	0	0	0	0	0	0	0	0
Bradi4g11523	0	0	0.259655	0	0	0.290229	0.189286	0.946188
Bradi4g11530	0	0	0	0	0	0	0	0
Bradi4g11540	2.21107	1.65952	1.79052	1.36645	0.651764	3.62502	1.21522	0.250928
Bradi4g11543	0	0	0	0	0	0	0	0
Bradi4g11546	0	0	0	0	0	0	0	0.268185
Bradi4g11550	2.36359	3.05179	6.04514	6.19801	4.7416	4.33496	6.79121	12.215
Bradi4g11557	5.04052	3.14825	5.7955	3.93288	5.45679	7.21121	5.63448	4.09994
Bradi4g11564	0	0.559326	0	0	0	0	0	0
Bradi4g11571	0	0	0	0	0	0	0	0
Bradi4g11580	30.7158	21.5877	19.6186	17.211	8.29221	6.14018	7.30794	3.8438
Bradi4g11590	92.5253	76.9084	115.365	107.503	144.236	178.044	231.293	176.078
Bradi4g11597	0.282801	0	0	0.391791	0.551026	0.357834	0.604161	0
Bradi4g11602	0	0	0	0	0	0	0	0
Bradi4g11605	0	0	0	0	0	0	0	0
Bradi4g11608	0.071989	0	0	0.1041	0	0	0	0
Bradi4g11614	0.33209	0.643102	0.269054	0.626656	0.216007	0.524416	0.399222	0.338798
Bradi4g11621	0.160169	1.23433	0.728046	0.23431	0.603705	0.626521	0.395231	0
Bradi4g11630	0	0	0	0	0	0	0	0
Bradi4g11635	0	0	0	0	0	0	0	0
Bradi4g11636	0	0	0	0	0	0	0	0
Bradi4g11638	0	0	0	0	0	0	0	0
Bradi4g11640	0.084491	0	0.096285	0	0	0.106205	0	0
Bradi4g11651	0.382659	0.512176	0.50471	0.197654	0.733704	0.179337	1.01231	0.438477
Bradi4g11660	0	0	0	0	0	0	0	0
Bradi4g11670	12.8891	10.7914	12.6741	9.11781	12.8524	14.7289	16.5319	17.3874
Bradi4g11680	0	0	0	0.064281	0	0.038625	0.052962	0
Bradi4g11687	37.2245	34.4132	34.4218	31.3664	34.6105	36.0082	47.7968	56.4979
Bradi4g11694	0.92114	0.541679	0.427934	0.989107	2.1621	2.0972	1.67406	4.84856
Bradi4g11701	0	0	0	0	0	0	0	0
Bradi4g11710	8.84355	8.95178	9.75178	6.58493	9.04192	9.09702	8.99276	9.88784
Bradi4g11715	0.938335	0.865873	1.35811	1.74956	1.34983	2.15487	2.96829	1.34446
Bradi4g11720	0	0.356599	0.450051	0	0	0.125969	0.115163	1.16217
Bradi4g11725	1.40719	4.2441	6.9247	4.98835	2.14884	1.47744	3.57917	2.32903
Bradi4g11731	1.54973	2.59122	6.12458	3.81741	2.46118	1.39271	2.98137	3.39375
Bradi4g11740	0.105811	0.932601	0.566313	0.631728	1.02881	0.06539	1.48077	2.13863
Bradi4g11747	0.145042	0	0.434429	0.095133	0.242427	0.540638	0.376294	0
Bradi4g11758	0.133154	0.320447	0.664858	0.184463	0.160558	0.148405	0.42799	0.075068
Bradi4g11770	0	0.104312	0	0	1.12566	0	0	0
Bradi4g11780	0	0.59954	0	0.033794	2.4469	0	0	0
Bradi4g11790	0	0.144789	0	0	0	0	0.426486	0.125333
Bradi4g11810	0	0	0	0	0	0	0	0
Bradi4g11820	0	0	0	0	0	0	0	0
Bradi4g11827	0	0	0	0	0	0	0	0
Bradi4g11833	0.080573	0	0.183738	0	0	0	0	0
Bradi4g11840	0	0	0	0	0	0	0	0
Bradi4g11850	0	0	0	0	0	0	0	0
Bradi4g11857	0	0	0	0	0	0	0	0
Bradi4g11864	0	0	0	0	0	0	0	0
Bradi4g11871	0	0	0	0	0	0	0	0
Bradi4g11880	0	0	0.347004	0	0	0	0	0
Bradi4g11886	0	0	0	0	0	0	0	0
Bradi4g11892	3.31132	2.31957	1.024	0.831859	2.15172	4.46248	1.7943	7.52158
Bradi4g11900	5.73124	5.12539	8.11067	8.9263	9.63245	8.33263	17.5438	32.9399
Bradi4g11910	3.02577	1.8824	3.69893	6.25971	7.98162	4.72364	5.94593	6.65537
Bradi4g11920	0.555009	0.952602	1.19203	5.66903	7.70277	2.91683	8.3092	23.4924
Bradi4g11930	5.47464	3.31503	3.76941	3.57072	4.97888	6.62464	4.71118	8.09868
Bradi4g11936	0.469577	0.938674	0.107177	0	0	0.119797	0	0.059232
Bradi4g11940	0	0	0	0	0	0	0	0
Bradi4g11951	0	0	0	0	0	0	0	0
Bradi4g11960	0	0	0	0	0	0	0	0
Bradi4g11997	0	0	0	0	0	0	0	0
Bradi4g12001	0	0	0	0	0	0	0	0
Bradi4g12005	0	0	0	0	0	0	0	0
Bradi4g12011	0	0	0	0	0	0	0	0
Bradi4g12015	0.03146	0.088746	0.609071	0.608248	0.182855	0.129298	0.882466	1.05492
Bradi4g12019	0	0	0	0.083236	0	0	0	0
Bradi4g12025	0	0	0	0	0	0	0	0
Bradi4g12028	0	0	0	0	0	0	0	0
Bradi4g12032	0	0	0	0	0	0	0	0
Bradi4g12039	30.6035	33.31	38.3025	45.4812	37.0189	32.2477	36.4575	34.4363
Bradi4g12044	0	0	0.107457	0	0	0	0	0
Bradi4g12050	3.62287	2.71183	5.42486	8.67151	10.4939	9.04963	5.8041	2.35547
Bradi4g12060	37.0643	42.0611	38.2451	47.3512	49.0393	45.7775	52.9053	82.4265
Bradi4g12065	0	0	0	0	0	0	0	0
Bradi4g12070	3.71762	5.7801	3.96238	3.44059	5.47825	4.08792	1.94908	1.81909
Bradi4g12075	0.604696	0.198117	0.318764	0.089603	0	0.356298	0.673408	2.33465
Bradi4g12080	0	0	0	0	0	0	0	0
Bradi4g12087	0	0	0	0	0	0.353384	0	0
Bradi4g12094	0	0	0	0	0	0	0	0
Bradi4g12110	0	0	0	0	0	0	0	0
Bradi4g12116	0	0	0	0	0	0	0	0
Bradi4g12120	0.373801	0.299196	0	0.145644	0.15191	0	1.42951	1.54112
Bradi4g12131	0	0	0	0	0	0	0	0
Bradi4g12140	0	0	0	0	0	0	0	0
Bradi4g12151	0	0	0	0	0	0	0	0
Bradi4g12160	74.4528	58.8888	30.3924	31.4884	51.6775	56.506	39.6219	88.4684
Bradi4g12165	3.20067	3.60469	1.22064	2.02522	1.80239	0.982529	3.05443	4.17089
Bradi4g12169	4.56451	3.9457	4.87149	2.75783	3.31221	4.64521	3.6483	5.5077
Bradi4g12173	8.9816	5.90354	5.8192	6.40191	6.9115	9.38806	9.33901	8.05772
Bradi4g12177	1.0207	0.908798	0.232015	0.776111	0.337152	0.143317	0.161231	0
Bradi4g12180	54.2244	54.5307	54.1591	44.8594	41.9093	64.055	70.6814	83.6139
Bradi4g12190	15.7035	11.682	9.54691	13.5847	18.6795	18.0897	20.25	26.1397
Bradi4g12200	34.1965	32.1143	33.5532	19.7996	26.9251	39.9984	31.817	28.8714
Bradi4g12210	28.4537	20.9323	23.2722	28.2777	29.4996	30.9427	35.5852	33.9734
Bradi4g12214	0.382516	0.471998	0.516204	0.412485	0.929895	0.517743	0	0.710773
Bradi4g12218	0	0	0	0	0	0	0.190143	0.243772
Bradi4g12222	0	0	0	0	0	0	0	0.222716
Bradi4g12227	36.8377	28.0162	28.8678	56.2178	48.9307	41.6499	50.6698	69.4065
Bradi4g12240	71.2929	71.6612	97.1287	94.4872	83.5653	103.778	169.42	130.257
Bradi4g12250	0.193262	0.181292	0.648407	7.08208	21.3418	7.0587	0.970565	0.621762
Bradi4g12255	0.019405	0	0	0	0.019102	0.025057	0	0
Bradi4g12260	41.0993	36.8263	36.5521	34.1451	41.3991	41.3088	43.1352	45.6324
Bradi4g12277	0	0	0	0	0	0	0	0
Bradi4g12290	0	0	0	0	0	0	0	0
Bradi4g12295	0	0	0	0	0	0	0	0
Bradi4g12300	0	0	0	0	0	0	0	0
Bradi4g12306	0	0	0	0	0	0	0	0
Bradi4g12313	0	0	0	0	0	0	0	0
Bradi4g12340	0	0	0	0	0	0	0	0
Bradi4g12350	0	0	0	0	0	0	0	0
Bradi4g12360	0	0	0	0	0	0	0	0
Bradi4g12370	0	0	0	0	0	0	0	0
Bradi4g12380	0	0	0	0	0	0	0	0
Bradi4g12390	0	0	0	0	0	0	0	0
Bradi4g12590	0	0	0	0	0.331375	0	0.151033	0
Bradi4g12600	2.2057	2.83424	9.62755	24.7007	18.3822	12.1277	23.0619	12.0165
Bradi4g12610	35.8481	35.8111	28.8226	22.2905	21.5828	25.9156	37.5339	42.7012
Bradi4g12615	0	0	0	0	0	0	0	0
Bradi4g12620	0.155869	0	0.424143	0.589068	0.12952	0.152275	0.496602	0.249031
Bradi4g12630	0	0	0	0	0	0	0	0
Bradi4g12639	8.17204	8.84893	7.66358	9.61357	10.3524	10.9207	7.71671	13.0443
Bradi4g12648	0	0.14489	0.414573	0.114334	0.365303	0.273665	0.521632	0.662374
Bradi4g12657	0.568328	0.270639	0.500637	0.350464	0.109366	0.951819	1.27721	1.6931
Bradi4g12666	0	0.058212	0.108805	0.135836	0.283271	0.123243	0.113806	0
Bradi4g12672	0.118096	0.211512	0.26386	0	0.284804	0.146481	0	0
Bradi4g12678	0	0	0	0	0	0	0	0
Bradi4g12684	0	0	0	0	0	0	0	0
Bradi4g12687	0	0	0	0	0	0	0	0
Bradi4g12690	0	0	0	0	0	0	0	0
Bradi4g12695	0	0	0	0	0	0	0	0
Bradi4g12703	0	0	0	0	0	0	0	0
Bradi4g12712	0	0	0	0	0	0	0	0
Bradi4g12720	0	0	0	0	0	0	0	0
Bradi4g12730	0	0	0	0	0	0	0	0
Bradi4g12733	0	0.017737	0	0	0	0	0	0
Bradi4g12735	0.002376	0	0	0	0	0	0	0
Bradi4g12737	0	0	0	0	0	0	0	0
Bradi4g12750	99.2253	93.8499	87.86	68.6267	76.3939	86.5965	123.056	116.887
Bradi4g12755	0	0	0	0	0	0	0	0
Bradi4g12760	0	0	0	0	0	0	0	0
Bradi4g12770	0	0	0	0	0	0	0	0
Bradi4g12785	0	0	0	0	0	0	0	0
Bradi4g12800	0	0	0	0	0	0	0	0
Bradi4g12802	0	0	0	0	0	0	0	0
Bradi4g12804	0	0	0	0	0	0	0	0
Bradi4g12806	0	0	0	0	0	0	0	0
Bradi4g12808	0.050212	0	0.128681	0.127261	0.061129	0	0	0
Bradi4g12809	0	0	0	0	0	0	0	0
Bradi4g12810	0.079058	0	0	0	0	0	0	0.07991
Bradi4g12812	0	0	0	0	0	0	0	0
Bradi4g12814	0	0	0	0	0	0	0	0
Bradi4g12816	0.716863	0.546164	1.34508	0	0.06577	0.406474	0.391712	0.713843
Bradi4g12817	0	0	0	0	0	0	0	0
Bradi4g12818	0	0.169435	0.082725	0	0	0.091233	0.079956	0.228597
Bradi4g12820	0	0	0	0	0	0	0	0
Bradi4g12831	0	0	0	0	0	0	0	0
Bradi4g12840	0.034219	0	0	0	0	0	0	0
Bradi4g12847	0	0	0	0	0	0	0	0
Bradi4g12851	0.542093	0.532048	0.609629	0	0.09338	0.204423	0	0
Bradi4g12854	0.216558	0	0	0	0	0	0	0
Bradi4g12861	0	0	0	0	0	0	0	0
Bradi4g12868	0	0	0	0	0	0	0	0
Bradi4g12877	0.612209	0.708009	0.635223	1.49237	1.45376	1.02931	1.17261	2.14035
Bradi4g12879	0	0	0	0	0	0	0	0
Bradi4g12881	0	0	0	0	0	0	0	0
Bradi4g12883	0	0	0	0	0	0	0	0
Bradi4g12887	0.306213	1.16269	0.723408	0.915556	1.39193	1.61718	1.15706	0.331695
Bradi4g12889	0	0	0	0	0	0	0	0
Bradi4g12891	0	0	0	0	0	0	0	0
Bradi4g12893	0	0	0	0	0	0	0.044847	0
Bradi4g12895	0.06504	0	0.074635	0	0.040013	0.040044	0	0
Bradi4g12899	0	0	0	0	0	0	0	0
Bradi4g12901	0	0	0	0	0	0	0	0
Bradi4g12910	0	0	0	0	0	0	0	0
Bradi4g12915	0	0	0	0	0	0	0	0
Bradi4g12918	0.128842	0	0	0.179687	0.471324	0.164142	0	0.123894
Bradi4g12920	6.48009	5.73587	8.14664	10.005	11.0258	7.42805	6.84171	12.2116
Bradi4g12930	18.9409	17.7777	20.5118	25.726	30.872	29.1878	30.1353	26.4571
Bradi4g12940	73.6726	56.2034	36.2397	35.5516	53.8765	68.0899	46.4245	56.4708
Bradi4g12945	0	0	0	0	0	0	0	0
Bradi4g12950	2.51514	3.29336	1.48072	1.90528	2.36022	2.54172	2.26757	0.677318
Bradi4g12957	0	0	0	0	0	0	0	0
Bradi4g12962	0	0	0	0	0	0	0	0
Bradi4g12967	2.46866	4.28245	4.59557	4.57085	3.68629	3.49979	5.50856	5.85608
Bradi4g12970	14.0284	9.23335	20.7245	17.9395	13.9423	23.1969	25.2498	21.7905
Bradi4g12975	2.81461	2.08764	2.10001	2.19628	3.19837	1.53978	2.36352	4.17069
Bradi4g12980	0	0	0	0	0	0	0	0
Bradi4g12990	0.217731	0.779608	1.36999	1.26907	1.33839	0.700579	1.61785	4.82368
Bradi4g13060	0.971919	0.892003	1.57553	0.223645	0.29658	1.6194	2.81645	2.27171
Bradi4g13130	0	0	0	0	0	0	0	0
Bradi4g13200	0	0.077829	0	0	0	0.213843	0	0.309483
Bradi4g13201	0.438154	0.151217	1.17515	0.351605	0.616386	0.797729	0.901066	1.0651
Bradi4g13202	0	0	0	0	0	0	0	0
Bradi4g13204	5.90665	7.98796	7.75241	6.71004	10.5371	8.3551	7.06927	12.0275
Bradi4g13205	1.72481	1.12791	1.81389	1.96304	2.21267	2.36748	1.69367	1.06244
Bradi4g13206	26.3414	23.7797	23.8324	14.1574	12.0054	17.9306	20.5728	23.7912
Bradi4g13207	4.29799	2.68315	6.04353	5.35219	2.79917	4.83948	5.42844	4.26257
Bradi4g13208	33.5858	22.4951	19.4309	39.072	26.8047	28.8837	33.0527	59.7185
Bradi4g13209	0.513337	0.380983	1.02682	0.129099	1.60835	0	1.10254	0.420912
Bradi4g13211	0	0	0	0	0	0	0	0
Bradi4g13212	0	0	0	0	0	0	0	0
Bradi4g13213	0	0	0	0	0	0	0	0
Bradi4g13215	0.092628	0.424301	0.174524	0.121166	0.076239	0.041405	0.37794	0.224336
Bradi4g13217	0	0	0	0	0	0	0	0
Bradi4g13218	0	0	0	0	0	0	0	0
Bradi4g13219	1.31431	1.74327	1.5897	1.41759	2.19763	3.22097	1.3737	4.78299
Bradi4g13220	11.5992	9.24783	8.60039	12.2244	15.6391	12.5723	12.2134	22.809
Bradi4g13221	0	0	0	0	0	0	0	0
Bradi4g13222	25.9941	13.5141	11.5017	30.4794	16.0278	18.3244	21.4376	39.9499
Bradi4g13223	0.280221	0.117315	0.409325	0.385511	0.580799	0.134512	0.473622	0.2146
Bradi4g13224	0	1.04958	0.835473	1.14307	1.18649	0.81815	0.962171	0.169504
Bradi4g13225	0	0.126818	0.26118	0.281911	0.329311	0.212193	0.110191	0
Bradi4g13226	0.050801	0.239957	0	0.14216	0.074408	0.219474	0.071864	0.320323
Bradi4g13227	9.92237	9.80529	12.808	18.4327	18.8019	13.1568	18.1572	23.2794
Bradi4g13228	0	0	0	0	0	0	0	0
Bradi4g13240	0.276682	0.626618	0.679959	1.50772	0.839924	0.166672	0.543549	1.10397
Bradi4g13250	0.462084	1.17746	0.523319	1.45415	1.08159	0.616372	2.22914	1.31076
Bradi4g13260	335.804	292.027	221.216	184.215	197.188	269.805	191.707	211.968
Bradi4g13263	0	1.45375	0.314024	0.400102	0.345931	0.197137	0	0
Bradi4g13280	5.89469	5.38647	4.51012	7.25439	8.46297	7.20676	12.9016	10.8973
Bradi4g13290	4.1363	3.20414	5.61726	5.3786	7.19937	6.14852	8.30022	11.8324
Bradi4g13300	0	0	0	0	0	0	0	0.02282
Bradi4g13310	3.13362	3.73872	4.15555	5.58441	4.41538	4.99469	5.10467	11.0085
Bradi4g13320	0	0	0	0	0	0	0.160339	0
Bradi4g13327	105.106	84.0129	104.195	212.424	211.527	144.093	170.808	214.978
Bradi4g13337	5.72001	5.0772	8.05222	5.72668	6.22405	6.19331	11.3262	8.4948
Bradi4g13350	1.7344	1.65577	1.73897	2.92762	2.91278	2.51706	3.32771	4.18049
Bradi4g13351	0.024888	0	0	0	0	0	0	0
Bradi4g13352	0	0	0	0	0	0	0	0.023462
Bradi4g13355	0.731064	0.741297	0.504246	0	0.297758	0.3104	0.571372	1.2264
Bradi4g13356	0.028321	0.520575	0.521719	0.457038	0	0.250891	0.237156	0
Bradi4g13360	2.64313	2.41444	1.93482	3.25974	4.40454	4.53311	3.76909	2.70562
Bradi4g13371	5.51556	6.27453	5.64074	8.2252	7.25532	6.68771	4.86207	4.8106
Bradi4g13375	0	0	0	0	0	0	0	0
Bradi4g13380	0	0	0	0	0	0	0	0
Bradi4g13400	0.372518	0.096961	0.555908	0.222436	0.19693	0.409209	0.197227	0.323335
Bradi4g13403	0.090378	0.106962	0.101638	0	0	0	0	0
Bradi4g13404	0	0	0	0	0	0	0	0
Bradi4g13406	0	0	0	0	0	0	0	0
Bradi4g13409	0.097204	0.374765	0.285432	0.092886	0.157365	0.29811	0.396731	0
Bradi4g13412	0.839859	0	0.109342	0.519017	0.747908	0.861842	0.351407	0.197083
Bradi4g13415	0	0	0	0	0	0	0	0
Bradi4g13420	0	0	0	0	0	0	0	0
Bradi4g13431	0	0	0	0	0	0	0	0
Bradi4g13441	0	0.011279	0	0	0.088788	0	0.151089	0
Bradi4g13451	0	0	0	0	0	0	0	0
Bradi4g13460	7.46737	4.30203	3.55243	3.71466	3.44585	4.23841	2.7126	6.52863
Bradi4g13465	0.527141	0.794186	1.02081	1.29891	1.50784	1.46489	0.154163	1.04826
Bradi4g13470	0	0	0	0	0	0	0	0
Bradi4g13480	0	0	0	0	0	0	0	0
Bradi4g13490	0	0	0	0	0	0	0	0
Bradi4g13500	0	0	0	0	0	0	0	0
Bradi4g13504	0	0	0	0	0	0	0	0
Bradi4g13508	0	0	0	0	0	0	0	0
Bradi4g13513	0	0	0	0	0	0	0	0
Bradi4g13517	1.87864	1.71746	1.74946	1.26455	1.19517	2.3242	1.36308	2.16812
Bradi4g13521	0.900765	0.352261	0.549388	0.455311	1.169	0.343073	0.249424	2.78243
Bradi4g13523	5.09827	3.30899	5.93076	3.13407	4.33877	5.8393	5.72859	4.38406
Bradi4g13525	1.36956	0	0.241233	1.85633	1.32976	1.01978	0.400341	0.896222
Bradi4g13528	5.52794	3.9234	3.23747	3.10174	3.0649	4.44442	4.74517	6.32963
Bradi4g13529	0	0	0	0	0	0	0	0
Bradi4g13533	0	0.073023	0	0	0	0	0	0
Bradi4g13540	0	0	0	0	0	0	0	0
Bradi4g13545	0	0	0	0.531387	0	0	0	0
Bradi4g13550	0	0	0	0	0	0	0	0
Bradi4g13556	4.84015	5.83321	7.49091	7.17115	7.26713	8.17639	4.01824	8.48644
Bradi4g13562	0	0	0	0	0	0	0	0
Bradi4g13570	0	0	0	0	0	0	0	0
Bradi4g13575	0	0	0	0	0	0	0	0
Bradi4g13580	2.91406	0.832405	0.693975	0.577573	0.496066	0.257702	0.719456	0.676705
Bradi4g13582	0	0	0	0	0	0	0	0
Bradi4g13583	0.653532	0	0	0	0	0	0	0
Bradi4g13584	0	0	0	0	0	0	0	0
Bradi4g13586	0	0	0	0	0	0	0	0
Bradi4g13587	0	0	0	0	0	0	0	0
Bradi4g13588	0	0	0	0	0	0	0	0
Bradi4g13590	4.41869	5.61896	4.15417	3.6897	4.11734	5.45093	3.98601	6.54128
Bradi4g13592	0	0	0	0	0	0	0	0
Bradi4g13595	0	0	0	0	0	0	0	0
Bradi4g13600	0.060608	0.076363	0.147105	0	0.207678	0	0.417404	0.164579
Bradi4g13613	0	0.297576	0.746026	0	0	0.256575	0.236146	0
Bradi4g13626	8.35022	17.1125	41.5196	31.7897	4.36177	2.59456	6.79615	24.4725
Bradi4g13640	150.906	151.392	127.125	110.076	91.6323	120.52	183.92	159.397
Bradi4g13650	0.015593	0.065023	0	0.027185	0	0	0	0.031359
Bradi4g13660	0	0	0	0	0	0	0	0.130093
Bradi4g13665	0	0	0	0	0	0	0	0
Bradi4g13670	6.72614	9.22951	3.59628	3.29051	5.16385	4.92146	7.34873	5.22006
Bradi4g13676	0	0	0	0	0	0	0	0
Bradi4g13680	0	0	0	0	0	0.154643	0	0
Bradi4g13682	0.055237	0	0.119235	0.154071	0	0.11976	0.123908	0.11393
Bradi4g13684	2.39286	1.24882	1.53809	1.89825	1.31061	1.23894	0.901403	1.72893
Bradi4g13686	0.801156	0.611721	0.922638	0	0.823292	1.01744	1.17188	1.4906
Bradi4g13687	0	0	0	0	0	0	0	0.08464
Bradi4g13688	5.0333	5.01111	5.3349	5.91975	6.36664	5.42558	5.35492	9.03911
Bradi4g13690	17.3026	14.9827	13.4043	13.3387	18.0654	14.9772	18.3923	30.2276
Bradi4g13693	0	0	0	0	0	0	0	0
Bradi4g13697	0.190937	0.116037	0.162309	0	0	0	0	0
Bradi4g13703	1.91124	0.346256	0	0.3291	0.722864	1.21485	0.679963	0.628976
Bradi4g13710	7.40431	6.65989	7.12515	7.39095	7.48031	6.88888	6.92999	7.94123
Bradi4g13720	13.5318	16.4969	17.1513	12.9119	19.4735	26.3771	26.3922	20.7182
Bradi4g13725	0	0	0	0	0	0	0	0
Bradi4g13730	10.0594	8.67939	16.5026	15.3326	15.9449	14.8901	21.0588	17.0331
Bradi4g13740	14.1112	14.7354	21.0888	17.385	19.117	18.3005	24.8606	14.7856
Bradi4g13750	1.61096	0.71388	0.716287	0	0.45863	1.06751	0.128315	0.880486
Bradi4g13760	0	0	0	0	0	0	0	0
Bradi4g13770	2.08756	3.59681	2.66889	2.71388	3.55499	2.19746	4.44286	5.63396
Bradi4g13773	0	0	0	0	0	0	0	0.04951
Bradi4g13777	0.992267	1.21925	0.984636	0.909266	0.647083	0.68491	0.814357	1.3058
Bradi4g13779	1.85746	0	0.546897	0.372167	1.27865	0	0.866902	0.816562
Bradi4g13781	0.249182	0.179685	0	0	0	0	0.282556	0
Bradi4g13783	0.512846	0.561732	0.381048	0.238678	0.499978	0.449737	0.591901	0.546657
Bradi4g13785	0.231819	0.601553	0.512471	0	0	0.295389	0	0
Bradi4g13787	2.26831	1.81168	3.71537	1.55974	2.15919	2.02776	0.976606	0
Bradi4g13791	0	0	0	0	0	0	0	0
Bradi4g13794	0.054357	0.107215	0	0	0.010197	0	0	0
Bradi4g13798	0	0	0	0	0	0	0	0
Bradi4g13802	0	0.217583	0	0	0	0	0	0
Bradi4g13807	0	0	0	0	0	0	0	0
Bradi4g13813	7.97729	6.23234	7.09638	8.84433	9.5547	8.95472	8.62792	16.1367
Bradi4g13820	0	0	0	0	0	0	0	0
Bradi4g13830	72.0545	67.1638	75.7007	55.5205	64.848	92.9147	89.3181	92.3939
Bradi4g13836	4.53828	3.1175	8.12596	6.18049	5.72364	5.6449	9.22453	12.238
Bradi4g13840	0.541678	0.620856	0.793632	1.17251	1.35394	1.52086	3.05463	2.68547
Bradi4g13850	0	0	0	0.072016	0	0.067132	0	0.109789
Bradi4g13857	0	0	0	0	0	0	0	0
Bradi4g13864	0	0	0.085343	0.234726	0.264555	0.334343	0	0.346369
Bradi4g13867	0	0	0.201271	0	0.121481	0.254768	0.162879	0.128346
Bradi4g13871	0	0	0	0	0	0	0	0
Bradi4g13881	0	0	0	0	0	0	0	0
Bradi4g13890	40.4652	34.5082	40.941	35.857	24.7369	40.719	67.7039	52.8561
Bradi4g13896	0.482029	0.290021	0.275573	0.341747	0	0.212778	0.210276	0.247723
Bradi4g13902	0.879858	0.209649	0.097628	0.338673	0.215017	0.448291	0.73776	1.39495
Bradi4g13910	40.2215	32.54	34.3455	19.3361	18.5185	35.2638	54.9492	41.8432
Bradi4g13914	0.051453	0	0.10801	0	0.124911	0	0	0
Bradi4g13917	0	0	0	0	0	0	0	0
Bradi4g13920	9.62898	1.73388	2.94888	22.0046	17.2163	0.471895	7.63897	92.4206
Bradi4g13931	0	0.562057	0.195532	0	0.20686	0	0.201137	0
Bradi4g13935	0	0	0	0	0	0	0	0
Bradi4g13940	50.8754	46.1953	43.9538	41.2509	40.5757	42.3704	40.5533	42.6296
Bradi4g13950	11.9056	11.0868	16.412	11.1547	15.1315	15.8573	17.6399	18.88
Bradi4g13960	122.832	83.5686	96.0381	92.2084	66.0136	74.5211	48.1236	65.6232
Bradi4g13966	0	0.294153	0.239046	0	0.447558	0.31241	0	0.38278
Bradi4g13970	0.500572	0.339953	1.78324	2.14305	4.39639	0.961252	5.1303	5.26605
Bradi4g13978	9.16749	14.5959	14.0472	11.5756	13.8123	12.5424	11.4861	12.1686
Bradi4g13987	9.6118	8.36636	11.2536	10.1056	9.25606	10.8701	9.0462	9.18228
Bradi4g13993	0	0	0	0	0	0	0	0
Bradi4g14000	42.8739	51.9234	124.302	117.892	51.207	32.0534	126.181	148.381
Bradi4g14010	0.178973	0.268954	0.058703	0.242039	0.207224	0.253516	0.444096	0.278257
Bradi4g14015	0	0	0.00728	0	0	0	0	0
Bradi4g14020	582.07	665.16	825.56	749.851	425.159	310.601	431.929	438.537
Bradi4g14024	0.320169	0.389023	0.359263	0.140954	0.128687	0.13415	0.193428	0.219395
Bradi4g14028	0.354912	0.284709	0.272736	0.361328	0	0.335336	0.50081	0.459958
Bradi4g14033	0.101363	0	0	0	0	0	0.118832	0.52894
Bradi4g14037	0.338952	0.003481	1.41628	0	0	0	1.48707	1.00045
Bradi4g14040	19.2727	13.6709	17.1612	20.7362	20.9847	19.3274	31.1951	51.1922
Bradi4g14050	20.3755	25.684	29.5631	35.709	33.6014	26.9355	40.3754	37.0253
Bradi4g14061	0.339764	0.562952	0.941315	0.473845	0.23062	0.38183	1.14512	0.693825
Bradi4g14070	0.259658	0	0.117438	0.146622	0.062109	0.374284	0.124902	0.475164
Bradi4g14080	38.4082	36.4178	37.8492	15.63	30.1157	56.5479	28.8671	16.7321
Bradi4g14090	14.4827	16.7715	15.3146	35.7866	32.5022	20.7317	50.1734	82.7671
Bradi4g14097	46.8675	49.7907	42.0083	49.3067	43.0467	59.6844	66.2877	64.693
Bradi4g14101	0	0	0	0	0	0	0.121895	0
Bradi4g14105	0	0	0	0	0	0	0	0
Bradi4g14111	0	0	0	0	0	0	0	0
Bradi4g14118	0	0	0	0	0	0	0	0
Bradi4g14125	0	0	0	0	0	0	0	0
Bradi4g14132	0	0	0	0	0	0	0	0
Bradi4g14140	9.44943	9.72926	10.9226	15.5542	14.0382	10.8478	9.98366	12.2287
Bradi4g14150	18.586	15.0368	16.8651	15.4493	17.0727	17.002	17.9853	19.8476
Bradi4g14153	0	0	0	0	0	0	0	0
Bradi4g14156	0	0	0	0	0	0	0	0
Bradi4g14160	23.0709	20.302	19.1516	14.855	11.5343	22.0292	28.5619	25.1739
Bradi4g14170	6.0924	4.91185	6.40842	6.13966	5.07721	3.29393	7.71802	5.9482
Bradi4g14175	2.41662	3.4598	2.70784	3.70813	5.80156	3.69806	4.62939	5.45247
Bradi4g14181	0	0	0	0	0	0	0	0
Bradi4g14190	2.87294	5.08736	4.38283	16.0218	8.1002	3.63337	4.93991	16.7675
Bradi4g14201	0.181226	0.073698	0	0.396303	0.227265	0.620835	0	0
Bradi4g14210	0	0	0	0	0	0	0	0
Bradi4g14215	0	0	0	0	0	0	0	0
Bradi4g14220	0	0.109432	0	0.140346	0	0	0	0
Bradi4g14226	0	0	0	0	0	0	0	0
Bradi4g14230	0	0	0	0	0	0	0	0
Bradi4g14232	0	0	0	0	0	0	0	0
Bradi4g14234	0	0	0	0	0	0	0	0
Bradi4g14237	178.702	91.7228	48.5076	22.1306	23.5263	49.8915	61.2836	31.0716
Bradi4g14247	39.7221	37.177	34.7492	36.3561	47.5382	43.3794	83.8498	57.1996
Bradi4g14260	11.8887	11.881	9.84379	10.5086	23.4774	15.03	36.951	21.5415
Bradi4g14265	0.339452	0	0	0.235903	0	0	0	0
Bradi4g14270	0	0	0	0.355836	0.305634	0.31228	1.16705	0.257934
Bradi4g14273	1.15627	1.79764	1.38455	3.63239	4.17409	2.99254	2.26486	4.54759
Bradi4g14275	0	0	0	0.29272	0.800258	0.282413	0.259928	0
Bradi4g14277	0	0	0	0	0	0	0	0
Bradi4g14279	0	0	0	0	0	0	0	0
Bradi4g14285	0	0	0	0	0	0	0	0
Bradi4g14387	6.67363	6.03862	4.52972	3.70519	3.19773	2.60625	6.15718	8.01251
Bradi4g14490	14.712	14.4126	10.309	10.1864	18.2533	18.8543	18.6326	20.4649
Bradi4g14495	0	0	0	1.65776	0.95448	0.499154	0	0
Bradi4g14496	0	0.216559	0.68139	1.06096	0.219182	0.37235	0.246969	0
Bradi4g14497	0.134478	0.155942	0.511163	0.373845	0.162155	0.349347	0.065776	0.275522
Bradi4g14500	24.0526	26.1709	20.0649	28.1654	29.4003	42.2944	20.6844	18.2192
Bradi4g14511	0	0	0	0	0	0	0	0.039214
Bradi4g14530	0	0	0	0	0	0	0	0
Bradi4g14540	0.041516	0.459854	0.043534	0.527352	0.654163	0.799	0.214301	0.086787
Bradi4g14551	0	0	0	0	0	0	0	0
Bradi4g14556	1.24806	2.11085	1.8664	3.38714	4.24304	3.73247	5.23858	2.1347
Bradi4g14560	0.125116	0.084987	0.002037	0	0.248642	0.253244	0.278434	0.043393
Bradi4g14566	9.56768	9.66248	7.28514	10.0483	8.76672	10.2742	10.9101	17.8503
Bradi4g14570	0.939074	0.720891	0.493761	0.783105	1.71797	1.35687	1.46845	1.10895
Bradi4g14580	0	0	0	0	0	0	0	0
Bradi4g14581	0	0	0	0	0	0	0	0
Bradi4g14582	0.13566	0.085521	0.07628	0.189195	0.327159	0.172054	0.363794	0.085949
Bradi4g14584	0	0	0	0	0	0	0	0
Bradi4g14586	0	0	0	0	0	0	0	0
Bradi4g14590	0	0	0	0	0	0	0	0
Bradi4g14601	0.01069	0	0	0	0	0.058588	0.01245	0.044687
Bradi4g14610	4.09662	4.48956	3.26408	4.8091	5.34212	4.32697	4.74037	3.82384
Bradi4g14615	0	0	0	0	0	0	0	0
Bradi4g14620	0	0	0	0.562435	0	0.334165	0	0.141743
Bradi4g14625	0.841536	1.00259	0	0.396799	0	0.715282	0	0.590972
Bradi4g14627	0	0	0	0	0.002973	0	0	0
Bradi4g14630	331.817	343.284	312.488	110.769	89.3835	155.865	142.296	130.908
Bradi4g14632	0	0	0	0	0	0	0	0
Bradi4g14635	0.019963	0	0	0	0	0	0	0
Bradi4g14637	0	0	0	0	0	0	0	0
Bradi4g14639	0	0	0	0	0	0	0	0
Bradi4g14640	0.551456	0	0	0.385816	0	0	0	0.948475
Bradi4g14650	9.2324	7.92367	9.57043	12.0641	10.1415	10.0504	10.7037	19.3077
Bradi4g14657	2.11086	1.40218	1.3498	2.02475	2.26324	2.46091	1.83657	5.67612
Bradi4g14670	0	0	0.113263	0	0	0	0.227545	0
Bradi4g14692	1.00547	0.104165	2.47655	2.11101	3.33411	1.3257	5.56839	0.986206
Bradi4g14694	0	0	0	0	0	0	0	0
Bradi4g14697	0	0	0.085879	0.210887	0.092082	0.095991	0.087756	0.156987
Bradi4g14710	0	0	0.168086	1.14966	0.117265	0	0.509274	0.606471
Bradi4g14714	0	0	0	0	0	0	0	0
Bradi4g14718	3.3768	4.62483	3.79961	3.83573	4.74095	4.32031	11.4986	8.91368
Bradi4g14721	0	0	0	0	0	0	0	0
Bradi4g14722	0	0	0	0	0	0	0	0
Bradi4g14730	0	0	0	0	0	0	0	0
Bradi4g14736	0	0	0	0	0	0	0	0
Bradi4g14742	0	0	0	0	0	0	0	0
Bradi4g14750	0	0	0	0	0	0	0	0
Bradi4g14761	0	0	0	0	0	0	0	0
Bradi4g14771	0	0	0	0	0	0.156157	0	0.130695
Bradi4g14780	0.794334	0.537682	1.01677	0.797322	1.07103	0.856655	1.58381	1.88982
Bradi4g14787	0	0	0	0	0	0	0	0.137558
Bradi4g14795	0	0	0	0	0	0	0	0
Bradi4g14820	0.132571	0	0.136122	0.301447	0.389212	0.015396	0.548753	0.322476
Bradi4g14840	113.473	111.265	99.8144	58.2913	81.5662	102.216	96.0261	92.5281
Bradi4g14850	81.7932	79.3385	70.9752	55.5084	59.2231	90.1093	76.1772	82.8572
Bradi4g14861	0	0	0	0	0.032524	0	0	0
Bradi4g14870	30.1072	47.2614	30.5564	32.8778	33.1482	33.4229	17.6309	25.762
Bradi4g14881	0	0	0	0	0	0	0	0.038622
Bradi4g14891	0	0	0	0	0	0	0	0.149288
Bradi4g14900	31.3554	31.6791	50.2695	55.5668	51.6457	57.6825	72.4244	68.0255
Bradi4g14910	10.3738	8.15734	17.7286	21.0938	26.6527	18.5421	31.8728	44.9372
Bradi4g14920	7.51025	2.93961	9.80828	10.2418	6.38268	5.88187	27.0102	24.3001
Bradi4g14930	0	0	0	0	0	0	0	0
Bradi4g14933	0	0	0	0	0	0	0	0
Bradi4g14937	57.6288	64.4889	54.7553	73.3167	80.9219	62.1579	64.1334	76.4447
Bradi4g14943	0	0	0	0	0	0	0	0
Bradi4g14950	473.561	408.213	287.821	230.167	320.253	440.837	351.595	356.111
Bradi4g14951	1.22244	2.71015	1.90371	1.1971	0.570385	1.19254	0.764428	2.55151
Bradi4g14953	0	0	0	0	0	0	0	0
Bradi4g14955	0	0	0	0	0	0	0	0
Bradi4g14957	1.00796	0.912804	0.533219	1.52397	1.1624	0.592057	0.245009	0.492219
Bradi4g14963	0	0	0	0	0	0	0	0
Bradi4g14970	1.37037	0.736572	2.55664	0.869022	0.617526	2.02363	2.47069	1.08039
Bradi4g14975	0.539201	1.52728	1.1224	4.13593	2.17227	1.75728	6.74572	4.94478
Bradi4g14980	0.345492	0.107472	0	0.38598	0.455814	0.708892	1.50436	0.837906
Bradi4g14990	0.099926	0.583871	0.122291	0.812592	1.0357	0.547685	0.631489	0
Bradi4g15000	32.3478	29.4088	22.5749	24.352	28.2874	30.4427	43.5491	43.827
Bradi4g15005	0	0	0	0	0	0	0	0
Bradi4g15010	86.2017	106.883	132.994	54.0328	26.196	52.5114	85.6807	27.5908
Bradi4g15011	4.53455	3.04505	5.20897	6.63441	5.97516	6.42554	6.37023	12.3007
Bradi4g15015	0	0	0	0	0	0	0	0.029312
Bradi4g15017	0.128023	0	0.366649	0.174973	0.009262	0	0.297192	0
Bradi4g15018	0.641156	0.251857	1.03801	0.363979	0.605271	0.749069	2.80334	3.63443
Bradi4g15030	5.60624	5.3206	6.19671	6.19672	6.63118	5.52751	4.75122	5.2411
Bradi4g15040	0	0	0	0	0	0	0	0
Bradi4g15041	0	0	0	0	0	0	0	0
Bradi4g15043	0.418306	0.822642	0.58491	0.506137	0.772178	0.893812	0.80598	0.320959
Bradi4g15047	1.36587	1.34486	1.83409	2.10494	2.05628	2.01678	3.81516	3.11511
Bradi4g15060	1.40263	0.664841	1.33974	2.88405	3.53091	2.79885	2.96677	5.67978
Bradi4g15067	1.09131	0.447724	0.849912	0.838888	1.52118	1.88476	1.50804	2.18819
Bradi4g15080	1.25	0.653735	1.57314	0.516466	1.97308	0.700566	8.75011	0.851366
Bradi4g15090	38.8661	36.7298	41.5281	30.8295	35.6703	41.3631	46.5977	55.4962
Bradi4g15100	0	0	0	0	0	0	0	0.285377
Bradi4g15110	3.52026	3.21965	2.66619	3.70719	2.97957	2.24307	4.75356	8.35592
Bradi4g15112	0.129917	0.075603	0.218914	0.090892	0	0.080845	0.262153	0.332523
Bradi4g15113	7.09147	4.65837	3.65855	3.99321	8.71182	6.29956	4.08879	11.9507
Bradi4g15114	6.30298	4.39987	3.07172	3.36626	5.89812	5.33506	3.24554	8.00426
Bradi4g15117	15.1769	10.6614	13.6361	15.0532	15.6756	12.7824	16.8158	18.6494
Bradi4g15130	27.4865	26.5922	26.0799	18.3141	17.0306	20.9293	24.3065	35.8575
Bradi4g15150	15.0663	10.5323	14.0715	10.6084	10.4854	12.4249	16.6215	13.0515
Bradi4g15153	0	0	0	0	0	0	0	0
Bradi4g15154	0.240672	0	0.139011	0.170108	0	0.156407	0	0.250734
Bradi4g15156	0	0	0	0	0	0	0	0
Bradi4g15160	1.17693	1.95756	2.76685	2.10692	1.0236	1.68558	2.38828	2.32661
Bradi4g15170	0	0	0	0	0	0	0	0.416905
Bradi4g15177	5.24398	4.87547	3.54842	3.83124	4.6437	4.01041	4.36369	7.558
Bradi4g15183	0	0	0	0	0	0	0.040093	0
Bradi4g15190	33.9012	22.7582	14.1549	5.47253	6.71917	11.1883	29.7919	18.7148
Bradi4g15200	2.54103	2.54132	2.34115	2.41041	2.28024	1.78871	2.86544	4.07647
Bradi4g15215	0	0.381454	0.07676	0.06388	0.079598	0.085235	0.078968	0.202378
Bradi4g15230	0	0	0	0	0	0	0	0
Bradi4g15235	0	0	0	0	0	0	0	0
Bradi4g15240	0	0.056045	0	0	0	0	0	0
Bradi4g15260	0	0	0	0	0	0	0	0
Bradi4g15270	0	0	0	0.054002	0.061009	0.096047	0	0
Bradi4g15281	0	0.084658	0.057822	0.121661	0.377563	0.440069	0.198473	0.073282
Bradi4g15290	0	0	0	0	0	0	0	0
Bradi4g15295	0	0	0	0	0	0	0	0
Bradi4g15300	0	0	0	0	0	0	0	0
Bradi4g15307	0.137325	0.122473	0.164466	0.447956	0.550086	0.72119	0.75944	0.6801
Bradi4g15320	0	0	0	0	0	0	0	0
Bradi4g15330	0	0	0	0	0	0	0	0
Bradi4g15337	0	0	0.070271	0.17429	0	0.311017	0.066909	0.190295
Bradi4g15350	6.78661	3.95616	6.83209	7.48058	5.64501	8.00187	13.8529	6.43729
Bradi4g15360	5.25705	4.44956	4.0464	4.20788	6.14509	8.80603	5.45237	6.14779
Bradi4g15370	0	0.00853	0	0	0	0	0	0
Bradi4g15375	0	0	0.174251	0	0.316376	0.745315	0.609916	0.32172
Bradi4g15380	0.301485	0.118686	0.318407	0.137107	0.300309	0	0	0
Bradi4g15390	0.432018	1.03643	0.429854	1.32269	0.276744	0.31713	1.34133	0.587372
Bradi4g15400	0	0	0	0	0	0	0	0
Bradi4g15410	0.317723	0.983407	0.61442	0.758967	0.296394	0.153815	0.26376	0.712886
Bradi4g15415	264.459	243.035	143.637	121.9	138.729	161.618	95.6479	104.415
Bradi4g15420	0	0	0	0	0	0	0	0
Bradi4g15425	0.476306	0.640206	0.944435	0.770354	0.77493	0.880352	1.26035	1.82048
Bradi4g15430	0.145715	0.043328	0.081799	0.101106	0.126914	0.044201	0.362955	1.02385
Bradi4g15440	0	0	0	0	0	0	0	0
Bradi4g15450	38.3055	35.5189	48.4253	41.2855	41.9496	49.2722	68.1752	64.3069
Bradi4g15460	0	0	0	0	0	0	0	0
Bradi4g15467	0.10349	0	0	0.281064	0.225769	0.126663	0.240251	0.092684
Bradi4g15473	0	0	0	0	0	0	0	0
Bradi4g15480	0	0	0	0	0	0	0	0
Bradi4g15500	0.076349	0	0.572405	0.359661	0.400982	0.287913	0.288479	0.524916
Bradi4g15566	0.75168	1.29073	0.56612	0.492202	0.443835	1.2642	0.755481	0.854709
Bradi4g15632	0.649241	0.467768	1.50659	0.508324	1.86465	0.7563	1.22816	0.813965
Bradi4g15700	18.2318	16.0992	18.3478	20.5343	20.629	19.6938	21.0847	32.7615
Bradi4g15710	33.2527	28.6098	34.7589	33.535	33.008	37.9077	43.4247	44.176
Bradi4g15720	0	0	0	0	0	0	0	0
Bradi4g15730	7.96289	8.73196	7.08221	8.78627	8.87991	7.75969	8.70868	13.5181
Bradi4g15735	0	0	0	0	0	0	0	0
Bradi4g15740	6.03839	7.6981	8.48884	7.05927	7.11805	7.20103	7.74281	4.78318
Bradi4g15745	0	0.122779	0.04382	0.105827	0.137867	0.173366	0	0.060278
Bradi4g15750	0.35504	0.51048	1.25439	1.56932	1.45864	1.19494	1.27073	1.90886
Bradi4g15760	0.894131	0.838971	1.69183	1.69874	1.42847	1.56048	2.08987	1.72066
Bradi4g15765	0	0	0	0.102289	0	0	0	0.147298
Bradi4g15770	0	0	0	0	0	0	0	0.231741
Bradi4g15781	2.57248	2.7161	2.54864	4.52232	5.14002	5.00407	3.95407	6.00567
Bradi4g15790	0	0	0	0	0	0	0	0
Bradi4g15800	0.200745	0.331029	0.225755	0.106609	0	0.059324	0.094442	0.10077
Bradi4g16000	46.1419	42.4736	41.3785	50.5722	47.5214	45.5434	97.2585	111.516
Bradi4g16010	42.4378	38.5835	31.416	16.4508	24.025	38.2797	27.3582	35.6171
Bradi4g16020	3.0789	2.77523	3.71657	3.58467	1.84529	2.33796	6.50746	3.43471
Bradi4g16021	0	0	0.197052	0.061297	0.180192	0	0.260023	0.089445
Bradi4g16023	0.394136	0	2.23416	0.07428	0.610122	1.0779	0.508627	1.25785
Bradi4g16024	0.404687	0.482136	0	0.470948	0	0.323407	0.827101	0.414583
Bradi4g16026	0	0	0	0	0.173121	0	0.557893	0.147575
Bradi4g16040	13.7566	13.7899	14.4325	8.35112	14.2185	16.9056	14.615	13.6164
Bradi4g16050	7.0262	6.48888	10.2871	9.30916	6.02267	10.209	15.9596	14.9666
Bradi4g16056	0	0	0	0	0	0	0	0
Bradi4g16060	0.057151	0	0.076513	0	0.081491	0	0.15794	0.193187
Bradi4g16061	0	0	0	0	0	0	0	0
Bradi4g16063	0.184073	0.214944	0.103503	0.270315	0.552688	0.15553	0.212239	0.356406
Bradi4g16065	1.49673	1.43227	0	1.12054	2.66246	1.31723	0.758361	2.79575
Bradi4g16068	0.265407	0.355864	0.200195	0.269549	0.389166	0.646891	0.352706	0.534068
Bradi4g16075	2.05763	1.10401	0.968257	1.44499	1.75134	0.911062	1.08201	1.32687
Bradi4g16081	3.22627	1.6113	2.44134	5.08144	4.49241	1.76689	1.3637	1.29583
Bradi4g16088	2.51699	2.14921	2.55436	3.08012	3.18079	0.423602	2.17736	3.65209
Bradi4g16093	1.67087	1.4575	1.3953	3.15258	2.3793	0.704027	0.771902	0.414096
Bradi4g16099	1.51043	2.23319	1.74674	0.795387	1.1768	0.724146	0.84395	0.245976
Bradi4g16104	3.85883	2.12729	3.33456	3.23752	1.34864	2.52699	2.11713	2.22343
Bradi4g16110	0	0	0	0	0	0	0	0
Bradi4g16116	0.032134	0.040981	0.023413	0.092788	0.063579	0	0.011596	0
Bradi4g16122	0	0	0	0.245799	0	0	0.517985	0
Bradi4g16130	2.94711	3.82883	3.54818	5.10046	4.65939	3.03548	5.28019	5.5268
Bradi4g16133	0	0.002593	0	0	0	0	0.00338	0.001871
Bradi4g16136	0	0	0	0	0	0	0	0
Bradi4g16140	10.6472	11.4779	13.3005	10.347	11.2271	10.354	10.3702	18.0733
Bradi4g16160	7.87411	6.7041	10.7727	8.69911	11.6454	12.4196	9.844	8.9219
Bradi4g16170	20.7097	20.9356	20.5732	22.8877	23.9866	26.4347	37.1134	40.2021
Bradi4g16180	0.093689	0.098969	0	0.245644	0.112218	0.355656	0.324416	0.577787
Bradi4g16183	4.6121	5.67971	4.07952	5.91658	3.57126	1.96285	5.78625	13.2401
Bradi4g16186	3.69623	7.39409	7.571	8.65553	3.0923	2.84514	6.46739	12.7374
Bradi4g16191	0	0	1.51474	1.81067	0.323527	1.0231	3.57342	0.839386
Bradi4g16193	0	0	0.233268	0.283575	0	0.25559	0	0.423609
Bradi4g16196	0	0	0	0	0	0	0	0
Bradi4g16200	0	0	0	0	0	0	0	0
Bradi4g16212	2.03522	3.30982	2.55937	2.20572	2.76008	2.37387	2.53029	1.38917
Bradi4g16222	0	0	0	0	0	0	0	0
Bradi4g16230	10.6739	10.3201	10.4398	13.9945	14.0883	12.3816	16.7917	27.7319
Bradi4g16234	0	0	0	0	0	0	0	0
Bradi4g16238	0	0	0	0	0	0	0	0
Bradi4g16243	0	0	0	0	0	0	0	0
Bradi4g16247	0.789416	0.632297	0.259466	0.197674	0.297369	0.356332	0	0.357894
Bradi4g16253	0.338723	0.109389	0.127552	0.080706	0.280043	0.440323	0.083567	0
Bradi4g16256	0	0	0	0	0	0	0	0
Bradi4g16260	10.6526	11.6158	15.9029	26.8663	22.436	22.1308	25.5951	20.2782
Bradi4g16267	0.162976	0.126716	0.184515	0.307015	0.298254	0.259098	0.337027	1.22942
Bradi4g16271	0	0	0	0	0.180802	0	0.304569	0
Bradi4g16275	0	0	0.347107	0.644973	0.18547	0.357043	0.508727	0.278124
Bradi4g16280	0	0	0	0.47969	0	0	0.17021	0
Bradi4g16286	0	0	0	0	0	0	0	0
Bradi4g16290	3.3146	3.64862	3.08573	2.6178	2.10969	4.34904	4.17116	5.8914
Bradi4g16300	13.4802	8.551	12.4085	9.91282	11.162	12.6915	11.3048	17.1438
Bradi4g16310	3.84275	2.91628	3.58358	2.32995	4.09773	4.6256	4.58835	4.3577
Bradi4g16320	0	1.10321	0	0	0	0.094586	0	0
Bradi4g16327	5.44188	5.29178	5.2281	5.95943	7.10092	5.82388	5.46599	11.9018
Bradi4g16340	0	0	0	0	0	0.299004	0.13851	0.357339
Bradi4g16350	12.6559	8.67444	7.19278	6.73589	4.80035	4.9366	9.70606	11.2151
Bradi4g16357	1.10663	0.828271	0.357273	0.302022	0.472463	0.754089	0.829988	1.33947
Bradi4g16370	1.46528	0.34891	1.08804	1.4248	1.21674	0.914852	0.847589	1.01273
Bradi4g16383	7.28392	5.79498	4.60986	5.88281	5.67014	5.48382	9.24321	13.4816
Bradi4g16394	0.138689	0	0	0	0	0.109326	0.132314	0
Bradi4g16406	0.178962	0.296513	0.388005	0.602486	0.590169	0.610517	0.636393	0.512047
Bradi4g16413	0	0.139249	0	0	0.279991	0	0	0.099643
Bradi4g16420	0.74314	0.464276	0.20529	0	1.04595	0.242483	0.435739	0.733009
Bradi4g16422	1.04079	0	0.714361	2.04439	1.10573	0.378765	0.563363	0.571109
Bradi4g16426	0.120277	0	0	0	0.071788	0.037924	0.140073	0.220284
Bradi4g16428	0	0	0.022785	0	0	0	0	0
Bradi4g16430	77.8659	63.9759	28.1188	28.123	57.0534	56.8596	68.3883	69.9537
Bradi4g16440	0.070992	0.25953	0.065619	0.640162	0.404564	0.163195	0	0.074718
Bradi4g16443	2.00561	2.53442	1.62401	0.834219	1.91101	1.84103	1.88665	5.62598
Bradi4g16446	3.10397	2.16114	3.4457	2.0908	3.05285	3.88623	2.73829	5.74121
Bradi4g16450	1.34363	1.40202	3.03875	1.96577	2.00822	1.55613	1.3203	2.16272
Bradi4g16460	8.92744	9.42431	9.62085	10.3195	14.9345	10.8339	6.11615	13.6956
Bradi4g16463	0	0	0	0	0	0	0	0
Bradi4g16467	8.74367	9.41023	13.9739	15.5622	12.5013	13.6866	16.0648	13.8304
Bradi4g16480	109.866	112.638	80.5114	58.8769	75.3791	102.21	70.2713	66.2021
Bradi4g16487	0	0	0	0	0	0	0	0
Bradi4g16492	0.601781	1.00259	0.939298	0.848041	0.83296	1.47747	0.935013	1.11141
Bradi4g16494	0	0	0	0	0	0	0	0
Bradi4g16496	0	0.923437	0.441168	0.551518	0.38402	0.548789	0.363522	0.059815
Bradi4g16503	2.7048	2.66804	5.62602	5.23341	4.517	6.09116	8.85602	7.69772
Bradi4g16510	147.498	146.209	184.858	136.248	90.2206	96.2122	129.339	98.9017
Bradi4g16511	0	0	0.15796	0	0	0	0	0
Bradi4g16512	0.365707	0.415866	0.444305	0.736997	0.27386	0.075526	0.735988	0.145013
Bradi4g16514	0	0	0	0	0	0.339795	0.442202	0.348319
Bradi4g16516	0	0	0.143034	0.363266	0	0.327052	2.55137	2.00539
Bradi4g16522	13.7854	9.50683	9.96021	13.9015	15.104	11.5377	19.8647	17.5362
Bradi4g16530	20.6597	19.2395	20.9388	12.0562	16.8448	24.4497	24.1743	20.0069
Bradi4g16540	3.36338	4.20603	3.08531	3.10544	4.9391	4.38191	3.80479	3.68737
Bradi4g16547	17.3378	16.2937	15.9886	15.5951	15.5346	18.3577	19.8764	15.5076
Bradi4g16560	65.9755	103.954	70.2593	50.934	44.1513	50.2077	45.8868	22.8139
Bradi4g16565	0.158318	0	0	0.295708	0	0	0.17779	0
Bradi4g16570	0	0	0	0	0	0	0	0
Bradi4g16581	0	0	0	0	0	0	0	0
Bradi4g16590	9.26035	7.86694	9.78744	9.02017	8.23938	11.3319	14.4028	13.7563
Bradi4g16593	0	0	0	0	0	0	0	0
Bradi4g16595	0.15644	1.45247	0.867511	0	3.47025	0.393288	2.81446	0.967999
Bradi4g16597	0.156801	0.101468	0.620979	0	0.665831	0.104222	0.097872	0.088415
Bradi4g16600	0	0	0	0	0	0	0	0
Bradi4g16603	0	0	0	0	0	0	0	0
Bradi4g16607	0	0	0	0	0	0	0	0
Bradi4g16611	0	0	0	0	0	0	0	0
Bradi4g16615	0.299544	0.63844	0.155554	0	0.501474	1.05819	1.48392	1.14214
Bradi4g16617	0	0	0	0	0	0	0	0
Bradi4g16620	2.40398	1.44488	1.03062	0.547076	2.16952	3.24205	3.50363	2.41235
Bradi4g16630	1.08598	1.45999	1.35109	29.927	76.5823	17.5703	7.1847	5.79298
Bradi4g16635	0	0	0	0	0	0	0	0
Bradi4g16640	196.537	196.83	193.609	194.484	174.459	192.161	267.567	277.597
Bradi4g16650	0	0	0	0	0	0	0	0
Bradi4g16660	0	0	0	0	0	0	0	0
Bradi4g16670	0.313156	0.182015	0.19591	0	0.370103	0.258081	0.12237	0.495479
Bradi4g16674	0	0	0	0	0	0	0	0
Bradi4g16676	0.112534	0	0	0	0	0	0	0
Bradi4g16678	0.147944	0	0	0	0.716448	0.203963	0	0
Bradi4g16682	31.505	25.1088	29.3178	38.49	34.2415	37.2439	30.7092	36.8947
Bradi4g16687	0.010808	0	0	0.158259	0.122497	0.123623	0.129637	0
Bradi4g16690	15.2183	15.621	14.7069	11.8688	15.1054	11.4533	19.2711	11.1702
Bradi4g16700	11.5413	11.872	10.6098	11.237	12.4449	12.1094	11.6659	13.9291
Bradi4g16710	0	0	0	0	0	0	0	0
Bradi4g16715	0	0.064289	0.179677	0.208065	0.118655	0.493438	0.184834	0.161496
Bradi4g16720	0	0	0.121161	0	0	0	0	0
Bradi4g16730	3.13965	3.09098	4.05108	4.27587	4.08007	4.0831	5.08814	5.37135
Bradi4g16740	0	0.174195	0.661001	0.411904	0.178656	0.617532	2.02289	1.54405
Bradi4g16750	0	0	0.354307	0	0	0	0.802615	0
Bradi4g16755	0.603995	0.44514	1.32163	1.6181	1.00494	0.875754	0.90297	1.5297
Bradi4g16762	0.069518	0	0.133213	0.087385	0	0	0.144342	0.135839
Bradi4g16767	1.82333	1.77641	1.97097	2.65285	2.99766	2.10783	1.85643	2.26482
Bradi4g16790	14.0353	15.8449	17.9415	15.2805	21.7843	21.6566	22.8032	20.3504
Bradi4g16800	63.5232	46.8189	48.5913	55.8806	63.3151	72.1823	80.4679	86.5099
Bradi4g16810	28.9116	35.4584	30.4408	23.4539	26.6847	25.3225	30.6317	20.0822
Bradi4g16812	0	0.260357	0.089367	0	0	0.434138	0.533918	0.228523
Bradi4g16815	0	0	0.440554	0	0	0.233447	0	0.389042
Bradi4g16820	12.439	9.88784	11.6263	13.3519	14.4969	12.7997	20.3281	24.0963
Bradi4g16830	242.54	231.366	165.702	117.318	129.366	150.786	111.322	118.791
Bradi4g16840	17.1952	13.6418	16.1946	28.3721	21.8788	21.1778	37.6791	39.2732
Bradi4g16841	0	0	0	0	0	0	0	0
Bradi4g16843	1.53483	0.806719	0.530221	2.12186	1.88498	1.72332	2.18269	2.09494
Bradi4g16847	7.92815	8.62845	12.1472	10.3417	11.8839	14.8676	17.0394	19.6275
Bradi4g16857	27.4075	25.7318	30.6865	41.0367	31.8652	35.7116	34.3089	40.0889
Bradi4g16870	2.82909	1.9759	1.68716	1.13351	1.10363	1.51665	1.96914	2.61347
Bradi4g16877	0	0	0	0	0	0.115597	0.192523	0.171615
Bradi4g16885	75.3403	67.0637	28.578	9.10315	36.6768	65.5654	29.235	32.0892
Bradi4g16893	7.14161	5.55605	8.23919	14.8015	18.2876	11.2308	11.3699	17.7443
Bradi4g16897	0	0	0	0	0	0	0	0
Bradi4g16901	0	0	0	0	0	0	0	0
Bradi4g16910	0	0	0	0	0	0	0	0
Bradi4g16920	0.015524	0	0	0	0	0	0	0
Bradi4g16930	0.899355	0.471285	0.193782	0	0.075933	0.054689	0.100003	0.088557
Bradi4g16935	0	0	0	0	0	0	0	0
Bradi4g16940	3.5781	4.55759	5.3837	3.2033	3.09946	4.02486	3.26377	4.51238
Bradi4g16950	2.19307	2.00431	4.63887	4.5286	2.90423	5.92738	3.16653	7.59079
Bradi4g16960	3.00311	2.1995	3.14512	4.08456	2.54727	3.42382	4.21096	5.66566
Bradi4g16965	0.28741	0.372546	0.576617	0.480996	0.415873	0.424859	0	0
Bradi4g16970	17.8725	11.2083	16.1509	17.204	9.83484	7.84472	12.8581	36.1183
Bradi4g16976	33.3779	31.1035	28.3899	15.3123	15.8872	29.4176	28.6852	29.5751
Bradi4g16980	38.777	31.2038	37.5294	42.5089	42.9638	39.9068	70.0683	71.4715
Bradi4g16985	0.717505	0.503816	1.27675	1.19193	0.686014	0.529969	4.26966	4.15159
Bradi4g16990	1.45778	2.00209	0	7.60193	0.175896	0	0	0
Bradi4g17001	495.949	420.174	318.215	342.344	301.403	287.861	270.806	271.423
Bradi4g17010	767.878	656.635	550.895	530.404	472.016	460.072	451.931	471.3
Bradi4g17013	4.64398	2.45465	5.16713	3.28815	5.29248	7.32474	3.56091	7.27654
Bradi4g17016	0	0	0	0	0	0	0	0
Bradi4g17020	13.1936	7.93016	8.47072	30.5246	67.5558	34.8378	77.7851	103.277
Bradi4g17023	12.9927	12.4614	22.6194	27.8368	13.8537	18.0518	11.9431	21.7025
Bradi4g17026	0.059306	0	0	0	0	0	0	0.047794
Bradi4g17030	0	0	0	0	0	0	0.218842	0.216966
Bradi4g17040	11.179	7.4283	8.92337	8.03268	12.2442	13.6003	21.0462	24.8197
Bradi4g17046	0.819714	1.09584	0.931438	1.21862	2.62434	1.91825	4.13504	3.8545
Bradi4g17052	0	0.064184	0	0	0.053777	0	0	0
Bradi4g17060	0.173324	0.80017	0.674517	0.477086	0	0	3.57354	18.8719
Bradi4g17080	0.619404	0.792656	1.12352	1.00831	0.392435	1.38603	0.989364	1.64762
Bradi4g17091	0.08555	0.197606	0.19569	0.243493	0	0.222389	0.052187	0.090627
Bradi4g17095	0	0	0	0	0	0	0	0
Bradi4g17100	0	0	0	0	0	0	0	0
Bradi4g17111	0.048892	0.146505	0	0	0	0	0	0.140569
Bradi4g17122	0	0	0	0	0	0	0	0
Bradi4g17131	13.389	12.9241	23.2265	27.2917	21.1948	20.9283	16.9213	25.8933
Bradi4g17141	0.041826	0.037373	0	0	0	0	0	0.065133
Bradi4g17150	0.262184	0.157214	0.144495	0.547265	0.653224	0.164782	1.06159	1.05021
Bradi4g17160	36.0465	35.7019	35.9838	30.4961	38.5445	68.997	70.2837	38.4768
Bradi4g17170	9.2843	7.17978	5.75532	7.49098	9.52672	6.37873	7.39815	9.94083
Bradi4g17182	6.65578	7.67619	4.89132	6.86783	8.42942	8.73007	4.93601	5.63681
Bradi4g17192	2.03577	0.997879	1.87886	2.93373	3.68234	2.8641	2.0087	3.09663
Bradi4g17200	0.180676	0	0.163639	0	0.220784	0.228633	0.422235	0.361401
Bradi4g17203	2.22428	3.59261	3.15801	3.3827	4.06995	2.50655	4.27523	4.91159
Bradi4g17206	7.16277	8.97907	9.59696	13.0517	10.0599	12.547	13.0822	10.1135
Bradi4g17210	11.7653	14.3866	14.796	16.7377	13.2704	14.6368	14.6602	19.4875
Bradi4g17217	1.39143	1.32715	0.892636	0.585836	1.16175	0.878489	1.61	1.40235
Bradi4g17221	0.905888	1.19889	2.29357	3.43509	3.47652	2.45607	1.64794	2.32353
Bradi4g17223	1.51009	2.04319	1.78783	1.23455	1.74487	1.72869	2.79701	2.79682
Bradi4g17226	0	0	0	0	0	0	0	0
Bradi4g17228	0	0	0	0	0	0	0	0
Bradi4g17230	411.33	780.231	518.565	190.545	60.5203	229.513	101.844	15.6829
Bradi4g17231	1.2665	0.029978	1.17747	1.02937	0.502308	0.794236	0.983292	1.18502
Bradi4g17232	0	0.010819	0	0	0	0	0	0
Bradi4g17233	0	0	0	0	0	0	0	0
Bradi4g17234	0	0	0	0	0	0	0	0
Bradi4g17237	0.390689	0.581679	0.230377	0.302024	0.425221	1.25809	0.810574	1.03369
Bradi4g17244	0	0	0	0	0	0	0	0
Bradi4g17251	0.533939	0	0	0	0	0	0	0
Bradi4g17260	384.735	327.01	212.416	75.8091	101.06	254.324	211.584	164.472
Bradi4g17270	0.212285	0.087455	0.167893	0.199909	0.217699	0	0.078557	0
Bradi4g17280	66.7439	63.3697	67.8237	50.3016	58.5198	62.5602	71.8497	58.6125
Bradi4g17287	10.9142	11.1338	12.9979	12.1372	14.0653	15.441	15.6658	18.103
Bradi4g17300	0	0	0	0	0	0	0	0
Bradi4g17304	0.601552	0.780381	1.61285	0.798993	1.3563	1.73795	1.03415	2.08365
Bradi4g17308	0.296096	0.268795	0.367088	0.36184	0.215169	0.227127	0.33837	0.190396
Bradi4g17317	5.12207	3.76813	3.82312	3.14491	2.56279	3.26609	3.15468	5.60646
Bradi4g17327	24.774	20.4417	22.041	25.6376	29.7082	28.2648	30.2457	29.8145
Bradi4g17331	0.64758	1.31957	0.463436	0	1.31574	0.908661	0.714299	0.910689
Bradi4g17336	0.85676	1.12461	3.0477	3.94106	2.88675	2.13882	4.13829	1.58442
Bradi4g17340	4.69043	4.49518	4.81921	4.15527	5.48988	6.92559	3.19209	5.73544
Bradi4g17352	0	0.112376	0	0.134197	0.396935	0	0	0.195856
Bradi4g17365	1.30245	0.996936	1.3264	0.906435	2.23584	1.54038	3.47092	3.16999
Bradi4g17367	0	0	0	0.169608	0.014402	0.103733	0	0.192609
Bradi4g17370	1.52749	0.958166	0.800334	0.340254	1.94884	1.58065	1.59022	3.13166
Bradi4g17376	0	0	0	0	0	0	0	0
Bradi4g17381	0.777418	1.17658	1.11763	2.16656	1.25902	1.50276	1.20664	1.05016
Bradi4g17390	25.8376	29.9155	30.4497	19.6478	18.0789	31.325	30.6305	30.7497
Bradi4g17391	0	0	0	0.058788	0	0	0	0
Bradi4g17393	0	0	0	0	0	0	0	0
Bradi4g17396	0.295535	0.172596	0.164005	0	0	0.224593	0.168714	0.118526
Bradi4g17400	0	0.13254	0	0	0	0.209759	0.130422	0
Bradi4g17405	0	0	0	0	0	0	0	0
Bradi4g17407	0	0	0	0	0	0	0	0
Bradi4g17410	67.6769	73.8911	112.103	108.31	97.7771	144.751	132.529	167.575
Bradi4g17414	0	0	0	0	0	0	0	0
Bradi4g17418	7.93422	7.36924	3.7855	1.35933	2.57857	2.94245	0.471409	1.49221
Bradi4g17422	0.018206	0	0	0	0	0	0	0
Bradi4g17426	0	0	0	0	0	0	0	0
Bradi4g17431	0	0	0	0	0	0	0	0
Bradi4g17435	3.63934	5.95062	9.95162	3.69504	2.2585	1.52964	11.8675	5.8604
Bradi4g17441	0	0	0	0	0	0	0	0
Bradi4g17444	0	0	0	0	0	0	0	0
Bradi4g17447	0	0	0	0	0	0	0.002825	0
Bradi4g17451	0	0	0	0	0	0	0	0
Bradi4g17455	3.79153	2.105	4.00749	3.11495	5.37246	2.61355	3.83225	7.23092
Bradi4g17460	1.89257	3.58284	4.53308	2.99897	1.89641	2.85786	1.65835	1.50431
Bradi4g17461	3.8775	4.67835	3.32106	3.01518	2.74549	3.11604	4.07013	3.7095
Bradi4g17462	11.602	9.1677	7.71843	6.99236	5.0571	5.32546	8.72002	8.07134
Bradi4g17463	0	0	0	0	0	0	0	0
Bradi4g17464	0	0	0	0	0.067412	0	0	0
Bradi4g17467	4.48016	4.62287	3.41334	4.93378	5.09143	5.36881	5.36499	5.37041
Bradi4g17470	0	0	0	0	0	0	0	0
Bradi4g17498	8.57775	5.70762	6.28167	7.06007	8.03503	10.8386	5.91893	14.0339
Bradi4g17526	5.20536	5.34068	4.16061	4.02444	5.0401	6.70169	3.23827	6.50992
Bradi4g17555	2.32264	2.13217	1.01998	1.90911	4.00752	4.47101	2.98558	3.27087
Bradi4g17583	0	0.051621	0.159173	0.079764	0.104492	0.071166	0	0
Bradi4g17611	0	0	0	0	0	0	0	0
Bradi4g17639	3.10831	2.26722	2.2629	1.97833	2.02111	2.14836	3.01032	2.89531
Bradi4g17670	0	0	0	0	0	0	0	0
Bradi4g17694	15.5098	21.1746	10.1995	12.9897	6.45964	9.03015	8.94979	13.0147
Bradi4g17718	4.06976	4.99191	3.37063	2.18199	1.74424	1.88859	2.07355	2.28426
Bradi4g17742	0.567593	0.355127	0.37108	0.41386	0.399216	0.711239	0.801309	0.138858
Bradi4g17766	2.69857	0.597775	0.347662	0.511521	1.29502	1.43424	1.7476	1.61796
Bradi4g17790	1.49707	1.18344	1.71726	0.577101	3.36255	1.05343	2.23915	1.54103
Bradi4g17820	3.89134	9.14361	7.70049	7.43762	6.67877	11.9504	12.4741	10.9766
Bradi4g17850	0	0	0	0	0	0	0	0
Bradi4g17880	0	0	0	0	0	0	0	0
Bradi4g17885	0	0	0	0	0	0	0	0
Bradi4g17890	0.136051	0.310222	0.151987	0.187229	0	0.310322	0.156345	0.141237
Bradi4g17895	0	0	0	0	0	0	0	0
Bradi4g17900	0	0	0	0	0	0	0	0
Bradi4g17908	0	0	0	0	0	0.009831	0	0
Bradi4g17912	0.276072	0.298613	0	0	0.654829	0	0	0
Bradi4g17917	2.45602	1.97812	1.74996	2.41383	2.63014	1.71253	1.93417	3.42318
Bradi4g17940	1.93028	1.12791	1.46017	2.46442	1.82425	2.54982	2.45149	4.41403
Bradi4g17950	0.067632	0	0	0.429825	0.123695	0	0.079819	0.174601
Bradi4g17951	0.609605	0.484598	1.00232	0.992359	1.72234	2.0663	1.56185	2.7304
Bradi4g17952	0	0	0	0	0	0	0	0
Bradi4g17955	0.072104	0.087645	0.082731	0.102597	0	0	0.165672	0.295427
Bradi4g17958	0	0.122466	0	0	0.247897	0	0	0.115904
Bradi4g17960	9.57828	8.02217	8.78604	8.96302	9.3799	9.13292	9.10709	20.0502
Bradi4g18013	0	0	0.32504	0	0	0	0	0
Bradi4g18065	1.85272	3.304	2.11983	1.43654	1.33008	2.52371	2.07939	0.694544
Bradi4g18170	78.6319	59.5108	30.1954	14.6883	33.4091	71.3299	44.7025	43.8957
Bradi4g18180	0	0	0	0	0	0	0	0
Bradi4g18187	0	0	0	0.325334	0	0	0	0
Bradi4g18197	4.19805	3.5774	3.80022	3.03931	3.32688	5.12089	7.61456	4.50387
Bradi4g18203	1.08752	1.54244	1.43776	1.71982	1.98848	1.36091	2.68944	2.99746
Bradi4g18210	10.7857	8.44415	9.07046	7.11809	8.07844	10.8599	10.8578	11.1349
Bradi4g18220	6.92598	7.98249	9.05868	8.8101	11.5422	10.3756	21.7996	30.7712
Bradi4g18232	0	0	0	0	0	0	0	0
Bradi4g18245	0	0	0	0	0	0	0	0
Bradi4g18252	0	0	0	0	0	0	0	0
Bradi4g18260	10.6136	7.03951	4.51065	5.74295	6.22204	5.18798	4.37561	4.29744
Bradi4g18270	0	0	0	0.121172	0	0	0	0
Bradi4g18280	0.539415	1.51044	3.36837	3.39423	3.35872	0.985931	8.79574	12.3293
Bradi4g18291	0	0	0	0	0	0	0	0
Bradi4g18296	0.569242	0.628576	0.509539	0.801714	1.53894	0.856372	1.17703	0.705985
Bradi4g18298	6.12276	5.81552	5.4369	6.94687	10.3931	9.37428	7.71434	10.5781
Bradi4g18301	1.65948	2.58143	1.07462	3.29055	5.46247	3.68256	0.682361	3.61744
Bradi4g18304	2.60448	1.51461	1.9927	1.66003	2.84613	3.42657	4.58049	4.40969
Bradi4g18307	10.3712	9.53468	6.35044	1.68399	2.57498	6.74354	2.99773	2.46844
Bradi4g18311	0	0	0	0	0	0	0	0
Bradi4g18320	7.21339	7.00501	8.6461	7.33878	6.3182	8.53319	5.11202	7.88158
Bradi4g18325	0	0	0	0	0	0	0	0
Bradi4g18330	0	0	0	0	0	0.037378	0	0
Bradi4g18342	0	0	0	0	0	0	0	0
Bradi4g18350	0.724547	0.289299	0.129352	0	0.557154	0.181657	0.097316	0
Bradi4g18352	0.347191	0.027393	0	0	0	0	0	0
Bradi4g18354	1.28525	2.72522	0.243763	1.93116	1.80499	2.03228	3.15987	2.21436
Bradi4g18358	0.155725	0.093379	0.176286	0.217179	0	0.098522	0.17655	0.289819
Bradi4g18359	22.114	12.4057	12.0574	18.843	20.0413	16.305	10.3876	22.8526
Bradi4g18361	19.8695	14.2512	12.6293	16.7302	15.8027	14.6664	12.777	20.2484
Bradi4g18363	6.21816	4.81869	5.65852	7.82849	11.4514	10.4624	6.9261	7.28461
Bradi4g18366	0	0	0	0	0	0	0	0
Bradi4g18368	3.04167	2.88427	1.86447	1.33017	1.8024	4.03926	3.74014	4.78905
Bradi4g18369	0	0	0	0	0	0	0	0
Bradi4g18377	2.95998	3.15532	4.08596	3.79016	3.08919	5.09258	5.75425	4.08887
Bradi4g18383	0	0	0.186173	0	0	0	0	0.154721
Bradi4g18390	0	0	0	0.098094	0.084813	0	0.119046	0.125247
Bradi4g18491	0	0	0	0	0	0	0	0
Bradi4g18590	14.2748	12.7182	8.95087	6.98144	11.5403	16.0375	13.8836	13.685
Bradi4g18660	0	0	0	0	0	0	0	0
Bradi4g18730	118.813	106.927	102.371	88.8397	89.1705	117.148	113.983	127.164
Bradi4g18770	38.8031	44.0418	29.566	10.0403	4.05944	8.07367	4.06654	3.22151
Bradi4g18811	6.50271	7.07291	8.83338	3.60775	2.52984	5.39374	4.40088	2.38102
Bradi4g18820	0.668206	7.92398	0.722761	1.26739	0.877512	1.60504	2.36991	8.21553
Bradi4g18830	7.02884	9.66083	8.21187	7.72056	7.47291	7.22378	9.20838	10.7275
Bradi4g18833	6.37575	6.255	6.35166	7.06582	4.48537	6.40537	5.09273	8.68329
Bradi4g18836	0	0	0	0	0	0	0	0
Bradi4g18840	6.03714	3.54025	7.16759	6.07368	3.2476	4.1703	4.96115	11.1252
Bradi4g18870	19.6963	21.0233	35.1296	31.2642	28.7704	31.9091	34.4436	29.9587
Bradi4g18875	0	0	0	0	0	0	0	0
Bradi4g18881	0	0	0	0	0	0	0	0
Bradi4g18891	3.4316	1.81456	2.03266	4.01187	3.72515	2.63872	3.51427	2.18926
Bradi4g18910	0.257231	0.614948	0.425294	0.995448	1.22836	0.648819	0.801486	0.600826
Bradi4g18915	0	0	0	0	0	0	0	0
Bradi4g18921	0	0	0.087232	0	0	0	0	0
Bradi4g18931	3.57518	1.70743	3.17819	3.7844	4.41843	2.50514	3.66148	3.79793
Bradi4g18938	0	0	0.186152	0.238704	0	0	0	0
Bradi4g18945	17.092	13.2851	9.54899	20.6971	18.9175	16.58	21.7206	27.5142
Bradi4g18950	0	0	0	0	0	0	0	0
Bradi4g18961	0	0	0	0	0	0	0	0
Bradi4g18970	0	0	0.263501	0.09205	0	0.276898	0.142201	0
Bradi4g18980	0	0.261697	0.136687	0	0.314308	0.554062	0.600301	0.519509
Bradi4g18990	33.0915	36.7282	41.2433	39.0406	33.0647	39.7028	54.3094	67.6135
Bradi4g19000	31.9449	27.5458	23.5602	24.1415	25.5039	23.7663	23.019	45.1403
Bradi4g19010	97.6935	110.206	132.859	104.358	105.138	107.239	78.7706	94.9386
Bradi4g19020	0.49941	0.12092	0.854912	0.269035	0.243957	0.252624	0.234832	0.494237
Bradi4g19030	2.62814	2.8104	6.242	3.58948	4.14388	4.22871	4.03034	5.54618
Bradi4g19040	0.087904	0.482444	0.096219	0.246822	0.457901	0.110496	0.605356	0.178891
Bradi4g19043	0	0	0	0	0	0	0	0
Bradi4g19047	13.4544	13.034	13.2444	11.918	13.8236	16.2542	11.6891	10.7318
Bradi4g19060	0	0.443852	0	0.216575	0.201073	0	0.56085	0.651595
Bradi4g19065	0	0	0	0	0	0	0	0
Bradi4g19070	4.33184	3.03837	4.61194	9.06986	9.82649	6.36301	9.0991	7.84858
Bradi4g19080	0	0	0	0	0	0	0	0
Bradi4g19090	14.3904	9.04422	9.41742	23.8661	32.7628	22.929	18.8712	16.5018
Bradi4g19100	8.25867	7.54113	7.46739	5.30058	7.79346	9.33511	10.0723	10.9626
Bradi4g19105	0	0	0	0	0	0	0	0
Bradi4g19110	9.72249	9.23823	13.0153	12.8001	12.0086	11.5959	17.9755	18.0651
Bradi4g19117	6.04879	6.42026	7.573	4.21356	5.52171	6.6692	9.42123	8.17042
Bradi4g19130	8.5854	8.45123	11.4832	10.9443	9.7409	11.4973	14.9981	13.8827
Bradi4g19140	0.301963	0.087873	0.416405	0.41008	0.345605	0.692555	0.166606	0.341019
Bradi4g19150	0.076258	0.157123	0.152349	0.475458	0.5528	0.127434	1.13258	0.816973
Bradi4g19156	0	0	0	0	0	0	0.165086	0.286414
Bradi4g19159	0	0	0	0	0	0.375882	0	0
Bradi4g19162	0	0	0	0	0	0	0	0
Bradi4g19168	2.6419	2.42491	2.34247	3.75376	3.5586	3.81462	3.88903	6.72463
Bradi4g19172	0	0	0	0	0	0	0	0
Bradi4g19177	12.5309	11.321	9.36541	11.5074	13.2219	11.0145	13.0152	18.4105
Bradi4g19187	0	0.091531	0	0	0	0	0.689107	0.274945
Bradi4g19197	2.70772	3.12345	6.0367	11.6674	8.54142	6.33492	7.31585	2.24711
Bradi4g19207	1.93953	1.20569	0.618137	1.60018	0.780874	0.80585	1.06855	0.165472
Bradi4g19220	56.9634	53.2698	69.7529	79.5911	81.4462	79.6546	54.6296	63.4912
Bradi4g19230	0.466577	0.488741	0.231829	0.724496	0.945405	0.448288	0.844261	0.819909
Bradi4g19240	8.5364	11.6094	8.46331	8.66385	8.20624	7.01163	8.90967	13.9642
Bradi4g19306	0	0	0	0.100064	0	0	0.05849	0.163032
Bradi4g19372	0	0	0	0	0	0	0	0
Bradi4g19440	0	0	0	0	0	0	0	0
Bradi4g19445	0	0	0	0	0	0	0	0
Bradi4g19450	0.783863	0.117787	0.193247	0.06812	0.535394	0	0.195322	0.275531
Bradi4g19457	258.98	289.497	435.514	702.322	538.865	468.571	586.683	422.874
Bradi4g19470	95.7022	106.01	120.25	116.2	106.415	124.292	147.104	94.1155
Bradi4g19480	0.390001	0.239032	0	1.36883	0	0.488597	0	0
Bradi4g19488	0	0	0	0	0	0	0	0
Bradi4g19497	128.447	149.966	109.063	99.5834	87.6421	116.147	118.825	155.565
Bradi4g19510	142.524	157.635	160.641	160.464	167.196	166.471	207.933	192.368
Bradi4g19517	21.6905	17.8978	15.0418	11.6973	14.4019	15.7706	9.92469	15.3875
Bradi4g19525	0	0	0	0	0	0	0	0
Bradi4g19530	5.353	8.02478	7.67509	4.52829	2.20222	6.44538	3.59698	3.30678
Bradi4g19540	42.3793	40.4405	37.8907	31.7594	37.9961	43.3735	43.8603	41.7797
Bradi4g19550	1.51336	1.05661	2.1694	9.47238	4.42266	2.87399	5.01124	6.00763
Bradi4g19553	0	0	0	0	0	0	0	0
Bradi4g19557	0	0	0.103066	0.115887	0.418465	0.173571	0.213464	0.338366
Bradi4g19560	17.7222	17.0109	22.0329	24.2801	20.2748	17.1703	39.5353	36.8907
Bradi4g19570	35.3238	36.0867	46.8186	40.4071	37.2598	46.3733	49.7423	50.7556
Bradi4g19573	0	0	0	0	0	0	0	0
Bradi4g19577	1.69467	1.25817	0.777546	1.30214	0.31236	1.27437	1.35141	0.389513
Bradi4g19590	0.641859	0.940458	1.40016	1.339	1.27965	2.77189	4.52447	2.72505
Bradi4g19595	0.327021	0.571423	0	0	0.391696	0.523424	0.368148	0.339499
Bradi4g19600	3.51309	3.9392	2.62532	1.1644	3.07798	2.64164	2.75045	4.19125
Bradi4g19610	0	0	0	0	0	0	0	0
Bradi4g19615	0	0	0	0	0.431404	0	0	0.183869
Bradi4g19620	0.177124	0.412196	0.197863	0.754242	0	0	2.42167	0.82321
Bradi4g19628	2.16869	2.9022	4.26102	5.53184	7.03788	3.96183	4.62117	4.38295
Bradi4g19634	48.9025	40.6342	37.7363	21.6139	24.8893	42.7375	71.1016	93.8515
Bradi4g19637	1.53506	1.36533	2.91522	3.27024	2.2245	2.73622	3.59757	4.75797
Bradi4g19641	110.448	61.7539	63.5355	84.5281	90.6392	81.8272	90.4537	76.4093
Bradi4g19650	93.0258	88.6708	89.7604	81.6298	81.9287	87.1764	107.291	96.5905
Bradi4g19660	4.07945	2.3999	1.81525	1.4914	4.05938	4.58786	4.06277	5.53855
Bradi4g19670	45.5195	45.5275	55.1502	49.6349	43.9026	50.3412	64.9634	59.0423
Bradi4g19690	2.62831	3.63428	4.55085	4.12208	5.23765	4.62188	10.1543	9.30106
Bradi4g19697	0	0	0	0	0	0	0	0
Bradi4g19707	0	0	0	0	0	0	0	0
Bradi4g19710	0	0	0	0	0	0	0	0.003153
Bradi4g19713	7.28411	8.25355	7.86319	4.60474	4.57737	5.74859	5.58031	8.45572
Bradi4g19720	83.4655	79.8246	117.008	159.297	121.474	110.929	134.471	112.109
Bradi4g19721	132.423	112.559	70.4339	40.7419	67.4692	81.4262	49.5524	47.3923
Bradi4g19727	7.59378	6.86752	3.57489	5.83392	3.80562	4.08713	3.20643	3.18395
Bradi4g19730	0	0	0.154301	0	0	0	0	0.1415
Bradi4g19732	66.1637	67.9649	40.2769	38.3234	44.5662	48.8851	30.9761	26.5781
Bradi4g19733	1.14412	0.770307	0.849427	0	0.309789	0.944064	0.599391	1.09778
Bradi4g19734	0.150035	0.045935	0.099916	0.087672	0.061147	0	0	0.052556
Bradi4g19796	0	0	0	0	0	0	0	0
Bradi4g19863	0.510292	0.318452	0.775222	1.03451	1.77501	0.884187	1.72028	2.24087
Bradi4g19930	0	0.113839	0	0	0	0	0.109082	0
Bradi4g19933	0	0	0	0	0	0	0	0
Bradi4g19937	1.05257	1.61656	0.487149	0.692287	0.336798	0.73361	1.01123	1.40589
Bradi4g19940	0	0.383803	0	0	0	0	0	0.187133
Bradi4g19943	0	0	0	0.536899	0	0	0	0
Bradi4g19947	1.86212	2.54503	1.91289	13.7455	12.9175	6.31137	5.80242	8.76809
Bradi4g19960	6.5311	12.1254	15.8599	14.1808	13.3902	12.4508	15.4311	18.2258
Bradi4g19975	1.39905	0.980984	5.2905	4.50621	2.71442	3.24089	3.80313	2.28742
Bradi4g19983	0.499102	0.941259	0.473187	0	0	0	0.380545	0.346221
Bradi4g19990	13.0657	11.7782	12.577	18.1021	16.027	19.3734	19.4411	20.4634
Bradi4g20000	0.048347	0.200768	0.170993	0.072314	0	0.462846	0.423921	0.213895
Bradi4g20011	0	0	0	0	0	0	0	0
Bradi4g20020	0	0	0	0	0	0	0	0
Bradi4g20030	0	0.102491	0.095454	0.120775	0	0	0	0
Bradi4g20045	0.092037	0.170649	0.202892	0.249064	0.109509	0.153232	0.298837	0.09303
Bradi4g20062	0	0	0	0	0	0	0	0
Bradi4g20077	0.125805	0.267863	0	0.179009	0.232157	0.316808	0.219766	0.196802
Bradi4g20090	11.0137	8.88986	9.23837	12.4095	11.7152	10.1074	12.2535	14.4274
Bradi4g20095	0	0	0	0	0	0	0	0
Bradi4g20101	0	0	0	0	0	0	0	0
Bradi4g20105	0	0	0	0	0	0	0	0
Bradi4g20110	0	0	0	0	0	0	0	0
Bradi4g20117	0	0	0	0	0	0	0	0
Bradi4g20127	0	0	0	0	0	0	0	0
Bradi4g20140	0	0	0	0	0	0	0	0
Bradi4g20160	20.8824	26.2971	36.5347	79.349	76.5356	46.9226	30.727	16.426
Bradi4g20174	0.452634	0.503101	0.293898	0.268968	1.21424	0.1513	0.327894	1.51869
Bradi4g20179	0	0	0.148745	0	0	0.083688	0.155069	0
Bradi4g20184	0	0	0	0	0	0	0	0
Bradi4g20190	21.4847	17.4409	21.7269	25.8449	22.6105	22.6645	23.7723	24.4303
Bradi4g20191	0	0	0	0	0.351616	0.371464	0.325918	0
Bradi4g20193	2.11815	1.96981	2.53966	2.60977	2.31312	3.03306	2.80742	4.30822
Bradi4g20197	46.593	52.0371	17.2247	11.5817	14.1656	22.6026	6.96469	5.31704
Bradi4g20203	0	0.797414	0.189109	0.631046	0.201434	0.209986	0.385229	0.344558
Bradi4g20210	22.5207	20.386	22.88	25.7013	25.9433	24.1756	30.1242	30.1144
Bradi4g20215	0.162933	0.433183	0	0	0.308142	0	0.557262	0
Bradi4g20220	0	0	0	0	0	0	0.126347	0.114908
Bradi4g20230	0	0	0	0	0	0	0	0
Bradi4g20240	0.205302	0.121085	0.214116	0.143633	0.115198	0	0.007102	0.105513
Bradi4g20250	8.37868	6.51572	5.5145	4.92225	6.91925	6.71534	9.09545	8.67464
Bradi4g20295	0	0	0	0	0	0	0	0
Bradi4g20338	0.047634	0	0	0	0	0.06109	0.056224	0
Bradi4g20404	11.5677	9.52566	13.1851	13.0271	14.0852	13.8269	13.9357	17.6434
Bradi4g20437	0	0	0	0	0	0	0	0
Bradi4g20470	1.0938	0.597822	0.468716	0.38214	0.391087	0.6912	0.28828	0.400225
Bradi4g20480	7.65752	11.9229	12.2959	8.59144	5.1585	8.67641	5.18069	3.955
Bradi4g20490	1.67247	1.66637	2.13223	1.65605	1.79164	3.60652	2.01102	1.34409
Bradi4g20500	686.264	858.171	1034.99	907.809	711.704	570.726	310.499	260.241
Bradi4g20520	0.72412	0.490628	0.752763	0.290046	0.861108	0.064057	0.216539	0.10795
Bradi4g20527	1.70422	1.38683	2.41612	2.36436	2.1791	2.088	0.901972	1.72861
Bradi4g20537	17.7059	15.8398	17.7054	18.3414	20.9754	21.0293	25.9973	23.5084
Bradi4g20539	4.81377	4.22149	3.15761	1.23302	2.09452	1.94348	1.88089	1.84152
Bradi4g20541	0.073034	0	0	0	0	0	0.086204	0
Bradi4g20542	0.229372	0.045243	0	0	0	0	0.210513	0
Bradi4g20543	0	0	0	0	0	0	0	0
Bradi4g20547	0.114274	0.270482	0.681697	0.37573	0.813062	0.42046	0	0.223989
Bradi4g20552	3.99605	2.01111	1.25997	2.90283	0.75054	3.6147	0.437826	1.55599
Bradi4g20554	0.273698	0.40787	0.727796	0	0	0.765166	0.067159	0
Bradi4g20557	8.26607	10.2761	11.4125	12.9991	9.51253	13.6877	9.59572	9.71509
Bradi4g20561	0	0.115342	0	0	0	0	0	0
Bradi4g20562	0	0	0	0	0	0	0	0
Bradi4g20563	0	0	0	0	0	0	0	0
Bradi4g20564	0	0	0	0	0	0	0	0
Bradi4g20565	0	0	0	0	0.187724	0	0	0
Bradi4g20566	1.9897	2.10147	2.31943	2.45524	2.88357	2.43009	2.54095	3.27383
Bradi4g20567	0	0	0	0	0	0	0	0
Bradi4g20568	0	0	0	0	0	0	0	0
Bradi4g20570	6.37074	7.24089	5.81288	5.93605	7.50126	9.954	7.42837	6.23134
Bradi4g20580	42.7617	40.7782	38.5302	31.2041	44.9685	52.1497	61.5574	64.5373
Bradi4g20600	0	0.013792	0.156745	0.361647	0.083196	0.088474	0.202226	0
Bradi4g20610	15.403	17.0083	12.8179	14.8191	19.8493	20.2085	19.4446	24.4071
Bradi4g20620	0.999007	3.12201	3.14863	3.35543	3.67458	3.92184	14.0034	6.83469
Bradi4g20631	0	0	0	0	0	0	1.05823	0
Bradi4g20640	0	0	0	0	0	0	0	0
Bradi4g20650	0	0	0	0	0	0	0	0
Bradi4g20660	0	0	0	0	0	0	0	0
Bradi4g20665	0	0	0	0	0	0	0	0
Bradi4g20671	0.22064	0	0.128285	0	0.219898	0.215084	0.127602	0
Bradi4g20675	0	0	0	0	0	0	0	0
Bradi4g20680	0.047519	0.114369	0.266841	0.131655	0.114215	0.120668	0.056084	0.123996
Bradi4g20685	0.16776	0.123917	0	0	0.066529	0	0.128944	0
Bradi4g20690	0.592241	1.75217	1.3365	1.12764	2.13682	1.74008	9.00849	3.92442
Bradi4g20695	0	0	0	0	0	0	0	0
Bradi4g20700	21.914	17.6656	23.63	17.3396	29.5879	25.8067	29.9488	34.9899
Bradi4g20710	44.7255	33.4371	32.3759	32.18	71.5798	69.6298	53.2378	73.5081
Bradi4g20720	0.402114	0.429168	0.534362	0.864568	1.33097	0.905189	0.738343	1.14766
Bradi4g20731	6.40978	6.8155	8.18586	9.63151	10.8932	9.04997	13.1527	10.2857
Bradi4g20741	8.10118	10.086	10.2209	16.1492	10.4382	9.92931	15.4258	12.0228
Bradi4g20745	0	0	0	0	0	0	0	0
Bradi4g20750	0.433812	0.904604	0.727224	1.44164	1.27004	0.783459	4.85107	2.43858
Bradi4g20755	0.164362	0.261091	0.072293	0.087616	0.131246	0.328729	0	0
Bradi4g20761	0.181349	0	0.945841	0.296727	0.259995	0.522324	0.450661	1.17662
Bradi4g20765	0.429895	0.326222	0.231975	0.096742	0.397308	0.531199	0.451752	0.603361
Bradi4g20770	0	0	0	0	0	0	0.126411	0
Bradi4g20781	0	0	0	0	0.145885	0.133998	0.063058	0
Bradi4g20790	0	0	0	0	0	0	0	0
Bradi4g20796	2.37673	2.28567	2.91313	5.06128	4.38436	3.91133	2.54059	3.48198
Bradi4g20800	2.91705	2.21566	6.20604	4.99169	2.5417	3.72437	6.73146	3.08897
Bradi4g20810	0.463558	0.26233	0.25464	0.770817	1.29851	1.64947	1.23958	1.37902
Bradi4g20817	0.230273	0.200251	0.122234	0.160183	0.441834	0	0.756232	0.341482
Bradi4g20840	30.6722	31.5541	26.1836	13.7085	20.1346	32.9279	24.5531	24.5413
Bradi4g20844	0	0	0	0	0	0	0	0
Bradi4g20849	0.740484	0.294066	1.3674	0	0.601247	0.306098	0	0.667979
Bradi4g20859	0.186522	0.007825	0	0	1.14197	0.249317	0.601177	0
Bradi4g20868	0.205023	0.413488	0.578675	0.789585	1.25872	0.841363	0.557122	0.359996
Bradi4g20876	4.78034	6.86264	5.80539	4.29337	6.69258	6.69087	4.40152	7.43669
Bradi4g20884	12.6577	17.6746	10.6374	6.86666	12.0174	14.648	9.05314	10.1247
Bradi4g20890	10.0814	9.20719	7.56984	10.3717	12.8261	10.0926	14.0401	20.3455
Bradi4g20900	23.8187	20.9545	25.5203	23.737	22.8868	20.0066	23.5515	37.1476
Bradi4g20910	1.19528	1.11013	1.30545	1.838	2.13275	1.5492	1.998	1.96435
Bradi4g20920	0.112118	0	0.406458	0.360045	0.531281	0.462972	0.258275	0.82053
Bradi4g20930	10.0013	8.35621	11.2741	10.937	12.1648	14.385	13.1825	12.8107
Bradi4g20940	4.57684	3.10708	4.0999	8.338	11.4492	5.33752	4.07005	7.78268
Bradi4g20950	100.919	89.2528	111.948	98.966	150.492	169.231	170.693	184.489
Bradi4g20955	0	0.02785	0	0	0	0	0	0
Bradi4g20960	4.19141	4.43606	6.23537	3.44091	2.88381	2.9725	3.63641	4.49744
Bradi4g20962	0	0	0	0	0	0	0	0
Bradi4g20965	0	0	0	0	0	0	0	0
Bradi4g20971	0.102571	0.104278	0.415256	0.144001	0.455144	0.555265	0.179177	0.323685
Bradi4g20976	0	0	0	0	0	0	0	0
Bradi4g20980	4.97577	7.13524	17.4361	33.0675	22.9072	10.7165	101.103	55.8927
Bradi4g20986	0	0	0	0	0	0	0	0
Bradi4g20992	0	0	0	0	0	0	0	0
Bradi4g21000	58.9353	56.1726	52.3529	53.2187	59.7383	71.787	237.945	167.906
Bradi4g21005	1.94598	44.4774	4.92212	58.2592	1.74817	3.45786	259.376	125.624
Bradi4g21010	0	0	0	0	0	0	0	0
Bradi4g21025	0.405507	0.575504	0	0	0	0	0	0
Bradi4g21032	0	0	0	0	0	0	0	0
Bradi4g21040	16.9836	15.4425	18.7953	19.5515	20.8768	21.0408	25.374	32.8442
Bradi4g21050	2.61623	1.52727	1.6606	1.2128	4.08983	1.18567	0.860311	1.5608
Bradi4g21057	0.389922	0.403194	0.250235	0.19796	0.697235	0.449764	0.161987	0.147365
Bradi4g21070	0	0	0	0	0	0	0	0
Bradi4g21080	19.9829	22.8599	31.0151	28.5725	24.6197	26.0099	37.8379	24.3346
Bradi4g21086	0.186939	0.107316	0.035385	0.129065	0.112335	0	0	0.09544
Bradi4g21092	0	0	0	0	0	0	0	0
Bradi4g21098	0	0	0	0	0	0	0	0
Bradi4g21106	0	0.07314	0.096227	0	0.242383	0.059413	0.001423	0
Bradi4g21120	0.215656	0.397382	0.161681	1.1403	1.37293	1.52462	1.66581	1.55181
Bradi4g21130	0	0.117704	0	0	0.180024	0	0	0
Bradi4g21150	0.296068	0.489348	0.952565	1.0769	0.756274	1.86519	1.05612	0.526921
Bradi4g21155	0	0	0	0	0	0	0	0
Bradi4g21160	1.91209	1.00321	0.634545	0.36993	0.805759	1.47179	0.320332	0.258173
Bradi4g21170	3101.25	3740	5064.65	6407.41	5297.14	2549.2	1879.32	1639.08
Bradi4g21180	34.3767	33.2107	44.4729	42.0831	33.1527	20.1475	25.3689	25.4469
Bradi4g21190	0.228731	0.118889	0.267639	1.08707	0.394892	0.258203	1.18202	1.00225
Bradi4g21195	1.26464	0.742175	0.834882	0.743046	1.06603	0.660886	0.497745	0.760788
Bradi4g21200	5.59247	3.79816	4.87521	5.37276	4.44293	7.80249	7.16868	6.86027
Bradi4g21210	0	0	0	0	0	0	0	0
Bradi4g21215	0	0	0	0	0	0	0	0
Bradi4g21220	0	0.240487	0.355481	0.961843	0.229877	0.262544	0	0
Bradi4g21230	0	0	0	0	0	0	0	0
Bradi4g21240	4.83089	6.56894	4.03015	4.61733	3.6113	5.30462	1.0454	0.35928
Bradi4g21250	0.184271	0.023378	0.258603	0.241169	0.052868	0.433195	0.419556	0.470504
Bradi4g21255	0.423554	0	0	0.567385	0	0	0.739894	0
Bradi4g21261	20.9375	15.5091	18.6075	22.9808	24.2134	32.1289	46.6824	56.2653
Bradi4g21265	0	0	0.009897	0	0	0	0	0.353973
Bradi4g21270	235.786	284.368	211.17	130.249	130.537	201.032	160.691	135.934
Bradi4g21273	0.351144	0.399592	0.317955	0	0.236527	0.213085	0.320802	0.993982
Bradi4g21274	4.33021	4.33687	4.95025	4.80673	5.62643	6.5482	6.01331	5.43498
Bradi4g21277	55.6614	62.3456	83.3753	62.6694	53.8593	81.5621	86.619	69.3226
Bradi4g21283	0	0	0	0	0	0	0	0
Bradi4g21290	0	0	0	0	0	0	0	0
Bradi4g21386	0	0	0	0	0	0	0	0
Bradi4g21436	0	0	0	0	0	0	0	0
Bradi4g21473	0	0	0	0	0	0	0	0
Bradi4g21510	0	0	0	0	0	0	0	0
Bradi4g21515	0.751155	0.758124	0.666742	0.538265	0.287055	1.22551	0.111802	0.099674
Bradi4g21520	0	0	0	0	0	0	0	0
Bradi4g21521	0	0	0	0	0	0	0	0
Bradi4g21523	0	0	0	0	0.042696	0.005466	0	0
Bradi4g21526	0.931881	0.442639	0.625018	0.156083	0.274491	0.928295	1.03471	0.789869
Bradi4g21530	0	0	0	0	0	0	0	0
Bradi4g21540	90.2622	96.4244	101.127	109.336	106.359	111.021	135.41	142.067
Bradi4g21546	0	0	0	0	0	0.277397	0	0
Bradi4g21552	0	0	0	0	0	0	0	0
Bradi4g21561	0	0	0	0	0	0.382827	0	0
Bradi4g21570	0.06808	0	0	0	0	0.054078	0	0
Bradi4g21575	0	0	0	0	0	0	0	0
Bradi4g21580	0	0	0	0	0	0	0	0
Bradi4g21585	0	0	0.132732	0.120985	0.214189	0	0	0.085204
Bradi4g21591	0	0	0	0	0	0	0	0
Bradi4g21601	0	0	0	0	0	0	0.057275	0
Bradi4g21611	0.083782	0.399926	0.056531	0	0.172414	0	0.095618	0
Bradi4g21615	0	0	0	0	0	0	0	0.178222
Bradi4g21620	0	0	0	0	0	0	0	0
Bradi4g21628	0.298271	0.596721	0.64706	0.874787	1.68159	1.56347	1.31139	1.28042
Bradi4g21632	0	0	0	0	0	0	0	0
Bradi4g21637	0	0	0	0	0	0	0.186914	0.167757
Bradi4g21641	0	0	0.270195	0	0.265196	0	0	0
Bradi4g21645	0.088206	0.345084	0	0.244368	0.309019	0	0.205446	0.24954
Bradi4g21649	0	0.094632	0	0	0.194145	0	0.26376	0.34648
Bradi4g21652	0	0	0	0	0	0	0	0
Bradi4g21660	1.14208	0.620143	0.77666	0.799069	1.11188	0.729857	0.397674	0.849396
Bradi4g21680	0.816794	2.00403	0.716326	0.986443	1.52575	0.966278	1.10996	1.34546
Bradi4g21690	5.96149	5.2347	3.6048	3.84298	6.66271	8.80207	7.99051	12.6966
Bradi4g21700	0	0	0	0	0	0	0	0
Bradi4g21710	0.806403	0.698283	1.40302	1.22163	0.887396	1.05986	0.866689	1.11821
Bradi4g21717	0	0	0	0	0	0	0	0
Bradi4g21724	2.51085	1.71082	2.53742	2.00349	2.88175	2.80954	1.19433	3.2799
Bradi4g21731	0	0	0	0	0	0	0	0
Bradi4g21735	0	0.2457	0	0	0	0	0	0
Bradi4g21740	8.37973	7.11303	6.51294	3.62587	6.37274	9.69497	14.3554	7.93832
Bradi4g21741	0.167229	0.134964	0	0	0	0	0	0
Bradi4g21743	0.202559	0	0	0	0.239393	0	0.229647	0.41364
Bradi4g21747	0	0.027614	0	0	0	0	0	0
Bradi4g21750	182.992	182.594	97.4991	77.2551	170.989	193.984	157.846	108.5
Bradi4g21756	8.86119	5.37101	8.20469	10.1478	9.21803	8.68855	9.21844	15.6117
Bradi4g21764	3.48429	3.74386	4.23712	5.84279	5.21073	7.26341	7.31679	6.6226
Bradi4g21767	0	0	0	0	0	0	0	0
Bradi4g21770	6.02375	6.39524	4.70836	6.43631	7.32855	5.22832	7.48728	11.0732
Bradi4g21782	0	0.206473	0	0	0	0	0	0
Bradi4g21790	3.15121	2.24714	2.55751	3.50134	2.82897	2.96239	2.07655	2.18004
Bradi4g21800	1.9804	4.36064	5.7242	17.7571	17.4049	8.97383	46.7365	103.101
Bradi4g21811	0	0	0	0	0	0	0	0
Bradi4g21820	15.6587	15.9059	15.3919	14.4056	15.0001	14.9071	17.4502	11.1073
Bradi4g21830	1.27536	0.61733	0.604578	0.54135	0.619313	0.283287	0.259983	0.277524
Bradi4g21832	0	0.102445	0	0	0	0	0	0
Bradi4g21834	0	0	0	0	0	0	0	0
Bradi4g21836	16.2002	15.0046	18.7359	8.57892	4.62302	7.07884	6.58388	6.92151
Bradi4g21838	0.677609	1.24738	0.329617	0.952389	0.940036	0.700776	0.504974	0.579612
Bradi4g21841	0.057172	0.251842	0.569348	0.503585	0.377349	0.285571	0.132287	0.11637
Bradi4g21842	0.071797	0.12845	0.159339	0.132067	0.279281	0.044975	0.334734	0.451642
Bradi4g21851	6.71911	4.56941	8.14583	8.2655	7.97638	6.38147	8.60772	7.4262
Bradi4g21860	0	0	0	0	0	0	0	0
Bradi4g21861	0	0	0	0	0	0	0	0
Bradi4g21862	0	0	0	0	0	0	0	0
Bradi4g21865	0.154843	0	0.037855	0.145531	0.345009	0.566986	0.705626	0.444344
Bradi4g21870	1.30156	0.330299	0.353166	2.36095	1.08425	1.14725	1.16576	0.73882
Bradi4g21880	27.2414	19.1259	13.3105	34.9322	42.0635	28.6678	71.311	85.1845
Bradi4g21890	7.30016	6.30744	9.48439	25.3842	27.6379	15.2915	27.1395	58.077
Bradi4g21895	0	0	0	0	0	0	0.055018	0
Bradi4g21900	2.56067	3.83275	3.82606	3.62484	5.9898	5.56408	3.13891	7.39913
Bradi4g21912	0	0	0	0	0	0	0	0
Bradi4g21920	0	0	0	0	0	0	0	0
Bradi4g21930	0	0	0.142622	0.175691	0	0	0.142772	0
Bradi4g21933	0	0	0	0	0	0	0	0
Bradi4g21936	0	0	0	0	0	0	0	0
Bradi4g21939	0	0	0.157729	0	0	0	0	0
Bradi4g21942	0	0	0	0	0	0	0	0
Bradi4g21945	0.307903	0	0.170255	0.212567	0.557525	0	0.178694	0.944169
Bradi4g21950	5.11336	4.62585	4.50604	3.99626	5.01243	6.37784	7.39224	8.63644
Bradi4g21961	0	0	0	0	0	0	0	0
Bradi4g21970	0	0	0	0	0	0	0	0.014321
Bradi4g21980	0.121803	0	0.046689	0.057519	0	0	0	0
Bradi4g21984	0.307576	0.174613	0.470093	0.431834	0.149346	0.39311	0.091352	0.447059
Bradi4g21986	10.4378	9.74473	6.89484	5.77986	9.98047	10.0186	12.2905	16.7235
Bradi4g21990	2.95335	5.1699	4.67109	5.33474	4.64049	5.00425	17.4227	7.54947
Bradi4g21992	0	0	0	0	0	0	0	0
Bradi4g21994	0	0	0	0	0	0	0	0
Bradi4g21997	0	0	0	0	0	0	0	0
Bradi4g22005	0.267606	0.113154	0	0.132458	0.114524	0.237968	0.222713	0.405693
Bradi4g22012	0.351647	0.308224	0.236961	0.322859	0.246334	0.473945	0.427073	0.6142
Bradi4g22015	4.1806	3.0059	6.17018	3.26598	3.63004	4.67374	4.64122	3.34148
Bradi4g22016	2.79279	2.35015	2.29739	1.66527	2.35575	2.29597	1.72264	2.27871
Bradi4g22017	0	0	0	0	0	0	0	0
Bradi4g22018	0	0	0	0	0	0	0	0
Bradi4g22019	0	0	0	0	0	0	0	0
Bradi4g22020	0.774142	0.752566	1.09677	1.50916	1.37115	1.29834	1.05283	1.21104
Bradi4g22021	2.74017	2.63709	1.68948	2.02389	2.38229	0.798944	1.52181	2.1475
Bradi4g22030	1.55541	1.85836	0.950765	1.46601	1.32477	1.96111	1.80365	1.88055
Bradi4g22035	0.087427	0	0.204719	0	0	0	0	0.185264
Bradi4g22041	0	0	0.188712	0.527435	0	0	0.220217	0
Bradi4g22044	0	0	0	0	0	0	0	0
Bradi4g22047	0	0	0	0	0	0	0	0
Bradi4g22050	0	0	0	0	0	0	0	0
Bradi4g22060	0.093527	0	0.099531	0	0	0	0.108919	0.096452
Bradi4g22070	4.11592	3.60096	3.80729	4.21681	3.39727	5.2385	6.16886	4.11235
Bradi4g22080	0.713125	0.525843	0.521211	1.49932	0.950633	1.64415	2.16317	0.677843
Bradi4g22090	95.5526	87.2206	106.1	67.2871	62.5413	95.2881	109.58	130.807
Bradi4g22101	0	0.147146	0	0	0	0.198668	0	0.183503
Bradi4g22105	0	0	0	0	0	0	0	0
Bradi4g22110	111.697	104.806	100.631	65.5006	57.5922	102.299	93.0002	92.8454
Bradi4g22120	31.8505	21.4289	33.6068	30.1479	32.8699	32.5618	44.9401	36.5961
Bradi4g22130	16.5954	19.0474	17.5779	11.5673	9.19253	13.0743	11.1316	15.958
Bradi4g22137	13.6776	13.9627	14.205	17.5237	17.8119	16.85	21.6047	28.2766
Bradi4g22150	49.9723	43.8546	47.5888	51.0592	55.3623	59.168	53.5098	46.2567
Bradi4g22155	0.141601	0.481686	0.315342	0.193584	0.829007	0.175651	1.5818	1.23646
Bradi4g22160	6.15429	5.19458	9.88026	9.09389	7.74563	7.99787	14.5766	8.71533
Bradi4g22163	5.16794	5.50269	6.84159	5.86702	6.11287	10.9921	9.42604	17.4243
Bradi4g22166	0	0	0	0	0	0	0	0
Bradi4g22169	0	0	0	0	0	0	0.027336	0
Bradi4g22172	8.07615	6.2316	3.74234	4.01671	4.96026	6.64719	3.60222	8.48168
Bradi4g22173	10.4071	8.3599	9.006	14.1123	13.9208	15.7392	13.8683	21.4937
Bradi4g22175	7.95984	5.14619	4.6177	6.75784	12.1041	10.4826	9.81237	14.2861
Bradi4g22176	4.54067	3.61508	4.06715	5.34536	6.50204	6.70975	5.57073	6.44293
Bradi4g22180	289.058	304.365	320.966	209.775	165.236	229.475	265.712	262.187
Bradi4g22190	0	0	0	0	0	0	0	0
Bradi4g22195	0	0	0	0	0	0	0	0
Bradi4g22201	0	0	0	0	0	0	0	0
Bradi4g22203	0	0.098572	0.19158	0.001361	0.152739	0.538109	0.322321	0.088195
Bradi4g22206	0	0	0	0	0	0	0	0
Bradi4g22216	0	0	0	0	0	0	0	0
Bradi4g22220	351.589	334.311	371.32	233.407	121.175	246.659	364.14	311.815
Bradi4g22230	16.6205	16.0192	13.901	12.0853	10.1123	18.8875	16.4218	14.4318
Bradi4g22235	0.89613	0.832083	0.717676	0.659963	0.507835	0.934529	0.384885	2.35565
Bradi4g22237	1.2492	0.980906	1.16168	0.694433	1.77227	0	0.378958	2.08782
Bradi4g22240	0	0	0	0	0	0	0	0
Bradi4g22245	0.470494	0.255006	0.37481	0.217794	0.490318	0.177487	0.140033	0.675593
Bradi4g22250	1.327	1.22246	3.18091	1.73737	0.546067	0.571141	0.506372	0
Bradi4g22254	0.955492	0.520789	0.944404	0.118994	0.569376	0.289428	0.196007	0.553864
Bradi4g22258	0	0	0	0	0	0	0	0
Bradi4g22262	0	0	0	0	0	0	0	0
Bradi4g22266	0.932796	1.19599	1.96178	2.47341	2.6011	2.18567	1.56129	2.41619
Bradi4g22270	0.14171	0	0	0.276686	0	0.342554	0	0
Bradi4g22280	0	0	0	0	0	0	0	0
Bradi4g22290	0	0	0	0	0	0	0	0
Bradi4g22347	7.39973	9.62198	10.2742	9.15465	8.19231	13.6207	9.74288	8.1794
Bradi4g22405	7.89398	10.7738	10.9503	9.67103	6.58105	10.5601	11.6312	9.82329
Bradi4g22412	0	0	0	0.163866	0.145508	0	0	0.064681
Bradi4g22420	4.89189	4.69762	6.67568	7.57948	7.94432	7.97392	7.24753	7.96312
Bradi4g22435	21.4873	15.8503	18.7073	15.966	20.6877	21.5071	13.7399	18.6601
Bradi4g22451	0	0	0	0	0	0	0	0
Bradi4g22465	0	0	0	0	0	0	0	0
Bradi4g22480	0	0	0	0	0	0	0	0
Bradi4g22510	6.96287	10.2759	9.6949	4.38669	4.90511	11.0079	9.63035	5.3844
Bradi4g22520	0.378311	0.367194	0.282737	1.01212	1.21129	0.616524	1.11156	0.862143
Bradi4g22525	0	0	0	0	0	0	0	0
Bradi4g22527	0	0	0	0	0	0	0	0
Bradi4g22530	13.3591	11.9263	13.0128	12.2927	11.7142	12.1022	13.456	17.7076
Bradi4g22535	0	0	0	0	0	0	0	0
Bradi4g22540	0	0	0	0	0	0	0	0
Bradi4g22548	0	0	0	0	0	0	0	0
Bradi4g22556	0.44238	0.242223	0.526147	0.251173	0.194645	0.515322	0.418239	0.313822
Bradi4g22564	0	0.025011	0	0	0.033752	0	0.155016	0
Bradi4g22572	0	0	0	0	0	0	0	0
Bradi4g22580	0	0	0	0	0	0	0	0
Bradi4g22585	0.120026	0.429733	0.397642	0.371185	0.379419	1.1316	1.13964	1.10766
Bradi4g22587	0	0	0	0	0.04427	0	0.189887	0
Bradi4g22590	58.6494	52.0997	60.8383	101.771	90.0909	59.6622	65.8184	73.3912
Bradi4g22610	9.71223	11.2689	21.3319	18.1755	20.2897	18.2808	126.682	44.0303
Bradi4g22615	0.346659	0.3162	0.768899	2.59662	3.29908	0.868414	1.31148	1.64341
Bradi4g22620	1.88881	1.73131	1.68214	1.66216	1.79383	2.16056	1.3253	0.610963
Bradi4g22630	5.83184	5.83237	6.02259	7.02734	5.25786	4.1816	4.97933	4.05959
Bradi4g22632	0.254511	0	0	0	0	0	0	0
Bradi4g22637	0	0	0.12141	0	0	0	0	0
Bradi4g22641	0	0.17679	0	0	0	0	0	0
Bradi4g22645	0	0	0	0	0	0	0	0
Bradi4g22650	0	0	0	0	0	0	0	0
Bradi4g22651	2.17261	1.70425	2.72532	2.13135	1.71663	3.63433	2.88545	5.09725
Bradi4g22653	1.11217	1.38919	0.423219	0.845014	1.1365	1.28291	10.2504	17.7169
Bradi4g22656	0.08336	0.278077	0	0	0.272828	0	1.57545	2.63797
Bradi4g22658	0	0	0	0	0	0	0	0
Bradi4g22660	0.468299	1.28573	0	0.136924	0	0.145938	0	0.361609
Bradi4g22670	0	0	0.098327	0	0	0	0	0
Bradi4g22681	0	0	0	0	0	0	0	0
Bradi4g22690	13.4898	13.9702	13.8323	13.971	13.9596	16.3539	17.204	25.2162
Bradi4g22700	1473.75	1260	494.992	111.974	67.8437	220.109	271.172	221.911
Bradi4g22707	0	0.215251	0.613609	0	0	0	0.420818	0
Bradi4g22715	0.108317	0	0	0	0	0	0	0.068025
Bradi4g22730	0.35855	0.610241	0.550641	0.355964	0.706613	0.485617	1.05148	0.843389
Bradi4g22740	4.56687	3.03222	3.17959	4.65159	2.87713	2.83803	3.16121	5.97713
Bradi4g22745	0	0	0	0	0	0	0	0
Bradi4g22750	0	0.119047	0	0	0.061474	0.518651	0.298444	0.740275
Bradi4g22760	21.6122	26.0735	26.7956	29.5038	36.2528	30.0709	115.71	119.76
Bradi4g22765	0.186731	0.222468	0	0	0.894643	0.56646	1.37727	0.318387
Bradi4g22770	27.0613	24.7436	29.1296	25.4381	25.0161	29.6499	37.2455	43.7316
Bradi4g22777	0	0	0	0	0	0	0	0
Bradi4g22785	0	0.542619	0	0	0.783778	0	0	0.233295
Bradi4g22801	0	0	0	0	0	0	0	0
Bradi4g22805	0	0	0	0	0	0	0	0
Bradi4g22810	0.245903	0	0.272851	0	0	0	0	0.256978
Bradi4g22815	0	0	0	0	0	0.076199	0	0
Bradi4g22820	0.090813	0	0.177701	0	0	0	0	0
Bradi4g22862	0.056279	0.131615	0.131267	0.415693	0.145776	0.23371	0.147102	0.181855
Bradi4g22904	0	0	0	0	0	0	0	0
Bradi4g22946	0	0	0	0	0	0	0	0
Bradi4g22988	0	0	0	0	0	0	0	0
Bradi4g23030	0	0	0	0	0.117815	0	0	0
Bradi4g23031	0	0	0	0	0	0	0	0
Bradi4g23032	0	0	0	0	0	0	0	0
Bradi4g23035	0	0	0	0	0	0	0	0
Bradi4g23040	0.088385	0	0	0	0	0	0	0
Bradi4g23050	0	0.127206	0.117705	0.100905	0	0	0	0
Bradi4g23062	0	0.191562	0.261838	0.110665	0.191364	0	0.183605	1.02722
Bradi4g23070	0.101225	0.841791	0.633263	0.973247	1.41782	1.88586	2.61846	2.37129
Bradi4g23075	1.38685	3.04278	3.50799	2.21715	1.72121	2.0564	1.60044	0.597496
Bradi4g23080	34.7198	37.8324	39.2433	31.3082	32.9123	41.5325	42.8609	58.976
Bradi4g23090	0.41234	0.622693	0.595534	0.727001	1.07533	0.885231	0.714149	1.01451
Bradi4g23097	0.642298	0.623904	0.607844	1.24833	0.53357	0.534015	1.03555	0.966475
Bradi4g23107	4.97595	4.82412	5.1246	2.64629	4.21734	4.46822	5.17462	7.6808
Bradi4g23117	0.305461	0.175935	0.336691	0.636187	0.365889	0	0.531245	0.388034
Bradi4g23127	0.313666	0.156332	0.152115	0.07834	0.075861	0.056487	0	0.069516
Bradi4g23140	0.09155	0.125146	0.101933	0.126833	0.242645	0.22749	0.153219	0.347489
Bradi4g23146	0.305461	0	0.345791	0	0.16343	0.363623	0.060074	0.237827
Bradi4g23152	0	0	0.096154	0	0.140019	0	0.1904	0.084006
Bradi4g23160	15.089	13.3026	13.55	14.1835	13.3477	13.7998	11.442	14.5869
Bradi4g23172	0.078299	0	0	0.445645	0.192655	0.389696	0	0
Bradi4g23180	29.1553	32.7769	70.3191	71.8627	60.1925	67.6611	133.713	101.339
Bradi4g23190	21.3375	23.0321	22.7522	23.2063	25.1428	24.7758	33.5491	37.6522
Bradi4g23193	3.44855	3.78174	2.2577	2.10901	2.41751	2.05513	6.88897	7.29152
Bradi4g23197	0.724063	0.921563	1.3199	2.17928	2.05348	1.70631	2.36189	1.72616
Bradi4g23217	4.62238	3.76043	4.3146	15.0334	17.4193	7.45192	6.03414	12.1738
Bradi4g23219	0	0	0	0	0	0	0	0
Bradi4g23222	0	0	0.596417	0.169383	0.290945	0.154702	0.765673	0
Bradi4g23227	2.79108	2.41013	2.75078	2.79762	4.08399	4.31843	3.12804	3.2709
Bradi4g23238	0.293035	0	0.181067	0	0.291218	0	0	0.125087
Bradi4g23250	1.86124	1.91656	1.93156	2.1522	2.34875	2.78329	2.21408	1.25256
Bradi4g23251	0.491759	0.193866	0	0.096782	0.036069	0.114304	0	0.500974
Bradi4g23252	0	0	0	0.4152	0	0	0.004623	0.135092
Bradi4g23254	0.205947	0	0	0	0	0	0	0
Bradi4g23256	0	0	0	0	0	0	0	0
Bradi4g23258	0	0	0	0	0	0	0.05225	0.04627
Bradi4g23266	2.22057	1.59249	3.11442	2.20541	1.3489	2.50476	3.32934	3.34704
Bradi4g23268	0.057032	0.136799	0.122288	0	0	0	0	0
Bradi4g23270	26.6538	18.0759	18.184	22.6921	25.0204	26.3496	23.5326	39.5973
Bradi4g23280	3.20174	1.11878	1.07486	8.65067	22.8885	3.48867	1.86921	6.71586
Bradi4g23290	38.536	24.2848	14.1246	54.9369	166.326	60.7909	80.0457	197.103
Bradi4g23300	13.9379	11.8478	16.0366	20.1168	20.3437	16.9299	22.6388	21.4565
Bradi4g23307	0	0	0	0	0.032037	0.094954	0	0
Bradi4g23314	0.170123	0.411745	0.278188	0.259676	0.232594	0.612908	0.490885	0.557647
Bradi4g23321	0	0	0	0	0	0	0	0
Bradi4g23325	0	0	0	0	0	0	0	0
Bradi4g23330	0.004566	0	0	0	0	0	0	0
Bradi4g23340	0.466238	0.012129	0.185459	0.424495	0.006137	0.006398	0.177829	0.158524
Bradi4g23345	0	0	0	0	0	0	0	0
Bradi4g23350	5.74975	4.24782	4.97254	3.27265	1.31183	3.14992	6.41357	9.02044
Bradi4g23352	0.221764	0.026996	0.10261	0.138628	0.054646	0.113553	0.296967	0.184457
Bradi4g23356	75.1728	76.9877	68.749	67.2297	66.3608	65.2723	69.8267	75.336
Bradi4g23358	1033.08	1153.46	1151.98	1180.37	1135.24	1093.92	1106.19	1173.05
Bradi4g23360	0.566692	0.76303	0.45975	0.263442	2.05828	1.11009	1.71252	4.99032
Bradi4g23367	23.6335	14.9131	27.8337	59.9205	60.292	19.2697	65.6055	53.9935
Bradi4g23380	26.4877	27.3765	24.2139	21.212	17.692	24.2811	21.4084	20.4352
Bradi4g23389	0.340549	0.408429	0.384252	0.473358	0	0.634972	1.09857	0.175601
Bradi4g23407	22.2497	15.8846	14.1998	13.7297	14.3909	15.0968	11.3828	25.0415
Bradi4g23417	3.46048	5.33246	3.57673	2.99601	3.75907	4.6191	6.14139	13.9496
Bradi4g23423	0	0	0	0	0	0	0.150289	0
Bradi4g23430	0	0	0	0	0	0	0	0
Bradi4g23440	0	0	0	0	0	0	0	0
Bradi4g23450	150.135	144.616	129.513	188.114	186.847	192.7	234.406	285.504
Bradi4g23455	2.26964	1.2051	2.53046	2.34629	3.45999	1.56395	3.14374	3.28896
Bradi4g23461	0	0	0	0	0	0	0	0.262302
Bradi4g23466	0	0	0	0	0	0	0	0
Bradi4g23470	21.0677	20.0115	21.5996	21.531	18.9237	28.8013	29.3658	44.7604
Bradi4g23475	408.061	329.33	242.037	135.291	171.392	201.449	152.657	134.923
Bradi4g23490	2.37534	2.36005	1.49849	1.31103	0.508953	1.12077	0.896766	1.32728
Bradi4g23495	0.126481	0.150688	0.331577	0	0.455517	0.205315	0.415556	0.222004
Bradi4g23500	0	0	0	0	0	0	0	0
Bradi4g23511	0.073073	0.085918	0.062888	0.038133	0.090141	0.101897	0.138378	0.126599
Bradi4g23520	0	0	0	0	0	0	0	0.077626
Bradi4g23531	0.186992	0.136942	0.070721	0.16495	0.147138	0	0.154232	0.252756
Bradi4g23540	0	0	0	0	0	0	0	0
Bradi4g23550	0	0	0	0	0	0	0	0
Bradi4g23560	0	0	0	0.225006	0	0	0	0.196999
Bradi4g23565	0	0	0	0	0	0	0	0
Bradi4g23570	0	0	0	0	0	0	0	0
Bradi4g23585	0	0	0	0	0	0	0	0
Bradi4g23592	0	0	0	0	0	0	0	0
Bradi4g23600	0.313378	0.508776	0.413157	0.89555	0.19348	0.632712	1.77284	0.261978
Bradi4g23610	0	0	0	0	0	0	0	0
Bradi4g23620	45.3045	28.1607	27.3052	64.86	61.7379	45.8796	56.3113	76.6625
Bradi4g23622	0	0	0	0	0	0	0	0
Bradi4g23625	0	0	0	0	0	0	0	0
Bradi4g23631	0	0	0	0	0	0	0.052171	0.019164
Bradi4g23640	51.9921	20.1639	30.6499	46.8978	60.5543	55.3564	72.5028	43.7866
Bradi4g23647	0	0	0	0	0	0	0	0
Bradi4g23654	0	0	0	0	0	0	0	0
Bradi4g23662	0	0	0	0	0	0	0	0
Bradi4g23670	0.318464	0.57471	0.355703	0.364578	0.599956	0	5.66072	2.00333
Bradi4g23680	27.3377	25.6806	32.4233	20.8951	15.0761	15.0785	19.0209	23.2605
Bradi4g23682	0	0	0	0	0.164255	0	0	0
Bradi4g23684	0	0	0	0	0	0	0	0
Bradi4g23687	0	0	0	0.132931	0	0	0	0
Bradi4g23695	1.35191	2.58076	6.12787	13.7576	6.80046	4.9123	9.23345	24.4957
Bradi4g23696	0.840105	0.255588	0.74983	1.43014	0.545306	0.705447	1.19923	0.741606
Bradi4g23699	0.249716	0	0.278975	0.109454	0.174711	0.271122	0.194942	0.255264
Bradi4g23700	6.6551	5.97422	6.23264	7.6508	5.80274	4.62736	8.32078	12.033
Bradi4g23706	0	0	0	0	0	0	0	0
Bradi4g23710	4.13849	1.50725	2.34847	1.61473	3.90909	2.54336	1.61147	1.07609
Bradi4g23716	0	0	0	0	0	0	0	0
Bradi4g23722	0	0	0	0	0	0	0	0
Bradi4g23730	0	0	0	0	0	0	0	0
Bradi4g23737	0	0.169215	0	0	0	0	0	0
Bradi4g23742	17.5435	15.0418	18.2463	10.8095	14.7054	20.2508	20.2673	20.4566
Bradi4g23747	0	0	0	0	0	0	0	0
Bradi4g23757	0.611163	0.355184	0.112773	0.132294	0.731226	0.174599	0.116784	0.582766
Bradi4g23760	0.885407	0.54881	0.504584	0.659125	0.716562	1.18816	1.89969	1.2401
Bradi4g23763	27.1454	32.1873	70.7481	50.0586	30.2563	47.2758	67.593	122.429
Bradi4g23765	0	0	0	0	0	0	0	0
Bradi4g23767	0	0	0	0	0	0	0	0
Bradi4g23780	0	0	0	0	0	0	0	0
Bradi4g23790	0	0	0	0	0	0	0	0
Bradi4g23795	0	0	0	0	0	0	0	0
Bradi4g23800	637.058	798.109	1709.86	1125.99	1082.23	1420.54	920.872	899.263
Bradi4g23820	0	0.786561	0.205222	0.46848	0.208833	0.521599	0.322167	1.104
Bradi4g23822	0	0	0.288318	0	0	0	0	0
Bradi4g23825	0.45941	0	0.103006	0.147701	0	0	0	0.212537
Bradi4g23830	0.257964	0.129763	0.193401	0.359765	0	0	0	0.178538
Bradi4g23834	0	0	0	0	0	0	0	0
Bradi4g23836	0	0	0	0	0	0	0	0
Bradi4g23841	0	0	0	0	0	0	0	0
Bradi4g23842	0	0	0	0	0	0	0	0
Bradi4g23850	205.57	190.913	193.963	220.311	247.725	205.825	111.675	154.66
Bradi4g23855	0	0	0	0	0	0	0	0.287605
Bradi4g23860	0	0	0	0	0.368248	0	0	0
Bradi4g23870	98.4515	107.916	121.351	90.9086	96.7902	112.985	138.964	147.746
Bradi4g23880	6.61886	5.07876	4.19291	4.86324	5.82287	6.39772	8.27732	9.39281
Bradi4g23887	0.429236	0.243864	0.094901	0.365691	0.032745	0.055422	0.274763	0.086425
Bradi4g23899	0	0	0	0	0	0	0	0.153389
Bradi4g23910	4.74334	7.69622	6.7309	7.42988	5.77113	6.29905	3.51528	2.80927
Bradi4g23920	0.844541	1.7975	2.4741	0.934713	0.438508	0.62713	1.52605	1.00734
Bradi4g23930	0.279271	0	0	0	0	1.24035	0	0.276486
Bradi4g23935	3.36222	1.49863	3.7216	1.6672	1.75865	3.85226	2.35054	3.94452
Bradi4g23937	3.74519	3.04882	0.836236	2.58502	2.00978	3.81176	2.37828	3.51509
Bradi4g23940	38.322	32.7905	22.9997	21.6771	22.1044	22.5502	24.1147	22.5272
Bradi4g23944	0	0	0	0	0	0	0	0
Bradi4g23948	0	0	0	0.279805	0	0	0.245009	0.760097
Bradi4g23956	0.118341	0.732716	0.250036	0.830211	1.96316	0.108185	1.16101	0.562137
Bradi4g23960	1.76895	1.45726	1.61285	1.55759	1.78931	2.58495	2.07186	2.56911
Bradi4g23963	0	0	0	0	0	0	0	0
Bradi4g23967	45.0322	12.0175	9.90821	2.26324	1.97165	6.60854	6.19979	2.93245
Bradi4g23978	0	0	0	0	0	0	0	0
Bradi4g23990	38.5839	33.3591	35.8293	31.3237	37.9845	36.9821	49.3944	51.4663
Bradi4g23995	0.399225	0.574283	0.898679	0.649723	0.803666	0.615222	1.0749	0.653326
Bradi4g24001	0.684174	0.307025	1.00536	1.19907	0.830484	0.938842	1.88836	1.62283
Bradi4g24006	7.40154	6.81661	6.01759	6.88453	7.9718	6.41642	10.7488	10.6717
Bradi4g24011	0	0.080222	0.226161	0.167781	0	0.288904	0	0.459238
Bradi4g24017	0	0	0	0	0	0	0	0.008178
Bradi4g24023	0.318731	0.377223	0.117114	0	0.568248	0	0.363838	0.486002
Bradi4g24031	0	0	0.085516	0	0	0	0	0
Bradi4g24040	1.03017	1.90808	2.33093	1.41755	1.82519	1.82498	1.48925	1.2423
Bradi4g24051	0.224377	0	0	0.157497	0	0.281107	0.130652	0
Bradi4g24060	0.55954	0.48096	0.105987	0	0.663959	1.60724	0.123584	0.9023
Bradi4g24100	0	0.094536	0	0	0	0.154702	1.12211	0.580337
Bradi4g24110	62.4663	52.857	43.6028	29.5041	40.8025	73.1084	58.1484	37.404
Bradi4g24120	12.8871	10.0974	9.37249	6.53151	6.73489	9.63232	6.40738	10.3664
Bradi4g24131	0	0.150256	0.188271	0.235037	0	0.011223	0	0.116253
Bradi4g24140	5.92266	2.83053	4.05826	8.64611	11.4752	9.79061	8.47897	14.4534
Bradi4g24147	0.192718	0.333686	0.156044	0.202474	0.123162	0.782457	0.332913	0.789025
Bradi4g24158	0	0	0	0	0	0	0	0
Bradi4g24170	6.20558	4.86583	7.5401	7.52334	6.76859	6.8612	9.80691	9.73766
Bradi4g24180	23.2038	28.7378	28.1389	25.6062	35.2347	27.0602	30.7635	38.266
Bradi4g24190	20.0919	17.3861	16.9894	22.9803	22.4392	21.0615	25.4613	29.53
Bradi4g24197	12.6253	12.289	14.0472	18.9611	18.9432	18.4955	27.5172	45.1158
Bradi4g24201	0	0	0	0	0	0	0	0
Bradi4g24202	0	0	0	0	0	0	0	0
Bradi4g24203	0	0	0	0	0	0	0	0
Bradi4g24205	0	0	0	0.042304	0	0	0	0
Bradi4g24210	0	0	0	0	0	0	0	0
Bradi4g24213	29.2926	27.6575	31.5056	34.7429	35.1999	37.3253	41.8254	49.1991
Bradi4g24216	0.122479	0	0	0.187201	0	0	0.243167	0.069448
Bradi4g24220	0	0	0	0	0	0	0	0
Bradi4g24228	0	0	0	0	0	0	0	0
Bradi4g24237	14.9081	12.5072	15.0133	17.5171	15.4189	16.5274	21.3885	31.8718
Bradi4g24244	0	0	0	0	0	0	0	0
Bradi4g24260	5.99773	8.57846	6.00367	9.58833	8.44511	9.39303	9.25766	9.83675
Bradi4g24270	0	0	0	0	0	0	0	0
Bradi4g24280	1.6935	2.16333	1.31026	1.24236	1.32544	2.49992	1.09403	1.23341
Bradi4g24287	45.5099	51.1411	64.9232	45.8618	56.2842	61.3345	76.6447	71.3931
Bradi4g24293	0	0.469057	0.608602	0.207555	0.722709	0.253398	1.63707	2.12221
Bradi4g24297	0	0	0	0	0	0	0	0
Bradi4g24302	477.262	376.61	241.238	250.527	298.897	283.202	377.575	512.961
Bradi4g24310	1.34634	1.3799	1.15478	1.2826	0.853277	1.03699	0.457195	0.983588
Bradi4g24315	0	0	0	0	0	0	0	0
Bradi4g24320	13.0432	15.6549	19.4658	33.0687	22.9329	19.3405	25.563	26.4578
Bradi4g24330	0	0	0	0	0.01207	0	0	0
Bradi4g24333	0.824691	0.235123	0.378478	0.78183	1.1286	0.317583	0.495199	0.688258
Bradi4g24336	0.005861	0	0.006591	0	0	0	0	0
Bradi4g24350	7.23471	5.12001	2.34961	1.40836	1.61278	4.16102	1.01111	3.11772
Bradi4g24360	0	0	0	0	0	0	0	0
Bradi4g24367	7301.37	7984.03	8172.38	7109.15	4835.65	5471.29	5439.5	5492.37
Bradi4g24372	0.284252	0.873366	0.355416	0.39121	0	0	0	0
Bradi4g24378	11.3445	18.0566	9.44	2.16714	2.32036	5.26804	2.87389	3.67165
Bradi4g24390	16.1224	13.8542	13.6454	15.0499	15.8484	17.3514	37.976	25.4992
Bradi4g24400	0.152722	0.010972	0.228538	0.498764	0.109382	0.350374	0.541618	0.322598
Bradi4g24410	14.81	13.7861	11.1441	12.1189	12.2902	16.3015	8.22085	13.1127
Bradi4g24417	0.004328	0.093384	0	0.104622	0.091615	0	0.084563	0.15076
Bradi4g24425	0.146438	0.17679	0.497341	1.02795	0.646272	1.23943	1.00732	0.699726
Bradi4g24431	0	0	0	0	0	0	0	0
Bradi4g24436	0	0	0	0	0	0	0	0
Bradi4g24440	0	0	0	0	0	0	0	0
Bradi4g24445	0	0	0	0	0	0	0	0
Bradi4g24451	0	0.009751	0	0	0	0	0	0
Bradi4g24457	0	0	0	0	0	0	0	0
Bradi4g24461	0	0	0	0	0	0	0	0
Bradi4g24463	0.076498	0.088725	0.069887	0.141072	0.149257	0.063469	0.103837	0.127306
Bradi4g24465	0	0	0	0	0	0	0	0
Bradi4g24470	1.11488	0.964285	2.20152	1.98702	1.36997	1.09807	3.18288	2.73104
Bradi4g24480	2.75912	2.42185	2.61229	2.34877	3.20111	2.87626	3.528	3.66996
Bradi4g24490	0.382213	0.296802	0.246808	0.313314	0.126506	0.502343	0.225797	0.056582
Bradi4g24501	0	0	0	0	0	0	0	0
Bradi4g24508	0	0	0	0.072233	0	0	0	0.014906
Bradi4g24515	0	0	0	0	0	0	0	0
Bradi4g24522	0	0	0	0	0	0	0	0
Bradi4g24529	1.66893	1.00175	0.498637	1.55136	1.84613	1.90673	0.720614	1.39514
Bradi4g24540	0	0	0	0	0	0	0	0
Bradi4g24550	0	0	0	0.180868	0	0	0	0
Bradi4g24555	1.34059	1.07042	1.07915	0.496312	1.22676	1.15043	0.509521	1.98097
Bradi4g24560	3.011	2.68583	3.7638	2.86947	4.38009	1.71288	2.41412	3.94782
Bradi4g24565	0	0	0	0	0	0	0	0
Bradi4g24570	0	0	0	0	0	0	0	0
Bradi4g24573	0	0	0	0	0	0	0	0
Bradi4g24576	2.7202	2.66322	2.18088	4.25006	3.81176	4.31843	2.73819	4.12742
Bradi4g24580	0	0	0	0	0	0	0	0
Bradi4g24583	2.37887	1.94382	2.18973	1.69397	1.56438	1.07985	1.27737	1.60238
Bradi4g24586	0	0	0	0	0	0	0	0
Bradi4g24590	1.87557	1.01295	1.00308	2.31643	3.65698	3.64457	9.71329	16.5152
Bradi4g24600	43.8471	32.1889	26.9831	22.3859	35.9334	31.6541	41.5416	57.8894
Bradi4g24610	54.7245	58.6868	54.7978	40.4303	39.8607	57.0304	75.457	61.9647
Bradi4g24630	7.64549	9.62289	9.49159	10.8935	6.44154	12.4383	18.2886	16.0618
Bradi4g24635	24.3468	19.7503	18.4697	8.64092	11.7422	15.8754	28.3959	22.4538
Bradi4g24637	0	0	0	0	0	0	0	0
Bradi4g24640	0	0.125323	0	0	0	0	0	0
Bradi4g24650	407.373	540.248	406.138	375.517	384.364	418.786	364.528	486.746
Bradi4g24655	0.27682	0.985	0.311307	0.236785	0.336018	0.352603	0	1.69195
Bradi4g24661	0	0	0	0	0	0	0	0
Bradi4g24666	0	0	0	0	0	0	0	0
Bradi4g24670	0	0	0	0	0.142565	0	0	0
Bradi4g24680	0.06181	0.168008	0	0.09195	0.084469	0.059278	0.077315	0
Bradi4g24690	1.78068	1.46016	3.14694	2.3725	3.87669	2.51606	2.49669	1.71259
Bradi4g24700	0.244243	0.175454	0.328643	0.525384	0.296095	0.659175	0.725457	0.124755
Bradi4g24707	0.7134	1.03078	2.34257	1.97537	0.661871	1.59832	1.23479	0.180358
Bradi4g24712	6.69384	9.2247	8.53337	10.1815	8.39057	6.60204	8.67497	12.1585
Bradi4g24718	12.3936	8.22388	9.42459	9.56679	11.2014	12.7167	11.9304	9.8634
Bradi4g24722	11.2811	7.43402	8.69202	8.53567	10.2093	11.8103	10.8845	9.0417
Bradi4g24726	0	0.085912	0.212063	0	0.198251	0.203495	0.236821	0.049826
Bradi4g24731	1.75081	2.6358	2.34816	2.29064	3.1787	3.15812	2.43317	2.87399
Bradi4g24735	0.111165	0	0.062506	0	0.074076	0	0	0.106346
Bradi4g24740	14.1883	13.9094	15.6654	14.9997	14.2285	19.015	12.4609	18.4338
Bradi4g24750	9.52908	8.7001	11.9528	8.43827	9.74041	11.928	16.4209	21.1644
Bradi4g24760	56.2979	54.3326	53.3337	48.1414	56.4834	54.8535	61.9967	41.4278
Bradi4g24767	12.7074	13.3448	16.2913	15.8537	20.3859	22.0664	15.0012	22.9602
Bradi4g24770	0.80939	0.307752	1.29368	0	1.48056	1.43735	1.19329	1.62147
Bradi4g24773	0	0	0	0	0	0	0	0
Bradi4g24780	0	0	0.008211	0	0	0	0	0
Bradi4g24790	0	0.021915	0	0	0	0	0	0.070543
Bradi4g24798	0	0	0	0	0	0	0	0
Bradi4g24807	1.24037	0.379342	0.23235	0.888117	0.770432	0.131634	0.850389	1.11207
Bradi4g24820	0	0	0	0	0	0	0	0
Bradi4g24822	0.050059	0.093489	0.059339	0.037737	0	0.018368	0.061764	0.135342
Bradi4g24825	0	0	0	0	0	0	0	0
Bradi4g24830	0	0	0	0	0	0	0	0
Bradi4g24840	0	0	0	0	0	0	0.282018	0
Bradi4g24846	0.262873	0.318265	0.066227	0	0.212002	0	0.07554	0.330949
Bradi4g24852	0.627016	1.25627	1.24594	0.949937	1.25793	0.875865	1.27173	0.87792
Bradi4g24857	4.24378	4.45796	6.88718	9.74794	7.4902	4.64483	3.90323	6.35102
Bradi4g24862	7.27023	5.03989	5.18726	5.65639	6.6372	7.5969	3.51337	9.01269
Bradi4g24867	3.17347	3.18236	4.06	4.37343	3.83117	4.25958	3.80628	4.54215
Bradi4g24880	0.120964	0	0.135108	0.0723	0	0	0	0
Bradi4g24887	7.76834	7.44178	10.2065	11.7203	12.6237	12.433	13.4303	14.2904
Bradi4g24900	0	0	0	0	0	0	0	0
Bradi4g24906	20.3746	15.4706	16.3468	20.3345	25.517	19.3851	17.0153	36.8059
Bradi4g24910	20.6551	16.7115	11.2628	17.3721	13.9249	18.1765	19.0234	25.6535
Bradi4g24914	13.7883	12.1718	10.86	18.3574	16.3221	14.5814	19.108	25.8247
Bradi4g24920	12.1801	10.7975	8.05168	3.32587	5.13788	10.7457	10.8866	13.6189
Bradi4g24930	0.229426	0.072065	0.446277	0.670605	0.106827	0.190468	0.10602	0.333009
Bradi4g24933	0.091061	0.280575	0.394617	0	0	0.298003	0	0
Bradi4g24937	15.3684	15.4641	20.2464	12.3344	14.3814	16.2122	32.7269	29.6619
Bradi4g24950	2.3908	2.83683	5.33741	0.168624	0	0	0.283497	0.428943
Bradi4g24953	0	0	0	0	0	0	0	0
Bradi4g24954	0	0	0	0	0	0	0	0
Bradi4g24957	0	0	0	0	0	0	0	0
Bradi4g24959	0	0	0	0	0	0	0	0
Bradi4g24960	3.28349	3.69151	4.86868	8.44736	6.81054	4.79974	4.55338	3.49654
Bradi4g24967	10.3763	7.35983	4.4479	59.0285	69.0596	30.2632	40.5593	24.2984
Bradi4g24974	0.356125	0.701531	0.531345	0.496663	0.429418	0.805177	1.02657	0.901799
Bradi4g24990	0	0	0	0	0.226121	0.198779	0	0.114015
Bradi4g25000	0.187284	0	0.168157	0.408068	0.410923	0.38216	0.260918	0.325832
Bradi4g25010	49.1835	52.2304	50.0979	35.8713	33.0754	49.3359	51.6086	50.7586
Bradi4g25022	31.4702	26.2064	45.957	103.297	100.974	91.6057	98.4407	146.815
Bradi4g25028	0	0.101007	0	0	0	0	0	0
Bradi4g25035	0	0	0	0	0	0	0	0
Bradi4g25041	1.39559	0.90645	1.58567	2.36384	2.67713	1.30732	1.43314	1.81411
Bradi4g25047	12.6177	9.93063	9.88326	14.038	13.7703	12.4125	14.2077	21.9919
Bradi4g25060	2.09616	1.48618	2.22127	3.91702	3.76746	2.75533	4.13774	8.26485
Bradi4g25070	0	0	0.177286	0	0.310436	0.356405	0.581153	0
Bradi4g25080	0	0	0.223267	0	0	0	0	0.177077
Bradi4g25090	2.13912	2.49187	2.37805	3.80316	2.44861	2.7785	3.88165	2.46188
Bradi4g25101	0	0	0	0	0	0	0	0
Bradi4g25120	212.409	189.05	184.9	109.391	123.849	202.373	100.451	111.505
Bradi4g25130	9.03801	8.49973	4.77927	4.67983	6.47443	8.32064	12.5976	6.08099
Bradi4g25132	0.178538	0	0.134793	0.195839	0.11006	0.281158	0.043803	0.277736
Bradi4g25134	0	0	0	0	0	0	0	0
Bradi4g25136	0.129116	0.098826	0.178054	0.150895	0.417054	0.137817	0.394395	0.823105
Bradi4g25138	0.78788	0.474379	1.18297	1.03776	1.27012	1.05604	0.861642	0.739721
Bradi4g25140	22.3824	24.5014	28.1993	29.103	24.4216	26.9346	101.472	135.658
Bradi4g25143	0.043681	0.102103	0.149648	0.175457	0.245368	0.699959	0.271394	0.742067
Bradi4g25150	0.362215	0.160684	0.264749	0.379008	0.072551	0	0.137788	0.187815
Bradi4g25151	0	0	0	0	0	0	0	0
Bradi4g25152	0	0	0	0	0	0	0	0
Bradi4g25153	0	0	0	0	0	0	0	0
Bradi4g25155	0	0.221292	0	0	0	0	0	0
Bradi4g25156	0.304556	1.02082	0.228332	0.483297	0.244824	0	0.230231	1.1048
Bradi4g25160	0	0	0	0	0	0	0	0
Bradi4g25165	0	0	0	0	0	0	0	0.231949
Bradi4g25170	0	0	0	0	0	0	0	0
Bradi4g25173	0	0.130319	0	0.058987	0	0	0.129935	0
Bradi4g25177	28.1808	26.7987	26.5998	29.8	28.4767	29.7363	34.1532	46.1261
Bradi4g25182	0	0	0	0	0	0.351043	0.813082	0.865941
Bradi4g25188	1.00275	0.626618	0.747071	0.510274	0.784486	0.421113	1.42212	1.76638
Bradi4g25199	0	0	0	0	0	0	0	0
Bradi4g25204	0	0	0	0	0	0	0	0
Bradi4g25210	0	0	0	0	0	0	0	0
Bradi4g25243	0	0	0	0	0	0	0	0.097077
Bradi4g25276	0	0	0	0	0	0	0	0
Bradi4g25309	0	0	0	0	0	0	0	0
Bradi4g25342	0.632469	0.808454	1.66702	4.52883	2.14015	0.350302	0.614568	0.616924
Bradi4g25410	2.51427	2.49405	2.94851	3.92155	4.33044	4.35472	3.71942	7.01399
Bradi4g25417	7.38768	5.03334	2.79902	7.02786	6.82449	6.34865	8.59358	11.0616
Bradi4g25430	17.9719	17.6611	16.8989	13.1462	20.2443	19.75	26.7009	34.8884
Bradi4g25440	2.39552	1.36636	2.76375	3.53647	9.84797	5.11587	2.77966	9.83704
Bradi4g25441	0	0	0	0	0	0	0	0
Bradi4g25443	0.098576	0.134783	0.055056	0.145781	0.038291	0.356762	0	0.302932
Bradi4g25444	0	0	0	0	0	0	0	0
Bradi4g25447	0	0	0	0	0	0	0	0
Bradi4g25457	20.1643	23.373	19.6023	14.8997	13.704	18.8684	16.9603	17.81
Bradi4g25470	3.15074	4.95072	7.68721	6.67088	7.49551	9.21823	6.07826	1.99409
Bradi4g25476	0	0	0	0	0	0	0	0
Bradi4g25482	0	0	0	0	0	0	0	0
Bradi4g25490	44.0537	35.654	23.4022	15.3321	16.6749	30.9425	21.5667	28.5212
Bradi4g25494	0	0	0	0.277073	0	0	0.149524	0
Bradi4g25497	9.89483	12.5188	12.6832	10.4215	13.1083	16.6681	14.8479	13.6353
Bradi4g25510	174.592	176.187	170.932	138.57	141.367	158.854	185.43	185.685
Bradi4g25520	9.55789	9.83113	10.8602	10.3578	6.90624	14.0005	14.9508	12.7992
Bradi4g25530	6.1396	5.2432	7.16405	6.9047	7.70644	7.59642	9.44829	9.97089
Bradi4g25535	0	0	0	0	0	0.009669	0	0
Bradi4g25540	8.82324	9.13662	14.0965	7.75205	7.96531	9.07691	8.21107	5.90098
Bradi4g25550	0	0	0	0	0	0	0	0
Bradi4g25560	1.03653	0.875073	1.274	2.1131	5.24384	1.47572	5.72246	9.96316
Bradi4g25572	0	0	0	0	0	0	0	0
Bradi4g25580	58.1337	58.3717	68.2398	72.9278	71.0435	59.7792	62.9224	67.3947
Bradi4g25590	7.93358	6.08796	8.33201	14.3441	11.3348	9.3966	10.7188	19.1733
Bradi4g25601	0.374746	0	0	1.03151	0.350796	0.15082	0.289035	0.698356
Bradi4g25610	11.3024	12.1999	9.95249	8.54168	12.3974	13.6341	14.0435	20.9481
Bradi4g25620	15.3946	13.9927	12.9573	10.9232	16.2673	14.5248	16.369	25.9519
Bradi4g25630	76.5776	34.8718	38.8144	42.0429	46.1487	30.753	113.122	196.806
Bradi4g25636	0	0.140175	0	0	0	0	0	0.258278
Bradi4g25641	0	0	0	0	0	0	0	0
Bradi4g25646	0	0	0	0	0	0	0	0
Bradi4g25650	0	0	0	0	0	0	0	0
Bradi4g25660	0	0	0	0	0	0	0	0.150859
Bradi4g25670	0	0	0	0	0	0	0	0
Bradi4g25680	72.9956	76.0037	72.8266	69.7046	68.7702	70.9946	82.7589	88.2319
Bradi4g25690	0	0	0	0	0.186227	0	0	0
Bradi4g25700	1.73494	2.36282	3.13328	2.30532	4.23392	2.97158	4.36775	4.6395
Bradi4g25710	11.6482	8.47639	10.4108	12.8415	13.1244	12.8246	14.0513	15.1188
Bradi4g25717	9.59999	8.68504	4.86775	6.90614	6.2202	3.20821	13.8323	13.6452
Bradi4g25730	0.086853	0.045446	0.077214	0.185783	0.241299	0.365144	0.100463	0.027235
Bradi4g25740	63.5345	55.3444	42.0113	29.3677	50.1695	72.7154	31.5541	34.8286
Bradi4g25745	16.8763	15.8099	27.7099	49.4282	46.3569	36.8822	17.027	29.0664
Bradi4g25747	18.2087	12.9245	17.107	16.1945	17.5076	17.9991	26.5917	26.5881
Bradi4g25750	352.116	564.867	447.237	504.01	747.156	665.147	497.491	145.174
Bradi4g25760	1.07873	1.20332	1.6106	2.06977	1.75317	1.4071	2.00782	2.1863
Bradi4g25780	0	0	0	0	0	0	0	0
Bradi4g25797	0.179224	0	0	0.074006	0.141955	0.059192	0.025375	0.033341
Bradi4g25810	0	0	0	0	0	0	0	0
Bradi4g25818	0	0	0	0	0	0	0	0
Bradi4g25826	8.75846	5.85353	7.16316	8.81441	8.61995	8.42144	10.3334	10.4173
Bradi4g25836	0	0	0	0	0	0	0	0
Bradi4g25850	0	0	0	0	0	0	0	0
Bradi4g25853	0	0	0	0	0	0	0	0
Bradi4g25854	0	0	0	0	0	0	0	0
Bradi4g25855	0	0	0	0	0	0	0	0
Bradi4g25856	0	0	0	0	0	0	0	0
Bradi4g25857	0	0	0	0	0	0	0	0
Bradi4g25858	0	0	0	0	0	0	0	0
Bradi4g25860	2.0415	2.05424	1.77283	3.26158	2.85032	2.02357	3.04934	3.53281
Bradi4g25870	14.6978	12.8228	14.5431	21.1628	15.1305	12.5833	16.8003	25.3845
Bradi4g25880	194.25	214.039	228.699	273.708	134.333	65.1821	237.999	122.021
Bradi4g25890	5.13164	3.43424	6.56548	8.50335	6.66768	5.05262	5.50283	5.07699
Bradi4g25900	157.342	188.925	216.412	258.417	117.118	71.7823	114.264	219.299
Bradi4g25910	17.9936	14.3035	10.8858	8.15056	7.46961	8.80898	3.86044	7.42083
Bradi4g25917	5.22813	5.66178	3.34257	4.67718	5.30254	4.02708	4.87299	3.75855
Bradi4g25930	36.3838	33.9005	46.7435	58.3837	57.93	45.6509	48.9614	71.4256
Bradi4g25933	1.63346	1.46348	0.930132	1.62644	1.46076	1.14622	1.17385	2.69879
Bradi4g25936	0	0	0	0	0	0	0	0
Bradi4g25938	0	0	0	0	0	0	0	0
Bradi4g25940	14.5394	16.2146	17.5669	16.5992	19.9708	18.1289	22.1424	28.9859
Bradi4g25946	0	0	0	0.106114	0.166949	0	0	0
Bradi4g25950	0.478457	0.462633	0.718499	0.151354	0.256074	0.600513	0.710883	0.558867
Bradi4g25970	0	0.488374	0	0	0	0	0	0
Bradi4g25980	0.652915	0	0.156224	0	0.158575	0.17462	0.483187	0.144219
Bradi4g25990	0	0	0	0	0	0.171267	0	0
Bradi4g25998	3.69752	2.89552	5.11179	4.65555	3.08788	5.1944	3.70397	2.01684
Bradi4g26007	9.50513	7.02853	9.51629	12.4114	13.5035	6.79787	11.7604	10.8524
Bradi4g26020	5.18932	4.49052	7.20116	6.69983	9.76065	8.67774	8.08857	6.86707
Bradi4g26040	15.2977	11.5216	10.5439	8.86356	7.94109	6.1832	1.76125	5.62687
Bradi4g26050	8.8626	6.59352	9.40713	6.43361	5.81044	8.37699	8.62262	7.08717
Bradi4g26056	0	0	0	0	0	0	0	0
Bradi4g26062	0	0	0	0	0	0	0	0
Bradi4g26070	0	0	0	0	0	0	0	0
Bradi4g26073	0.61988	0.332331	1.66144	1.80891	0.859575	1.27386	1.43396	0.940505
Bradi4g26076	0	0	0	0	0	0	0	0
Bradi4g26079	0	0	0	0	0	0	0	0
Bradi4g26082	0	0	0	0	0	0	0	0
Bradi4g26093	0	0	0	0	0	0	0	0
Bradi4g26096	0	0	0	0	0	0	0	0
Bradi4g26100	0	0	0	0	0	0	0	0
Bradi4g26106	0.520875	0.290714	0.137206	0.824595	0.939284	1.10008	1.24053	0.183896
Bradi4g26112	0	0	0	0	0	0	0	0
Bradi4g26119	0	0	0.103241	0	0	0.161344	0	0
Bradi4g26125	0	0	0	0	0	0	0.135917	0
Bradi4g26130	107.991	96.5067	101.443	107.889	125.188	166.89	139.409	153.855
Bradi4g26140	238.553	282.639	219.863	213.115	224	249.211	307.76	311.183
Bradi4g26150	21.9552	26.8641	34.305	26.4587	27.4758	28.4753	22.883	32.0805
Bradi4g26157	1.7915	1.4357	2.21663	1.20452	1.30754	2.07993	2.01242	2.56153
Bradi4g26170	0	0	0	0	0.018837	0	0	0
Bradi4g26173	0	0	0.023893	0	0	0	0	0
Bradi4g26176	0	0	0.020084	0	0	0	0	0
Bradi4g26180	1.00604	1.3882	0.674321	0.205222	0.347631	0.381264	0.174867	0
Bradi4g26190	2.31856	3.04582	1.35551	1.03277	0.975763	1.60697	0.360437	1.02779
Bradi4g26200	9.41799	9.56924	10.6892	9.02924	9.61384	10.9315	11.1845	24.1942
Bradi4g26210	15.5793	8.99731	11.7193	16.5234	17.5295	15.6723	22.6897	18.8081
Bradi4g26220	0	0	0	0	0	0	0	0
Bradi4g26227	28.0764	30.5414	34.2027	32.5232	32.2423	32.3465	44.209	55.8326
Bradi4g26233	1.50755	1.69008	1.49527	2.37074	1.08721	4.00608	2.27648	3.92273
Bradi4g26240	70.8782	62.5752	49.8268	45.4543	42.7024	40.0773	28.931	54.0441
Bradi4g26250	0.488078	0.361394	0.261303	0.220133	0.319518	0.653972	0.803574	0.76707
Bradi4g26255	0	0	0	0	0	0	0	0
Bradi4g26260	34.7927	25.3445	21.4873	26.12	25.5493	28.8383	24.3536	24.9642
Bradi4g26270	117.002	106.493	95.2245	106.091	115.661	117.54	139.146	147.209
Bradi4g26275	0.071886	0.211822	0.470493	0.184467	0.05952	0.182526	0.248915	0.441838
Bradi4g26280	0	0	0	0	0	0	0.200067	0
Bradi4g26287	1.31223	2.34223	1.10102	0.901877	1.21539	2.04104	0.732579	0.564182
Bradi4g26300	0.008916	0	0.073881	0	0	0	0.009836	0
Bradi4g26310	4.74016	5.32107	5.24711	5.0599	5.87296	6.55831	11.1332	10.3525
Bradi4g26317	0	0	0.094385	0	0	0	0.197441	0
Bradi4g26330	11.4747	6.66223	6.84659	6.16156	5.61653	8.15909	6.78302	8.26448
Bradi4g26342	15.7178	15.6559	26.3794	9.72438	8.18017	17.1936	18.419	7.12751
Bradi4g26354	16.9528	26.1288	41.896	38.6277	23.0346	24.6992	27.5908	13.9513
Bradi4g26366	57.2084	50.0859	67.1956	60.0118	54.1863	33.5643	43.9712	43.4265
Bradi4g26369	0	0	0	0	0	0	0	0
Bradi4g26373	1.78971	1.90957	2.16408	2.70362	2.46935	3.79358	3.56631	1.71013
Bradi4g26380	0	0.112602	0	0.133581	0.340368	0.118007	0	0.047754
Bradi4g26390	24.3848	21.1013	24.7775	25.2061	23.3298	26.0759	39.4204	41.9369
Bradi4g26400	0.140667	0.740916	0.626523	1.53845	0.440782	0.845705	0.145497	0.863726
Bradi4g26410	180.011	72.5491	70.923	56.8508	71.0889	76.2696	65.6571	97.1925
Bradi4g26420	0	0	0	0	0	0	0	0
Bradi4g26430	1.69051	1.90202	2.33247	2.13688	0.620747	1.21597	0.983974	0.539274
Bradi4g26437	6.84599	8.01751	7.66801	7.64955	7.57023	8.09038	10.0984	13.3676
Bradi4g26450	0.683406	0.695086	0.959328	1.94411	2.65965	1.30227	1.79823	3.96281
Bradi4g26460	0.026419	0	0.225877	0.075708	0.379651	0.411691	0.349391	0.16235
Bradi4g26465	0	0	0	0	0	0	0.008122	0
Bradi4g26470	0.422743	0.920805	1.29016	0.984914	0.561555	0.792737	1.20434	1.33642
Bradi4g26480	6.72406	8.22155	9.14162	7.72991	7.38406	9.00172	11.1603	8.55423
Bradi4g26487	16.6502	13.515	13.8886	14.7918	14.7111	14.7397	17.3392	18.8821
Bradi4g26500	33.274	31.2177	29.5938	27.8828	26.3734	39.0177	67.1	47.9114
Bradi4g26505	0	0	0	0	0	0.321146	0	0.263479
Bradi4g26510	0.130022	0	0	0.126766	0.656889	0.456266	0.418512	0.6779
Bradi4g26520	1.82098	1.64204	1.44028	2.43114	1.13304	3.01137	2.47232	1.09954
Bradi4g26525	0	0	0	0	0	0	0	0
Bradi4g26530	1.70651	0.834666	1.22985	0.881464	1.03262	0.971276	1.12017	1.10074
Bradi4g26546	0	0	0	0	0	0	0	0
Bradi4g26548	0	0	0	0	0	0	0	0
Bradi4g26550	9.42475	7.80206	9.84633	14.5393	9.9206	12.5094	16.1471	13.2326
Bradi4g26560	0	0	0.013655	0	0	0	0	0
Bradi4g26571	0	0	0	0	0	0	0	0
Bradi4g26580	10.7724	6.61282	10.4001	6.06257	7.43775	8.34995	7.42474	15.5002
Bradi4g26590	22.3344	18.5705	18.8998	19.7049	18.7135	20.704	28.8452	27.2602
Bradi4g26600	0	0.121828	0	0	0	0	0.11751	0
Bradi4g26605	0	0	0	0	0	0.144515	0	0
Bradi4g26610	24.4984	25.6891	28.1767	31.3803	30.9637	40.1459	35.949	31.8389
Bradi4g26615	0.066978	0	0.074819	0.184949	0.081301	0.165575	0.388444	0.069073
Bradi4g26621	0	0	0	0	0	0	0	0
Bradi4g26625	0	0	0	0	0	0	0	0
Bradi4g26627	4.4204	4.32921	3.767	3.54409	4.22518	4.43766	3.41217	6.69314
Bradi4g26640	5.53548	3.31569	7.33379	6.11929	5.19359	6.63071	8.7986	15.0932
Bradi4g26650	0	0	0	0	0	0	0	0
Bradi4g26655	0.270684	0.300137	0.386788	0.186884	0.484743	0.509815	0.85519	0.796922
Bradi4g26660	0.646987	0.488357	0	0.250225	0.071476	0.29454	0.536965	0.050464
Bradi4g26670	0	0	0	0.100673	0	0	0	0
Bradi4g26681	0	0	0	0	0	0	0	0
Bradi4g26690	2.4016	2.70429	4.85418	3.62796	4.30647	3.19317	8.60261	8.51337
Bradi4g26700	4.52136	3.12666	4.21439	6.14447	6.84943	7.15342	10.2955	11.7956
Bradi4g26710	4.88133	2.93561	1.67289	1.28329	1.26457	2.7634	1.34631	3.68074
Bradi4g26713	0	0	0	0	0	0	0	0
Bradi4g26716	0	0	0	0	0	0	0	0
Bradi4g26720	0	0	0	0	0	0	0	0
Bradi4g26730	0	0	0	0	0	0	0	0
Bradi4g26741	0	0	0	0	0	0	0	0
Bradi4g26750	85.8806	35.1887	59.6231	74.4853	88.5653	79.5778	42.3547	82.1163
Bradi4g26761	0	0	0	0	0.142112	0.29629	0	0
Bradi4g26770	14.0247	13.2671	12.1349	10.1435	12.5116	16.7628	17.261	23.0651
Bradi4g26776	0	0	0	0	0	0	0	0
Bradi4g26782	0	0	0.224955	0.013795	0	0	0.096638	0
Bradi4g26790	15.7343	18.14	12.1358	13.9605	19.0929	21.2594	18.7207	23.2116
Bradi4g26795	1.27775	0.553695	0.865919	0.458892	1.20338	1.18728	0.950697	2.29224
Bradi4g26802	0	0	0.022267	0.172592	0	0	0.144123	0.263761
Bradi4g26810	20.1879	22.4641	23.05	16.9151	14.8701	20.4309	19.383	11.6841
Bradi4g26820	3.82732	0.600421	1.74705	1.46704	3.16028	2.14998	2.27152	2.61094
Bradi4g26830	3.39621	2.82521	1.79851	1.89921	0.839032	3.63786	1.60601	1.24228
Bradi4g26840	12.8994	13.2232	13.491	13.9581	11.9131	17.1894	18.6624	19.5768
Bradi4g26850	22.587	17.6809	16.2245	16.9196	21.4043	24.3216	22.8127	31.5188
Bradi4g26860	0.936358	0.89481	0.558699	0.530019	0.891512	0.670387	0.840556	1.34641
Bradi4g26870	37.2825	34.1424	30.9647	32.951	36.5048	37.115	35.5211	35.4755
Bradi4g26877	19.1409	15.6114	23.0802	27.761	22.6027	31.4625	47.2022	48.4958
Bradi4g26888	0	0	0	0	0	0	0.165285	0.292734
Bradi4g26900	85.8411	80.7609	87.0747	86.7693	92.361	100.793	98.2021	88.447
Bradi4g26905	1.48844	0.375419	2.32842	1.91297	1.45728	1.26984	1.84998	0.691995
Bradi4g26910	0	0	0	0	0	0	0	0
Bradi4g26920	19.318	13.9117	19.6565	23.5557	20.9387	25.214	19.1972	23.601
Bradi4g26930	2.08775	2.60228	2.23816	2.98617	2.78769	3.12908	3.86757	3.83154
Bradi4g26940	39.5001	39.5548	40.6242	35.5676	44.7914	49.2473	49.7696	43.6428
Bradi4g26955	0.925315	0.860179	1.23413	0.494532	0.939123	2.08275	2.22512	1.47267
Bradi4g26970	5.28545	5.8547	5.34932	7.07403	6.65548	6.91924	7.19791	5.88248
Bradi4g26976	0	0	0	0	0	0	0	0
Bradi4g26982	11.9597	9.76342	12.4517	4.84584	8.36035	19.0813	11.4106	12.3206
Bradi4g26990	4.97783	4.07124	3.5612	5.9457	7.20777	6.69295	8.97916	9.75311
Bradi4g26996	0	0	0	0	0	0	0	0
Bradi4g27002	1.21043	0	0.724366	0	0.286696	0	1.90805	2.31826
Bradi4g27005	0	0	0	0	0	0	0	0
Bradi4g27008	2.91999	3.47533	2.73483	10.2441	12.3062	5.53693	7.52081	9.82334
Bradi4g27017	0.108451	0.130964	0.106198	0	0	0.093664	0.256035	0
Bradi4g27030	23.7255	19.955	19.9033	21.9348	19.9027	25.3473	17.2182	24.8867
Bradi4g27040	244.236	207.785	208.708	261.321	274.168	221.082	116.674	134.261
Bradi4g27050	280.661	267.28	209.351	132.099	123.517	194.138	197.722	209.45
Bradi4g27057	6.69107	5.4613	8.58297	12.7244	9.99014	9.31633	13.1463	10.0965
Bradi4g27070	0.18764	0.75585	0.825619	1.14374	3.35826	2.95571	1.52507	1.29841
Bradi4g27081	0	0.040427	0.07683	0.130615	0.102018	0.042084	0.039255	0.035228
Bradi4g27090	0.748943	1.31328	1.72338	2.61043	2.29304	0.983409	0.09896	0.487719
Bradi4g27100	0.437384	0.877424	0.25739	0.448521	0.558424	0.961462	0.353313	0.077942
Bradi4g27110	12.0236	6.63729	9.94438	9.31362	8.90261	11.2206	12.7349	17.5389
Bradi4g27117	84.5918	76.9289	71.2167	72.9561	71.4036	73.8247	70.7336	78.5803
Bradi4g27130	8.02085	7.12827	6.29676	10.2806	7.8119	8.40041	13.6685	12.4253
Bradi4g27139	0.025487	0	0	0.140311	0	0	0	0
Bradi4g27148	5.30131	6.69021	6.19801	7.76023	8.64025	3.22165	2.92309	11.9959
Bradi4g27152	0.043791	0	0	0	0	0	0	0
Bradi4g27157	11.2603	11.2068	11.0328	12.0077	13.951	11.9223	16.3283	26.4629
Bradi4g27170	0	0	0	0	0	0	0	0
Bradi4g27181	0	0	0	0	0	0	0	0
Bradi4g27190	18.3619	17.9936	23.6994	25.696	26.5081	19.7445	33.1819	32.5597
Bradi4g27196	0	0	0	0	0	0	0	0
Bradi4g27200	0	0	0	0	0	0	0	0
Bradi4g27210	63.9068	62.1087	48.8373	59.269	63.5328	67.13	44.0936	38.0932
Bradi4g27220	18.6783	18.0478	18.3234	19.6191	21.9315	23.6747	21.6333	20.7514
Bradi4g27230	1.89682	1.75196	2.83834	2.30926	3.78806	1.91256	4.32902	4.67151
Bradi4g27240	19.5207	19.2549	14.8335	17.7446	13.6832	15.3932	14.27	19.4863
Bradi4g27245	0	0	0	0	0	0	0	0
Bradi4g27251	0	0	0	0	0	0	0	0
Bradi4g27260	1.02168	1.15282	1.9651	1.07134	1.36383	0.967233	1.54198	1.39601
Bradi4g27270	7.78165	7.72721	6.40059	7.17971	7.95047	11.0706	8.58141	6.3824
Bradi4g27280	0.379572	0.807835	1.11086	0.673348	0.275712	0.458418	0.262043	0.315035
Bradi4g27285	0	0	0.022304	0	0.05205	0	0	0.090836
Bradi4g27290	13.4435	14.9693	15.3077	15.0803	14.9704	14.1185	19.7197	25.943
Bradi4g27310	0.842728	0.447255	1.23185	2.81739	2.14723	1.58971	1.05626	1.2743
Bradi4g27320	0	0.082405	0.125976	0.314553	0	0.27973	0.130457	0.348902
Bradi4g27327	0	0	0	0	0	0	0	0
Bradi4g27334	29.2683	30.2856	30.5738	40.2583	39.2549	38.3382	42.111	50.1921
Bradi4g27337	0.304377	0.143682	0.187294	0.434105	0.313005	0	0	0.178864
Bradi4g27341	0	0.183415	0.085703	0.307436	0	0.09708	0.380617	0.826543
Bradi4g27360	7.78286	12.0944	8.29076	8.49571	9.19024	7.2331	22.3474	18.1131
Bradi4g27370	35.5788	29.9819	38.6725	32.5015	30.7409	43.94	47.5716	38.1735
Bradi4g27376	7.66842	6.37406	6.04201	5.17453	6.42843	8.03664	7.01135	6.51825
Bradi4g27383	0.162543	0	0	0	0.312758	0.656422	3.57646	10.45
Bradi4g27386	0	0	0	0	0	0	0	0
Bradi4g27390	0	0	0	0	0	0	0	0
Bradi4g27396	0	0	0	0	0	0	0	0
Bradi4g27400	0	0	0	0	0	0	0	0
Bradi4g27410	7.14203	4.86066	7.31229	5.33808	7.65217	7.76864	7.86319	8.72074
Bradi4g27417	1.1474	1.00001	0.823121	1.40419	1.20507	0.822529	1.007	2.02415
Bradi4g27421	0.005182	0	0	0	0.006248	0	0.210612	0.237272
Bradi4g27423	1.20993	0.891658	1.06617	0.820412	1.20175	1.82048	1.21105	2.63959
Bradi4g27425	1.04366	0.86871	0.600704	0.666928	1.44173	1.40665	0.933208	2.12707
Bradi4g27427	0	0	0	0	0	0	0	0
Bradi4g27430	4.0666	5.86354	4.63531	6.1744	4.48937	7.40313	5.90593	4.4481
Bradi4g27440	0.558791	0.560618	0.910027	0.962864	0.413617	0.669092	0.752491	0.815609
Bradi4g27450	756.707	736.91	969.769	878.978	831.908	814.386	974.705	851.28
Bradi4g27454	0.435834	0	0	0	0	0	0	0.103211
Bradi4g27456	2.86693	3.10084	2.98911	1.94867	2.63217	4.57081	4.58934	3.92033
Bradi4g27460	7.33139	8.34457	9.66434	6.04868	4.14246	7.86232	9.86843	10.2889
Bradi4g27465	0	0	0	0	0	0	0	0
Bradi4g27470	0.704254	0.861114	0.684694	3.24711	2.32494	2.06471	1.45566	3.06017
Bradi4g27480	47.4094	50.4128	66.8058	68.7252	55.0388	47.9539	49.4415	46.29
Bradi4g27490	24.7467	30.0077	33.1102	31.8815	26.1959	25.7665	44.4801	37.866
Bradi4g27500	1.12342	0.509261	1.5636	0.301299	1.5314	0.531491	1.6264	0.833911
Bradi4g27530	120.816	109.889	112.277	126.593	133.76	122.881	134.387	130.644
Bradi4g27540	0	0	0	0	0	0	0.059571	0
Bradi4g27550	18.6021	18.8965	28.6055	35.3978	19.8702	29.1972	62.0939	35.5659
Bradi4g27560	0	0.14184	1.12341	0.621269	0.098874	0.47869	1.33508	0.244746
Bradi4g27570	19.9765	34.8249	82.0177	105.705	53.7186	40.0454	97.6542	30.4816
Bradi4g27580	13.2317	14.1086	17.5888	14.3168	13.5408	15.5454	19.2536	14.3037
Bradi4g27590	0.136721	0	0.277386	0.115962	0.099589	0.080669	0	0.086901
Bradi4g27600	5.07083	6.67154	8.7291	8.99252	9.89721	6.34826	11.2273	16.6442
Bradi4g27607	70.7715	67.5268	59.2707	44.468	46.6621	68.0601	78.0662	75.4319
Bradi4g27620	31.537	32.3655	27.7557	24.4099	24.4228	28.77	37.8499	37.7125
Bradi4g27621	9.95378	8.52592	9.02507	8.84655	6.69748	6.30416	8.64805	14.1762
Bradi4g27622	35.9544	31.1663	32.0713	33.4255	25.5391	24.8472	26.9313	45.6775
Bradi4g27624	21.4871	18.4437	17.7845	19.7632	16.0038	13.4285	16.493	28.3963
Bradi4g27627	1.15157	1.0119	0.58417	0.441855	0.238305	0.071531	0.201947	0.178437
Bradi4g27638	0.074861	0	0.435448	0	0.370408	0	0	0.401984
Bradi4g27650	5.4541	1.90586	3.40606	4.76649	0.717969	1.1576	1.01702	1.28542
Bradi4g27660	4.55898	4.12679	4.65421	5.31132	4.50076	3.19294	7.12496	11.8775
Bradi4g27666	0	0	0	0	0	0	0	0
Bradi4g27672	0	0	0	0	0	0	0	0
Bradi4g27680	0	0.189095	0	0.222841	0	0	0	0.329568
Bradi4g27690	0.65845	1.21507	0.816618	1.05535	1.36278	0.834536	0.604045	0.828822
Bradi4g27697	0	0	0	0	0	0	0	0
Bradi4g27704	0	0	0	0	0	0	0	0
Bradi4g27711	0	0	0	0	0	0	0	0
Bradi4g27720	5.02917	6.74404	6.24825	9.44908	11.6354	15.1218	8.5213	6.38498
Bradi4g27730	0	0	0	0	0	0	0	0
Bradi4g27731	2.55359	3.2087	0.924642	2.8961	5.06835	1.24221	1.63885	4.02495
Bradi4g27732	2.89026	1.98679	2.03265	3.12295	4.20854	3.97035	3.86109	10.046
Bradi4g27734	0	0.358747	0	0.408823	0.245266	0	0.33442	0.684828
Bradi4g27735	0	0	0	0	0	0	0	0
Bradi4g27736	0	0	0	0	0	0	0	0
Bradi4g27740	55.3446	50.0875	50.7099	57.108	90.0381	91.7501	108.415	107.681
Bradi4g27747	17.5681	19.9662	15.8481	20.7323	29.2703	27.5542	27.3971	27.5892
Bradi4g27753	0.31145	0	0	0	0	0	0	0
Bradi4g27760	0.49587	0.168627	0.460194	0.202766	0.676874	0.867792	0.320698	0.148946
Bradi4g27770	0	0	0	0	0	0	0	0
Bradi4g27777	5.70259	5.94386	6.40814	6.30955	7.03661	6.74427	6.73531	7.11143
Bradi4g27787	2.7483	5.6697	4.89659	3.38719	2.40196	3.69564	3.07967	5.30329
Bradi4g27797	33.0267	29.0267	23.3996	25.2674	31.9767	29.294	27.0674	24.6829
Bradi4g27799	0	0	0	0.304927	0	0	0	0
Bradi4g27801	11.3949	4.66517	1.20959	2.72136	6.4911	4.45933	2.1377	16.107
Bradi4g27805	0.203774	0	0	0	0.240765	0	0	0
Bradi4g27810	7.2321	7.90846	9.45722	18.9311	17.1691	11.2473	15.684	20.4576
Bradi4g27820	1.67045	2.7384	2.0972	1.92903	1.94487	2.38076	2.2354	3.46719
Bradi4g27830	114.032	121.254	79.8515	56.5103	28.1389	45.6422	156.529	83.4241
Bradi4g27840	0	0.391422	0	0	0	0	0	0.338822
Bradi4g27850	15.2486	11.6553	15.7967	13.4076	14.039	12.074	17.0623	20.2705
Bradi4g27861	0	0	0	0	0	0	0	0
Bradi4g27865	0	0	0	0	0	0	0	0
Bradi4g27870	33.8971	33.3089	42.5299	50.7383	42.8845	37.8151	35.1293	35.7078
Bradi4g27880	3.17942	5.31633	5.63362	2.10849	4.44711	3.51111	3.63869	3.84241
Bradi4g27886	0	0	0	0	0	0	0	0
Bradi4g27892	0	0	0	0	0	0	0	0
Bradi4g27897	0.452868	0.295045	0.444518	0.738125	0.419536	0.5799	0.44647	0.991598
Bradi4g27910	112.554	115.431	139.782	101.649	101.458	110.499	135.392	154.542
Bradi4g27915	0.192381	0	0.213474	0	0.117143	0	0	0
Bradi4g27920	22.8062	18.1744	18.8775	19.4604	24.5165	20.6091	28.4404	39.8579
Bradi4g27926	0.685954	0.331588	0.976383	0.630326	0.901377	0.935	0.431694	1.30814
Bradi4g27930	0	0	0	0	0	0	0	0
Bradi4g27940	1.39707	2.16947	4.02342	3.50997	2.72201	5.36981	4.40286	4.11547
Bradi4g27950	35.192	47.7416	35.0077	39.9596	51.0294	44.4588	31.0992	60.3097
Bradi4g27960	1.46319	1.58433	1.5833	2.79694	3.11187	2.77237	2.29871	3.42487
Bradi4g27965	7.39759	7.14568	8.70712	7.42002	10.9425	8.47243	8.91784	10.9479
Bradi4g27970	0.36741	0.392318	0.888084	0.450743	5.76809	6.12284	2.03464	4.05514
Bradi4g27977	0.674859	0.594486	0.334118	0.735817	0.533925	0.593219	0.363575	0.208737
Bradi4g27988	0	0	0	0	0	0	0	0
Bradi4g28000	7.33199	4.39382	5.0977	25.4388	22.577	12.2036	43.9818	45.7508
Bradi4g28010	85.1377	86.0412	99.267	94.3519	91.2968	99.2382	89.3703	112.316
Bradi4g28020	0.379875	0.541172	0.47887	0.620945	0.676804	0.439993	0.306146	0.422533
Bradi4g28031	23.6867	17.9012	18.5403	17.5097	16.92	16.5731	13.0537	18.4729
Bradi4g28040	4.63665	7.70962	7.79543	3.678	3.43821	6.15368	4.22771	4.00347
Bradi4g28050	54.289	63.0796	59.3825	58.3612	56.2505	61.0085	76.5983	89.7376
Bradi4g28057	67.1201	58.0764	32.6452	71.0398	82.9001	85.8884	26.908	47.0282
Bradi4g28070	36.0048	37.4834	44.0843	73.0827	86.2995	92.2166	28.8357	34.7678
Bradi4g28075	0	0	0	0	0	0	0	0
Bradi4g28081	0	0	0.021509	0	0	0	0	0
Bradi4g28089	0	0	0	0.088022	0	0	0.150067	0.246798
Bradi4g28097	0	0.057119	0	0.004399	0	0	0.127096	0.006506
Bradi4g28107	0.060814	0.072943	0.069777	0	0.073826	0	0.501503	0.063988
Bradi4g28120	0	0	0	0.37088	0.162471	0	0	0
Bradi4g28130	11.324	12.8455	11.1242	8.43086	8.2259	12.5671	12.2654	16.7825
Bradi4g28133	0	0	0	0	0	0	0	0
Bradi4g28137	0.245659	0.190255	0.061799	0.38965	0.492384	0.257157	0.53923	0.550456
Bradi4g28150	20.8962	18.1121	19.1876	26.3205	30.0769	21.1158	25.4099	23.5474
Bradi4g28160	825.356	785.719	635.212	542.705	643.229	648.981	399.378	412.248
Bradi4g28162	0	0	0	0	0	0	0	0
Bradi4g28165	0	0	0	0	0	0	0.19847	0
Bradi4g28170	2.14068	2.38066	2.21496	3.33024	2.56644	2.42226	7.53426	3.94759
Bradi4g28173	1.64018	1.12818	1.87101	2.05491	2.10886	3.58691	2.34386	2.65218
Bradi4g28177	3.05555	3.21432	3.29151	3.26552	3.85305	3.90788	4.21706	4.11838
Bradi4g28182	0	0	0	0	0	0	0	0
Bradi4g28188	0	0	0	0	0	0	0	0
Bradi4g28200	0	0	0	0	0	0	0	0
Bradi4g28210	0	0	0	0	0	0	0	0
Bradi4g28220	0	0	0	0	0	0	0	0
Bradi4g28222	0	0	0	0	0	0	0	0
Bradi4g28226	0	0	0	0	0	0	0	0
Bradi4g28229	0	0	0	0.512105	0.986542	0.363623	1.96914	2.4509
Bradi4g28230	0	0	0	0	0	0	0	0
Bradi4g28240	0	0	0	0.029255	0	0	0	0
Bradi4g28250	0.011003	0	0	0	0	0	0	0
Bradi4g28260	21.6682	31.2092	27.0818	27.7911	21.933	27.385	29.9663	25.5716
Bradi4g28270	11.205	11.4289	12.7271	26.7294	35.7775	25.5089	46.1276	56.4902
Bradi4g28280	0.752057	1.63603	1.92851	3.35073	2.9354	2.56923	23.7284	4.472
Bradi4g28286	0.392051	0.111334	0.061578	0.418476	0.137332	0.06011	0.222335	0.427657
Bradi4g28292	0.300976	0.523891	0.581521	0.209527	0.078843	0.283589	1.84207	1.8361
Bradi4g28294	4.9944	3.44953	2.41746	2.46984	3.9965	4.36086	2.09434	3.71225
Bradi4g28300	37.2886	40.7786	31.7191	30.6325	37.2928	37.5771	51.4249	52.7528
Bradi4g28302	0	0	0	0	0	0	0	0
Bradi4g28305	0.360315	0.283644	0.134769	0.152647	0	0.729086	0.279123	0.248823
Bradi4g28310	41.3686	38.5899	39.6706	55.5215	71.8226	65.4184	63.8871	52.5222
Bradi4g28320	27.3534	24.904	16.736	18.4632	23.8218	22.0845	19.1701	15.2089
Bradi4g28322	0	0	0	0	0	0	0	0
Bradi4g28324	0	0	0	0	0	0	0	0
Bradi4g28332	0	0	0	0	0	0.056141	0	0.173936
Bradi4g28333	0.261768	1.15044	0.974723	1.9085	1.09072	2.12232	2.00185	0.913354
Bradi4g28334	0	0	0	0	0	0	0	0
Bradi4g28336	0	0	0	0	0	0.231135	0.108518	0
Bradi4g28340	4.32288	5.10128	6.39937	9.46435	3.8957	4.39701	6.27402	8.56365
Bradi4g28342	0	0.25655	0	0.358121	0	0	0	0
Bradi4g28345	4.52716	3.00584	3.3935	4.9545	1.70919	0.696855	0.19952	0
Bradi4g28347	0	0.463163	0.144854	0	0	0.097145	0	0
Bradi4g28350	177.613	277.343	339.431	181.336	105.488	122.88	126.397	112.968
Bradi4g28360	29.2829	22.1047	24.9276	35.5575	36.155	24.8057	25.6134	37.7663
Bradi4g28367	0.801409	1.90565	1.22507	2.6515	1.72992	1.81087	13.5492	20.4285
Bradi4g28380	0.848463	1.39085	0.917584	1.60545	1.02962	2.26933	2.59495	2.27278
Bradi4g28400	122.125	123.755	106.076	104.107	126.075	151.398	234.507	158.572
Bradi4g28410	13.8853	14.2687	14.0294	21.2245	17.0709	21.1796	19.6717	29.6372
Bradi4g28415	0.153139	0.383138	0.367807	0.11594	0.287536	0.104498	0.707002	0.168082
Bradi4g28417	0	0	0	0	0	0	0	0
Bradi4g28420	0.643574	0.216303	0.680229	1.37731	1.29165	0.700869	1.03178	0.499135
Bradi4g28425	12.5302	10.2465	10.4891	10.9586	14.2516	14.468	13.0672	12.3994
Bradi4g28430	15.8915	18.7425	16.5363	19.6577	19.5907	17.4657	35.1557	38.3956
Bradi4g28435	0	0	0	0	0	0	0	0
Bradi4g28440	5.5845	5.21888	3.95092	1.45217	3.11156	3.24976	3.48513	5.58848
Bradi4g28451	7.14623	7.43771	6.2619	4.47347	7.92075	9.94634	6.70316	7.09942
Bradi4g28460	1.54289	2.18424	1.24262	0.793829	1.1839	0.824279	0.666488	0.658488
Bradi4g28467	0	0	0	0	0.123137	0	0	0
Bradi4g28474	0	0	0	0	0	0	0	0
Bradi4g28480	0.303916	0	0.253795	0.159468	0.405469	0.140894	0.991717	0.775024
Bradi4g28490	4.80219	5.98311	8.95722	7.10747	6.84564	6.29906	10.37	8.49007
Bradi4g28500	57.7045	52.9217	63.0933	57.3396	57.5818	67.8377	92.4007	95.7637
Bradi4g28510	1.9651	1.26706	0.887937	2.03204	1.50932	1.4529	1.29614	1.92407
Bradi4g28521	0.369692	1.28946	0.79047	0.35616	0.991267	0.926348	1.39358	3.47144
Bradi4g28531	0	0	0	0	0	0	0	0
Bradi4g28540	70.3081	81.6323	164.006	151.013	173.445	192.999	265.139	244.901
Bradi4g28550	2.92979	3.66502	2.9583	5.99856	6.32515	6.71905	8.61342	7.82361
Bradi4g28560	1.9515	3.58078	0.936704	3.36412	1.76652	2.73332	0.324056	1.69138
Bradi4g28565	0	0	0	0	0	0	0	0
Bradi4g28570	11.481	10.1346	8.69962	17.4109	17.9837	17.7041	17.8281	16.6329
Bradi4g28580	4.00805	5.92641	7.04466	5.03714	6.60483	7.99302	7.18632	6.8716
Bradi4g28585	0.26174	0.156437	0.116164	0	0.246998	0.201365	0.153938	0
Bradi4g28590	29.7205	27.0277	29.8555	30.5254	34.5794	34.5404	39.4024	78.7656
Bradi4g28597	0	0.121739	0	0	0	0	0	0
Bradi4g28612	0	0	0	0	0.088563	0	0	0
Bradi4g28617	1.35065	1.29381	0.651131	1.54901	2.35679	1.85475	1.99888	1.2763
Bradi4g28627	12.4295	17.5159	10.6889	6.80987	15.6116	15.2876	23.829	25.6315
Bradi4g28633	0.529372	1.07824	0.286983	0.372451	0	0.719131	1.44517	1.34525
Bradi4g28640	8.85198	6.56357	10.9979	16.4227	15.3136	21.0597	22.4475	48.7078
Bradi4g28650	1.22149	0.48941	0.451262	0.823312	3.30498	1.60039	0.475233	1.44628
Bradi4g28660	270.863	288.87	243.089	170.314	212.134	238.497	232.629	212.953
Bradi4g28670	25.4785	18.3477	32.8394	21.397	20.8664	19.0505	15.3142	26.2253
Bradi4g28680	2.47068	1.68029	4.07696	3.72446	4.90219	7.31666	5.90062	4.3688
Bradi4g28690	5.22028	5.94605	2.77208	5.31026	4.59129	3.87067	6.52695	13.1235
Bradi4g28695	6.86852	8.75604	9.31909	31.0782	29.58	17.1026	15.4245	26.7455
Bradi4g28700	9.79258	6.68864	7.75319	30.9482	39.5852	21.1907	19.0952	27.2023
Bradi4g28706	0	0	0	0	0	0	0	0
Bradi4g28711	1.55715	0.911111	2.44331	2.97091	3.42638	3.48614	3.19334	4.78907
Bradi4g28716	0.047721	0.097202	0.270063	0.173897	0.602341	0.137386	0.069917	0.118273
Bradi4g28718	0	0.008888	0	0.010404	0	0	0	0.015387
Bradi4g28722	0	0	0	0	0	0	0	0
Bradi4g28724	0	0	0	0	0	0	0	0
Bradi4g28726	0.175598	0	0.106819	0.569966	0.226054	0.101329	0.109889	0.075401
Bradi4g28727	0.196706	0	0	0.635264	0.347929	0.614873	0	0
Bradi4g28730	0	0	0	0	0	0	0	0
Bradi4g28733	0	0	0	0	0	0	0	0
Bradi4g28741	0.386587	0.148839	0.390525	0.248058	0.62153	0.1962	0.510098	0.773651
Bradi4g28745	0	0	0	0	0	0	0	0
Bradi4g28751	0	0	0.160391	0	0.116697	0.041326	0	0
Bradi4g28756	0.046208	0.055051	0.168489	0	0	0.291294	0.101101	0.232488
Bradi4g28760	13.6402	14.6929	11.4408	18.5285	19.8089	15.6397	31.2043	20.6207
Bradi4g28763	19.0676	18.3913	14.7823	23.4538	24.2667	17.2527	39.7103	22.8523
Bradi4g28767	74.5461	61.2809	35.4378	53.2891	105.205	65.8522	82.5721	71.0795
Bradi4g28779	12.4998	9.99175	11.3411	15.1927	12.5376	13.4129	18.6856	20.8102
Bradi4g28792	7.43916	7.31937	7.04744	7.94558	8.70466	9.88578	9.37698	14.5908
Bradi4g28800	7.08246	8.27043	7.73846	7.48711	7.06965	8.38796	11.0354	12.9034
Bradi4g28810	0.196763	0.327022	0.221276	0.251492	0.187986	0.182009	0.377083	0.413623
Bradi4g28820	22.3051	24.5558	22.4293	37.9775	31.424	20.7527	37.9548	59.4326
Bradi4g28830	2.39654	2.01483	5.15312	13.3347	13.3476	6.37286	4.47747	3.5315
Bradi4g28837	8.1187	7.31323	8.8447	10.3433	9.42409	9.5282	11.9156	10.9876
Bradi4g28850	43.6404	40.9283	59.5919	56.062	59.9475	55.0221	84.3264	81.701
Bradi4g28860	11.8076	10.8	5.51258	6.56276	8.15379	6.73993	7.46114	6.22625
Bradi4g28870	0.41299	0.235729	0.323797	0.097622	0.149677	0.100306	0.214122	0.072188
Bradi4g28872	0	0	0	0	0	0	0	0.319637
Bradi4g28874	0	0.180867	0.23554	0.290141	0	0.567189	0	0
Bradi4g28877	9.18245	9.11937	10.962	6.1991	7.95471	8.4401	9.0998	11.7678
Bradi4g28883	0	0	0	0	0	0	0	0
Bradi4g28890	0	0.491314	0	0	0.420125	0	0	0
Bradi4g28900	0.302017	0.188778	0.327683	0.333698	0	0.605544	2.80388	3.25283
Bradi4g28905	9.07986	9.70779	11.8389	8.59694	12.6856	12.1977	20.0009	17.9824
Bradi4g28910	1.76139	1.61122	1.03157	1.15364	1.73566	1.84666	1.40865	2.08202
Bradi4g28915	0	0	0	0	0	0	0	0
Bradi4g28920	0	0	0	0.244327	0	0	0	0
Bradi4g28930	21.8876	15.6686	14.1128	15.3021	17.881	22.7738	28.1854	23.6936
Bradi4g28940	35.3883	28.1118	16.0066	21.5801	39.8391	45.1948	27.2435	35.6147
Bradi4g28950	0.281103	2.72805	0.272417	0.224232	0.530261	0.554113	1.24251	0.325585
Bradi4g28955	0	0	0	0	0	0	0	0
Bradi4g28960	0	0.034086	0	0.11864	0	0.141936	0.082632	0
Bradi4g28962	0	0	0	0	0	0	0	0
Bradi4g28964	0.432427	0.272389	0.084376	0	0.091692	0.190533	0.443377	0.312116
Bradi4g28966	0	0	0	0	0	0	0	0
Bradi4g28970	325.974	275.027	367.666	200.881	193.594	377.131	329.803	394.098
Bradi4g28975	0.210616	0	0	0	0	0.264745	0	0.014385
Bradi4g28980	0	0	0	0	0	0	1.12228	0
Bradi4g28990	0	0	0	0	0	0	0	0
Bradi4g29000	0	0	0	0	0	0	0	0
Bradi4g29006	1.75625	0.843065	0.862769	1.21815	1.86284	2.65822	0.715307	2.47714
Bradi4g29008	0.259139	0.471058	0	0.273848	0.222274	0	0	0.155664
Bradi4g29010	146.295	143.274	119.62	124.428	143.42	169.454	222.187	304.143
Bradi4g29021	0.168307	0	0.440554	0	0.530109	0.545319	0.253458	0
Bradi4g29030	6.93642	9.60143	14.4746	18.2475	15.8117	12.4294	24.5489	18.1374
Bradi4g29037	0	0	0	0	0	0	0	0
Bradi4g29041	0	0	0	0	0	0	0	0
Bradi4g29050	0.210719	0.352659	0.308061	0.628332	1.072	0.190457	0.882266	1.39078
Bradi4g29060	5.11454	4.2331	3.37965	3.19786	2.67808	4.04818	4.83191	2.80466
Bradi4g29071	0	0	0	0	0	0	0.133449	0
Bradi4g29075	0	0	0	0	0	0	0	0.052506
Bradi4g29080	10.1254	9.21481	11.8774	11.1856	10.2678	16.4038	83.5107	45.2604
Bradi4g29087	0	0	0	0	0	0	0	0
Bradi4g29095	1.21549	0.582707	1.37055	0.675364	2.63155	1.48932	4.70154	0.754107
Bradi4g29102	13.6358	11.6643	7.34092	9.71032	10.5401	13.3105	18.5546	21.7711
Bradi4g29110	0.09725	0.230178	0.216543	0.133819	0	0.347986	0.335235	0.403174
Bradi4g29120	0	0.118915	0	0	0	0.126301	0.350271	0
Bradi4g29131	0	0	0	0	0	0	0	0
Bradi4g29140	0.724048	0.871568	1.5924	3.35799	3.47578	1.44419	7.92461	4.96695
Bradi4g29150	0.011506	0	0	0.140647	0	0.252683	0	0
Bradi4g29160	9.24691	8.32197	6.72142	6.61589	6.75794	7.94173	7.95495	5.48195
Bradi4g29170	8.91533	7.00098	7.9041	9.94801	9.95239	10.53	12.7592	15.5456
Bradi4g29181	0.347259	0.332184	0.535187	0.388855	0.456934	0.916821	0.977084	0.685531
Bradi4g29190	23.498	20.8732	23.3275	17.5977	17.0131	23.119	25.7297	31.4008
Bradi4g29200	0	0	0	0	0	0	0	0
Bradi4g29205	0	0	0	0	0	0	0	0
Bradi4g29210	10.9157	11.1928	15.0752	14.6793	16.4525	11.9418	19.5884	15.8503
Bradi4g29212	1.0905	0.568805	1.49888	2.26235	0.745782	0.570581	1.03409	1.98439
Bradi4g29214	0.250142	0.451954	0.115503	1.0766	0.447439	1.09946	0.457222	0.480056
Bradi4g29216	0	0	0	0	0	0	0	0
Bradi4g29220	24.0421	23.2273	27.1638	32.827	40.1466	32.2566	45.5213	60.9267
Bradi4g29230	0	0	0	0	0	0	0	0
Bradi4g29240	18.8275	16.9744	17.0129	21.2747	23.055	35.8703	31.6518	73.4436
Bradi4g29243	29.2288	28.6105	7.72178	6.89561	12.0243	6.96689	3.3162	7.35813
Bradi4g29246	0.126315	0.022071	0	0	0	0	0	0
Bradi4g29250	4.14051	5.78166	4.41512	3.69132	3.37573	4.42434	3.72661	3.06678
Bradi4g29260	4.41405	3.66718	4.06269	2.56999	3.11893	3.89941	5.47257	4.45136
Bradi4g29271	21.0504	13.5321	12.5154	3.6147	5.94172	10.622	2.83329	2.63196
Bradi4g29280	10.5654	8.42742	10.9488	13.3341	14.7477	11.0912	21.5022	14.7667
Bradi4g29281	0.802694	2.25358	1.16629	1.19338	2.51081	2.4411	2.22275	1.22391
Bradi4g29282	0	0.079282	0	0.150812	0	0	0	0
Bradi4g29283	0	0.270159	0.253311	0	0	0.013301	0.265842	0.235413
Bradi4g29284	0	0.326025	0.087928	0.309907	0	0.195267	0.178514	0.157021
Bradi4g29285	0.819861	1.03402	1.79154	1.09018	0.451686	1.81415	1.13587	1.50151
Bradi4g29286	17.7092	13.6865	13.6017	9.41179	14.0097	19.5334	13.6548	15.2702
Bradi4g29290	23.5911	17.706	15.5435	12.4033	11.238	12.4528	7.79243	6.89784
Bradi4g29300	61.4867	69.085	65.2698	48.2735	59.6339	65.5807	73.0548	61.6101
Bradi4g29310	2.54406	2.06366	2.29636	2.55096	2.26589	2.95688	3.53065	4.48936
Bradi4g29315	0	0	0	0	0	0	0	0
Bradi4g29320	64.4279	74.4707	106.503	112.115	59.0192	74.6357	40.4002	54.1256
Bradi4g29323	0	0	0	0	0	0	0	0
Bradi4g29326	0	0	0.039616	0	0	0	0	0
Bradi4g29330	0	0	0	0	0	0	0	0
Bradi4g29340	1.27663	0.971517	0.620866	0.775334	0.45045	0.910751	0.774489	0.250584
Bradi4g29347	4.65247	4.08402	4.35925	11.3175	14.2079	10.3311	14.11	15.0747
Bradi4g29360	0.453847	0.554366	0.442932	1.0217	0.319629	0.366463	15.4376	4.07503
Bradi4g29370	0	0	0	0	0	0	0	0
Bradi4g29380	0	0	0.094695	0	0	0	0	0.1203
Bradi4g29390	3.99888	4.09979	3.83067	3.77092	4.66773	5.68373	12.1951	7.06135
Bradi4g29400	7.63947	7.01065	5.97032	7.72126	8.57544	6.97383	6.21021	13.9875
Bradi4g29410	15.6635	10.8267	14.5104	28.2694	32.3253	19.9504	26.1468	44.6107
Bradi4g29417	0	0	0	0	0	0	0.352907	0
Bradi4g29430	33.4514	29.1269	33.8588	18.1594	25.5444	33.0095	32.5055	29.6056
Bradi4g29436	0	0	0	0	0	0	0	0
Bradi4g29440	25.7397	24.9169	14.8668	20.015	21.5487	21.8254	15.4334	18.8585
Bradi4g29450	1.6527	1.00685	1.06794	1.1375	2.63054	1.67992	2.18583	4.30798
Bradi4g29467	0.460825	0.497453	0.424323	0.510593	0.276912	0.368035	0.737102	0.316652
Bradi4g29480	10.1275	10.0863	16.9798	17.5012	14.6233	20.2169	24.8416	11.3208
Bradi4g29487	40.9292	41.9988	38.1056	40.6758	45.5866	43.9765	58.2114	47.7787
Bradi4g29500	0.194748	0.249499	0	0.185408	0.152263	0.035769	0.265117	0.341611
Bradi4g29506	19.8986	19.4681	14.2761	13.847	15.2985	13.5012	9.28381	11.5884
Bradi4g29512	0	0	0	0	0	0	0	0
Bradi4g29516	0	0	0	0	0	0	0	0
Bradi4g29520	19.9375	22.5942	23.7496	19.316	20.7665	33.7842	43.5716	32.4447
Bradi4g29530	2.13752	0.942662	2.79191	2.17768	1.66291	1.49105	9.28029	4.11918
Bradi4g29540	8.22877	8.91328	7.39918	3.8455	5.6407	7.9611	12.2643	13.497
Bradi4g29547	19.4202	16.899	18.7396	18.1687	18.6908	22.0628	29.3238	33.3633
Bradi4g29560	16.1577	12.4857	16.6794	20.1804	18.3135	17.1659	21.5783	25.1858
Bradi4g29570	6.28355	5.98694	6.00993	6.14791	8.29795	9.51581	12.3257	14.3618
Bradi4g29580	0.760575	0.762956	0.242894	0.518054	4.06365	3.06251	14.9012	8.14096
Bradi4g29590	55.9535	55.1866	61.0626	70.981	89.1602	71.2749	118.196	122.885
Bradi4g29600	2.24356	0.931699	1.04914	2.17537	2.59063	2.30528	6.25886	3.07587
Bradi4g29610	0.006224	0.003337	0	0	0.007505	0	0	0
Bradi4g29616	0	0	0	0	0	0	0	0.301763
Bradi4g29619	0	0	0	0	0	0	0	0
Bradi4g29622	13.7301	38.479	15.4441	13.6805	14.3049	18.2944	18.5753	19.9353
Bradi4g29630	10.1867	8.28988	7.26626	6.29167	8.60094	11.8254	10.0548	10.3946
Bradi4g29640	3.07016	2.83995	2.83669	5.78907	3.83006	4.97193	19.5574	17.5809
Bradi4g29650	56.6053	64.1119	94.6395	96.9737	80.2877	88.6766	100.666	67.8283
Bradi4g29660	5.18972	9.61357	26.1509	18.7534	11.9474	11.4182	20.9432	15.3781
Bradi4g29670	20.0538	20.0963	19.5573	17.9914	20.8412	16.6436	12.9423	20.5943
Bradi4g29675	0	0	0	0	0	0	0	0
Bradi4g29680	212.97	215.615	184.368	165.355	163.556	170.936	147.965	151.85
Bradi4g29691	0	0	0	0	0	0	0.257603	0
Bradi4g29700	1.93448	1.607	0.96955	2.092	1.86975	1.99434	2.02312	3.24636
Bradi4g29707	2.71981	1.81683	0.440529	2.81653	2.2788	0.727896	0.556133	0.349937
Bradi4g29720	19.9006	13.3301	6.73267	128.489	101.65	36.2418	10.6577	7.87389
Bradi4g29730	5.94445	3.7687	1.87119	10.1813	12.385	8.01645	23.2497	41.8519
Bradi4g29740	13.1148	9.86281	8.69348	13.5326	14.469	15.4685	18.6273	20.0183
Bradi4g29747	0.130622	0.100617	0	0	0	0.133052	0.192773	0
Bradi4g29752	0	0	0	0	0	0	0	0
Bradi4g29760	7.55704	5.74099	6.84136	6.85908	5.34226	5.15176	8.33645	6.71919
Bradi4g29766	0.492083	0.283784	0.558201	0.582836	0.257983	0.430295	0.720907	0.439814
Bradi4g29770	19.5032	10.2278	3.63188	11.2809	10.6776	8.45054	8.54894	11.7915
Bradi4g29780	54.0714	50.0588	50.4662	49.5693	54.0443	49.1058	13.8646	10.3538
Bradi4g29790	0.790737	0.543544	0.872542	1.40421	1.0598	0.360836	4.25277	0.895043
Bradi4g29792	1.45221	2.49621	1.94483	4.19372	1.57934	2.57666	21.6809	9.33719
Bradi4g29794	0	0	0	0	0	0	0	0
Bradi4g29795	0	0	0	0	0	0	0	0
Bradi4g29796	0	0	0.068569	0.509058	0.276202	0.309679	0	0.124061
Bradi4g29810	1.01537	0.994509	0.211028	0.156601	0.298664	0.500802	0.047393	0.156215
Bradi4g29820	20.5139	19.1162	16.3565	20.3024	18.8661	18.4204	23.8165	31.6025
Bradi4g29825	0	0	0	0	0	0	0	0
Bradi4g29830	43.1494	78.4308	40.8343	50.9963	28.5867	60.0114	148.766	62.9598
Bradi4g29840	18.4864	19.6352	17.2589	18.6757	16.1177	20.4547	37.3772	29.9736
Bradi4g29846	2.73876	3.52266	3.19832	4.63912	6.97234	4.84423	13.6482	13.7871
Bradi4g29852	3.14908	2.58409	2.71797	7.75182	9.68093	4.75655	13.1261	24.9848
Bradi4g29856	0	0	0	0	0	0	0	0
Bradi4g29860	0	0	0	0	0	0	0	0
Bradi4g29870	38.0953	36.7347	38.3845	36.8784	37.3409	44.4616	49.7028	58.5099
Bradi4g29878	0	0	0	0	0.062051	0.128941	0	0
Bradi4g29887	0.447212	0.485841	0.859808	0.681134	0.648018	2.64431	2.47314	0.814532
Bradi4g29894	0	0	0	0	0	0	0	0
Bradi4g29901	0	0	0	0	0	0	0	0
Bradi4g29910	5.90949	5.83943	4.57814	6.8272	5.23709	5.82561	8.04148	8.8866
Bradi4g29920	14.1467	11.2059	12.0782	14.5818	14.5433	20.141	18.8328	15.6128
Bradi4g29930	1.15444	1.71027	0.417562	1.06757	1.17212	0.609706	18.2055	7.55187
Bradi4g29933	0.953624	0.643104	1.41137	0.749188	2.52825	1.95771	2.28235	1.08062
Bradi4g29936	0.44213	0.360314	0.236459	0.532252	0.24225	0.565715	0.25074	0.406207
Bradi4g29939	0.794125	0	0	0.713546	0.228672	0.223481	1.16868	0.303548
Bradi4g29942	0	0	0	0	0	0	0	0
Bradi4g29947	18.8109	14.7881	21.0261	40.6413	42.4292	23.9076	32.4656	42.3118
Bradi4g29963	17.5508	9.5943	8.6471	29.7222	34.5315	29.1067	30.1268	33.6492
Bradi4g29980	0	0	0.010474	0	0	0	0	0
Bradi4g29990	0.644456	0.590458	1.53739	1.36267	0.820206	1.25746	1.01974	0.641463
Bradi4g30000	498.543	477.566	380.173	316.93	330.281	410.567	382.239	450.235
Bradi4g30010	0	0	0	0.081776	0	0	0	0
Bradi4g30017	0.180243	0.109164	0.204732	0.252212	0.219519	0.454646	0.726602	0.657113
Bradi4g30030	0.557398	0.176547	0.347055	0.172538	0.883585	0.18798	0.862874	0.212408
Bradi4g30040	88.2249	86.1801	61.3888	33.8329	32.8722	66.6135	63.4497	73.5773
Bradi4g30050	49.4175	47.1427	49.9474	66.4654	88.6616	79.3033	82.9404	71.9399
Bradi4g30060	86.6426	193.071	755.824	1695.7	1223.94	117.089	56.8169	21.2773
Bradi4g30070	8.24721	7.06303	6.60986	6.43577	5.67013	7.50396	10.32	11.0099
Bradi4g30075	0.288224	0.348523	0.18169	0.905653	0.808095	0.149356	0.352557	0.869883
Bradi4g30081	0.417885	0.703873	1.36122	1.94533	1.31011	0.720905	0.503443	0.484457
Bradi4g30086	0	0	0.008557	0	0	0	0	0.078473
Bradi4g30091	0	0	0	0	0	0	0	0
Bradi4g30096	0	0	0.05567	0	0	0	0	0
Bradi4g30100	0.961997	2.28463	1.36662	3.65932	4.09677	1.92901	19.0381	30.1945
Bradi4g30110	5.43371	1.56695	2.49188	5.40028	3.68157	3.58374	2.03427	5.0343
Bradi4g30120	3.2882	0	0.424371	0	1.33295	0.837071	0.520465	0.459366
Bradi4g30130	61.1407	41.1601	57.3308	51.8074	71.7448	72.9255	53.762	18.8019
Bradi4g30140	0.410342	0.078964	0.624775	0.825697	0.799212	1.46689	1.69034	1.05449
Bradi4g30150	28.6061	18.3723	11.2201	29.0571	38.5885	26.5418	25.6494	50.844
Bradi4g30160	9.40388	7.57357	9.08323	8.39076	9.83832	9.25467	14.8615	25.262
Bradi4g30170	51.8715	53.5864	56.5815	50.7869	50.2874	50.3529	50.4955	49.4249
Bradi4g30177	0	0	0.140376	0	0	0	0	0
Bradi4g30190	0.317799	0.503524	0.203171	0.431463	1.02432	0.659513	0.92989	0.741399
Bradi4g30195	0.135663	0	0	0.190454	0	0	0	0
Bradi4g30197	2.14123	2.5199	2.49093	2.42798	2.64398	3.02664	4.53274	7.18243
Bradi4g30200	67.4666	72.6372	89.8178	71.3458	64.1799	93.8842	143.667	103.85
Bradi4g30210	50.5404	61.0769	66.9489	58.6487	61.8148	59.6627	75.9105	62.5299
Bradi4g30215	0	0	0.46151	0.143556	0.120853	0.257075	1.62305	1.00707
Bradi4g30220	2.05785	3.06759	1.1155	1.57621	1.13831	2.21014	0.654056	1.40217
Bradi4g30230	3.09588	2.56586	2.89846	3.77322	3.93012	3.93546	4.38453	2.80219
Bradi4g30235	0.720755	0.864928	0.219186	0.412291	0.443222	0.248284	0.441778	0.526113
Bradi4g30240	12.3644	8.2181	5.15145	3.08037	6.96225	18.3828	4.02842	4.00003
Bradi4g30250	0	0	0	0	0	0	0	0
Bradi4g30260	35.3307	34.7472	38.362	32.2947	31.3094	37.6314	33.5254	28.0253
Bradi4g30270	3.10955	1.79233	0.843493	1.94388	2.83285	1.93209	1.04066	0.463791
Bradi4g30273	0	0	0	0	0	0	0	0
Bradi4g30276	0.158052	0.19081	0	0.221892	0.189309	0.197346	0.3669	0.164082
Bradi4g30280	9.89693	11.6013	12.3787	16.669	14.7118	14.3275	16.2495	21.7714
Bradi4g30290	10.1192	15.1969	16.8434	16.2704	12.978	8.91462	13.6087	11.1278
Bradi4g30297	0.402523	0.448312	0.629955	0.777649	0.52627	0.67654	0.661656	0.303692
Bradi4g30310	2.46618	3.25597	1.81033	2.15821	1.65465	0.861967	11.4148	12.1379
Bradi4g30320	17.883	20.0834	20.8721	27.1585	24.6967	23.8358	29.7961	31.8898
Bradi4g30325	0	0	0	0	0	0	0	0
Bradi4g30330	18.3345	21.4639	22.386	24.8303	25.906	24.0532	31.0639	56.8091
Bradi4g30340	0.006346	0.161288	0.048766	0.503722	0.068229	0.093062	0.046189	0
Bradi4g30350	2.0405	2.61014	2.69977	3.75209	4.01121	4.00002	4.58013	2.75807
Bradi4g30360	0.119007	0.294323	0.263976	0.307906	1.79227	2.73084	7.37894	0.248847
Bradi4g30364	0	0	0	0	0	0	0	0
Bradi4g30368	0	0	0	0	0	0	0	0
Bradi4g30372	0	0	0	0	0	0	0	0
Bradi4g30376	0	0	0	0	0	0	0	0
Bradi4g30380	0.932115	1.50817	1.16163	0.643218	0.550118	0.518808	0.121618	0.125694
Bradi4g30385	0	0	0	0	0	0	0	0
Bradi4g30393	0.383053	0.128035	0.120058	0.409073	0.415699	0.46857	0.176787	0.331392
Bradi4g30402	0.189576	0	0.211461	0	0.28063	0.410724	0.218982	0.534068
Bradi4g30410	0.665085	0.138879	0.334015	0.082399	0.215653	0.140507	2.87223	0.356531
Bradi4g30420	0.299322	0.340472	1.19109	0.344722	1.08441	0.755903	1.04181	1.3622
Bradi4g30425	0	0	0	0	0	0	0	0
Bradi4g30430	5.96304	4.91597	4.81814	7.42851	4.9765	4.72269	6.70826	11.5569
Bradi4g30437	4.60879	7.9688	5.56721	3.39706	2.46002	4.33333	8.04352	2.27246
Bradi4g30450	18.796	15.3961	18.741	25.5084	20.4595	23.0652	26.9703	35.8763
Bradi4g30460	2.47108	1.61635	3.3623	2.22601	1.56551	1.08146	1.77494	2.66983
Bradi4g30470	98.1971	72.9344	94.5871	103.993	131.538	120.461	114.495	124.534
Bradi4g30480	11.5394	7.82873	10.4496	2.74372	1.20924	2.06153	2.48129	0.937372
Bradi4g30485	0	0	0	0	0	0	0	0
Bradi4g30490	0.550948	0.469045	0.121014	1.02689	0.90689	0.495239	0.689077	0.439158
Bradi4g30500	0	0	0	0	0	0	0	0
Bradi4g30510	34.0483	26.3409	21.9276	19.3228	23.6018	28.0626	19.7343	22.9499
Bradi4g30520	1.09644	0.523251	1.27081	1.13712	1.17257	1.06712	0.875533	0.845126
Bradi4g30523	0.084979	0.099231	0	0	0	0.207271	0	0
Bradi4g30527	0.602796	0	0	0	0.582498	0	0.503878	0.632484
Bradi4g30530	50.8962	34.8052	36.5031	67.2776	81.8922	58.158	133.833	177.859
Bradi4g30533	0.63204	0.396093	0.347892	1.01536	0.584184	0.840288	1.66675	2.84336
Bradi4g30536	3.45761	2.52415	2.93811	2.74393	1.36352	3.04196	0.785073	1.52605
Bradi4g30540	34.0383	44.2595	29.6006	30.516	28.6547	34.746	17.9279	15.0675
Bradi4g30550	6.7762	4.84851	6.3389	6.1775	9.20605	8.36785	7.4489	11.9292
Bradi4g30560	0.127816	0.265867	0.156054	0.416809	0.375629	0.286443	0.410937	0.468264
Bradi4g30570	128.355	116.67	81.1472	43.9186	66.3704	86.1258	47.0432	45.1509
Bradi4g30578	2.64766	2.23057	1.86318	0.605974	1.8799	3.35401	4.65837	5.55569
Bradi4g30587	0.466569	0.619204	0	0	0.326317	0.518142	0.304724	0.126297
Bradi4g30600	65.0891	68.0287	70.4566	36.8348	42.7994	76.659	58.0562	45.3206
Bradi4g30610	33.7701	41.077	40.3515	37.1373	37.6616	40.3174	40.3902	41.3148
Bradi4g30613	1.09448	0.849013	2.7981	1.76893	0.86516	1.26417	0.954544	0.653404
Bradi4g30617	0	0	0	0.008797	0.125926	0	0	0
Bradi4g30630	0	0	0	0	0	0	0	0
Bradi4g30637	5.66611	3.60404	4.34151	4.40333	3.2323	5.97656	2.9272	3.88904
Bradi4g30647	9.19798	5.60447	7.3628	3.57958	6.04779	5.00344	2.21488	2.58623
Bradi4g30660	1.60941	1.75137	1.50002	4.09367	2.75185	3.02089	3.92601	3.34247
Bradi4g30665	0.261693	0.102563	0	0.13137	0.10907	0.117622	0.135854	0.158583
Bradi4g30667	4.67333	6.35641	2.70032	2.80889	1.72504	4.73194	4.45589	5.85517
Bradi4g30670	7.64955	10.6475	6.1609	9.4712	10.2183	11.8157	14.0439	8.71332
Bradi4g30681	0	0	0	0	0	0	0.172343	0.152617
Bradi4g30690	1.6973	0.541711	2.37394	1.71924	0.857044	1.09564	7.67716	3.29595
Bradi4g30710	71.2885	65.9563	23.778	68.7701	114.71	73.6715	294.547	164.315
Bradi4g30720	0.089266	0	0.099713	0.078539	0	0.108442	0.211403	0
Bradi4g30723	0	0	0	0	0	0	0	0
Bradi4g30726	0.804527	0.724763	0.695244	1.43169	1.19659	0.848797	0.520718	1.34885
Bradi4g30730	23.042	22.7759	18.2576	17.1296	16.8951	23.474	24.8308	21.3612
Bradi4g30740	0	0	0	0	0	0.112803	0	0.092547
Bradi4g30745	0.378912	0.283455	0.715975	0.497719	0.199227	0	0.610599	0.477096
Bradi4g30750	30.6512	44.1857	37.707	15.3964	8.53061	11.8954	7.23732	7.34365
Bradi4g30753	1.1375	1.23617	1.88766	3.70598	4.85901	3.49428	2.92606	1.48493
Bradi4g30760	0	0	0	0	0	0	0	0
Bradi4g30771	0	0	0	0.02068	0	0	0	0
Bradi4g30780	16.6115	19.2461	16.4503	12.8125	13.5969	17.1428	18.0428	15.9458
Bradi4g30785	1.30424	1.02843	1.4781	0.153257	1.63891	1.30681	2.05605	1.12136
Bradi4g30791	0.2868	0.163416	1.47026	2.36911	1.87139	2.85392	1.12823	0.504494
Bradi4g30797	0.143362	0.951349	1.1205	1.18962	1.21612	1.14971	1.44334	1.24265
Bradi4g30810	0.043135	0	0	0.387048	0.293918	0.141689	0.069664	0
Bradi4g30820	0	0.039409	0	0	0	0	0	0
Bradi4g30827	6.29709	2.81608	3.39754	7.91472	7.89696	5.22045	3.19928	6.08523
Bradi4g30840	0	0.058889	0.126754	0	0.039734	0	0.511968	0.233248
Bradi4g30850	1.61119	2.86344	2.10278	3.80591	3.69203	1.7683	14.6714	5.67578
Bradi4g30860	0.061987	0.172641	0	0	0.128698	0	0.064061	0
Bradi4g30880	0	0.090286	0	0	0.169164	0	0	0.048765
Bradi4g30881	0	0.242097	0	0	0	0	0.231949	0
Bradi4g30882	0	0	0	0	0	0	0	0
Bradi4g30885	0	0	0	0	0	0	0	0
Bradi4g30892	0.0757	0.321294	0.161749	0.098976	0.58305	0.481723	0.607195	0.568923
Bradi4g30897	20.7598	19.9701	18.8766	11.9627	12.8931	19.1251	17.0154	14.3991
Bradi4g30910	7.91589	5.21193	4.65963	6.18004	4.41088	4.55575	4.78609	6.13506
Bradi4g30920	1.83669	3.51979	8.14501	12.817	7.73107	5.51273	17.0158	9.3676
Bradi4g30930	2.04607	3.16227	1.42402	3.48614	3.61779	2.19108	32.6465	20.7183
Bradi4g30940	0.850418	0.551328	0.407795	0.679175	0.580402	0.435509	0.518234	0.252363
Bradi4g30950	9.81748	8.57202	8.23521	6.64457	10.8696	7.32349	8.13211	6.43902
Bradi4g30955	0	0	0	0	0	0	0	0
Bradi4g30960	1.08019	0	0.299173	2.495	1.28097	1.01666	2.00859	1.11398
Bradi4g30970	0	0	0	0	0	0	0	0
Bradi4g30980	0.009607	0	0.010804	0	0.011585	0	0	0
Bradi4g30981	0	0	0	0	0	0	0	0
Bradi4g30982	0.096398	0.487326	1.49721	0.743058	1.06499	1.78321	1.11657	0.607234
Bradi4g30985	0.917131	2.40961	0.960811	2.31742	1.57713	0.539662	2.29229	1.26796
Bradi4g30990	0	0	0.37279	1.02718	0	0	0.38477	0.821826
Bradi4g31003	0	0.013348	0	0	0	0	0	0
Bradi4g31016	32.0671	30.6005	30.9585	36.7308	32.9669	39.2988	41.7515	54.1102
Bradi4g31030	25.0057	21.0296	38.5868	39.2326	26.7503	22.8085	28.1707	41.2588
Bradi4g31040	73.414	79.1571	87.103	78.0393	42.0491	45.0357	71.1418	83.953
Bradi4g31046	0	0	0	0	0	0	0	0
Bradi4g31050	14.3573	14.05	16.8017	24.0779	38.747	28.9086	22.5647	41.28
Bradi4g31060	34.0673	26.0315	14.4307	5.54875	23.3596	58.4159	43.3825	32.6176
Bradi4g31063	0	0	0	0	0	0	0	0
Bradi4g31066	0	0	0	0	0	0	0	0.078896
Bradi4g31070	42.336	49.0809	41.8563	29.5686	23.3208	34.2065	28.9307	21.9836
Bradi4g31080	0.295978	0.297879	0	0	0	0	0	0
Bradi4g31086	6.76122	4.69979	5.57192	6.52943	8.13814	7.15	6.01155	8.04585
Bradi4g31092	0	0	0	0	0	0	0	0
Bradi4g31100	0.790434	0	0.183406	0.100078	0	0	0.32288	0
Bradi4g31110	10.5199	9.07689	8.2607	27.7359	47.2762	37.148	31.7359	58.2267
Bradi4g31120	4.91643	2.96876	5.25688	2.65082	1.61202	7.77582	7.50066	4.49249
Bradi4g31125	0	0.321053	0.627373	0	0	0.207996	0.57811	0.429055
Bradi4g31130	7.56643	7.55827	6.09101	6.35357	8.2081	8.68884	10.2556	13.6065
Bradi4g31140	225.031	182.751	198.408	120.751	26.9681	29.2233	4.69196	20.758
Bradi4g31150	22.4726	24.243	34.0376	74.3387	39.3013	20.4346	25.9829	36.4973
Bradi4g31158	76.2163	79.6096	68.0863	104.779	79.0045	55.799	62.4304	138.726
Bradi4g31166	0	0.480834	0	0.556877	0.388289	0	0.055002	0
Bradi4g31176	1.74165	1.40972	2.09667	3.52414	3.77861	2.83592	4.1665	4.1619
Bradi4g31180	45.276	42.6195	49.8359	44.5638	37.7737	42.962	64.1042	72.2619
Bradi4g31190	4.92762	5.98837	7.66428	7.49894	5.69169	5.65062	4.66565	4.03163
Bradi4g31198	2.52008	2.24774	2.47279	1.29352	2.17676	4.97626	2.18137	2.98152
Bradi4g31206	6.20399	5.67991	7.6758	11.5554	7.57676	9.75816	10.4682	15.3376
Bradi4g31210	0	0	0	0	0	0	0	0
Bradi4g31211	0	0	0.288864	0	0	0	0	0
Bradi4g31212	0	0	0	0	0	0	0	0
Bradi4g31213	0	0	0	0	0	0	0	0
Bradi4g31214	0	0	0	0	0	0	0	0
Bradi4g31215	0.105772	0	0.100951	0	0.127541	0.131205	0.393041	0.425558
Bradi4g31220	95.7514	102.793	129.628	76.9763	56.0485	113.11	146.842	123.118
Bradi4g31227	2.47061	2.17075	1.92096	2.76659	3.70704	3.518	2.77482	3.33268
Bradi4g31233	0.020891	0.077683	0	0.053856	0.106104	0.148009	0.491001	0.274851
Bradi4g31240	2.96972	7.76409	1.73942	6.29878	2.46498	2.88071	60.041	17.5095
Bradi4g31250	11.066	7.42795	6.57113	9.00918	10.4534	9.80784	9.33874	15.723
Bradi4g31257	416.512	407.034	289.747	183.737	218.411	304.971	222.729	222.933
Bradi4g31270	2.00809	2.20866	2.59446	3.45774	3.5996	3.85294	3.79204	4.94001
Bradi4g31277	4.57339	4.11676	5.62305	6.01097	5.15744	4.56779	5.44915	5.88188
Bradi4g31283	0	0	0	0.249119	0.838587	0	0	0.185444
Bradi4g31290	0	0	0	0	0	0	0	0
Bradi4g31300	16.7871	15.7529	13.6307	16.8996	15.3732	17.4447	15.6008	12.3961
Bradi4g31310	55.0267	50.3722	64.9222	57.1717	59.8881	86.5842	123.505	104.183
Bradi4g31320	0	0	0	0	0.26914	0	0.207248	0
Bradi4g31330	6.196	8.7565	8.57979	8.86434	8.29915	8.57037	12.7036	11.9617
Bradi4g31336	17.362	14.4559	14.5188	19.5596	20.4406	18.5976	21.6238	26.3558
Bradi4g31342	15.5198	19.9706	9.43367	13.4154	12.6079	22.0183	11.2987	14.3197
Bradi4g31350	7.42995	7.85563	8.11135	10.2907	10.4862	9.389	11.054	13.2661
Bradi4g31360	4.67337	10.3326	5.22202	2.37522	4.81511	5.11667	11.9818	4.45054
Bradi4g31367	0	0	0	0	0	0	0	0
Bradi4g31373	0	0	0	0	0	0	0	0
Bradi4g31380	4.71007	7.21209	6.36816	3.23236	5.92496	5.59712	8.6053	3.46717
Bradi4g31395	0	0.042928	0.564688	0	0	0	0.475127	0
Bradi4g31410	11.2232	10.653	12.217	15.3528	14.1049	18.4276	21.1609	17.6405
Bradi4g31417	0.646223	0.736901	0.807568	1.12074	0.969347	1.05964	0.930279	1.75368
Bradi4g31423	0.286366	0.61138	1.2959	0.24282	0.378452	0.866789	0.402864	0
Bradi4g31430	0.61959	0.757614	0.907877	2.84365	2.57346	1.52944	3.21495	1.61251
Bradi4g31440	172.356	175.191	257.965	877.684	1115.74	568.935	557.748	464.658
Bradi4g31450	0.2728	0.880839	0.749643	0.947256	0.576435	1.02686	0.746049	1.30983
Bradi4g31460	10.4512	12.4135	14.62	26.138	22.1034	12.9862	17.7658	22.7006
Bradi4g31465	0	0	0	0	0	0	0	0
Bradi4g31470	34.3188	32.4363	33.321	22.2304	26.7248	33.1432	24.7267	30.829
Bradi4g31480	15.9326	12.3614	11.547	12.2066	13.8188	14.6795	20.0844	23.9403
Bradi4g31490	0	0	0	0	0	0	0	0
Bradi4g31500	8.85188	7.942	9.60896	5.06933	9.69469	12.7418	10.2878	13.9284
Bradi4g31508	0	0	0	0	0	0	0	0
Bradi4g31517	0	0.09343	0	0	0	0	0	0
Bradi4g31530	0.204386	0.120538	0.226794	0	0.261188	0	0.371665	1.35641
Bradi4g31540	78.1632	81.2421	86.7834	77.1427	68.6278	50.0984	45.2198	52.6993
Bradi4g31550	2.91824	1.95492	1.68416	1.89264	4.21534	2.95196	3.7998	6.01446
Bradi4g31560	3.86396	1.42537	2.64643	1.92871	4.18607	2.75413	1.94236	6.46609
Bradi4g31572	0	0	0	0	0	0.177883	0	0
Bradi4g31582	0	0	0.146955	0	0	0	0	0
Bradi4g31590	35.612	16.5207	10.3766	5.79539	4.66205	7.35588	5.2507	10.105
Bradi4g31600	2.81986	3.85912	1.68262	1.04234	0.223585	2.95111	0.250822	0.441285
Bradi4g31610	0	0	0	0	0	0	0	0
Bradi4g31620	0	0	0	0	0	0	0	0
Bradi4g31630	4.25498	4.43343	4.51712	3.28607	4.81656	3.61404	6.68184	3.94578
Bradi4g31640	4.95286	4.64078	5.30537	4.93859	5.77525	7.38338	5.70139	9.42285
Bradi4g31645	0.425433	0.504629	1.03661	0.59072	1.19473	2.08396	2.04265	1.43553
Bradi4g31650	0	0	0	0	0	0	0	0
Bradi4g31660	0	0	0	0.358696	0	0.241411	0.447323	0.523509
Bradi4g31670	0	0.688993	0	0.404609	0.347509	0.452829	3.92686	2.3777
Bradi4g31680	101.71	93.3346	82.2177	56.3324	84.8638	149.073	126.202	111.427
Bradi4g31690	1.44119	1.30979	0.949569	2.23787	1.55227	1.53786	3.43984	6.75493
Bradi4g31701	3.12618	3.93988	4.71152	2.56755	4.47073	4.13181	2.93621	2.62315
Bradi4g31710	0	0	0	0	0	0	0	0
Bradi4g31720	0	0	0	0.150124	0	0.135309	0.122852	0
Bradi4g31727	2.09654	4.89463	5.03747	4.63481	3.251	3.36692	7.842	10.0138
Bradi4g31740	0.100183	0	0.087127	0.140649	0	0	0	0.455282
Bradi4g31750	4.53847	6.02679	6.56808	4.12906	2.75928	3.40628	3.20823	1.72831
Bradi4g31760	0.060525	0.072758	0	0.10266	0.2939	0	0.414027	0.100657
Bradi4g31770	0.15675	0	0.128973	0.141346	0.117614	0.072319	0	0.35482
Bradi4g31777	0	0	0	0	0	0	0	0
Bradi4g31785	0	0	0	0	0	0	0	0
Bradi4g31790	7.24171	6.48676	6.95272	9.16729	6.49159	5.6008	8.97059	8.68209
Bradi4g31800	5.75297	6.16709	5.0849	4.68361	4.65706	6.33456	4.0774	2.59268
Bradi4g31805	0	0	0	0	0	0	0	0
Bradi4g31810	0.16618	0	0	0	0	0	0	0
Bradi4g31813	0	0	0	0	0	0	0	0
Bradi4g31816	0	0	0	0	0	0	0	0
Bradi4g31820	22.3256	33.9365	12.3177	33.4999	12.9036	15.0314	11.3057	47.1391
Bradi4g31830	17.8838	16.9854	29.1708	35.2046	25.3682	27.2872	36.184	29.112
Bradi4g31840	13.6708	11.013	11.5307	10.949	10.2212	13.3232	15.3632	19.6082
Bradi4g31851	0.79659	1.0886	1.92833	1.49199	0.771209	0.738214	2.04031	1.46829
Bradi4g31860	0	0	0	0	0	0	0	0
Bradi4g31870	0	0	0.105204	0	0	0	0.108946	0
Bradi4g31880	4.48523	2.1907	2.33764	2.8913	7.96884	2.83566	2.74898	7.27683
Bradi4g31890	0.282333	0.618672	1.15521	1.05469	0.497739	1.16607	9.29517	2.21645
Bradi4g31900	15.4468	21.5699	19.7128	22.9421	22.1759	16.7973	27.6649	29.2921
Bradi4g31910	0	0.20268	0	0	0.263939	0.213843	0	0
Bradi4g31920	1.36557	0.781469	0.275923	0.693579	0.372554	0.153688	0.390604	2.14438
Bradi4g31925	0	0	0	0	0	0	0	0
Bradi4g31930	69.3284	51.3513	38.9727	44.9007	44.1698	38.0208	108.609	70.7632
Bradi4g31937	2.09616	2.47094	2.11662	2.28587	2.04722	3.43901	4.55767	4.40022
Bradi4g31947	0	0.137736	0.153899	0.443075	0.215874	0.144177	0.500737	0
Bradi4g31960	68.008	76.3879	79.0255	75.4437	78.6258	87.568	86.2423	68.9964
Bradi4g31970	47.9235	20.5242	28.8456	12.7565	12.2319	19.2307	14.9102	14.1945
Bradi4g31982	0	0	0	0	0	0	0.017754	0.023583
Bradi4g31990	65.55	61.1699	56.4805	37.205	45.5304	50.6396	46.2061	48.2272
Bradi4g32000	10.3762	6.84714	8.83039	5.91819	7.20406	5.60748	10.9317	18.0373
Bradi4g32010	0	0.141697	0.269288	0	0	0	1.04806	0.201974
Bradi4g32020	0.911484	3.44303	1.21686	0.942506	0.986832	0.80959	1.57846	2.39605
Bradi4g32023	0	0	0	0	0	0	0	0
Bradi4g32027	0	0	0	0	0	0	0.06658	0.053103
Bradi4g32050	0	0	0	0	0	0	0	0
Bradi4g32060	0	2.04409	0	0	0	0	2.33315	3.7882
Bradi4g32065	0	0	0	0	0	0	0	0
Bradi4g32070	12.1397	12.1655	15.4244	15.9551	16.9359	12.7625	20.9614	24.9011
Bradi4g32080	21.3859	11.8218	13.5078	13.0888	22.2852	45.0772	30.3303	34.6619
Bradi4g32085	0	0	0	0	0	0	0	0.149772
Bradi4g32090	9.82958	10.3526	24.8604	43.34	28.1339	21.4869	31.567	23.0667
Bradi4g32100	0	0	0	0	0	0	0	0
Bradi4g32110	1.21669	2.08405	1.83236	1.9964	1.18947	0.897844	1.39981	2.48296
Bradi4g32120	0	0	0	0	0	0	0	0
Bradi4g32130	1.85179	2.08955	1.62883	3.82108	2.28984	1.90004	10.3955	7.77351
Bradi4g32135	0.009147	0	0	0	0.275741	0.517407	0	0.238976
Bradi4g32140	0	0	0	0	0	0	0	0
Bradi4g32150	1.55504	1.61901	0.547005	0.333517	0.547837	2.01746	0.702637	0.753273
Bradi4g32160	0	0	0	0	0	0	0	0
Bradi4g32170	0	0.080928	0.076391	0.089716	0	0.084256	0.085395	0.20645
Bradi4g32180	0.387141	0.139705	0	0	0	0	0	0
Bradi4g32185	0	0	0	0	0	0	0	0
Bradi4g32190	235.79	209.237	196.691	220.233	263.732	276.432	247.061	266.071
Bradi4g32200	66.1647	40.0197	17.8127	15.0029	36.2805	46.5567	14.0285	63.4801
Bradi4g32210	32.6982	29.5048	38.9977	32.2039	30.9612	39.4219	40.3751	36.9399
Bradi4g32215	0	0	0	0	0	0	0	0
Bradi4g32220	0	0.003675	0	0	0	0	0	0
Bradi4g32230	0.922129	1.3089	0.738974	1.3805	0.820964	0.376013	1.69462	0.867861
Bradi4g32250	13.7979	13.3437	16.7459	15.5176	18.8366	17.7785	20.2492	19.3913
Bradi4g32265	1.13761	2.48438	0.31498	0.762504	1.21675	0.723426	0.321714	0.286869
Bradi4g32267	15.3748	13.1049	13.2197	16.7309	20.6924	20.5432	25.286	33.2943
Bradi4g32270	13.2431	11.3635	11.165	8.81279	10.3574	12.4186	9.50844	13.3716
Bradi4g32280	11.6894	10.9173	9.25483	15.8588	15.9089	15.6278	14.3967	11.7577
Bradi4g32300	22.0693	19.9787	11.2258	2.45532	2.53942	9.00626	9.4695	4.07628
Bradi4g32310	0.526024	1.57875	0.844583	1.29734	0.066423	0.287695	0	0
Bradi4g32315	57.5133	44.5221	28.3569	17.2972	20.658	31.756	19.2706	30.24
Bradi4g32320	14.4296	11.6377	8.38892	2.98406	4.5848	4.64431	4.51524	5.32992
Bradi4g32330	18.9184	19.9474	16.595	23.2988	19.0891	20.6046	23.8403	30.5657
Bradi4g32340	2.07417	1.01306	0.845066	2.13889	1.89169	1.58395	1.69523	4.61802
Bradi4g32350	32.8854	23.3402	13.7749	6.9434	12.4639	20.4309	11.1765	31.1521
Bradi4g32360	6.65742	7.0657	5.37162	5.26825	5.16588	4.88619	4.92977	6.27889
Bradi4g32370	4.86479	4.97248	4.00002	5.72013	3.25907	3.84936	4.91895	5.60287
Bradi4g32375	0	0	0	0.257486	0.123681	0	0	0.425938
Bradi4g32380	1.86604	1.28068	2.3259	2.96886	2.49803	1.61974	2.03479	2.08934
Bradi4g32390	0	0	0	0	0	0	0	0
Bradi4g32400	0	0	0	0	0	0	0	0
Bradi4g32403	0	0.089119	0	0	0.293145	0	0	0.075215
Bradi4g32407	0	0	0	0	0	0	0	0
Bradi4g32414	0	0	0	0	0	0	0	0
Bradi4g32421	0	0	0	0	0	0	0	0
Bradi4g32430	0	0	0	0	0	0	0	0
Bradi4g32440	1.76987	2.70414	2.81944	1.01448	1.81344	2.97221	2.63387	1.24896
Bradi4g32450	0.460988	0.346483	0.173966	2.00495	0.564568	0	0	0.480727
Bradi4g32460	1.30605	0.994617	1.57208	1.52787	2.51541	2.04833	2.56727	3.8162
Bradi4g32470	0	0	0	0.142869	0	0.130498	0.120102	0.613317
Bradi4g32480	50.3915	47.5703	40.8943	34.6794	34.9284	41.4526	41.2742	49.5099
Bradi4g32485	0	0	0	0	0	0	0.366308	0.307309
Bradi4g32490	0	0.18426	0.150394	0	0.092938	0.096242	0	0
Bradi4g32500	0	0	0	0	0	0	0	0.003127
Bradi4g32510	5.08265	3.59844	2.16225	1.61247	2.01757	3.5105	2.60685	4.59109
Bradi4g32520	21.0473	22.2281	22.3788	28.531	28.5298	21.0027	33.9626	29.2016
Bradi4g32530	63.2034	54.5309	50.7719	137.149	224.661	163.3	103.258	67.1805
Bradi4g32540	1.581	1.35068	0.890543	1.45532	2.03634	1.8187	1.22334	2.94632
Bradi4g32548	0	0	0	0	0	0	0	0
Bradi4g32556	0	0	0	0	0	0	0	0
Bradi4g32570	0	0.524634	0.14896	0.183507	0.151258	0.499501	0.30443	0.63416
Bradi4g32580	32.5534	11.4116	13.2224	10.1774	27.8497	33.0106	14.7015	14.6365
Bradi4g32583	0	0	0	0	0	0	0	0
Bradi4g32586	0	0	0	0	0	0	0	0
Bradi4g32590	19.0294	19.296	29.3635	35.2037	32.4907	29.9048	28.909	25.9497
Bradi4g32600	5.20805	5.35642	6.27427	5.8537	6.47181	8.7425	9.01621	8.66968
Bradi4g32610	8.98851	8.02874	3.8583	1.45199	3.12224	3.30735	4.74469	4.51594
Bradi4g32620	1.73157	0.974057	0.997172	0.188982	0.991336	1.9914	0.941555	0.818779
Bradi4g32627	1.02616	0.71175	1.02915	0.304527	0.715193	0.931367	0.642166	0.71162
Bradi4g32634	0.354143	0.701599	0	0.282495	0.241011	0.126464	0.661602	0.684789
Bradi4g32650	1.62959	2.03761	1.00492	0.868958	2.09282	3.39993	1.47222	1.13388
Bradi4g32660	5.33304	4.13548	3.33929	2.06916	2.45467	2.43513	2.0236	4.70998
Bradi4g32670	13.797	10.2487	5.80547	9.92349	12.0488	11.2133	7.64011	9.14851
Bradi4g32680	1.78014	2.98422	2.69539	2.42751	1.02161	1.50224	1.65419	0.319333
Bradi4g32690	0	0.382622	0.813229	0.223948	0.19491	0	0.558545	0.326819
Bradi4g32698	33.3465	27.9082	15.7199	9.20456	8.93563	19.2996	18.1757	13.6995
Bradi4g32702	0.188848	0.189465	0	0	0.450936	0	0	0
Bradi4g32707	60.0952	58.5255	61.4292	51.0731	48.8903	52.6193	48.2875	36.9636
Bradi4g32713	0	0	0	0	0	0	0	0
Bradi4g32720	6.22288	5.19616	3.87317	2.9028	2.2136	3.04725	4.68315	4.21926
Bradi4g32730	31.3842	29.4957	62.6548	159.616	133.502	85.9346	65.9456	61.2052
Bradi4g32737	4.98279	3.80603	5.97885	9.24777	13.9376	11.6739	9.19425	33.7266
Bradi4g32744	10.9687	9.05922	13.455	16.8399	16.3795	19.1819	22.1498	31.1921
Bradi4g32751	0.304341	0.335819	0.477782	0.415899	0	0	0	0
Bradi4g32759	11.1212	6.59299	3.62866	5.13256	9.09111	10.2522	10.9981	27.3907
Bradi4g32770	1.22241	0.896346	0.676626	0.917784	1.27924	1.75062	0.391675	0.904835
Bradi4g32776	5.53418	2.81596	4.81296	6.57895	9.45056	4.9799	2.01068	10.4082
Bradi4g32781	0	0	0	0	0	0	0	0
Bradi4g32787	0.408056	0	0.160827	0.202106	0	0	0.112142	0.247773
Bradi4g32790	23.049	18.2529	21.8302	23.9013	26.0596	23.0265	30.9054	66.7501
Bradi4g32800	0	0.129051	0.220081	0.302137	0.130614	0	0.182495	0.110965
Bradi4g32810	3.4574	2.8661	2.30928	4.28959	7.72563	4.03059	3.02594	2.37131
Bradi4g32813	0	0	0	0	0	0	0	0
Bradi4g32814	0	0	0	0	0	0.322468	0	0.264563
Bradi4g32815	0	0	0	0	0	0	0	0.174147
Bradi4g32817	0	0	0	0	0	0	0	0
Bradi4g32820	0	0	0	0	0	0	0	0
Bradi4g32830	0	0.074495	0.207649	0.160945	0.153322	0.342346	0.196464	0.833094
Bradi4g32840	4.93816	5.32773	5.55269	7.05786	6.01172	7.29479	10.3036	9.35102
Bradi4g32846	9.85411	8.8757	4.72733	3.75046	5.65431	10.9649	6.11026	16.1191
Bradi4g32850	1.43308	1.53995	0.391219	1.14675	0.826964	0.682617	0.684517	1.25799
Bradi4g32870	7.38988	8.05654	9.08466	8.34705	9.45858	9.14436	14.593	22.8161
Bradi4g32880	0	0.143553	0	0.182903	0	0	0.086867	0
Bradi4g32890	0	0	0	0	0	0	0	0
Bradi4g32901	3.00714	0.482898	3.85496	1.73891	1.10317	1.61583	2.19834	1.66406
Bradi4g32910	7.55139	8.02417	9.76528	11.6315	13.2834	15.0965	12.3982	13.9849
Bradi4g32920	13.4023	7.81252	6.92834	6.62323	7.47069	8.12463	3.88514	10.0716
Bradi4g32927	3.68848	3.7803	3.25739	1.28156	4.18576	7.10999	3.592	3.35211
Bradi4g32934	0.497088	0.683431	1.78735	1.24432	1.71438	0.855885	2.39818	2.40129
Bradi4g32941	1.77234	1.12701	11.041	2.6863	0.68502	1.60306	14.7269	4.80273
Bradi4g32945	0	0	0	0	0.515964	0	0	0.222113
Bradi4g32950	0	0	0	0	0	0.21585	0	0
Bradi4g32960	3.98382	4.8743	8.26394	7.90721	4.60168	7.09963	7.54855	5.66501
Bradi4g32963	1.57904	0.910715	0.772349	1.41326	1.36608	1.73179	1.7232	2.54114
Bradi4g32967	16.8588	21.3524	14.4033	11.9817	13.3797	15.086	22.0497	28.184
Bradi4g32980	1.13812	0.690973	0.377016	1.31764	1.66964	0.2493	4.20469	3.58732
Bradi4g32983	0	0	0.226753	0.213831	0	0.199329	0.584598	0.196026
Bradi4g32987	0.650129	0.697678	0.776247	1.05944	0.692396	0.991014	3.34172	0.935523
Bradi4g33000	9.73776	5.02343	13.1868	14.319	12.5507	15.8513	11.4541	13.9347
Bradi4g33010	9.90554	4.40484	8.54284	9.19878	6.32859	12.5583	9.60386	15.4441
Bradi4g33020	29.9031	25.1043	26.1343	29.4769	36.3322	31.5887	36.9351	59.4014
Bradi4g33025	0.816711	0.51756	0	0.263115	0.453485	0.117014	0.216823	1.74212
Bradi4g33030	0	0	0	0	0	0	0	0
Bradi4g33035	0	0	0	0	0	0	0	0
Bradi4g33040	0	0	0	0.155974	0	0	0	0
Bradi4g33051	0	0	0	0	0	0	0	0
Bradi4g33060	0.147718	0.091538	0.292108	0.182509	0.32755	0.193782	0.1296	0.208573
Bradi4g33063	0	0	0	0	0	0	0	0
Bradi4g33067	8.61909	8.93	5.86083	8.31873	5.48688	7.76248	11.9134	6.85596
Bradi4g33080	0.058856	0.139317	0.032877	0.240306	0.076805	0.038451	0.094696	0.073476
Bradi4g33090	60.9122	55.2788	61.5044	65.9277	56.4986	54.3481	46.5236	31.2192
Bradi4g33100	27.2458	26.3154	19.3026	21.1195	26.7699	26.4258	26.5413	31.4128
Bradi4g33110	29.388	21.5749	18.2476	17.0105	21.1951	16.287	12.9578	24.7613
Bradi4g33121	0.404584	0	0	0	0	0	0	0
Bradi4g33130	28.9486	36.9595	38.0372	35.5473	55.9574	59.6225	64.395	69.2159
Bradi4g33131	0	0	0	0	0	0	0	0
Bradi4g33133	0	0.355378	0.334341	0	0.177458	0	2.18668	0.913699
Bradi4g33137	1.15924	1.29442	1.63149	1.27268	1.44254	1.54684	1.72921	1.1763
Bradi4g33144	1.44276	2.64603	1.14398	2.29801	1.60259	2.18654	2.60206	2.34731
Bradi4g33151	1.62826	1.42911	1.51201	1.38567	2.07742	1.62227	0.622816	1.48275
Bradi4g33155	0	0	0	0	0	0	0	0
Bradi4g33160	0	0	0	0.071582	0	0	0	0
Bradi4g33168	0	0.117031	0	0	0	0	0	0
Bradi4g33174	0	0	0	0	0	0	0	0
Bradi4g33181	0	0	0	0	0	0	0	0
Bradi4g33190	0	0	0	0	0	0	0	0
Bradi4g33200	0.345223	0.392059	0.362397	0.510037	0.111556	0.705553	0.648617	0.771598
Bradi4g33211	0	0	0	0	0	0	0	0
Bradi4g33221	0	0	0.005898	0	0	0	0	0
Bradi4g33230	0	0.014406	0.006798	0	0	0	0	0
Bradi4g33237	0	0	0	0	0.004933	0.084564	0	0.004688
Bradi4g33250	0	0	0	0	0	0	0	0
Bradi4g33260	7.03145	6.20639	4.86645	7.87087	12.3629	11.716	16.6134	12.7492
Bradi4g33270	0.31065	0.14934	0.070718	0.263687	0.150136	0.360976	1.00819	0.520543
Bradi4g33275	0	0.011078	0	0	0	0	0	0
Bradi4g33280	0	0	0	0	0	0	0	0.073989
Bradi4g33282	0.038602	0	0.043412	0	0	0	0	0
Bradi4g33284	0	0	0	0	0	0	0	0
Bradi4g33286	30.6905	25.9368	33.7891	28.8052	21.7056	24.6373	25.902	25.3393
Bradi4g33288	14.5697	7.63481	18.9347	31.9981	22.0675	12.7716	14.0459	18.6639
Bradi4g33290	19.7313	18.5049	19.193	15.7175	19.4367	25.507	24.3265	23.1989
Bradi4g33300	0	0	0	0.024338	0	0.00658	0	0
Bradi4g33310	8.4051	11.2847	9.48733	10.6886	12.5284	11.3684	12.6841	17.6581
Bradi4g33315	0	0.005721	0	0.109377	0	0	0	0
Bradi4g33323	3341.35	3301.56	3894.57	5540.68	4278.57	3271.25	1935.98	2839.16
Bradi4g33331	6.59621	8.17177	9.56713	7.97325	6.09268	10.4724	12.634	14.2469
Bradi4g33340	0	0.30238	0	0.186368	0	0.537768	0	0
Bradi4g33350	0.04478	0	0	0.054856	0.029186	0.05743	0.05215	0.166001
Bradi4g33360	0	0	0	0	0	0.030947	0.258041	0.023081
Bradi4g33370	7.56465	6.85191	9.41683	10.2958	10.8069	8.73922	26.1662	20.0702
Bradi4g33377	42.9739	37.5435	29.9415	30.156	30.2178	42.4282	46.1718	50.3736
Bradi4g33395	0.294162	0.173772	0.553735	0.205465	0.37772	0.364224	0.294694	0
Bradi4g33400	1.77437	6.36549	5.3747	0.4152	3.54198	5.17928	1.65497	0.835111
Bradi4g33410	1.93379	0.52855	0.776622	0.704573	1.01274	0.80581	2.07241	0.438551
Bradi4g33416	0.041073	0.184316	0.230179	0.510758	0	0.128211	1.00369	0.642424
Bradi4g33420	0.179084	0.506959	0.956178	0.947083	0.203519	1.32475	2.38918	1.76024
Bradi4g33425	0	0	0	0	0	0.568913	0.651628	0.795648
Bradi4g33430	0	0	0	0	0	0	0	0.414705
Bradi4g33440	13.6243	14.263	20.0167	19.121	13.1848	24.7182	45.9394	52.8745
Bradi4g33450	4.55161	5.3302	6.30215	7.00106	10.0475	7.52999	8.18518	11.2801
Bradi4g33460	83.6	95.3017	82.899	69.4438	84.1955	80.4906	78.6136	68.975
Bradi4g33467	0.155208	0.532332	0.122305	0.271986	0.269389	0.070439	0.393702	0.641771
Bradi4g33474	0	0	0	0	0	0	0	0
Bradi4g33482	0	0	0	0	0	0	0	0
Bradi4g33490	3.81527	10.9362	10.6212	6.16924	5.79648	8.69376	1.38715	0.482021
Bradi4g33495	0	0	0	0	0	0	0	0
Bradi4g33500	0.340919	0.067097	0.273609	0	0.136725	0.284117	0	0.641216
Bradi4g33505	46.349	34.6179	42.8013	25.9264	31.7148	33.5808	41.7361	58.8003
Bradi4g33510	9.23335	8.81747	17.4772	16.7234	7.71083	9.37921	28.2629	20.4411
Bradi4g33520	3.63199	3.28608	4.88183	5.39543	5.48722	4.87093	4.97562	6.80989
Bradi4g33532	0.617359	0.489943	0.474598	0.459521	0.441147	0.501797	0.690347	0.998712
Bradi4g33540	12.6322	15.6777	5.68022	3.81285	16.4984	11.7488	5.41319	2.48832
Bradi4g33550	6.63087	2.99316	0.088026	0.109891	0.65691	0.419145	0.883612	4.17714
Bradi4g33557	1.50121	1.61373	1.27864	1.02373	1.28868	1.03156	1.53294	1.55343
Bradi4g33570	0.685933	0.817902	0.688155	0.645334	0.882618	1.24022	0.908095	0.8907
Bradi4g33575	0	0	0.40792	0	0	0.158064	0.850491	1.06238
Bradi4g33580	0.079967	0.257681	0.433353	0	0.096425	0.163933	0.318762	0.250174
Bradi4g33590	1.19919	0.949567	1.08833	0.849754	0.147331	0.58383	0.421226	0.34631
Bradi4g33600	0.338433	0	0.114333	0	0	0.143233	0.116809	0
Bradi4g33610	0	0	0	0	0	0	0	0
Bradi4g33620	0	0	0	0	0	0	0	0
Bradi4g33626	0	0	0	0	0	0	0	0
Bradi4g33632	0.880856	0.738513	1.32688	2.41619	1.90941	1.39076	1.99082	1.51066
Bradi4g33640	2.3674	2.89042	4.53061	7.53792	7.60731	4.71256	3.19516	2.62111
Bradi4g33650	110.052	107.34	102.406	92.8113	124.952	126.384	114.89	104.065
Bradi4g33660	9.56588	10.0098	5.72304	12.4898	13.365	10.8688	11.3654	24.7711
Bradi4g33670	4.14301	6.60284	3.15473	6.32622	4.68156	3.73841	3.16927	3.66336
Bradi4g33681	0	0	0	0	0	0	0	0
Bradi4g33690	5.54583	3.69321	3.38796	4.0618	4.21596	6.47639	4.32516	5.62634
Bradi4g33700	0.254719	0.699402	0.10236	0.423137	0.255242	0.254549	0.729686	0.312896
Bradi4g33710	0.286799	1.54479	0.753293	0.723184	1.03514	0.470543	1.58559	0.829456
Bradi4g33717	1.46193	0.824122	1.13826	0.552932	0.748452	2.50307	0.326558	0.631903
Bradi4g33722	0	0	0	0.255879	0	0	0	0.189214
Bradi4g33727	13.2014	9.97327	2.21726	6.45864	55.8992	76.8263	60.1538	49.5619
Bradi4g33740	0	0	0	0	0	0	0	0
Bradi4g33750	3.73781	6.93647	9.77807	9.8384	5.04163	4.08929	5.92414	9.74768
Bradi4g33755	0	0	0	0	0	0	0	0
Bradi4g33760	0	0	0	0	0	0	0	0
Bradi4g33765	0.299621	0.190724	0	0.226279	0.386067	0.410615	0.564339	0
Bradi4g33770	0.374598	0.293275	0.318605	0.4636	0.183714	0.238996	0.109246	0.096741
Bradi4g33780	0.328167	0.509108	0.365511	0.758397	0.280886	0.44713	0.941237	0.487766
Bradi4g33785	0	0	0.106719	0	0	0	0	0
Bradi4g33790	0	0	0	0	0	0	0	0
Bradi4g33801	5.42013	6.39035	7.21247	9.66079	9.29824	9.73022	10.0755	15.9329
Bradi4g33810	21.4092	23.4136	21.3148	26.0916	21.2034	24.2392	29.5725	33.931
Bradi4g33820	4.85813	4.67444	10.3661	46.845	27.3501	13.1238	11.4907	13.7665
Bradi4g33830	31.8005	25.235	17.0705	9.83636	19.1324	35.9556	15.8692	19.9043
Bradi4g33835	0	0	0	0	0	0	0.646177	0.358935
Bradi4g33840	24.9922	21.2015	21.4292	21.5903	19.6499	22.5607	18.7512	30.7124
Bradi4g33850	5.15521	4.11331	3.87383	10.3992	10.0974	8.28686	7.08363	9.43205
Bradi4g33860	6.10043	3.39575	2.18876	2.9381	4.47557	5.35607	5.56305	6.78066
Bradi4g33870	1.29218	1.70166	3.53481	4.68413	1.13891	1.6029	2.31595	2.7657
Bradi4g33878	35.7757	48.9394	65.954	22.8476	20.1541	31.8588	35.0985	17.3429
Bradi4g33886	21.1501	16.0395	9.79311	6.76198	8.18196	12.4946	10.3571	8.76942
Bradi4g33891	0	0.047408	0	0	0	0.013895	0	0.028498
Bradi4g33895	0	0	0.008901	0	0	0	0	0.017004
Bradi4g33899	221.321	174.79	117.73	57.2792	79.0258	127.229	99.8087	97.0872
Bradi4g33903	149.281	116.942	83.0586	38.8831	60.7437	90.7782	74.1006	73.1157
Bradi4g33905	4.7748	6.68683	2.77741	1.1226	4.00303	4.75248	3.0651	1.25148
Bradi4g33907	23.3215	30.8275	20.7249	5.03134	6.11931	11.9046	12.7927	6.54454
Bradi4g33910	3.25338	3.20863	2.82322	2.33917	3.27831	2.98611	5.79724	9.21013
Bradi4g33920	10.6657	9.75326	16.971	23.336	19.2848	20.1575	24.7576	28.2894
Bradi4g33930	0.043661	0	0.106865	0	0.10839	0	0	0.100647
Bradi4g33940	539.151	510.843	539.777	754.767	815.258	637.2	379.278	426.411
Bradi4g33950	0	0.285705	0	0.190924	0	0	1.48325	0.878247
Bradi4g33965	2.27416	2.32091	1.59063	0.897805	1.9315	2.55543	1.43678	3.0118
Bradi4g33970	0.152575	0.556231	0	0	0	0	1.35515	1.26718
Bradi4g33975	0	0.638416	0	0	0.136078	0	0.345536	0.114841
Bradi4g33980	17.6489	13.6133	13.6932	8.70629	11.2401	14.5944	11.8514	14.9499
Bradi4g33990	0	0	0	0	0	0	0	0
Bradi4g33995	0	0	0	0	0	0	0	0
Bradi4g34000	50.3536	56.4517	48.4396	31.0831	25.2773	31.5255	38.9999	46.3372
Bradi4g34005	0.955624	0.942217	0.961034	1.38299	0.676545	1.13881	0.802824	0.468972
Bradi4g34010	4.36623	5.22363	3.3613	3.72865	2.603	4.37907	2.79503	3.75714
Bradi4g34013	3.50198	1.67361	1.699	0.901016	5.11759	5.54726	1.36009	6.93606
Bradi4g34022	51.8035	54.0896	52.7519	48.4503	51.6345	60.2621	78.9463	74.6636
Bradi4g34030	1.96698	1.77276	0.994302	1.18368	1.64079	0.855604	1.9412	2.50206
Bradi4g34040	25.5519	33.303	36.5202	34.2794	29.2666	36.9985	43.1473	44.9773
Bradi4g34050	61.3865	53.2376	58.6024	53.1211	56.9256	62.8562	87.2343	107.099
Bradi4g34053	0	0.200783	0	0.616391	0.592149	0	0	0.859803
Bradi4g34056	0	0	0	0	0	0	0.082482	0
Bradi4g34060	9.58225	10.6366	14.7631	8.57843	10.4093	12.806	18.7697	12.0019
Bradi4g34065	1.6037	1.26888	1.54295	1.23711	1.37502	1.63953	2.04978	3.5545
Bradi4g34070	5.21218	4.71976	4.99637	12.7094	10.0463	8.85205	11.8279	12.9307
Bradi4g34075	0	0	0	0	0	0	0	0
Bradi4g34080	0	0	0	0	0.200384	0	0.133882	0.178424
Bradi4g34090	4.12165	3.5179	3.8903	5.06492	6.20647	4.85269	4.80159	6.00748
Bradi4g34100	1.22889	0.610149	0.992597	7.60922	11.3606	3.17826	1.92322	1.78878
Bradi4g34111	0	0	0	0	0	0	0	0
Bradi4g34120	56.3849	51.6706	61.4776	58.5318	56.1681	59.6537	80.3758	86.9825
Bradi4g34131	0	0.09177	0.053721	0.251492	0.108722	0.007505	0.856719	0.09237
Bradi4g34140	70.8197	64.2665	56.1518	61.2206	62.9295	62.6739	75.2747	99.6586
Bradi4g34150	2.87716	2.4537	4.48283	5.276	9.08596	5.37613	8.74154	6.37635
Bradi4g34157	2.20751	2.77258	3.31788	2.71265	2.96121	2.80452	3.57915	3.75175
Bradi4g34163	2.6035	3.54372	1.60588	2.58346	5.05694	4.39572	6.07289	5.42297
Bradi4g34170	11.7298	10.9141	16.3109	16.5647	13.3909	14.5978	24.0986	18.3347
Bradi4g34180	0	0	0	0	0	0	0	0
Bradi4g34190	2.25083	1.64479	3.23815	2.81529	2.61283	3.78141	5.95588	6.2556
Bradi4g34195	0	0	0	0.189431	0	0	0	0
Bradi4g34200	0.516397	0.633756	1.25864	2.18754	1.30203	1.53501	4.27733	3.26838
Bradi4g34204	1.4562	0.173258	0.516799	1.30073	0.953939	0.989564	0.575827	0.75188
Bradi4g34206	0.937058	0.82944	0.395422	0.738014	0.850084	0.837555	1.33492	1.62271
Bradi4g34207	41.6037	38.7878	32.4066	41.7187	42.7299	41.3628	47.7722	80.2424
Bradi4g34220	7.67728	6.88701	7.09836	8.65592	11.4711	9.4843	12.3993	14.6026
Bradi4g34230	1.08115	1.26066	1.9426	2.05519	1.97456	2.09544	1.73794	2.19955
Bradi4g34240	27.3078	39.9124	38.1697	69.9907	63.1646	45.5264	215.766	183.159
Bradi4g34250	1.2579	1.41727	1.23871	1.36412	0.596354	2.05747	0.927442	1.85613
Bradi4g34255	0	0	0	0	0	0	0	0
Bradi4g34260	5.62844	5.12631	5.06766	5.90299	5.86052	5.40777	6.12918	7.05471
Bradi4g34270	1.95754	1.62436	0.571263	0.122994	0.469673	0.57645	0.736054	0.245867
Bradi4g34290	1.27087	1.08068	2.41193	2.06606	2.02989	2.13897	2.03411	2.07535
Bradi4g34300	0.391362	0.942825	1.31889	1.60666	0.93912	0.996928	0.911543	0.813453
Bradi4g34311	0	0	0	0	0	0	0	0
Bradi4g34320	0	0	0	0	0	0	0	0
Bradi4g34330	0	0	0	0	0	0.178802	0.164558	0
Bradi4g34340	50.917	47.996	36.1859	31.876	45.2401	43.5115	56.6091	48.3734
Bradi4g34350	16.4964	21.6845	24.4881	33.5483	37.9573	29.987	79.6392	49.6725
Bradi4g34360	12.615	8.17319	9.89556	15.2527	16.3881	16.9833	21.7601	19.5648
Bradi4g34370	10.5704	7.564	11.0988	13.9721	13.7447	13.6856	11.889	13.0362
Bradi4g34380	0	0	0	0	0	0	0	0
Bradi4g34390	0.465671	0.879081	0.659594	1.45892	2.41048	1.3463	5.17004	1.62138
Bradi4g34400	2.86186	3.5081	1.87063	0.743599	1.61601	0.691413	2.54547	3.02509
Bradi4g34410	79.483	96.3415	77.0786	48.3056	37.0269	53.1659	54.5116	40.9053
Bradi4g34420	26.4955	35.9959	21.3322	25.376	28.4515	24.1897	26.0577	9.07244
Bradi4g34425	0	0	0	0	0	0	0	0
Bradi4g34430	15.795	11.9291	4.59797	5.5698	7.42635	6.46377	1.72494	2.62506
Bradi4g34440	42.377	42.5813	45.4917	52.5217	54.7668	52.7626	64.8108	54.848
Bradi4g34450	12.2342	9.01948	16.8606	19.5481	20.984	15.225	21.5282	34.0446
Bradi4g34460	0.856597	0.241675	0.65194	0.655643	0.374438	0.737164	2.47435	1.20165
Bradi4g34470	1.88993	2.34073	2.71296	3.2247	2.22146	3.14993	3.62953	7.26224
Bradi4g34481	0	0.050466	0	0.342638	0.799944	0.335036	3.39471	2.2857
Bradi4g34490	8.30446	7.20797	7.43676	6.31027	5.69636	6.20508	5.73107	4.94362
Bradi4g34500	28.501	25.6089	27.7629	20.3949	27.2011	39.977	26.9208	24.5674
Bradi4g34510	0	0.296185	0.235692	0.2513	0.131876	0.163516	0.779568	0.373644
Bradi4g34520	0	0	0	0	0	0	0	0
Bradi4g34530	0	0	0	0	0	0	0	0
Bradi4g34540	0	0	0	0	0	0	0	0
Bradi4g34550	0	0	0	0	0	0	0	0
Bradi4g34561	0	0	0	0	0	0	0	0
Bradi4g34570	0	0	0	0	0	0	0	0
Bradi4g34580	0	0	0	0	0	0	0	0
Bradi4g34590	0	0	0	0	0	0	0	0
Bradi4g34600	19.4242	14.2368	19.2772	16.1602	20.8444	24.2686	26.2938	27.9039
Bradi4g34610	36.4779	36.3551	35.6136	39.8467	32.1112	38.2841	42.3911	37.5961
Bradi4g34620	82.8221	77.4242	85.5373	92.9026	95.2107	107.682	109.064	125.358
Bradi4g34630	0	0	0	0	0	0	0	0
Bradi4g34637	3.41917	2.35387	1.78792	1.89327	1.50351	1.43586	2.84907	3.75493
Bradi4g34650	0	0.189542	0.090763	0.120656	0	0.272237	0.243431	0.086227
Bradi4g34656	3.16287	3.26568	3.06543	2.29623	3.75867	4.50336	4.26694	4.7376
Bradi4g34662	4.35748	4.65133	3.64926	3.72255	4.43591	6.79389	4.61952	5.77813
Bradi4g34667	1.88745	2.96841	5.98891	2.9807	1.126	2.52727	5.54802	1.89323
Bradi4g34680	0	0	0	0	0	0	0	0
Bradi4g34690	0	0	0	0	0	0	0	0
Bradi4g34700	10.5613	8.21639	7.52398	6.94182	8.71827	12.9579	14.7516	13.2015
Bradi4g34710	13.4147	15.5058	15.7644	11.0641	11.6725	20.0298	16.007	20.8175
Bradi4g34716	0	0	0	0	0	0	0	0
Bradi4g34722	0	0	0	0	0	0	0	0
Bradi4g34729	0.249849	0.208578	0.041379	0	0	0.111153	0	0
Bradi4g34737	0	0	0	0.117364	0	0	0	0
Bradi4g34750	78.3347	77.3438	61.1211	47.7651	42.7848	68.0357	86.6867	69.0959
Bradi4g34755	1.36785	0.649288	1.88468	1.40595	2.31171	1.86561	0.985888	0.650896
Bradi4g34760	2.43238	1.2218	1.44588	3.17149	0.24234	0.503527	0.3607	0
Bradi4g34770	0	0	0	0	0	0	0	0
Bradi4g34780	0	0	0	0	0	0	0	0
Bradi4g34790	20.1326	17.2547	19.4818	20.9266	24.6788	24.0301	31.0909	39.9832
Bradi4g34800	9.97255	7.23771	18.0657	41.4187	30.5656	23.6233	8.37126	9.65877
Bradi4g34810	88.2777	72.6252	65.7216	65.1122	80.4197	84.2008	82.0483	73.6501
Bradi4g34820	14.2173	12.4666	16.6606	18.9697	18.8312	15.4088	25.122	38.8342
Bradi4g34830	0.558949	0.446419	0	0.258685	0.908153	1.17517	0.217464	0.110409
Bradi4g34840	3.14093	3.56668	3.62949	2.70861	3.14805	3.57277	2.35554	3.14563
Bradi4g34846	0.044636	0.11457	0.11073	0.206896	0.172156	0.186066	0	0.151639
Bradi4g34852	49.0265	39.3595	39.6489	47.1853	50.1132	45.2844	61.9806	72.5292
Bradi4g34860	10.5214	8.53087	13.6949	15.1703	12.8567	15.0668	11.9164	15.2971
Bradi4g34870	0	0.159451	0	0	0	0	0	0
Bradi4g34873	0	0	0	0	0	0	0	0
Bradi4g34877	0	0	0	0	0	0	0	0
Bradi4g34880	7.18157	7.65886	5.33128	4.87016	5.41085	9.37107	6.5816	6.22285
Bradi4g34885	0	0	0.22259	0.246792	0.717581	0.250447	0.22898	0
Bradi4g34890	1.77023	1.37346	0.709782	0.391668	0.195466	0.320731	0.195157	0.176727
Bradi4g34900	3.35873	6.54018	0.690677	0.552191	0.3561	1.613	1.94181	0.200794
Bradi4g34910	0.007071	0.174629	0	0	0	0	0.254929	0
Bradi4g34918	0	0	0	0	0	0	0	0
Bradi4g34921	0	0	0	0	0	0	0	0
Bradi4g34924	0	0	0	0	0	0	0	0
Bradi4g34927	77.8922	57.0989	38.4134	43.9035	90.8667	107.372	143.82	136.599
Bradi4g34933	0.19846	0	0	0	0	0.145038	0	0
Bradi4g34940	8.34841	8.97329	13.712	20.537	18.2506	17.6778	42.0446	28.9733
Bradi4g34948	1.30708	0.507995	0.868524	1.09428	1.08386	1.87795	0.53587	0.448432
Bradi4g34956	2.01436	2.13658	3.58885	2.36839	2.92438	2.79879	3.09194	4.67707
Bradi4g34960	9.11272	6.58223	10.6732	13.7759	12.3676	13.3157	17.5466	12.1753
Bradi4g34970	22.1487	22.4754	21.9661	31.0196	34.9782	40.6438	38.0162	26.4589
Bradi4g34980	52.1108	46.3775	56.2108	57.9348	64.2847	52.2922	79.3125	73.3013
Bradi4g34990	10.7077	10.2734	15.0166	19.3292	14.5442	16.7457	21.0977	13.2917
Bradi4g35000	24.5075	23.5886	26.5518	31.1969	35.1753	30.8103	35.7657	60.5701
Bradi4g35010	20.4154	17.2251	19.7327	18.5624	18.5831	24.6457	35.7752	32.0116
Bradi4g35020	3.98785	3.68734	5.95405	6.34691	5.73208	5.53714	7.32527	5.54627
Bradi4g35030	3.0429	1.33422	1.94141	3.18583	2.4753	2.59135	2.20677	3.58867
Bradi4g35040	0.164263	0.287529	0.092364	0	0	0	0	0.196767
Bradi4g35045	0.337723	0.350731	0.426897	0.71669	0.330211	0.471768	0.672951	0.41843
Bradi4g35050	39.0485	42.8672	33.7748	38.995	42.8998	34.7591	55.7902	52.9395
Bradi4g35060	6.6678	7.63328	8.34842	7.31902	9.39117	9.73364	15.2775	23.8635
Bradi4g35070	52.7669	42.9324	53.2813	55.65	42.8472	49.0826	74.0845	69.7539
Bradi4g35075	0	0	0	0	0	0	0	0
Bradi4g35080	21.6174	16.4853	20.9457	20.2151	23.2263	26.0369	30.2157	34.8427
Bradi4g35087	2.89078	3.32993	3.90013	3.96632	4.28417	4.7663	7.79762	7.51055
Bradi4g35100	0.484949	0.584883	0.671787	0.772229	0.320138	0.447227	0.989553	0.953372
Bradi4g35110	0.665324	0.990818	0.471374	1.9629	1.85175	1.27652	1.43836	1.62989
Bradi4g35116	0	0	0	0	0	0	0	0
Bradi4g35120	42.3189	35.3657	28.1314	21.148	26.1645	29.1916	36.8682	40.9496
Bradi4g35130	58.2604	58.65	57.4345	49.5016	60.6134	65.4633	62.3871	62.1385
Bradi4g35135	2.71351	2.8682	3.63454	4.59105	5.48625	4.22633	10.6127	10.2558
Bradi4g35140	11.8664	14.0757	13.4565	11.9427	14.0908	13.6516	12.8248	14.6907
Bradi4g35150	13.7132	13.1099	13.9785	18.2468	14.0866	15.357	22.289	25.6596
Bradi4g35156	150.004	133.701	150.933	150.677	149.632	156.846	176.204	180.617
Bradi4g35162	20.5107	23.292	20.8009	12.7863	12.5254	15.244	18.785	21.6719
Bradi4g35170	14.7798	11.8001	12.0827	12.2315	13.1667	13.6042	9.45078	11.1775
Bradi4g35180	0.079605	0.382746	0	0.083264	0.500509	0	0	0.436863
Bradi4g35190	0	0	0	0	0	0	0	0
Bradi4g35200	0.311539	0.168606	0.152745	0	0	0.168343	0	0.251738
Bradi4g35202	4.40352	6.56672	6.72972	7.36622	5.98768	8.41062	9.15723	7.191
Bradi4g35204	2.76674	1.9344	3.74311	4.2597	2.01118	3.07609	3.25788	3.7596
Bradi4g35206	0	0	0	0	0	0	0	0
Bradi4g35208	0	0	0	0	0	0	0	0
Bradi4g35214	0.2888	2.33557	0	0.797535	0.701086	0.726043	1.34978	1.95269
Bradi4g35221	5.18903	3.21249	3.43869	1.40781	2.17757	5.63645	3.6835	4.59535
Bradi4g35225	0.229648	0.538136	0.643079	0.290579	0	0	0	0
Bradi4g35230	28.0006	15.5266	17.0632	12.6579	6.51651	11.4977	30.3899	41.5075
Bradi4g35240	10.3073	7.71115	12.4122	20.211	21.2403	14.1568	32.5713	26.8098
Bradi4g35243	0	0	0	0	0	0	0	0
Bradi4g35246	0	0	0	0	0	0	0.356808	0
Bradi4g35250	18.5143	17.1698	16.7844	15.1354	17.9589	18.5113	21.2936	36.5524
Bradi4g35253	0.200791	0	0.81892	0.281895	1.20573	0.254076	2.18559	1.64415
Bradi4g35257	8.54194	12.6848	18.6291	16.8138	14.6858	16.1972	14.6358	10.986
Bradi4g35270	136.718	155.388	222.025	155.844	102.104	98.2128	119.983	129.834
Bradi4g35280	6.3134	5.96471	7.39115	5.19658	5.43202	6.03132	6.69964	6.82584
Bradi4g35282	0	0	0.808106	0.274355	0.247094	0	0	0.245143
Bradi4g35284	0	0	0	0.479972	0.639535	0.444458	0.203145	0.18354
Bradi4g35287	0	0	0	0	0	0	0.239458	0
Bradi4g35291	0.10028	0.118664	0	0.357193	0.246738	0	0.23041	0.19775
Bradi4g35296	0	0.361398	0.98489	0.440112	0.71975	0.55658	0.843286	0.570164
Bradi4g35301	31.4415	30.6783	32.268	33.624	37.0426	37.0077	40.776	55.3837
Bradi4g35310	660.294	648.736	747.698	729.258	577.844	645.893	485.359	814.812
Bradi4g35317	0.049721	0.204803	0	0.080632	0.13664	0.391471	0.466377	0
Bradi4g35330	0	0	0	0	0	0	0	0
Bradi4g35336	7.31613	8.74139	8.7509	6.13836	5.61087	5.34598	7.571	4.4787
Bradi4g35342	0	0.232123	0	0	0	0	0	0
Bradi4g35350	0	0	0	0	0	0	0	0.109024
Bradi4g35356	6.71327	2.74785	3.09855	3.32087	4.29281	3.85167	17.3876	43.9116
Bradi4g35363	31.2429	25.6892	20.322	11.9153	19.1519	32.0419	35.791	32.1771
Bradi4g35370	0.453711	0.168882	0.307599	0.10372	0.134816	0.40154	0.839947	0.384515
Bradi4g35376	0.135039	0.080441	0	0.386013	0.160135	0.169182	1.26592	0.652049
Bradi4g35382	67.0352	59.163	43.0515	40.3499	37.7693	37.0617	103.518	63.8889
Bradi4g35390	13.3099	12.5635	13.6752	15.7882	17.1372	14.8237	19.577	21.2542
Bradi4g35400	0	0	0	0	0	0	0	0.018763
Bradi4g35410	7.1065	8.98535	4.58517	5.94845	8.50925	5.68323	3.12627	2.98067
Bradi4g35417	6.64487	4.93284	6.40176	4.05539	5.99109	5.83174	7.17594	9.31837
Bradi4g35423	0	0	0	0	0	0	0	0
Bradi4g35430	0	0	0	0	0	0	0	0
Bradi4g35435	0.014143	0	0.034461	0	0	0	0	0.181108
Bradi4g35440	7.19542	7.1325	6.32441	11.1037	9.66769	9.71516	7.89619	5.84291
Bradi4g35445	0	0	0	0	0	0	0	0.170097
Bradi4g35450	0.186037	0	0	0	0.224325	0.094167	0.216655	0
Bradi4g35460	28.8845	28.6659	35.5387	42.9026	34.5593	26.2356	53.7217	50.2674
Bradi4g35465	0	0	0	0	0	0	0	0
Bradi4g35470	21.0723	17.3557	17.3454	20.158	46.3206	43.1421	21.7146	19.9677
Bradi4g35477	2.26846	0.900867	2.59448	3.4059	12.3386	10.1378	4.30902	4.71504
Bradi4g35490	21.4263	15.6787	13.9151	22.7341	39.8525	36.0226	33.0571	32.7664
Bradi4g35500	0.365661	0	0	0.141656	0.380102	0	0.123185	0.219614
Bradi4g35510	0	0	0	0	0	0	0	0
Bradi4g35520	1.16192	0.489827	0.360304	0.870634	1.00312	0.70002	0.770257	0.838082
Bradi4g35530	7.70517	6.23187	7.49697	10.4094	11.2602	11.6018	12.3647	14.2823
Bradi4g35540	26.9583	30.271	29.8641	23.7352	25.0036	34.6189	33.4294	28.6469
Bradi4g35542	0	0	0	0	0	0	0	0
Bradi4g35545	0	0	0	0	0	0	0	0
Bradi4g35552	4.664	4.08802	3.37424	2.83214	4.48053	4.07977	5.01636	5.08469
Bradi4g35557	4.6657	6.02815	7.10318	6.34662	11.2787	9.33585	9.01588	14.3213
Bradi4g35570	0	0	0	0	0	0	0	0
Bradi4g35580	0	0	0	0	0	0	0	0
Bradi4g35590	0	0	0	0	0	0	0	0
Bradi4g35600	0	0	0	0	0.128819	0	0	0
Bradi4g35611	0.235799	0.211957	0.17149	0.699059	1.07602	0.205883	0.092084	0.152895
Bradi4g35620	0.111748	0	0	0	0	0	0.129282	0
Bradi4g35630	0	0	0	0	0	0	0.163213	0
Bradi4g35642	0	0	0	0	0	0	0	0
Bradi4g35650	0.843175	0.964688	1.30007	0.413011	1.948	1.11429	30.6099	5.42328
Bradi4g35655	0	0	0	0	0	0	0	0
Bradi4g35660	0	0.11377	0	0.134062	0	0	0	0.01174
Bradi4g35665	2.18135	2.48448	1.16637	3.97387	5.45195	4.2266	7.24281	7.51004
Bradi4g35670	7.9747	6.3978	5.52373	8.43161	11.7179	12.9177	13.1575	16.8797
Bradi4g35680	17.9246	24.6372	22.8615	14.8979	10.4105	19.44	19.2887	10.8962
Bradi4g35690	7.29307	4.68591	7.06407	7.12547	2.88526	7.08028	9.80306	15.101
Bradi4g35700	2.588	1.65626	1.15441	2.84308	2.42596	3.13433	2.31906	4.42372
Bradi4g35710	25.6014	24.031	22.2346	21.9492	29.3524	29.9269	36.8457	67.6273
Bradi4g35715	0	0	0	0	0	0	0	0
Bradi4g35720	24.6127	22.0426	23.9496	21.5377	27.5134	25.9522	27.1277	27.0746
Bradi4g35730	0	0.004733	0.057269	0.142045	0.066197	0.263317	0.125765	0.050657
Bradi4g35740	22.424	23.7619	34.1437	44.1798	35.9834	34.8405	58.7817	45.9798
Bradi4g35750	0.064098	0.153748	0.40655	0.296785	0.11748	0.215393	0.420015	0.563199
Bradi4g35760	11.3454	12.5762	10.363	7.79118	10.402	14.4267	21.2126	12.3916
Bradi4g35770	0	0.274259	0	0.922747	0.485306	0.283616	6.01337	0.249982
Bradi4g35780	3.02768	9.71173	5.14207	2.12906	2.52953	9.56775	17.6187	8.1612
Bradi4g35790	1.11191	1.54889	2.68603	1.52387	1.7911	6.41585	3.64484	2.06846
Bradi4g35800	0.550755	1.42094	1.32589	2.17889	1.77544	1.51639	1.47585	0.946214
Bradi4g35810	138.417	130.529	125.007	250.034	378.993	356.753	232.213	167.806
Bradi4g35820	0.643372	0.355417	0.572352	2.4953	1.17538	1.37979	1.17956	0.728736
Bradi4g35830	6.63634	6.86997	6.08061	7.07879	9.94403	11.0898	10.8756	9.80987
Bradi4g35840	4.29809	4.83231	3.39405	3.33175	4.11846	2.73807	3.16365	4.42609
Bradi4g35850	32.4069	35.7507	36.7727	26.8439	23.2189	34.112	31.8686	28.4077
Bradi4g35860	1.90529	3.33896	2.07203	1.50198	2.53765	2.3846	3.12536	2.37476
Bradi4g35867	85.3045	91.9024	127.107	153.263	147.139	145.256	227.076	192.123
Bradi4g35873	0	0	0	0	0	0	0	0
Bradi4g35880	17.4479	15.5574	14.8934	17.2236	20.6887	17.5128	21.0088	28.5758
Bradi4g35890	7.34991	5.23494	5.09747	30.8427	28.1811	13.3618	22.6791	30.37
Bradi4g35900	15.8819	11.4571	15.4852	15.4368	17.3057	13.4309	17.2751	17.3449
Bradi4g35910	6.58377	4.89025	2.24873	6.63229	7.70291	6.43738	6.81841	9.34588
Bradi4g35913	0.270234	0.321951	0	0	0	0	0.283028	0
Bradi4g35916	0	0	0	0	0	0	0	0
Bradi4g35920	14.5437	12.6304	11.5014	13.2326	16.7	16.1384	20.4271	24.1816
Bradi4g35930	2.59504	4.06747	8.98897	6.47477	4.99451	3.24673	1.53835	2.23193
Bradi4g35940	13.9755	8.28563	10.7009	9.90517	9.70473	8.17238	29.7263	26.7939
Bradi4g35950	67.4721	116.547	160.966	145.738	52.8891	23.2441	44.932	26.3886
Bradi4g35960	0	0	0	0	0	0	0	0
Bradi4g35970	0	0	0	0	0	0.11938	0	0
Bradi4g35977	19.3005	19.2017	21.8936	22.7023	26.3103	26.3941	32.0522	33.81
Bradi4g35990	55.26	57.6366	47.7508	48.3804	60.04	54.917	68.3695	89.793
Bradi4g36000	0.259949	0.077424	0.219734	0.089432	0	0	0.294712	0
Bradi4g36010	38.1471	37.3199	35.2016	27.244	34.1777	19.9099	15.3163	27.6091
Bradi4g36020	0	0	0	0	0	0	0	0
Bradi4g36023	1.87024	3.39493	2.18528	2.87653	0.463826	3.77366	1.75583	2.63322
Bradi4g36026	0	0	0	0	0	0	0	0
Bradi4g36030	0	0	0	0	0	0	0	0
Bradi4g36036	0	0	0	0.011196	0	0	0	0
Bradi4g36043	0	0	0	0	0	0	0	0
Bradi4g36050	23.6153	23.4418	21.972	25.6627	30.5214	27.7242	25.4008	37.4549
Bradi4g36060	1.20303	1.4528	1.11112	0.794926	1.4894	0.718063	2.29466	1.25953
Bradi4g36070	0	0	0	0	0.223241	0	0	0
Bradi4g36077	1.61779	2.64783	7.33368	91.7404	33.6498	5.41819	2.50899	1.0877
Bradi4g36085	0	0.172079	0.098606	0	0.0569	0.113022	0	0
Bradi4g36093	0.727603	0.107728	0.77554	1.16691	2.12832	0.727434	1.05094	1.25268
Bradi4g36106	0.231126	0	0	0	0.450197	0	0	0
Bradi4g36120	0.844901	3.76622	10.9878	117.833	36.1848	1.29793	2.6363	1.25598
Bradi4g36122	0	0.145111	0.102109	0.191487	0.15666	0.01763	0.161621	0
Bradi4g36124	0	0.272389	0.171032	0.31674	0.555045	0.043969	0.386111	0
Bradi4g36127	0.524777	0.622707	1.04739	3.93335	2.01679	0.447687	0.633781	0.39655
Bradi4g36130	0	0	0	0	0	0	0	0
Bradi4g36131	0	0	0	0	0	0	0	0
Bradi4g36133	0	0	0	0	0	0	0	0
Bradi4g36137	2.44112	1.40527	3.33826	2.64415	2.56923	1.58313	29.3504	11.1267
Bradi4g36150	0.833567	0.182289	0.118296	0.335642	0.403586	0.390668	0.556839	0.246551
Bradi4g36160	85.7912	76.4974	75.8304	121.442	137.454	103.459	110.358	134.702
Bradi4g36170	2.01662	0.6972	0.784419	0.789442	0.573286	1.12706	0.816779	0
Bradi4g36180	17.1467	23.2517	27.49	17.4853	13.1966	13.1877	19.6169	17.8018
Bradi4g36190	0.265655	0.848882	0.148387	0	0.300177	0.331717	0	0
Bradi4g36200	27.0151	27.0674	29.8273	28.1053	28.4916	29.1469	32.3014	23.4165
Bradi4g36210	0	0	0	0	0.142381	0	0	0
Bradi4g36220	237.288	250.261	223.204	187.308	181.006	170.259	125.158	120.736
Bradi4g36230	10.4605	8.21205	11.5616	12.2139	12.301	12.5327	13.6643	12.0866
Bradi4g36233	0	0	0	0	0	0	0	0
Bradi4g36236	0	0	0	0	0	0	0	0
Bradi4g36240	6.29351	8.20628	8.87498	11.3454	10.4834	13.9048	7.38274	6.02712
Bradi4g36250	5.85588	5.53878	5.8342	2.334	1.92149	1.84569	1.1766	1.33693
Bradi4g36260	0	0	0	0	0	0	0.190467	0
Bradi4g36267	0	0	0	0	0	0	0	0
Bradi4g36280	29.053	29.1987	33.0793	36.6919	36.691	39.3735	48.0606	45.4635
Bradi4g36290	31.9691	26.6941	30.9325	31.125	30.0751	36.1466	49.3557	81.7914
Bradi4g36296	0	0	0	0	0	0	0	0
Bradi4g36300	8.7317	6.77963	7.35327	8.33789	12.3114	9.76627	10.7148	13.7398
Bradi4g36305	6.36435	5.49326	5.39071	6.62333	4.60616	5.31778	8.26236	14.0801
Bradi4g36310	974.884	953.641	671.068	433.682	614.51	879.67	540.376	537.987
Bradi4g36315	0	0	0	0.685007	0	0.638478	0.247938	0.781421
Bradi4g36320	35.4033	29.7098	32.9972	28.6885	30.6006	37.8829	34.8365	40.1823
Bradi4g36325	0.139943	0.070495	0	0	0.024915	0	0	0.093954
Bradi4g36327	0	0.339154	0.480208	0.595522	0.686524	0	0.66087	1.32304
Bradi4g36330	27.3358	23.8287	27.8736	30.4826	29.7147	27.5848	43.2034	48.1454
Bradi4g36340	0	0	0	0	0	0	0	0
Bradi4g36351	0	0	0	0	0	0	0	0
Bradi4g36360	0	0	0	0	0	0	0.224426	0
Bradi4g36365	0.130492	0.320447	0.149743	0.548437	0	0.165144	0.438329	0.248092
Bradi4g36370	24.9484	28.4575	61.9894	132.919	102.154	66.4096	73.9908	49.1556
Bradi4g36380	5.20693	3.7747	2.83162	3.89276	4.31539	3.50278	2.98438	4.38222
Bradi4g36390	3.56662	3.52493	3.3992	4.95043	5.35112	4.57554	15.4801	21.1656
Bradi4g36400	0	0	0	0	0	0	0	0.089027
Bradi4g36405	0	0	0	0	0	0	0	0
Bradi4g36410	0.672965	0.13159	0.641465	1.39846	1.06642	1.48953	25.2077	3.04701
Bradi4g36420	61.3011	22.6923	51.0444	96.0107	120.734	90.5224	342.957	141.457
Bradi4g36430	8.3385	9.45188	15.4872	19.3262	16.6945	17.339	28.323	22.4993
Bradi4g36440	72.0259	71.7055	69.9049	72.341	73.0631	85.8345	96.6074	94.5853
Bradi4g36450	14.9296	12.1703	13.3488	12.3709	14.2438	16.9499	13.4564	23.1108
Bradi4g36460	6.51845	4.89841	4.87371	2.16978	2.46156	3.46748	3.87068	1.31533
Bradi4g36470	0	0	0	0	0	0	0	0
Bradi4g36477	0.138386	0.226139	0.077287	0.100736	0.20802	0	0.065335	0.25409
Bradi4g36490	17.7903	15.5996	20.1191	32.245	33.651	20.3054	28.3058	67.5231
Bradi4g36496	0	0	0	0	0	0	0.099329	0
Bradi4g36503	0.141863	0.615763	0.185956	0.741921	0.224174	0.134119	0.352519	0.309606
Bradi4g36505	0	0	0	0	0	0	0	0
Bradi4g36507	109.833	111.795	120.316	80.5544	65.3413	101.074	150.958	107.995
Bradi4g36517	15.7543	14.5983	12.8977	4.60332	3.33482	9.54872	5.2623	2.53741
Bradi4g36530	0.392158	0.222594	0.361573	0.669375	0.409978	0.90871	1.22094	0.82179
Bradi4g36535	0	0	0	0	0	0	0	0
Bradi4g36540	0.640828	0.664834	1.30469	0.226429	0	0.402761	1.31478	0.16411
Bradi4g36550	0	0	0	0	0	0	0	0
Bradi4g36560	0	0	0	0	0	0.238723	0	0
Bradi4g36570	20.7821	18.6248	22.3238	21.1465	26.9049	24.9828	38.0481	45.4534
Bradi4g36580	0.646293	1.83563	1.22436	1.67958	2.72089	3.93568	4.97272	3.38435
Bradi4g36587	13.4903	7.37724	12.2346	37.8848	58.8208	19.6173	30.8352	33.9262
Bradi4g36594	4.42802	2.75652	2.70843	3.73587	4.97535	4.01495	5.01058	7.83201
Bradi4g36601	1615.36	1553.1	1302.62	1605.68	1514.89	2081.44	1679.18	1250.31
Bradi4g36610	6.48923	8.22901	5.89696	8.44816	6.60636	10.0341	7.01912	5.28152
Bradi4g36621	0.558024	0.802428	0.761655	1.60564	1.02558	0.494965	1.25431	1.96854
Bradi4g36630	0.14389	0.292206	0.397184	0.316972	0.151815	0.55905	0.487479	0.286664
Bradi4g36640	1.14354	0.310361	0.904729	0.798746	0	1.0546	0.675913	0.561015
Bradi4g36650	21.978	29.6791	25.0532	25.8973	28.1704	28.1139	34.5246	32.664
Bradi4g36660	2.37284	1.50388	5.49945	6.01374	5.95185	5.25675	6.20003	13.48
Bradi4g36680	0	0.211747	0.224859	2.1238	0	0.019464	0	0
Bradi4g36690	53.615	34.9577	38.6396	38.573	63.7969	75.979	53.9979	105.505
Bradi4g36700	37.441	32.08	37.0086	38.7584	49.1776	41.0426	46.2942	59.6412
Bradi4g36710	1.9714	2.06468	3.91997	2.91297	3.05514	1.97959	4.36433	2.70816
Bradi4g36720	15.5745	13.1935	4.97789	8.41643	8.30676	16.3879	36.0528	30.8181
Bradi4g36730	62.7194	68.4126	73.655	79.3356	71.828	77.636	75.787	75.3404
Bradi4g36740	0.635364	0.459745	0.634143	0.675755	0.829697	0.573199	0.589603	0.834884
Bradi4g36745	0	0	0	0	0	0	0	0
Bradi4g36750	0.478673	0.848085	1.12724	1.5472	1.02378	0.430847	1.44038	0.638632
Bradi4g36761	2.22056	2.19358	2.38499	2.65577	2.29052	1.51217	3.09906	3.20449
Bradi4g36770	26.5537	24.5354	33.169	29.0503	32.5344	35.3329	39.7135	41.4248
Bradi4g36775	0.9123	0.693837	1.06596	0.801804	0.987285	0.931835	1.18339	1.68523
Bradi4g36780	0.483687	0.558452	1.04013	0.40035	0.969209	0.95796	1.63309	1.41129
Bradi4g36790	1.3917	1.91184	1.51262	2.61366	1.57835	2.4708	3.03032	1.89822
Bradi4g36796	0	0	0	0	0	0	0	0
Bradi4g36800	7.23831	11.4935	8.50389	31.555	19.6332	8.68072	9.82259	17.6165
Bradi4g36810	0.226383	0.431723	0.230297	0.126066	0.145651	0	0.274819	0.249138
Bradi4g36820	0.112955	0.263026	0	0.154462	0.264443	0	0.127274	0.00643
Bradi4g36830	0	0.122766	0	0	0	0	0	0.104871
Bradi4g36840	0	0	0	0	0	0	0	0
Bradi4g36850	7.59846	8.99733	6.55109	3.99273	3.8898	3.9644	6.30291	8.80517
Bradi4g36860	0	0	0	0	0	0	0	0
Bradi4g36861	0	0	0	0	0	0	0	0
Bradi4g36863	0	0	0	0	0	0	0	0
Bradi4g36866	0	0	0	0	0	0	0	0
Bradi4g36870	0.429124	0.831879	0.125207	0	0	0	0.436208	0.530753
Bradi4g36876	0	0	0	0	0	0	0	0
Bradi4g36880	6.51216	4.69202	3.55999	6.64627	7.32122	5.63388	6.85676	12.968
Bradi4g36890	0.753679	0.621176	0.492503	1.29048	1.05967	0.726581	2.12834	2.36694
Bradi4g36895	0.116463	0.161131	0.157377	0	0.164214	0.08028	0.161881	0.25571
Bradi4g36900	1.10013	0.264572	0.036146	0.660168	0.392856	0.167119	0.255217	0.554467
Bradi4g36910	0.368437	0.146122	0.645507	0.795041	0.899769	1.04342	0.347374	1.33215
Bradi4g36916	0	0	0	0	0	0	0	0
Bradi4g36920	20.7806	20.2387	17.5443	19.0779	23.4592	20.8615	26.5888	28.7005
Bradi4g36928	0	0.329811	0	0	0	0	0	0
Bradi4g36936	1.31181	0.851303	1.40746	2.24671	2.18128	1.80179	1.08781	3.41373
Bradi4g36945	2.00938	1.39135	0	3.27739	2.05707	1.81699	10.8204	11.4239
Bradi4g36947	0.813275	0	0	0.604333	0.772407	0.430228	0.45345	0.573176
Bradi4g36950	0.440921	1.23094	0.501404	0.838062	0.895203	0.913046	1.03704	0.959907
Bradi4g36951	0.608407	0	0	0.991242	0.843322	0	0.774758	0.961684
Bradi4g36952	0	0	0	0	0	0.532738	0	0
Bradi4g36954	0.469053	0	0.721418	1.06781	0	0.208094	1.69096	0.938997
Bradi4g36956	0.241123	0.129367	0.268469	0.084626	0.290747	0	0.280807	0.186087
Bradi4g36957	0	0	0	0.230296	0.601354	0.423496	1.381	0.59775
Bradi4g36958	8.4157	8.39878	9.26289	14.0629	12.2981	11.0684	15.1901	23.4242
Bradi4g36962	7.37773	3.3611	5.65896	8.29974	10.566	10.3491	11.8775	16.8563
Bradi4g36965	0	0	0	0	0	0	0	0
Bradi4g36968	0	0	0	0	0	0	0	0
Bradi4g36972	1.36358	0.642059	1.21415	1.52085	0	0.320526	0.956167	0
Bradi4g36974	0	0	0	0	0	0	0	0
Bradi4g36976	9.53669	6.44456	6.47859	8.81534	9.89902	7.47286	7.52986	10.7187
Bradi4g36977	0.436334	0.332071	0.001641	0.459955	0.267467	0.359534	1.53973	0.335606
Bradi4g36978	0	0	0	0	0	0	0	0
Bradi4g36979	0	0	0	0.291438	0	0	0	0
Bradi4g36980	0.124429	0	0.296433	0	0.148063	0	0.446164	0.253267
Bradi4g36981	8.18669	8.73836	7.63654	10.5438	10.0454	7.33638	5.22266	6.85857
Bradi4g36990	0	0	0	0	0	0	0	0
Bradi4g37000	0	0	0	0	0	0	0	0
Bradi4g37006	4.91519	5.03522	5.95165	7.59818	4.69031	5.90023	3.90199	8.19004
Bradi4g37012	0	0	0	0	0	0	0	0
Bradi4g37020	0	0	0	0	0	0	0	0
Bradi4g37025	0.012881	0	0	0	0	0.306009	0	0.199254
Bradi4g37026	0.504253	0	0	0.330666	0	0.134325	0.692247	0.437375
Bradi4g37027	0	0	0	0	0	0	0.490017	0
Bradi4g37028	0.104919	0	0.527267	0	0	0	0.526929	0
Bradi4g37030	0	0	0	0	0	0.121	0	0
Bradi4g37035	0	0	0	0	0	0	0	0
Bradi4g37040	13.688	12.839	7.10887	8.25686	10.5029	12.8536	11.4978	14.9714
Bradi4g37046	8.45998	9.42719	10.4438	8.59258	9.24681	12.8721	11.7325	9.13386
Bradi4g37050	0.143963	1.74737	0.579317	0.741623	0.471849	0.126937	1.20719	0.547992
Bradi4g37052	11.081	11.4363	7.86256	7.02398	6.00917	5.41022	7.00839	4.05303
Bradi4g37058	248.617	188.458	186.533	131.427	139.012	157.07	172.241	169.232
Bradi4g37064	0	0	0	0	0	0	0	0
Bradi4g37070	0.292271	0	0	0	0.174455	0	0	0
Bradi4g37075	0	0	0	0	0	0	0	0
Bradi4g37080	5.96663	4.82186	5.66756	11.7699	13.2601	9.89738	7.22049	8.9987
Bradi4g37090	1.32093	1.09749	0.297698	0	0.161742	0.326052	0	0
Bradi4g37097	2.95195	2.55335	3.0159	3.16613	3.77381	3.53461	3.24521	4.3272
Bradi4g37110	2.45687	4.71172	8.73041	44.2227	36.724	10.5242	5.03134	8.41061
Bradi4g37120	1.20944	1.78269	0.610456	0.854149	1.25468	1.03971	0.11412	1.25858
Bradi4g37130	0	0	0	0	0	0	0	0
Bradi4g37140	3.754	4.03927	5.10202	3.62566	2.81791	3.43771	3.91471	4.7152
Bradi4g37147	17.604	12.7422	21.1749	24.5416	25.4654	19.4414	10.8852	19.611
Bradi4g37160	1.12111	1.93957	1.04085	1.49658	1.39695	1.35598	1.74548	3.96289
Bradi4g37170	0	0.205014	0	0	0	0	0	0
Bradi4g37180	4.51379	6.18106	5.88976	7.99408	10.9427	6.65142	6.39917	10.603
Bradi4g37185	55.4836	37.253	21.523	45.4703	50.4016	35.9394	28.3919	76.8056
Bradi4g37188	0.115277	0.067985	0.069772	0.165042	0.305713	0.221929	0.067348	0
Bradi4g37192	0	0	0	0	0	0.463049	0	0
Bradi4g37194	0	0	0	0.004829	0.012527	0	0	0
Bradi4g37195	0	0.220114	0.132922	0.060815	0.022831	0.007212	0.203135	0
Bradi4g37197	9.28803	7.20295	11.3049	12.6437	11.4174	8.98266	12.0799	16.3081
Bradi4g37203	0	0	1.48106	12.3247	3.73054	0.164142	0.323646	1.20741
Bradi4g37210	1660.68	2250.9	4599.39	8846.18	8066.45	1860.5	1070.6	562.276
Bradi4g37220	0	0	0.076644	0.004723	0.037772	0	0	0
Bradi4g37233	0	0	0	0	0	0	0	0
Bradi4g37241	0	0	0	0	0	0	0	0
Bradi4g37247	0.543098	1.22658	0.763102	1.08203	0.638537	1.12231	0	0.187966
Bradi4g37260	0.322205	0.18582	0.129867	0.224281	0.214544	0.218276	0.239419	0.00794
Bradi4g37263	1.34734	0.955545	0.816111	0.993519	0.815759	0.937821	1.38684	0.958271
Bradi4g37267	15.3105	13.3588	9.74744	9.65607	11.7661	16.5174	20.6386	20.7915
Bradi4g37280	0	0	0	0	0	0	0	0
Bradi4g37290	0	0	0	0	0	0	0	0
Bradi4g37300	0	0	0	0.006936	0	0	0	0
Bradi4g37310	0	0	0	0	0	0	0	0
Bradi4g37318	0	0	0	0	0	0	0	0
Bradi4g37322	0	0	0	0	0.213378	0	0	0
Bradi4g37327	0	0	0	0	0	0	0	0
Bradi4g37338	33.6632	29.1839	27.0556	23.6153	25.8373	39.4682	10.3609	7.85564
Bradi4g37350	301.593	307.18	378.55	279.755	275.722	379.923	363.067	279.905
Bradi4g37360	70.269	70.4384	36.5084	27.1654	31.0056	38.8606	32.5365	29.054
Bradi4g37380	27.048	26.9348	28.5891	32.2314	31.5399	34.7412	36.3645	32.148
Bradi4g37390	6.6479	16.1013	12.822	11.8993	10.6798	13.9392	21.086	15.2875
Bradi4g37395	0.093504	0	0	0.621924	0.823926	0	1.00517	0.984688
Bradi4g37400	90.688	74.5889	77.809	98.003	96.2428	82.6151	101.376	130.008
Bradi4g37410	95.8436	113.368	123.938	146.896	139.215	133.503	205.121	342.173
Bradi4g37420	7.01428	13.746	7.97421	2.22473	2.48342	3.3695	4.13706	1.08954
Bradi4g37430	0.144917	2.15587	2.93455	4.66704	4.27083	2.64492	13.0184	4.14037
Bradi4g37450	1.41806	2.84094	1.11602	2.335	1.56553	2.5038	8.43201	2.09657
Bradi4g37460	4.85136	3.21119	5.17154	8.46016	6.41791	5.21921	4.56008	8.68001
Bradi4g37470	0.055875	0.199702	0.465493	1.42251	0.826359	0.467272	0.989331	2.10203
Bradi4g37480	0.840939	0.771659	0.859184	0.447285	1.12296	1.44615	0.586563	6.49927
Bradi4g37490	6.71682	10.4056	5.78204	5.15808	6.41164	9.53502	10.6862	11.2448
Bradi4g37500	0.13292	0.078652	0	0.088362	0.242552	0.252849	0.608867	0.413064
Bradi4g37510	2.68698	5.27503	6.66193	4.60443	5.71785	6.31174	6.3926	1.74292
Bradi4g37520	1.78795	2.42669	2.49027	3.2733	2.58253	2.39993	2.91436	4.31259
Bradi4g37530	4.75825	2.45045	2.75091	2.49224	2.90003	3.33604	3.02298	2.15769
Bradi4g37535	0	0	0	0	0	0	0.498914	0.541807
Bradi4g37540	79.9745	52.7864	43.2398	33.9693	33.2118	57.2712	99.3431	79.5338
Bradi4g37550	2.48266	1.57884	2.47945	3.74758	1.81134	3.83744	6.95642	4.08787
Bradi4g37555	282.865	248.145	195.982	162.988	175.951	222.794	177.758	216.148
Bradi4g37561	0	0	0	0	0	0	0	0
Bradi4g37563	0	0	0	0	0	0	0	0
Bradi4g37566	0	0	0	0	0	0	0	0
Bradi4g37568	0	0.059521	0	0	0	0	0	0
Bradi4g37570	2.2951	2.71582	3.61142	0.876056	0.581595	3.25006	0.196286	0.092457
Bradi4g37575	0.764544	0.315709	0.598029	0	0	0.627934	0.310693	0.276977
Bradi4g37580	12.153	10.3056	19.8782	24.4429	17.6508	19.4577	23.0706	24.9219
Bradi4g37590	14.3837	13.8748	14.5683	13.632	14.3786	14.9904	13.9288	17.2066
Bradi4g37597	18.9948	19.8177	23.8702	21.0289	20.5187	33.9327	56.0284	38.8512
Bradi4g37608	131.007	144.704	147.421	59.8376	30.4868	39.8503	58.7013	58.2366
Bradi4g37620	91.099	81.1328	58.6228	40.8455	45.0567	57.778	39.9326	38.4805
Bradi4g37627	0.778001	0.731116	0.512651	0.284548	1.17438	1.13933	1.27155	0.725956
Bradi4g37640	0.102682	0.365368	0	0.059192	0.12464	0.032697	0.571599	0.205434
Bradi4g37650	12.5894	11.8506	11.4476	13.6567	12.4457	17.5477	21.7127	21.102
Bradi4g37656	0	0	0	0	0	0	0	0
Bradi4g37660	0	0	0	0	0	0	0	0
Bradi4g37670	3.8269	5.82062	4.20308	3.01081	4.55401	3.50339	4.20496	5.95105
Bradi4g37682	8.94099	6.67226	6.86016	6.30298	7.70265	8.21867	7.22041	8.6431
Bradi4g37690	39.6822	40.2412	39.6204	46.0041	43.1274	41.6394	56.9196	50.1129
Bradi4g37700	0.24586	0.591724	1.03545	0.662757	0.887392	0.298675	0	0
Bradi4g37710	31.0754	25.3839	28.4152	25.4467	31.2256	35.6479	39.6133	38.7577
Bradi4g37715	13.4995	7.25119	9.41096	11.5215	19.0238	17.1479	11.5892	21.256
Bradi4g37720	26.9247	24.6468	27.5215	32.5296	45.6007	35.5006	45.0979	48.6311
Bradi4g37730	5.70055	5.00634	6.90975	7.43336	7.59157	7.12379	10.4281	9.53684
Bradi4g37740	28.135	25.4635	27.2827	35.2973	32.2411	30.1639	31.9804	37.8888
Bradi4g37750	1.95965	1.3052	1.39071	1.25092	1.89519	2.72451	2.31922	3.74821
Bradi4g37755	0	0	0	0	0	0	0	0
Bradi4g37760	0.200492	0	0	0	0.238573	0	0.113672	0
Bradi4g37770	46.5312	63.377	63.5707	34.9562	28.7724	32.6297	46.6693	42.0619
Bradi4g37780	0	0.148463	0	0	0	0	0	0
Bradi4g37790	0	0	0	0	0	0	0.035002	0
Bradi4g37797	5.61116	5.24129	6.02226	9.0758	7.81129	7.03482	10.0249	13.751
Bradi4g37804	0.066092	0	0.062325	0	0.067278	0	0	0
Bradi4g37811	16.2064	15.4848	14.8302	15.5351	20.981	18.3053	24.1143	30.4139
Bradi4g37815	0	0	0	0	0.160395	0	0	0
Bradi4g37820	4.79666	3.63367	0.435387	0.570073	1.55901	0.51721	0	0
Bradi4g37830	0.093616	0	0	0	0	0	0	0
Bradi4g37840	0	0	0	0	0	0	0	0
Bradi4g37845	4.34116	5.12575	3.93745	4.44229	3.45791	8.14219	9.79974	19.2389
Bradi4g37850	0.135502	0	0.102257	0.658925	0	0	0.265772	0.729959
Bradi4g37853	0	0	0	0	0	0.16296	0	0
Bradi4g37856	68.8739	113.667	98.5962	21.0107	21.4628	24.4004	10.7537	5.21886
Bradi4g37862	0.054978	0.024952	0.069364	0	0.040407	0.059235	0.040978	0
Bradi4g37866	0	0	0	0	0	0	0	0
Bradi4g37870	89.7413	58.532	63.0334	67.2242	40.7243	101.395	130.154	225.732
Bradi4g37880	0	0	0	0	0	0	0	0
Bradi4g37890	13.0644	13.7082	11.3143	11.3288	11.6329	11.4769	11.0505	12.4028
Bradi4g37900	0	0.098879	0	0	0.102104	0.096571	0	0
Bradi4g37910	0	0.201256	0	0.162644	0	0.144645	0.06317	0
Bradi4g37917	0.031794	0.368036	1.09197	1.61544	1.2615	2.44218	2.64239	1.29381
Bradi4g37919	0	0	0	0	0	0	0	0
Bradi4g37921	0	0	0	0	0	0	0	0
Bradi4g37923	0	0	0	0	0	0	0	0
Bradi4g37926	0	0	0	0	0	0	0	0
Bradi4g37930	63.7682	54.328	58.4528	46.1071	55.6422	51.2427	53.6682	69.9582
Bradi4g37940	0	0	0	0	0	0	0	0
Bradi4g37943	1.48086	0.754445	1.12021	0.78546	1.22984	1.4247	3.75263	4.20445
Bradi4g37946	0	0.066231	0.011253	0	0.063458	0.070345	0.155809	0.172757
Bradi4g37950	21.8859	21.7576	20.2489	14.7607	20.9534	21.2456	23.0894	25.2044
Bradi4g37960	2.73232	3.50072	3.10751	3.28899	2.75309	3.01233	3.16785	2.73861
Bradi4g37970	2.6706	2.15041	4.18738	2.51522	3.44427	3.71098	5.46977	3.47955
Bradi4g37980	2.3945	3.53199	2.2399	2.11824	2.24514	1.50954	1.09467	1.06435
Bradi4g37990	52.4894	39.505	28.8595	27.6388	38.4755	56.7464	71.0028	101.135
Bradi4g37993	0	0.196687	0.285791	0.077609	0.125256	0.399885	1.23459	0.639896
Bradi4g37996	0.224277	0.14424	1.32024	0.725216	0.296761	0.241999	0.260033	0.387877
Bradi4g38000	44.048	35.2547	32.1862	42.7911	44.8314	43.8415	42.3228	64.9638
Bradi4g38010	0	0	0.03358	0	0	0	0	0
Bradi4g38012	8.35063	9.33384	3.77705	2.74396	4.90604	5.18661	3.61138	9.02866
Bradi4g38014	0	0	0	0	0	0	0	0
Bradi4g38016	0.047782	0.034553	0	0.015914	0.01118	0.023307	0	0.020593
Bradi4g38020	0	0	0	0	0	0	0	0
Bradi4g38030	35.1878	35.0484	43.1477	34.4986	38.3028	39.0715	42.5731	46.9414
Bradi4g38037	3.34139	3.75455	5.87588	5.65328	6.7778	3.43399	3.69747	2.59465
Bradi4g38048	0.194411	0	0	0	0	0	0	0
Bradi4g38060	10.6084	6.28758	9.19759	9.17833	12.6181	16.1011	8.62965	14.153
Bradi4g38070	10.3968	12.4194	12.8143	13.4468	13.3811	10.9745	12.8564	16.6076
Bradi4g38080	12.0561	12.406	11.9426	18.3459	20.1326	16.5962	18.1291	29.1625
Bradi4g38090	0.874013	0.37008	1.19879	1.92996	1.50465	2.08874	2.88337	2.16037
Bradi4g38106	0.861518	0.308123	0.362114	0.573279	1.58612	0.630811	0.684163	1.96417
Bradi4g38115	0	0.188295	0	0.337879	0.178038	0.194745	0	0.48576
Bradi4g38123	0	0	0	0	0	0	0	0
Bradi4g38130	0.117423	0	0.17739	0.403401	0.532378	0.371464	1.09627	1.40957
Bradi4g38140	39.6667	85.137	44.7797	13.9961	10.503	16.7916	17.357	11.6693
Bradi4g38147	4.78305	3.58755	2.90729	2.78339	2.81858	5.04613	6.80203	3.50949
Bradi4g38170	0.039576	0.324154	0.090558	0.158298	0.344319	0.129549	0.288377	0.10742
Bradi4g38173	0	0.010541	0	0	0	0	0	0
Bradi4g38176	0	0	0	0	0	0	0	0
Bradi4g38180	0	0.084117	0	0	0	0.178701	0.165562	0.212537
Bradi4g38187	0	0	0	0	0.077185	0	0	0.066454
Bradi4g38200	4.26444	4.01947	3.94814	6.91376	5.83216	4.37114	6.83122	8.16273
Bradi4g38210	21.1021	20.5973	22.2325	18.5739	23.7374	29.2221	27.8636	21.0749
Bradi4g38220	10.5038	4.88017	6.47676	5.45738	6.32153	5.84033	9.13553	9.58927
Bradi4g38222	0	0	0	0	0	0	0	0
Bradi4g38223	3.70795	2.78737	3.19433	3.47731	3.39847	3.55152	3.79926	5.23249
Bradi4g38226	0.188779	0.361351	0.501022	0	0.238253	0.474591	0.224245	0
Bradi4g38227	0.434684	0.052664	0.35351	0.169538	0.509338	0.12811	0.148721	0.264663
Bradi4g38228	0	0	0	0	0	0	0	0
Bradi4g38230	0.517181	1.12962	2.55263	2.37041	1.75152	1.46873	1.44328	0.246268
Bradi4g38237	0	0	0	0	0	0	0	0
Bradi4g38242	0.008815	0.143876	0.643363	0.197927	0.10948	0.640447	1.58298	0
Bradi4g38250	189.979	146.302	84.9192	32.5418	24.4359	63.785	32.8567	22.4944
Bradi4g38260	862.765	829.976	663.38	481.174	690.712	860.099	546.563	457.379
Bradi4g38270	8.9196	9.97416	8.27726	9.70806	10.2288	10.0236	16.9229	19.8575
Bradi4g38290	2.10941	1.34106	1.57261	2.30008	2.56816	1.84631	2.057	3.12216
Bradi4g38296	0	0	0	0	0	0	0	0.100036
Bradi4g38302	0.211841	0.291168	0.27976	0.753103	0.17459	0.436683	0.571499	0.857671
Bradi4g38310	17.4228	25.3759	24.1981	25.1262	19.8401	21.3193	24.5758	27.3576
Bradi4g38330	19.1549	15.6986	15.7633	10.8798	13.4569	23.1327	15.7881	12.3728
Bradi4g38340	4.54922	3.78776	6.61706	10.8337	8.79868	5.55209	8.66801	9.13952
Bradi4g38350	60.093	50.6519	63.6225	167.915	203.489	109.736	105.217	102.382
Bradi4g38357	4.87442	4.60554	4.85913	5.57794	4.9227	7.39364	10.8149	7.12118
Bradi4g38363	0	0	0	0	0	0	0	0
Bradi4g38370	7.11404	5.0014	5.22487	10.6753	9.79621	7.42586	10.9924	7.23226
Bradi4g38380	11.2646	11.7465	5.41964	3.82501	3.60952	5.80923	9.27282	7.84908
Bradi4g38387	9.6737	10.5473	11.0606	10.513	12.208	11.8	13.2756	17.2549
Bradi4g38400	24.0394	22.4902	19.7073	25.24	29.326	26.3903	28.9993	40.0276
Bradi4g38410	0	0	0	0	0	0	0	0.096865
Bradi4g38420	0.161529	0.081926	0.36634	0.397896	0.47344	0.327784	1.15789	1.08904
Bradi4g38430	436.963	480.562	519.714	380.584	342.742	448.425	489.632	337.682
Bradi4g38440	379.345	374.38	296.061	239.699	240.13	275.164	228.818	227.913
Bradi4g38450	55.4279	45.4854	55.9626	57.7159	59.5627	76.3754	80.7393	80.4842
Bradi4g38460	5.49926	5.08034	2.39741	2.6921	0.626191	1.51435	1.88942	2.64873
Bradi4g38470	10.1293	10.2654	11.1062	10.4883	10.9413	11.8359	13.5383	16.5676
Bradi4g38480	67.3006	63.5014	27.4474	15.5345	21.2928	32.982	26.6004	26.0562
Bradi4g38490	20.9085	14.5047	22.3665	52.8638	50.4808	26.588	30.0099	43.5779
Bradi4g38500	49.6306	48.4469	45.2509	48.7573	53.8579	55.8351	62.4354	60.258
Bradi4g38510	131.502	144.726	169.584	130.273	145.476	147.099	205.148	177.646
Bradi4g38520	7.58089	8.59629	9.21567	5.7935	4.14033	8.95888	5.54931	3.95407
Bradi4g38527	4.13739	3.46285	4.4573	1.6898	4.56133	4.13888	6.30114	4.37978
Bradi4g38540	132.13	133.578	124.655	109.744	86.8715	132.946	197.033	164.035
Bradi4g38550	0	0	0.218912	0	0	0	0	0
Bradi4g38560	0	0	0	0	0	0	0	0
Bradi4g38570	0	0	0	0	0.042876	0	0	0
Bradi4g38573	0	0	0	0	0	0	0	0
Bradi4g38575	0	0	0	0	0	0	0	0.306184
Bradi4g38580	45.8543	46.6015	43.5935	30.5205	30.4386	41.1325	49.981	50.5098
Bradi4g38591	0	0	0.316795	0	0	0	0	0
Bradi4g38600	42.9798	42.3105	42.5454	39.0147	50.4054	48.4291	49.6231	38.9361
Bradi4g38610	0	0	0	0.065034	0	0	0	0
Bradi4g38620	169.219	182.56	170.311	164.907	169.219	153.865	140.809	173.549
Bradi4g38630	2.67261	2.55506	2.03918	3.53388	2.07031	4.77436	5.05544	2.15137
Bradi4g38646	0.411764	0.256292	0.159861	0.074013	0.550788	0.471131	0.309573	0.938228
Bradi4g38660	16.2955	14.1417	16.0531	19.3653	20.649	19.2414	18.9732	19.9711
Bradi4g38671	0.037964	0	0	0	0	0	0	0
Bradi4g38680	6.55499	5.50808	8.28112	8.4362	6.72018	7.17082	8.86824	12.8926
Bradi4g38682	0	2.34676	0.382951	0.024564	1.05131	1.45756	1.14186	0.905199
Bradi4g38685	6.2703	12.5815	13.7398	8.86451	9.61094	8.47759	15.5446	22.3837
Bradi4g38690	1.19173	2.31306	2.99472	1.70246	2.83607	1.81596	8.42443	21.7572
Bradi4g38700	0.642545	0.589623	1.04852	1.25778	1.99463	0.754829	1.69768	1.13398
Bradi4g38711	0	0	0.07745	0.185005	0.490458	0	0.480149	0.424238
Bradi4g38720	3.83345	3.78469	7.71908	8.98894	6.78257	9.28196	7.005	5.31027
Bradi4g38730	12.911	11.4694	12.2312	11.5332	15.9197	15.2865	16.5073	14.4605
Bradi4g38740	221.104	175.871	106.09	62.2943	133.883	280.209	181.56	145.748
Bradi4g38750	12.9599	15.5257	14.6233	18.406	18.073	15.4475	23.1011	28.9046
Bradi4g38760	0	1.32398	1.14863	1.92135	0.198445	0.955442	2.44811	2.62983
Bradi4g38770	4.29242	2.99234	4.08993	5.44631	4.51732	6.28139	7.04392	2.50527
Bradi4g38780	1.45813	2.69485	1.78636	0.901446	2.00952	1.80875	7.10911	2.14782
Bradi4g38790	0.134731	0.162669	0	0.377058	0.155917	0.170493	0	0
Bradi4g38800	0	0	0	0	0	0	0	0
Bradi4g38810	5.75724	4.4031	8.3708	10.0376	10.4914	8.84345	14.4611	11.7187
Bradi4g38822	0.365924	0.304204	0.601595	0.905301	0.162618	0	1.1706	2.00925
Bradi4g38830	1.36125	0.945732	2.05601	3.16755	3.18338	3.03681	3.21596	5.46072
Bradi4g38840	0	0	0	0	0	0.013192	0	0
Bradi4g38850	0.598792	0.970405	1.30679	1.07334	1.05738	0.492505	8.24113	4.36837
Bradi4g38855	3.10734	3.51661	5.97286	20.8721	16.1926	7.06958	16.8382	32.4752
Bradi4g38860	18.7008	20.9137	28.9661	71.4111	54.7622	27.4074	105.936	87.6356
Bradi4g38870	0	0	0	0	0	0	0	0
Bradi4g38880	3.93321	1.41169	4.58231	4.45676	3.64924	4.2434	4.13699	1.51128
Bradi4g38890	2.76946	2.76066	5.02516	6.2849	4.79206	5.9261	8.43385	8.93489
Bradi4g38900	1.44329	2.53602	2.25332	4.66762	3.04197	3.96101	3.94582	6.57623
Bradi4g38910	0	0	0	0	0	0	0	0
Bradi4g38920	1.97012	0.886536	2.21556	3.88022	3.71141	3.88636	6.18362	7.73764
Bradi4g38932	0	0	0	0.086767	0	0	0.288863	2.11478
Bradi4g38941	0	0	0	0	0	0	0	0
Bradi4g38950	2.09637	2.13436	1.7823	2.73354	1.7618	2.10327	1.85209	5.13593
Bradi4g38960	4.80797	5.38997	7.24991	5.97347	3.12762	9.89325	12.1224	23.6392
Bradi4g38965	0	0	0	0	0	0	0	0
Bradi4g38970	0	0	0	0	0	0	0	0
Bradi4g38980	96.4719	99.2352	58.3892	46.8566	46.0995	59.7567	43.0104	44.4841
Bradi4g38990	5.97913	5.41598	4.70178	3.08208	3.42696	6.35273	4.9212	4.82587
Bradi4g39000	0.129356	0	0.145471	0	0	0.164782	0	0
Bradi4g39010	5.42694	4.48368	4.30608	6.06818	7.86848	6.19899	8.53402	10.0977
Bradi4g39020	78.5431	67.9601	40.3345	23.9853	26.3024	29.3998	48.9623	53.6939
Bradi4g39027	2.56365	2.55453	2.95212	2.95786	2.51608	3.53911	4.29741	4.35987
Bradi4g39040	13.2031	16.6787	13.0753	10.5981	12.5217	15.5051	12.1069	9.21379
Bradi4g39050	14.2715	12.1261	11.6217	31.1242	41.4353	16.7936	18.0619	43.1386
Bradi4g39055	0.18614	0.443528	0.18715	0.440112	0.833882	0.116214	0.759432	1.15178
Bradi4g39057	0	0	0	0	0	0	0	0
Bradi4g39060	6.16907	6.20171	13.276	30.187	36.2888	20.4109	20.3724	19.8323
Bradi4g39067	8.14971	8.74058	9.43512	9.34119	8.14501	10.3751	13.6587	13.9981
Bradi4g39080	35.6214	34.9397	35.3277	48.2582	53.359	53.7624	55.7322	75.8985
Bradi4g39090	15.9611	25.3529	17.6359	18.5142	14.4326	11.325	21.4122	48.8167
Bradi4g39100	70.7558	61.7076	54.1315	40.7123	35.5216	34.8172	39.8707	67.0504
Bradi4g39110	84.7177	87.0985	78.4382	36.0154	45.3261	71.5279	91.4463	97.66
Bradi4g39120	3.73918	1.65067	2.63662	1.34693	2.30246	4.52812	4.14001	3.91596
Bradi4g39130	9.56402	6.77262	5.49373	3.01594	4.28869	5.46256	3.42947	2.80842
Bradi4g39137	11.1017	7.37906	11.4383	13.4062	10.5177	9.7125	12.7546	10.4758
Bradi4g39150	9.01863	14.6947	35.6572	69.7457	51.5529	41.0594	33.4401	33.0006
Bradi4g39160	0.220326	0.271021	0.260298	0	0	0	0	0.121402
Bradi4g39167	19.3962	20.9761	22.7376	33.5206	34.6043	30.3678	29.565	23.1549
Bradi4g39174	0.038585	0	0	0	0	0.058953	0.055781	0.047681
Bradi4g39177	0.035531	0	0	0	0	0	0	0.017357
Bradi4g39181	0	0	0	0	0	0	0	0
Bradi4g39190	0.177658	0.112142	0	0	0.112748	0	0	0.097072
Bradi4g39197	463.302	450.981	342.312	222.038	210.492	352.558	321.561	356.419
Bradi4g39210	15.594	16.5736	16.6768	18.4308	20.3748	18.3218	15.4624	15.5953
Bradi4g39219	4.26871	6.91377	5.19757	2.55003	2.32911	3.61724	2.18834	2.6358
Bradi4g39227	21.599	19.7886	15.0385	5.11174	4.67768	13.9616	11.9559	8.65773
Bradi4g39240	1.08889	9.12832	2.0895	4.02468	3.55202	1.28183	42.2276	14.9852
Bradi4g39250	0	0	0	0	0	0	0.137591	0
Bradi4g39255	0.3884	1.13807	0.436788	0.248878	0	0.24411	0.197128	0
Bradi4g39257	0	0	0	0	0	0	0	0
Bradi4g39260	70.9163	81.2253	55.4969	22.58	23.5974	49.7609	35.1026	32.2545
Bradi4g39269	22.0371	19.7558	12.1894	12.3146	12.6607	19.7802	15.9867	18.2638
Bradi4g39278	23.3446	22.9988	24.7263	18.2654	20.7094	22.7578	23.8881	23.714
Bradi4g39287	5.97609	8.95036	6.54263	6.48407	4.81327	8.28894	4.37502	4.38777
Bradi4g39300	0	0	0	0	0	0	0	0
Bradi4g39302	0	0	0	0	0	0	0	0
Bradi4g39305	0	0	0	0	0	0	0	0
Bradi4g39310	0.6578	0.680507	0.796138	0.698311	0.252837	0.699476	0.879582	1.12786
Bradi4g39317	0.530307	0.436177	0.739118	1.23033	0.973334	1.15519	0.515795	0.982458
Bradi4g39330	0.472607	0.602338	0.689696	0	2.08468	0.518773	0.57279	0.810998
Bradi4g39335	0	0	0	0	0	0	0	0
Bradi4g39340	19.2996	11.2846	13.9583	19.9773	30.4098	22.8461	28.9633	44.0711
Bradi4g39350	99.4402	106.551	85.0008	34.3121	48.9356	100.195	112.558	81.635
Bradi4g39360	0.910799	0.690051	0.533974	0.333131	1.0198	1.52569	2.68002	1.89511
Bradi4g39370	1.56148	2.78285	0.561348	2.31491	2.87153	2.27751	7.18072	11.8877
Bradi4g39381	2.00999	2.43379	2.33779	2.00259	2.64999	1.94653	3.30626	4.86841
Bradi4g39390	0	0	0	0	0	0	0	0
Bradi4g39400	12.3608	12.9384	14.1134	14.0691	15.1129	14.4597	19.5305	28.2279
Bradi4g39410	0.094752	0.11137	0	0	0	0.211028	0.181443	0
Bradi4g39415	0	0	0	0	0	0	0	0
Bradi4g39420	0.222568	0	0	0	0	0	0.225143	0
Bradi4g39423	0	0.513006	0	0	0.711259	0	0	1.49645
Bradi4g39430	6.46639	8.45368	8.31334	9.28495	8.97883	12.1967	14.6917	21.7596
Bradi4g39435	0	0	0	0	0	0	0	0
Bradi4g39440	0.237074	0.16024	0.575005	0.89555	1.37948	0.476278	1.06506	0.830081
Bradi4g39450	1.51315	1.87915	1.41582	1.63058	2.60538	2.70166	5.70732	6.68044
Bradi4g39460	18.4389	16.5222	15.0455	14.8409	17.8026	15.3943	20.642	19.8758
Bradi4g39470	255.283	288.838	294.035	143.815	145.465	225.111	272.148	244.36
Bradi4g39480	0.144338	0.181341	0	0.402597	0.177841	0.65118	0.447434	0.073073
Bradi4g39490	14.4478	15.4255	16.571	13.4915	13.9914	13.7243	19.05	19.5969
Bradi4g39500	7.74013	6.16216	1.71881	0.8118	4.77284	6.04582	2.08984	3.22618
Bradi4g39510	0	0	0	0	0	0.118456	0	0
Bradi4g39516	0	0	0	0	0	0	0	0
Bradi4g39520	0.517774	0.331402	1.26883	0.966645	0.202577	0.294264	3.77296	2.59506
Bradi4g39526	0.083333	0	0	0	0.103181	0	0	0.086517
Bradi4g39530	67.3147	67.4969	63.6046	44.7915	51.839	69.6781	63.0653	66.5904
Bradi4g39535	0.546227	0.244441	0.216984	0	0.03113	0	0	0
Bradi4g39540	9.69501	5.92135	6.95294	9.46079	11.5764	9.97183	7.48849	18.4863
Bradi4g39550	9.92386	5.467	9.90721	6.62229	8.38706	11.9323	11.4859	16.1517
Bradi4g39560	0	0	0.125174	0	0	0	0	0.187953
Bradi4g39565	3.41595	3.25467	4.09026	3.39314	5.71264	7.53266	5.79699	8.32324
Bradi4g39570	135.44	129.543	124.272	123.839	122.022	121.207	111.743	120.548
Bradi4g39576	3.96791	4.46031	4.91164	6.47683	9.1713	5.66824	5.32084	6.94531
Bradi4g39580	93.3195	88.0485	74.1461	61.3533	83.437	100.864	76.2183	82.1955
Bradi4g39590	25.5921	24.159	31.2145	27.2596	29.0984	35.3765	37.0381	41.5615
Bradi4g39600	50.4675	51.1784	44.1045	35.0559	32.0394	44.3881	46.373	43.4075
Bradi4g39610	2.39552	2.29068	1.58622	2.79752	1.43558	2.05648	1.24816	1.16321
Bradi4g39611	0	0	0	0	0	0	0	0.641308
Bradi4g39613	0	0	0	0	0	0	0	0
Bradi4g39617	0	0.069424	0.177065	0.198596	0.0698	0.146011	0	0.286943
Bradi4g39630	14.6209	9.64329	15.134	16.9902	19.1552	17.847	27.7636	34.882
Bradi4g39640	0	0	0	0	0	0	0	0
Bradi4g39650	0	0	0	0	0	0	0	0
Bradi4g39657	0	0	0	0	0	0	0	0
Bradi4g39680	8.72244	7.67708	8.51604	9.96829	9.14198	8.83378	10.9159	13.6419
Bradi4g39695	27.3482	28.8629	18.7964	12.0236	14.3466	22.9742	14.5976	12.1455
Bradi4g39702	0.254538	0	0.753595	0	0	0	0	0
Bradi4g39710	0.149588	0.17644	0.210141	0.688931	0.424868	0.523491	0.579339	0.728799
Bradi4g39720	0.188232	0.744744	0.323246	0.132144	0.570498	0.240605	0	0
Bradi4g39725	0	0	0	0	0	0	0	0
Bradi4g39727	0.007651	0	0	0	0	0	0	0
Bradi4g39730	0	0	0	0	0	0	0	0
Bradi4g39736	0	0	0	0	0	0	0	0
Bradi4g39742	0	0	0	0	0	0	0	0
Bradi4g39750	0	0	0	0	0	0	0	0
Bradi4g39760	0.798536	1.59801	0.630471	0.190487	1.11896	0.97234	0.298377	1.08958
Bradi4g39762	12.4634	11.6088	6.0122	3.55355	8.8053	13.3279	5.34723	11.0795
Bradi4g39764	12.7927	11.2594	6.80459	3.83835	7.44579	13.1697	10.9555	13.577
Bradi4g39766	0	0.058851	0.186173	0.151747	0.120737	0.371716	0.327284	0.392396
Bradi4g39770	1.04208	1.1662	0.694378	0.549589	0.852525	1.12315	1.11174	0.783465
Bradi4g39780	20.8801	15.6959	11.8855	22.2277	32.4478	20.8212	18.7088	27.9999
Bradi4g39790	0.740039	2.33272	2.16315	2.06966	0.893532	1.83569	2.81272	4.40333
Bradi4g39800	1.15412	0.419828	2.02463	1.76093	0.973165	0.955843	0.800804	1.13371
Bradi4g39810	0.488001	0.206136	0.864853	0.846895	1.00801	0.302203	0.711371	2.02046
Bradi4g39820	0	0	0.054525	0	0	0	0.073159	0
Bradi4g39830	0	0	0	0.203654	0	0	0	0
Bradi4g39840	0	0	0	0	0	0	0	0
Bradi4g39850	0	0	0.0662	0	0	0	0.088824	0
Bradi4g39860	0.572322	0.328078	1.04026	0.904445	1.13769	0.328188	0.952631	2.27684
Bradi4g39870	2.45549	2.07974	3.24184	5.21708	3.62672	2.2214	2.30213	5.13462
Bradi4g39873	0	0	0	0	0	0	0	0
Bradi4g39876	0	0.094857	0.267373	1.14973	0.383358	0.347738	0.269155	0.253174
Bradi4g39880	599.657	593.72	624.411	925.533	1225.05	994.55	946.991	960.79
Bradi4g39887	2.34072	2.2276	3.25481	3.4437	3.20313	4.58089	3.78685	6.37786
Bradi4g39900	0	0.284004	0.518168	0	0.29323	0	1.54458	0.402582
Bradi4g39910	0.305183	0.182398	0	0.212102	0	0	0	0
Bradi4g39920	11.4083	23.0962	0.695904	4.86704	0.332855	0.194174	0.482211	0
Bradi4g39927	0.332764	0.163821	0	0.210947	0.16249	0.259268	0.165475	0.261871
Bradi4g39934	0	0	0	0	0	0	0	0
Bradi4g39940	8.83773	6.61816	5.77898	5.42333	7.6905	10.6627	7.01821	7.50773
Bradi4g39945	0	0	0	0	0	0	0	0
Bradi4g39950	0.140676	0.166474	0.598829	0.764353	0.408701	0.016614	0.322158	0.515069
Bradi4g39960	0.271463	0.42583	0	0.495953	0	0	0.238159	0.406868
Bradi4g39970	6.24888	6.69508	9.32917	9.53636	8.03527	10.472	12.0982	18.9379
Bradi4g39987	179.911	156.945	143.958	111.403	120.119	164.673	125.167	139.904
Bradi4g39994	0.835855	0.342178	0.43486	1.00484	0.97785	0.588771	0.67829	0.962037
Bradi4g40001	0	0	0	0	0	0	0	0
Bradi4g40010	4.51154	2.36567	0.494174	0.961248	5.13244	0.400995	1.83726	12.9798
Bradi4g40020	6.52483	5.77112	4.35855	8.37271	9.9873	4.07279	3.97185	6.67027
Bradi4g40030	26.9448	27.6778	29.5934	14.6228	21.7888	33.1122	30.1384	31.4389
Bradi4g40035	0	0	0	0.150224	0	0	0	0
Bradi4g40040	113.216	114.969	107.08	124.267	140.233	142.902	173.853	234.012
Bradi4g40047	0	0	0	0	0	0	0	0
Bradi4g40051	0	0	0	0	0	0	0	0
Bradi4g40054	2.0622	1.04595	2.21065	2.18565	1.73032	2.58216	1.3792	2.8727
Bradi4g40061	0	0.45523	0.930389	0.347331	0.160951	0.149023	0	0.117866
Bradi4g40064	0	0	0	0	0	0	0	0
Bradi4g40067	0	0	0	0	0	0	0	0
Bradi4g40070	0	0	0	0	0	0	0	0
Bradi4g40080	4.43221	6.85009	6.49625	6.27801	7.96028	6.26681	8.27647	7.46633
Bradi4g40090	2.53742	5.2262	6.43575	6.36128	4.11115	6.37797	4.75297	2.65509
Bradi4g40100	4.73309	6.41115	8.52716	7.78803	8.77674	8.15595	13.9136	8.22349
Bradi4g40110	0	0	0	0	0	0	0	0
Bradi4g40120	0	0.124976	0	0.072173	0	0	0	0
Bradi4g40130	0	0	0.430704	0.53958	0.706855	0	0.373203	0
Bradi4g40140	0.305606	0.347609	0.482798	1.29451	0.809135	0.789265	0.648776	0.647958
Bradi4g40150	20.1252	16.4508	14.6774	17.254	21.2788	23.4753	19.2084	16.8581
Bradi4g40155	0.168082	0.201593	2.012	1.0053	0.89639	0.889747	1.18235	2.24964
Bradi4g40160	2.42862	1.27057	1.10982	1.44854	1.60512	1.55279	0.635109	1.04274
Bradi4g40165	0	0	0	0	0	0	0	0
Bradi4g40170	45.8516	39.3344	34.209	28.6248	42.0991	62.17	69.5112	79.8019
Bradi4g40174	168.983	175.915	183.015	172.249	177.295	190.961	297.731	297.141
Bradi4g40178	48.9687	53.8921	48.0822	49.2841	56.5718	62.0561	80.7758	92.334
Bradi4g40182	13.7519	12.3075	7.38099	13.6235	15.4205	18.4732	14.4636	13.1296
Bradi4g40190	0	0	0.071263	0	0	0.315431	0.221393	0
Bradi4g40197	7.62907	7.50321	12.4061	14.2485	13.7887	13.5861	16.9433	13.8685
Bradi4g40210	0	0	0	0	0	0	0	0
Bradi4g40222	0	0	0	0	0	0	0	0
Bradi4g40230	18.7224	15.3047	17.5828	31.303	32.6797	30.7552	59.0611	102.102
Bradi4g40240	0.377979	0.340428	0.293023	0.542409	0.589761	0.360554	0.563064	0.444281
Bradi4g40250	7.46329	8.46211	4.62345	12.7135	30.1915	11.1823	11.509	11.4967
Bradi4g40260	61.4791	59.4537	53.4432	40.0344	55.8333	61.4184	62.0667	65.933
Bradi4g40270	42.9837	37.4211	28.3338	6.48346	8.20076	19.0825	11.7121	5.62635
Bradi4g40280	24.7692	22.5056	20.7343	16.1921	23.5135	24.3278	34.6725	35.3121
Bradi4g40287	7.66935	6.69068	6.54814	8.67806	5.69863	9.0388	8.91537	10.3168
Bradi4g40300	41.0647	29.9523	18.4062	30.7962	76.72	53.3014	58.9624	85.3454
Bradi4g40305	0	0	0	0	0.143995	0	0.270677	0.1215
Bradi4g40310	11.6389	6.80209	8.3262	11.4998	14.7554	11.1626	10.5913	17.5888
Bradi4g40321	0	0.146823	0.150469	0	0.278096	0.250068	0	0.167035
Bradi4g40327	0.128807	0	0.142922	0	0	0.697291	0.266009	0.132836
Bradi4g40333	0	0	0	0	0	0	0	0
Bradi4g40340	0.338512	0.47646	0.613558	0.540512	0.270916	0.665563	0.630147	0.581191
Bradi4g40345	1.63695	1.26809	1.55207	1.6109	2.36256	1.24641	2.28718	2.80155
Bradi4g40350	0	0	0	0	0	0	0	0
Bradi4g40357	0	0	0	0	0	0	0	0
Bradi4g40364	28.566	29.054	18.228	15.8925	24.0551	32.8406	25.7346	26.69
Bradi4g40371	0	0	0	0	0	0	0	0
Bradi4g40375	0	0	0	0	0	0	0	0
Bradi4g40380	14.7342	13.7875	12.0208	12.1893	13.2969	14.9003	13.7516	14.1349
Bradi4g40391	0	0	0	0	0	0	0	0
Bradi4g40400	23.8938	27.4334	25.4868	25.8682	25.0776	29.8103	19.91	19.3126
Bradi4g40410	21.3393	21.0648	19.8172	16.4592	22.8792	22.1128	22.2079	20.8806
Bradi4g40416	0.842515	1.11927	1.67564	2.47292	1.95255	2.61944	2.07441	1.70214
Bradi4g40422	0.821043	0.664052	1.61621	1.52801	1.26512	1.62106	1.75165	1.37224
Bradi4g40430	7.15111	7.05668	11.2502	7.10227	8.25678	11.3047	15.3881	15.1622
Bradi4g40440	13.9919	12.9237	13.6885	9.13009	11.287	14.9564	15.4221	19.8415
Bradi4g40450	24.4817	31.7975	25.3415	30.9371	24.3371	25.7523	34.4891	32.8476
Bradi4g40460	1.10227	1.3061	1.49525	1.55603	1.97115	1.69199	1.57804	4.35421
Bradi4g40470	0	0	0	0	0	0	0	0
Bradi4g40473	0.037248	0.493077	0.231165	0.70033	0.56226	1.21388	1.26923	1.1894
Bradi4g40476	0.193669	0.330134	0.293635	0.346664	0.293472	0.077706	0.364997	0.450277
Bradi4g40479	0.35064	0	0.143812	1.62813	0.487467	0	0.605317	0.73598
Bradi4g40482	0.233443	0.376551	0.507958	1.37455	0.766451	1.03315	0.403935	0.750368
Bradi4g40490	0.289344	0.187133	0.105841	0	0.229273	0.239007	0.222915	0.593511
Bradi4g40500	1.58462	3.17923	2.73628	0.620966	0.245849	0.286439	2.28888	0.670994
Bradi4g40507	19.3737	18.7929	19.3828	27.5084	30.4636	20.2542	28.4436	34.8358
Bradi4g40517	7.42724	5.86446	10.6462	13.512	7.96861	15.6368	17.8877	20.2981
Bradi4g40530	23.7783	26.0621	21.1149	19.4334	18.0683	22.405	30.0534	28.6565
Bradi4g40540	5.78203	5.76608	6.03145	3.4376	5.72829	6.48689	13.8244	14.3467
Bradi4g40550	0	0	0.000987	0	0	0	0	0
Bradi4g40560	3.38758	4.16453	6.69025	5.84601	4.66584	5.62436	8.79536	4.94926
Bradi4g40570	70.4559	78.7597	56.9666	57.9332	65.4074	74.2626	30.691	37.2799
Bradi4g40580	43.4801	42.5596	25.7843	4.68892	6.32856	8.9021	1.06725	2.10197
Bradi4g40583	1.98015	1.66502	1.14076	1.20091	0.905416	1.3394	1.27737	0.54841
Bradi4g40590	0	0	0.119492	0	0	0	0	0
Bradi4g40600	18.6652	18.5249	20.6734	19.3923	18.3654	21.6483	22.125	26.2657
Bradi4g40605	0	0	0.190368	0	0	0	0	0
Bradi4g40611	15.5578	9.37776	12.3561	20.292	16.7505	14.2671	20.6888	26.8267
Bradi4g40616	6.487	5.74233	7.07923	10.0046	7.18267	7.87177	11.2959	14.5466
Bradi4g40620	0	0	0	0	0	0.026446	0	0
Bradi4g40627	0	0	0	0	0	0	0	0
Bradi4g40640	0	0	0	0	0	0	0	0
Bradi4g40647	0	0	0	0	0	0	0	0
Bradi4g40660	0	0	0	0	0	0	0	0
Bradi4g40670	22.986	20.955	20.3675	17.4061	25.2288	25.5978	18.4431	21.8396
Bradi4g40675	2.01533	1.32717	1.2446	0.830318	2.71025	0.779667	0.64866	0.802255
Bradi4g40680	0.127532	0.475454	0	0.137933	0.156917	0	0	0
Bradi4g40690	0	0	0	0	0	0	0	0
Bradi4g40700	0	0	0	0	0	0	0.080853	0.080819
Bradi4g40710	264.486	253.466	251.188	157.056	156	213.792	232.4	198.927
Bradi4g40720	2.7944	2.92786	2.12468	1.94543	2.60801	2.71494	2.33102	3.55952
Bradi4g40727	4.54438	3.22408	1.96098	2.07591	0.386664	0.782736	1.88336	4.43271
Bradi4g40740	1611.47	1689.26	951.456	459.829	423.02	619.11	377.152	172.634
Bradi4g40750	0.249879	0	0	0	0	0	0	0.139784
Bradi4g40760	87.7766	80.1126	57.4776	26.0869	44.8676	75.8109	60.0191	66.9417
Bradi4g40770	0	0	0	0	0	0	0	0
Bradi4g40780	1178.99	1149.41	1360.01	1694.55	1392.29	1063.2	935.593	1193.35
Bradi4g40785	0	0	0.147405	0.179786	0.15127	0	0	0
Bradi4g40790	7.66537	5.96538	5.90725	5.28501	5.71341	6.97267	8.36196	10.9936
Bradi4g40800	1893.23	1762.78	1572.47	1335.56	1417.38	1691.89	1294.47	1386.47
Bradi4g40810	2.08557	1.93744	1.12319	1.37315	1.54808	1.12076	1.58766	1.68788
Bradi4g40830	2.66418	2.75968	2.32836	1.70785	2.80039	2.99069	2.07688	1.63721
Bradi4g40840	0.005819	0.003466	0.098826	0	0.003508	0	0	0.003001
Bradi4g40850	0	0	0	0	0	0	0	0
Bradi4g40860	117.118	113.948	99.4875	92.9641	96.1926	108.404	99.1594	76.3568
Bradi4g40865	0	0	0	0	0	0	0.291869	0.10789
Bradi4g40870	1.05817	0.54052	0.428017	0.411413	0.444639	0.737488	2.96235	4.17293
Bradi4g40880	0.088718	0.207139	0	0	0.196006	0.111519	0.142151	0.090266
Bradi4g40890	0	0	0	0	0	0	0	0
Bradi4g40900	6.83288	6.30347	7.08565	7.06507	6.97708	6.94511	6.54785	7.3467
Bradi4g40903	0	0	0	0	0	0	0	0
Bradi4g40905	0.219435	0.247441	0.123799	0.533252	0.399107	0.137454	0.123074	0
Bradi4g40908	0	0.209778	0	0	0	0	0	0.186496
Bradi4g40910	0	0	0	0	0.052404	0.12457	0	0
Bradi4g40913	0	0	0	0	0	0	0	0
Bradi4g40920	0	0	0	0.254323	0	0	0	0
Bradi4g40930	0	0	0	0	0	0	0	0
Bradi4g40936	0	0	0	0	0	0	0	0
Bradi4g40942	4.27064	3.81378	4.4753	3.69311	5.18734	6.92065	5.7364	7.83127
Bradi4g40948	0	0	0	0	0	0	0	0
Bradi4g40954	0.198179	0	0.055907	0.068393	0	0	0.118919	0.20715
Bradi4g40960	128.586	116.988	103.54	106.752	95.8287	129.251	126.836	136.879
Bradi4g40970	4.61529	6.81055	4.63576	4.79538	8.26846	1.2107	7.55316	15.5876
Bradi4g40980	2.44236	2.89939	2.30381	0.783772	1.92779	2.75365	2.15502	2.50977
Bradi4g40990	0.226976	0.134303	0.200841	0.371308	0.325313	0.744161	0.560232	0.508124
Bradi4g41000	1.53534	1.33122	3.61476	3.30614	2.97319	4.03226	2.72612	1.7315
Bradi4g41007	0	0	0	0	0	0	0.015289	0
Bradi4g41014	0	0	0.079253	0	0	0	0.364495	0
Bradi4g41021	0	0.353509	0.209945	0	0.217655	0.230004	0.214532	0.191253
Bradi4g41030	65.5242	43.6996	64.4819	69.8282	95.4598	80.3839	156.746	78.5019
Bradi4g41035	0.261288	0.3155	0	0	0	0	0	0
Bradi4g41040	58.9818	53.5926	63.9122	81.0154	84.9394	78.6161	231.371	72.7821
Bradi4g41050	153.211	154.413	138.115	112.765	94.9964	132.391	174.179	155.742
Bradi4g41060	148.716	132.451	120.566	55.1637	76.7325	144.021	108.299	113.128
Bradi4g41070	10.6812	12.4425	11.7907	9.05231	9.2935	12.8384	14.8453	11.6652
Bradi4g41080	0	0	0	0	0	0	0	0
Bradi4g41090	34.2214	39.0148	42.5462	36.8685	36.2937	43.0345	47.7525	45.4266
Bradi4g41100	5.91854	5.32211	4.11268	3.81611	4.29391	4.95769	5.62996	8.44676
Bradi4g41110	0	0	0	0	0	0	0	0
Bradi4g41117	0	0	0	0	0	0	0	0
Bradi4g41127	62.0149	62.0676	66.3765	44.0135	51.7243	51.3369	47.6064	45.259
Bradi4g41137	4.97111	7.30383	8.03677	4.93539	7.37901	3.69819	5.54521	5.19526
Bradi4g41140	0.04839	0.179544	0.104951	0.251149	0.124618	0	0.229847	0.10765
Bradi4g41143	0	0	0	0	0	0	0	0
Bradi4g41150	0.351949	0.958689	0.13894	0.973744	1.67205	1.10038	2.49521	1.95478
Bradi4g41160	5.9727	6.43341	8.35686	6.40916	7.54738	9.1193	12.4546	7.46919
Bradi4g41170	0	0.064077	0	0	0	0.068514	0	0
Bradi4g41180	36.5473	34.9108	39.9864	33.9589	36.7331	40.4241	50.059	48.7094
Bradi4g41190	0	0	0	0.224772	0	0	0	0
Bradi4g41200	0	0	0	0	0	0	0	0
Bradi4g41210	17.6415	18.6	23.0711	23.7505	30.4206	28.1864	35.6289	34.482
Bradi4g41216	0.095184	0.224518	0.324	0.15591	0	0.356528	0	0.196323
Bradi4g41222	0	0	0	0	0	0	0	0
Bradi4g41230	8.61716	8.06619	9.64994	9.67857	10.7679	10.7587	13.235	18.5506
Bradi4g41240	5.82592	3.36562	4.22058	3.81358	4.87182	4.19962	6.31298	8.81946
Bradi4g41246	0	0	0	0	0	0	0	0
Bradi4g41250	0	1.26132	1.83933	0.870759	2.76596	3.054	4.33903	1.83371
Bradi4g41260	4.72704	3.0246	4.67714	7.25199	7.09591	4.04967	7.27567	9.71875
Bradi4g41270	12.3619	12.9291	14.6467	18.8672	14.0429	18.1241	22.8251	20.3911
Bradi4g41277	0	0	0.1954	0	0	0.092571	0.19699	0
Bradi4g41288	16.5864	16.3236	18.4459	17.2787	18.0479	17.505	19.7174	21.8027
Bradi4g41300	2.13733	2.54637	0.733522	1.31577	0.891838	0.816235	0	0
Bradi4g41310	0	0	0	0	0	0	0	0
Bradi4g41320	0	0	0	0	0	0	0	0
Bradi4g41332	0	0	0	0	0	0	0	0
Bradi4g41340	3.71531	9.39216	8.42567	3.67623	1.56446	6.10852	5.82694	2.20087
Bradi4g41350	0	0	0	0	0	0	0	0
Bradi4g41359	0.747041	0.552274	0.238599	0.629087	0.640656	1.2483	0.157803	1.07195
Bradi4g41367	0.484497	0.596664	1.01158	1.04899	0.684296	1.18637	1.19364	1.32872
Bradi4g41371	0	0.102968	0	0.22521	0	0.108639	0	0.267394
Bradi4g41373	2.57657	2.64387	0.788171	2.87222	5.8622	4.59287	10.6549	24.5785
Bradi4g41377	12.3857	8.17261	5.32157	2.41115	2.64098	3.88406	9.54729	5.77252
Bradi4g41390	16.8893	12.1733	15.0981	16.1479	18.8803	15.1375	21.0305	26.9772
Bradi4g41400	26.7006	25.5306	24.6492	38.1914	39.3055	34.9524	43.7398	51.8203
Bradi4g41410	3.50104	2.5641	1.69917	3.055	2.60638	3.08807	1.29403	2.30425
Bradi4g41420	0.0557	0	0.121962	0.077681	0	0.242506	0	0
Bradi4g41430	0.368633	0.695077	2.12359	9.00193	7.90852	1.56529	11.544	12.8606
Bradi4g41440	16.7557	16.2607	16.0271	17.5597	18.6387	16.9478	14.2822	12.6272
Bradi4g41450	0	0	0	0	0	0	0	0
Bradi4g41460	0	0	0	0	0	0	0	0
Bradi4g41470	23.7862	24.8258	25.3832	19.8739	19.7941	24.2071	24.4703	20.1081
Bradi4g41480	0	0	0	0	0	0	0	0
Bradi4g41488	0	0	0	0	0	0	0	0
Bradi4g41496	1.46747	0.137141	0.132973	0.492533	0.707226	2.28263	0.704933	0.181701
Bradi4g41501	0	0.122354	0	0	0	0	0	0
Bradi4g41505	1.59085	0.037769	2.32056	0.466237	0.792323	0.543396	0.243891	1.71194
Bradi4g41509	0	0	0	0	0.114268	0	0.130192	0.115291
Bradi4g41512	0	0.180755	0	0	0	0	0	0
Bradi4g41520	5.784	6.57648	5.18236	3.55446	5.39379	3.99704	13.5415	14.0603
Bradi4g41527	52.2689	69.2856	57.5965	31.4839	29.6796	46.1782	57.1768	64.0601
Bradi4g41540	2.58809	2.40723	3.10679	3.1974	2.95709	2.54235	6.3907	2.96333
Bradi4g41550	8.45339	10.8503	13.2514	9.35813	5.78359	8.60376	8.52416	5.93484
Bradi4g41560	255.461	218.334	214.227	184.288	193.58	205.725	273.758	246.944
Bradi4g41570	4.38499	4.77231	3.54761	6.13673	5.18483	4.92992	18.1034	21.8633
Bradi4g41580	9.93452	8.04303	10.3691	29.942	35.4385	23.6292	31.1565	46.983
Bradi4g41590	65.774	55.3553	68.0175	55.2969	46.5144	54.2188	47.6676	40.2665
Bradi4g41597	11.9437	8.72887	11.6106	13.0501	12.1129	14.9802	29.2136	21.6136
Bradi4g41610	7.15489	6.16504	5.07639	4.12573	8.41936	6.14736	5.85765	6.70308
Bradi4g41613	0	0	0.269835	0	0	0.367174	0	0.102206
Bradi4g41616	0.04558	0.26364	0.12567	0.263504	0	0	0.258565	0.384396
Bradi4g41628	0.154773	0.311326	0	0.179206	0.130638	0.191835	0.004191	0.313292
Bradi4g41631	0.066329	0.091244	0	0.090598	0	0	0	0.090265
Bradi4g41634	0	0	0	0	0	0	0	0
Bradi4g41641	0	0	0	0	0	0	0	0
Bradi4g41650	32.3633	29.4359	30.9888	27.708	28.8615	27.6899	27.1089	29.6175
Bradi4g41660	0	0	0	0	0	0	0	0
Bradi4g41671	0.579355	0.460155	0	0	0.467269	0.487107	0	0.863904
Bradi4g41680	100.612	96.0575	78.5958	74.9135	57.7782	80.6757	124.306	134.307
Bradi4g41685	0	0	0	0	0	0	0	0.059316
Bradi4g41690	0	0	0	20.2575	0.00107	0	0	0
Bradi4g41696	9.74625	8.20314	9.36985	14.9549	12.3468	11.419	9.17268	15.3046
Bradi4g41702	0.371048	0	0.207943	0	0	0	0.212468	0
Bradi4g41708	0.062933	0.07126	0	0.103	0	0.047071	0.075714	0.079385
Bradi4g41717	2.06778	2.36558	3.2888	3.09096	1.24472	2.55071	5.34023	2.49501
Bradi4g41730	0	0	0	0	0	0	0	0
Bradi4g41740	0	0	0	0	0	0	0	0
Bradi4g41750	0	0	0	0	0	0	0	0
Bradi4g41760	56.4653	45.845	43.2287	58.5184	71.7817	61.3225	49.8774	71.2703
Bradi4g41765	1.39211	1.74158	1.81154	3.09178	3.89382	2.24769	3.4727	2.23886
Bradi4g41770	0.325451	0.468596	1.11551	0.773542	0.80029	0.182518	0.684816	1.13828
Bradi4g41777	24.2482	18.3083	22.7133	21.7758	24.1033	25.5929	29.3107	34.2738
Bradi4g41790	7.37644	7.13266	10.8034	17.8135	18.3158	12.7714	14.0252	21.9475
Bradi4g41802	2.91278	4.2552	2.86662	2.98868	2.29788	3.67635	8.52728	6.51511
Bradi4g41810	0.355463	0.315522	0.653052	0.569772	0.935514	0.410688	0.933471	0.865553
Bradi4g41820	55.3258	57.3923	49.3836	29.9941	31.4984	35.0495	24.3673	28.3292
Bradi4g41830	21.5965	18.6421	16.1265	10.7879	14.5538	20.3603	20.7489	27.876
Bradi4g41840	19.4846	15.9075	9.48078	4.96411	3.57189	5.73587	4.7642	5.59293
Bradi4g41850	1122.55	1095.64	786.648	583.511	433.391	629.855	559.185	649.766
Bradi4g41857	97.2336	74.1095	75.1787	85.5219	88.7643	103.131	94.4421	81.4068
Bradi4g41870	57.5723	42.5426	49.1761	47.9619	63.9682	70.5701	79.3478	87.5924
Bradi4g41880	0	0.016269	0	0.174973	0	0	0	0
Bradi4g41890	22.6416	23.2505	28.0291	32.5021	26.9335	27.5506	67.9613	55.9999
Bradi4g41900	0	0	0	0	0	0	0	0
Bradi4g41910	25.4582	21.0109	25.4407	30.6081	25.188	27.0015	28.841	31.9105
Bradi4g41920	0	0.313099	0	0.099661	0.158729	0	0.457168	0
Bradi4g41936	3.48812	2.05509	2.33338	2.79747	3.29304	2.47106	2.73707	3.92952
Bradi4g41940	2.33717	2.11067	5.34462	5.193	3.7082	3.01013	1.97437	3.59076
Bradi4g41942	0.105958	0.031138	0.060174	0	0.031089	0.033519	0	0
Bradi4g41944	0.323013	0.339259	0.607018	0	0	0	0	0.166559
Bradi4g41948	0	0	0	0	0	0	0	0
Bradi4g41951	0	0	0	0	0	0	0	0
Bradi4g41953	0	0	0	0	0	0	0	0
Bradi4g41960	7.80454	6.60362	8.41986	10.3345	10.4848	9.13902	9.74887	12.7156
Bradi4g41965	0	0	0	0	0	0	0	0
Bradi4g41970	5.11127	4.51912	5.57882	6.19295	6.70288	6.15367	6.2569	7.51067
Bradi4g41973	0	0	0	0	0	0	0	0.022354
Bradi4g41976	4.6753	5.8527	2.60308	2.28327	2.31081	1.62967	2.94011	1.21118
Bradi4g41980	0	0	0.073363	0	0	0	0	0.068237
Bradi4g41990	20.1829	20.1876	16.5172	10.1454	15.9269	19.3704	10.2348	9.01209
Bradi4g42000	0	0	0	0	0	0	0	0
Bradi4g42011	0	0	0	0	0	0	0	0
Bradi4g42020	0.074136	0.174884	0.22066	0.353605	0	0.280192	0	0.305825
Bradi4g42030	2.05294	2.45047	1.97077	0.916842	1.94425	3.01329	4.46339	3.03484
Bradi4g42035	0.222718	0.083969	0.052312	0	0	0	0	0
Bradi4g42037	0.101461	0	0	0	0	0	0	0
Bradi4g42040	0	0	0	0	0	0	0	0
Bradi4g42050	7.46224	3.40695	2.50655	2.27063	2.41422	3.79688	3.10544	3.55393
Bradi4g42060	8.77819	7.0957	7.80987	8.21604	8.00033	6.52467	6.70231	10.3935
Bradi4g42070	6.15599	1.86519	2.97643	2.60771	7.23402	3.58436	14.247	12.9908
Bradi4g42080	2.75211	1.08531	0.887362	0.398945	0.347246	0.906178	0.166569	0.88601
Bradi4g42081	0	0	0	0	0	0	0	0
Bradi4g42083	0	0.036435	0	0	0	0	0.246851	0.04024
Bradi4g42087	0.657738	0.209331	0.297692	0	0	0	0.405207	0
Bradi4g42098	0.238417	0.341762	0.085089	0.328707	0.320303	0.331849	0.289065	0.246998
Bradi4g42110	72.6024	67.6033	61.3419	54.2346	52.1172	55.6234	64.2739	85.1053
Bradi4g42112	0	0	0	0	0	0	0	0
Bradi4g42115	0	0	0	0	0	0	0	0.209966
Bradi4g42120	0	0	0.127049	0	0	0	0	0.333216
Bradi4g42126	0	0	0	0	0	0	0	0
Bradi4g42132	7.30278	7.52639	8.63309	7.05812	7.03552	10.8094	12.6591	9.74403
Bradi4g42140	0.922589	1.60755	1.93967	1.0423	0.829319	0.424023	0.208223	0.629384
Bradi4g42150	0.226807	0.289777	0.138762	0.41659	0.079744	0.371015	0.753635	0.268688
Bradi4g42152	0	0	0	0	0	0	0	0
Bradi4g42155	0	0.217552	0.104055	0	0	0	0	0.086576
Bradi4g42160	0.165494	0.311269	0.163414	0.415548	0.508839	0.551659	0.577765	1.17729
Bradi4g42167	0.209687	0	0.117513	0	0.127681	0.132226	0	0
Bradi4g42173	0.056454	0	0	0.158514	0.216016	0	0.570664	0.116439
Bradi4g42180	4.15842	3.14055	3.66333	2.20085	1.76034	3.65847	4.48391	6.53421
Bradi4g42187	3.95339	3.57872	2.92471	2.28908	3.48691	3.31319	3.16584	2.53613
Bradi4g42198	0	0	0	0	0	0	0	0
Bradi4g42210	1.29272	0.962899	1.70787	1.32564	1.70155	0.805647	2.06845	1.72415
Bradi4g42217	4.74453	4.54475	5.65273	10.511	11.3148	8.71359	7.88832	7.85574
Bradi4g42230	2.67595	2.85466	2.8015	3.42017	4.48816	4.21611	2.68221	1.28208
Bradi4g42240	99.4559	80.5907	125.033	89.953	36.3114	39.9092	40.9963	19.7205
Bradi4g42245	0	0	0	0	0	0	0	0
Bradi4g42250	0	0.035857	0	0	0	0.191385	0	0
Bradi4g42255	0	0	0	0	0	0	0	0
Bradi4g42270	0	0	0	0	0	0	0	0
Bradi4g42273	0	0	0	0	0	0	0	0
Bradi4g42276	0	0	0	0	0	0	0	0
Bradi4g42280	3.22539	2.9397	2.7558	4.83563	4.78265	3.56955	4.09411	3.79766
Bradi4g42290	23.9481	20.6934	24.0123	32.0194	27.0234	33.3994	32.9378	30.2184
Bradi4g42300	29.634	29.5842	25.5864	37.0754	30.9092	30.4573	33.1762	34.5152
Bradi4g42307	0.272808	0.08207	0.154935	0.335293	0.330052	0.344639	0.640194	0.543394
Bradi4g42320	160.449	155.607	183.283	174.422	176.363	198.738	246.525	219.783
Bradi4g42330	2.4824	1.90203	1.66034	1.60158	2.73348	2.13445	1.75216	2.36509
Bradi4g42337	2.76402	1.89449	2.04948	3.00011	3.01511	2.96232	1.06014	1.09818
Bradi4g42350	0	0.018062	0.009422	0	0	0	0	0
Bradi4g42360	0.925404	0.926867	1.49875	1.8988	1.90935	1.51291	2.06973	2.84989
Bradi4g42385	2.24376	2.56062	3.7821	4.90504	3.57839	3.68687	4.58916	7.92149
Bradi4g42393	1.80097	1.26419	0.926912	0.5046	0.168252	1.26856	2.14084	2.74581
Bradi4g42400	0	0.34354	0	0	0.537353	0.190101	0	0
Bradi4g42405	0	0	0	0	0	0	0	0
Bradi4g42407	0	0	0	0	0	0	0	0
Bradi4g42410	0	0.104436	0	0	0	0	1.22504	0
Bradi4g42422	0	0	0	0	0	0	0	0
Bradi4g42430	3.3479	5.63022	5.18801	4.24462	6.80234	6.13664	11.4654	11.8112
Bradi4g42433	0	0	0	0	0	0.159101	0	0
Bradi4g42437	0	0	0	0	0	0	0	0
Bradi4g42440	0	0	0.255151	0	0	0	0	0
Bradi4g42445	0	0	0	0	0	0	0	0
Bradi4g42450	0	0	0	0	0	0	0	0
Bradi4g42460	0	0	0	0	0	0	0	0
Bradi4g42465	0	0	0	0	0	0	0	0
Bradi4g42470	0	0	0	0	0	0	0	0
Bradi4g42481	0.185451	0.43894	0.208555	0.258636	0.222127	0.351223	3.32598	1.50069
Bradi4g42490	0.710708	0.740357	1.00304	0.74215	0.26594	0.801135	0.902313	3.12913
Bradi4g42496	3.13676	3.87791	2.96731	5.32648	3.41411	3.72356	4.2135	9.1851
Bradi4g42500	0.07054	0	0.077241	0.097731	0.084499	0	0	0.322097
Bradi4g42510	0.062336	0.214228	0	0	0	0	0.037694	0
Bradi4g42517	126.486	119.756	70.4961	22.0956	28.6752	65.5805	32.268	21.3621
Bradi4g42523	0.808307	1.73361	1.07172	1.21984	0.826299	0.867824	1.48232	0.807745
Bradi4g42530	10.0591	8.96992	10.9528	8.2361	9.54941	8.28136	14.8504	10.8042
Bradi4g42535	0	0	0.013357	0	0	0	0.334418	0.008748
Bradi4g42540	4.95456	8.43672	25.8727	8.91158	1.52465	1.33987	101.477	7.25164
Bradi4g42542	0	0	0	0	0	0	0	0
Bradi4g42545	0	0	0	0	0	0	0	0
Bradi4g42550	0	0.258993	0.366707	0	0.258634	0.781516	0	0.222695
Bradi4g42560	22.3424	23.4744	23.3241	25.9964	27.1807	26.0452	36.0884	43.9315
Bradi4g42565	0	0	0	0	0	0	0	0
Bradi4g42570	0	0	0	0	0	0	0	0
Bradi4g42580	7.02787	6.28864	8.05259	9.97463	7.55289	7.19677	9.48773	12.7437
Bradi4g42587	0	0	0	0	0	0	0	0
Bradi4g42592	0	0	0	0	0	0	0	0
Bradi4g42595	1.3949	0.998903	1.8848	1.9053	2.20107	1.91783	1.60491	2.84243
Bradi4g42600	11.6765	11.5047	10.231	12.0203	3.95985	2.2683	4.16891	3.81207
Bradi4g42610	0	0	0	0	0.021093	0	0	0
Bradi4g42620	125.059	114.028	95.7237	58.2938	56.0698	72.1449	104.278	89.8752
Bradi4g42625	0.888366	1.55045	0.978846	6.79577	0.187237	1.27867	1.79728	0.503287
Bradi4g42626	0	0	0	0	0	0	0	0
Bradi4g42627	0	0	0	0	0	0	0	0
Bradi4g42630	1.93987	0.753823	1.16959	0.833989	2.07794	3.78303	2.39739	3.73541
Bradi4g42635	0	0	0	0	0	0	0	0
Bradi4g42640	0.013514	0.008554	0.008074	0.156078	0.076385	0.250031	0.14853	0.319241
Bradi4g42643	0	0	0	0	0	0	0	0
Bradi4g42646	0	0	0	0	0	0	0	0
Bradi4g42649	0	0	0	0	0	0	0	0
Bradi4g42652	0	0	0	0	0	0	0	0
Bradi4g42655	10.0984	9.85183	6.90285	12.209	18.4061	15.2734	12.2777	15.5311
Bradi4g42660	0	0	0	0	0	0	0	0
Bradi4g42671	0	0	0	0	0	0	0	0
Bradi4g42680	0	0	0	0	0	0	0	0
Bradi4g42686	0.284248	0	0.125458	0.314365	0.534392	0.363063	1.04737	0.913303
Bradi4g42692	4.65482	3.6102	5.57815	2.06046	3.40943	5.50299	5.23806	1.01364
Bradi4g42700	0	0	0	0	0	0	0	0
Bradi4g42710	0.4232	0.733107	0.177788	0.495231	0	0	0.883731	2.74906
Bradi4g42720	12.3951	8.75249	8.04273	7.35452	10.503	9.79397	21.9708	6.55882
Bradi4g42727	0	0	0	0	0	0	0	0
Bradi4g42730	0	0	0	0	0	0	0.352426	0.02565
Bradi4g42740	0.079213	0.074585	0	0	0	0	0.111593	0
Bradi4g42744	12.276	8.42374	14.0187	12.2736	10.922	13.8281	13.7864	14.6732
Bradi4g42752	10.899	6.65986	13.2372	14.5983	10.5422	12.8177	12.2248	16.0376
Bradi4g42756	5.93663	3.95906	4.52811	6.1527	5.05663	5.33578	6.54772	9.69984
Bradi4g42760	0.685462	0.308541	0.36132	0.361976	0.466692	0.541122	0.387487	1.01585
Bradi4g42770	0.34372	0.48655	0.395969	0.813413	0.492442	0.568296	0.104605	0.274809
Bradi4g42780	8.52903	7.45812	7.88761	8.94725	9.10109	8.66067	11.1198	13.5817
Bradi4g42785	0	0	0	0	0	0	0	0
Bradi4g42790	4.89576	4.76115	3.13216	7.09562	4.73618	8.52677	12.8023	11.2115
Bradi4g42800	0.064689	0	0	0	0	0	0.07484	0
Bradi4g42810	229.675	219.11	220.331	189.892	187.62	217.72	252.071	263.905
Bradi4g42817	14.5513	14.9305	14.517	13.8272	15.8223	13.3166	26.7255	52.1637
Bradi4g42828	0	0	0.186922	0.114283	0.402248	0	0.205077	0.090502
Bradi4g42839	1.49204	1.14974	1.38692	1.42352	1.30106	1.80265	1.78496	0.87201
Bradi4g42842	30.3513	28.787	34.1154	30.0927	26.5297	33.5305	34.7277	32.262
Bradi4g42850	12.4974	15.9117	19.571	24.6656	21.7169	19.7455	24.2256	18.2327
Bradi4g42860	0.648407	0.675792	0.465171	1.19713	0.769545	0.805272	0.750027	1.23763
Bradi4g42875	2.4027	1.67645	2.53325	5.0446	4.56944	3.32831	5.02383	6.10409
Bradi4g42890	62.9785	43.1805	36.4693	163.558	144.62	94.8782	130.385	147.373
Bradi4g42895	0.236602	0.176748	0	0.433424	0.903695	0	0.549594	0.352157
Bradi4g42900	0	0	0	0.241047	0	0	0	0
Bradi4g42910	1.70951	1.41292	2.48292	5.7839	2.43535	1.42509	2.31984	2.99509
Bradi4g42915	0	0	0	0	0	0	0	0
Bradi4g42920	0	0.012409	0	0	0	0	0	0
Bradi4g42930	0	0	0	0	0	0	0	0
Bradi4g42940	44.0482	45.3698	48.0975	52.3911	44.7063	33.5313	40.0429	46.9752
Bradi4g42950	10.6925	10.3645	9.9374	15.983	15.2605	14.2061	12.0799	16.1752
Bradi4g42957	0	0.13655	0.261248	0	0.139132	0.417709	0.513309	0.237987
Bradi4g42970	19.0641	21.5461	26.3391	32.6573	31.4405	25.8076	33.6127	30.7607
Bradi4g42980	205.302	208.922	242.057	222.662	203.301	238.203	314.402	299.433
Bradi4g42987	5.21109	4.51548	4.87997	7.69221	6.59962	6.76271	8.29664	15.0975
Bradi4g42997	1.02923	0.758235	0.951968	1.60876	2.66273	1.32421	6.58882	1.87545
Bradi4g43010	0	0	0	0	0	0	0	0
Bradi4g43020	0	0	0	0	0	0	0	0
Bradi4g43030	1.82635	2.03052	1.22009	1.07983	1.87178	1.18207	3.2374	3.14947
Bradi4g43037	0	0.151504	0.074767	0.093966	0.072634	0.083009	0	0.069024
Bradi4g43041	0	0	0	0	0	0	0	0
Bradi4g43044	0	0	0.134174	0	0	0	0	0.083669
Bradi4g43047	0	0	0	0	0	0	0	0
Bradi4g43050	0.500372	0.684951	0.642758	0.710757	0.655663	0.59879	12.8793	1.53287
Bradi4g43061	13.2345	25.1244	20.3267	17.9323	12.4266	19.8585	17.207	7.48924
Bradi4g43070	26.3295	28.6636	29.7078	27.3331	35.1647	32.5253	33.2453	33.8255
Bradi4g43080	0.145281	0	0.070131	0.064034	0	0.129211	0.121307	0
Bradi4g43090	99.5628	48.5434	52.7957	46.9865	70.3142	76.4984	25.3381	27.8076
Bradi4g43095	0	0	0	0	0	0	0	0
Bradi4g43102	0.728822	0.804104	0.97718	3.54907	2.46264	2.50962	1.03861	1.3782
Bradi4g43107	0.610344	0	1.67436	0.709337	0.423733	0.749766	0.323088	0.562679
Bradi4g43110	77.8441	56.8469	26.2025	28.8334	53.2997	72.033	42.0706	74.8959
Bradi4g43117	1.39028	0.796802	1.62158	1.78295	1.45088	3.73744	1.07983	1.68017
Bradi4g43119	0	0	0	0	0	0	0	0
Bradi4g43121	0.174834	0.144418	0.140253	0	0	0.218302	0.61354	0.363011
Bradi4g43125	0	0	0	0	0	0	0	0
Bradi4g43130	32.7015	30.7329	23.5725	24.4091	25.7502	27.5206	39.5885	38.5459
Bradi4g43133	0	0	0	0	0	0	0	0
Bradi4g43137	13.6727	15.7112	18.7848	12.7646	7.08551	8.46706	5.26488	8.80221
Bradi4g43150	0.165374	0.287243	0.187229	0.028732	0.09937	0.102887	0.205561	0.172845
Bradi4g43161	0	0	0	0	0	0	0	0
Bradi4g43170	0	0	0	0	0	0	0	0
Bradi4g43175	0	0	0	0	0	0	0.533404	0.162724
Bradi4g43180	38.3956	41.7855	44.1813	45.1372	37.4707	44.6942	42.9057	69.7191
Bradi4g43190	4.94385	6.80774	6.85191	9.72266	4.97977	4.76389	9.35047	14.1731
Bradi4g43200	0.394886	0.133032	0.210398	0.602286	0.035667	0.013014	0.564942	0.22116
Bradi4g43211	0.043916	0	0	0	0	0	0	0.010533
Bradi4g43220	13.0637	11.672	9.01099	13.081	15.8062	13.0995	16.977	25.6357
Bradi4g43230	20.6858	17.5712	22.0489	22.8647	25.5299	25.6868	35.8535	50.6549
Bradi4g43237	5.59043	5.45301	7.17548	5.78305	7.01016	5.28804	8.77076	12.4788
Bradi4g43250	34.377	31.7887	40.9217	54.9478	92.0687	81.5012	75.4125	58.6851
Bradi4g43257	0.033509	0.044124	0.209736	0	0.088784	0.042121	0	0.061839
Bradi4g43270	10.5749	9.90337	9.69698	14.1111	13.8011	14.0607	11.9411	13.1876
Bradi4g43280	179.572	170.633	162.012	63.0616	65.0173	115.945	91.4844	93.1278
Bradi4g43290	35.4277	31.3244	18.5818	21.6606	24.4567	26.0336	54.0721	37.4561
Bradi4g43300	70.1882	46.3056	40.8079	63.2659	64.8197	47.7733	104.111	85.2856
Bradi4g43310	2.91627	3.79455	3.12609	3.76208	5.58544	5.63076	8.56461	15.8261
Bradi4g43314	82.5654	81.8638	106.682	160.055	227.521	178.582	712.336	868.528
Bradi4g43318	0	0	0	0	0	0	0	0
Bradi4g43322	2.25171	1.70564	3.4084	3.70894	3.58133	2.43879	2.88169	5.01211
Bradi4g43327	0.362276	0.258194	0.82391	0.341713	0	1.11507	0	0.125926
Bradi4g43330	0	0	0	0	0.014093	0	0	0
Bradi4g43341	0	0	0	0	0	0	0	0
Bradi4g43346	0	0	0	0	0	0	0	0
Bradi4g43350	1.80261	1.95554	1.57857	3.28274	7.11546	5.64366	3.28296	6.20464
Bradi4g43360	0.043488	0	0.107062	0.115559	0.107708	0.219392	0.30592	0.206057
Bradi4g43370	0	0	0	0	0	0	0.547025	0.162186
Bradi4g43380	0	0	0	0	0	0.104115	0.135045	0
Bradi4g43390	25.4942	23.4834	24.0082	32.0889	32.5475	31.7237	37.7282	38.6148
Bradi4g43400	0	0	0	0	0	0	0	0
Bradi4g43411	0	0	0	0	0	0	0	0.445157
Bradi4g43420	0.115472	0	0	0	0	0	0.329092	0.110948
Bradi4g43430	1.04567	1.02597	0.479237	0.524363	0.764202	0.570392	1.16223	1.17539
Bradi4g43441	0.333456	1.48858	1.76821	1.39151	0.573927	0.924929	0.622834	0.434468
Bradi4g43450	97.0407	175.857	212.646	127.581	49.593	85.7195	106.202	82.1694
Bradi4g43460	43.6364	26.3973	19.6394	20.8724	12.6045	23.6898	65.5323	55.7505
Bradi4g43465	3.21369	2.35027	3.54205	4.23103	1.70592	0.617056	1.93166	2.55956
Bradi4g43471	0	0.004596	0	0	0.077526	0	0	0
Bradi4g43481	0.064933	0.966487	0.975585	0.393625	0.683795	1.09264	0.381125	0.132144
Bradi4g43490	14.1366	11.4805	10.2705	12.0157	11.82	12.9947	14.8093	16.3332
Bradi4g43500	4.37344	7.77435	19.9876	9.10585	3.86585	4.23394	5.86314	3.47738
Bradi4g43510	121.686	118.246	107.309	83.5823	35.7597	30.9578	48.9946	38.2328
Bradi4g43517	31.6969	29.4691	27.7725	29.8659	35.1498	31.6079	32.2364	35.4339
Bradi4g43530	54.5033	45.5329	46.6322	48.8628	58.9232	59.8271	59.0377	65.2433
Bradi4g43538	0	0	0	0	0	0	0	0
Bradi4g43547	1.69019	2.20656	1.57108	1.87525	2.38965	2.33297	3.63738	2.77737
Bradi4g43560	0.083813	0.298888	0.1866	0.351457	0.101062	0.107489	0.495953	0.866692
Bradi4g43571	0	0	0.404672	0.237382	0.20662	0	0	0.07422
Bradi4g43580	10.6148	11.0326	14.4182	13.7435	12.9371	11.8405	17.8672	10.6414
Bradi4g43590	2.28984	3.44349	3.30918	2.4211	3.22479	2.67561	1.51143	1.90168
Bradi4g43610	0	0.35936	0	0	0	0.149094	0.018296	0
Bradi4g43620	0	0	0	0	0	0	0	0
Bradi4g43630	0.495633	0.645814	1.00366	1.17873	0.356344	0.56676	1.01085	0.631304
Bradi4g43640	4.87608	6.99284	6.23403	8.79904	6.72019	7.80346	15.5924	9.00532
Bradi4g43650	0	0	0	0	0.057022	0.100656	0.560999	0
Bradi4g43660	7.13708	4.28003	2.83913	7.53823	6.74872	6.17304	11.6648	7.70374
Bradi4g43670	17.3508	13.3473	12.5042	11.5211	13.376	14.1074	16.7906	19.6441
Bradi4g43680	5.88577	5.14221	6.35203	8.62255	8.32131	7.44455	8.13496	16.1898
Bradi4g43686	0	0	0	0	0	0	0	0
Bradi4g43690	1.13981	1.62454	3.24001	15.912	15.5518	5.15282	13.3056	10.2703
Bradi4g43700	5.23904	6.03686	5.00341	5.95508	7.61472	5.92393	7.84062	7.91098
Bradi4g43705	0.440125	0	0	0	0	0	0	0
Bradi4g43710	37.9919	32.7169	26.707	25.8794	33.3917	34.1605	38.4489	50.1558
Bradi4g43713	0	0	0.007155	0	0	0	0	0
Bradi4g43717	0	0	0	0	0	0.208128	0	0
Bradi4g43730	21.6648	25.9339	32.4646	24.6829	21.22	28.1022	36.532	28.9036
Bradi4g43740	1.59964	2.30855	1.65045	3.12226	1.85101	2.05543	1.50892	1.94521
Bradi4g43743	0	0	0	0	0	0	0	0
Bradi4g43750	21.3995	18.1764	21.4189	22.9383	23.6746	23.9263	36.3056	35.3491
Bradi4g43760	3.58193	2.20312	3.80947	3.74813	4.66029	4.08626	7.45228	4.53414
Bradi4g43770	4.34704	2.37533	5.23601	2.43021	1.77364	1.30329	1.86083	8.64474
Bradi4g43780	6.68526	7.08142	5.15927	7.52198	9.35422	6.89066	6.16543	9.2351
Bradi4g43790	0.064644	0.064007	0.484812	0.27229	0.116396	0.238831	0.59616	0.421167
Bradi4g43800	0	0	0	0	0	0	0.024099	0.13211
Bradi4g43810	0.662954	1.25421	1.25083	0.947321	0.717292	1.21566	2.94011	0.759378
Bradi4g43811	0	0	0	0	0	0	0	0
Bradi4g43812	0	0	0	0	0	0	0	0
Bradi4g43813	0.288211	0.301104	0.4469	0.312969	0.448007	0.334973	0.491299	0.407838
Bradi4g43815	0	0	0	0	0	0	0	0
Bradi4g43816	0	0	0	0	0	0	0	0
Bradi4g43820	0.675725	0.367474	0.743867	0.35557	0	0.768705	0.896981	0.205933
Bradi4g43823	0.627696	0.205823	0.196874	0.703536	0.820765	0.418394	0.402387	0.677027
Bradi4g43825	0	0	0	0	0	0	0	0
Bradi4g43827	2.54214	2.50427	3.59509	3.58717	4.3037	3.232	3.83417	6.18208
Bradi4g43850	10.6054	10.2022	13.9942	17.3806	15.8721	13.9137	21.1647	34.2226
Bradi4g43860	16.6549	12.8205	14.4401	23.2821	19.8707	18.5945	26.242	41.8784
Bradi4g43870	0.899733	0.618947	0.973512	0.338515	1.1876	1.34966	3.00954	6.10242
Bradi4g43877	0.006209	0.036247	0.10474	0.260646	0	0	0.219098	0.160723
Bradi4g43890	0	0	0	0	0	0.204693	0	0
Bradi4g43900	520.083	269.26	168.331	93.5654	62.028	71.231	47.7315	29.9919
Bradi4g43910	275.941	292.665	317.837	249.536	225.784	261.623	283.499	264.56
Bradi4g43920	70.9065	65.9296	53.6117	47.8959	52.6498	65.7745	50.1284	42.1095
Bradi4g43930	1.84692	1.74127	2.7446	1.52077	2.25418	2.47299	2.01062	2.609
Bradi4g43933	0	0	0	0	0	0	0	0
Bradi4g43937	0.108881	0.239549	0.128161	0	0.526913	0.411505	0.317849	0.33836
Bradi4g43950	0.055665	0.195606	0	0	0.205433	0	0	0
Bradi4g43960	4.1656	5.19933	4.76586	3.83457	1.86803	3.0364	6.78229	8.38709
Bradi4g43965	0	0	0	0	0	0	0	0
Bradi4g43970	3.7554	4.54146	4.42337	6.9177	5.16976	6.16862	7.28119	18.529
Bradi4g43980	27.9348	24.5307	22.465	15.251	16.1374	27.5888	28.7527	25.9673
Bradi4g43990	123.214	120.216	122.795	138.189	140.729	139.667	185.224	145.58
Bradi4g43995	0	0	0	0	0	0	0	0
Bradi4g44000	0	0.111806	0.393602	0.157701	0	0.144071	3.09329	2.57027
Bradi4g44013	5.92234	2.67414	0.587851	1.78248	2.80696	2.51997	0.504233	3.00678
Bradi4g44027	0.57752	1.41079	0.11823	0.445809	0.100216	0.133938	0	0
Bradi4g44040	2.31315	2.49423	2.25907	0.67457	1.24854	2.14414	1.43516	2.51883
Bradi4g44050	0	0.1228	0.07797	0	0.156891	0.076692	0.080743	0.071501
Bradi4g44060	1.63364	1.91824	3.68028	3.43636	3.267	2.8387	4.76285	5.04573
Bradi4g44070	0.243517	0.27215	0.364737	0.477868	0	0.295265	0.146189	0.491158
Bradi4g44077	0	0	0	0	0	0	0.124722	0
Bradi4g44085	0	0	0	0	0	0	0	0
Bradi4g44093	10.1015	5.63476	5.12226	10.8252	16.2025	15.2805	14.3426	14.4366
Bradi4g44101	0.117021	0.373067	0.174247	0.089156	0	0.509383	0	0
Bradi4g44110	0	0	0	0	0	0	0	0
Bradi4g44120	8.7998	8.09295	7.76692	17.2323	19.6263	10.9122	11.5633	14.4431
Bradi4g44130	9.39672	10.1471	10.128	14.7657	16.8372	16.5098	20.4714	59.0099
Bradi4g44140	4.28273	4.25353	3.3974	4.48999	4.2743	6.29441	3.53166	6.27551
Bradi4g44145	3.3255	2.01114	1.27402	2.3804	2.97634	1.85549	12.2519	9.77408
Bradi4g44151	0	0	0	0	0	0	0	0
Bradi4g44157	0	0	0	0	0	0	0	0
Bradi4g44167	1.28868	0.802941	0	0.419286	0.80066	1.08868	0.866033	0.361381
Bradi4g44178	15.6919	12.3867	7.5364	4.4823	8.54439	10.1318	17.1342	9.28148
Bradi4g44190	29.6906	34.8385	28.8843	23.7081	23.6821	37.2767	39.2102	38.1937
Bradi4g44200	0.503809	0.198752	0.936787	0.815854	0.608838	0.378855	4.22754	1.19283
Bradi4g44205	1.13633	1.94964	2.23843	1.52326	2.24668	2.85039	3.24527	4.5069
Bradi4g44207	0.094015	0	0	0.256986	0	0	0	0.380066
Bradi4g44211	0.484462	0.774936	0.218506	0.891888	0.232736	0.724616	0	0.794875
Bradi4g44214	0	0	0	0	0	0	0	0
Bradi4g44217	0.232942	0.211434	0.354569	0.168105	0.160208	0.450032	0.434962	0.315194
Bradi4g44219	0.049903	0.543854	0.13616	0.169998	0	0	0.435871	0.41551
Bradi4g44222	0	0	0	0	0	0.374766	0.411615	0
Bradi4g44227	1.13969	3.14094	1.66165	0.753475	0.882284	2.53026	4.74622	1.38487
Bradi4g44233	0.323349	0.781574	0.545447	0	0	0.922327	1.47005	0
Bradi4g44240	0.253154	0	0	0	0.267621	0.163467	0	0.363894
Bradi4g44250	5.59407	7.90023	5.49199	8.80439	11.3462	11.6606	11.6496	14.9173
Bradi4g44260	3.43245	2.22902	3.02556	2.51571	3.25361	5.17593	4.02035	4.91571
Bradi4g44265	0	0	0	0	0	0	0	0
Bradi4g44270	13.9831	16.4325	27.9853	49.8565	43.4599	29.8011	37.5799	50.8358
Bradi4g44273	0.852478	1.39412	0.933672	0.55014	1.38355	0.790695	1.02053	0.873139
Bradi4g44277	19.035	18.0262	13.4285	12.3553	18.6535	18.8349	18.519	22.3468
Bradi4g44290	57.7959	59.8623	65.4456	49.6673	58.8003	55.8851	54.6798	51.8075
Bradi4g44300	31.6279	25.8773	30.9492	42.1403	45.3196	30.7088	28.317	39.1319
Bradi4g44310	0.261459	0.253374	0.401633	0.197513	0.515171	0.179808	1.02324	0.219815
Bradi4g44320	0.238757	0.647392	0.389416	0.216105	0.439786	0.296805	0.133809	0.081531
Bradi4g44325	0	0	0	0	0	0	0	0
Bradi4g44330	0.372503	0.667902	0.205976	0.203659	0	0	0.017295	0.387985
Bradi4g44336	0.396988	0.11411	0.112168	0.23399	0.432494	0.872652	1.06696	1.09266
Bradi4g44342	0	0	0.121791	0	0	0.008114	0.504496	0
Bradi4g44350	0	0	0	0	0	0	0	0
Bradi4g44360	0	0	0	0	0	0	0	0
Bradi4g44370	0	0	0	0	0	0	0	0
Bradi4g44380	36.4827	34.8019	41.1199	39.0493	39.7079	47.7711	56.3679	50.5547
Bradi4g44385	0.698162	0	0.452158	0	1.45069	0.697371	0.324864	2.16965
Bradi4g44390	222.851	307.934	170.697	38.2356	14.4588	147.744	58.4569	5.37785
Bradi4g44400	63.3692	89.5278	129.164	187.917	119.486	125.422	214.194	188.438
Bradi4g44410	1153.79	1660.07	1606.02	1571.6	1790.32	1872.21	1898.64	1022.77
Bradi4g44420	2.62625	1.12815	2.01459	3.73773	4.61327	3.50117	3.92545	4.43529
Bradi4g44427	32.5302	19.963	23.8712	27.04	37.4122	24.4445	28.59	78.08
Bradi4g44440	0.220755	0.739586	0	0	0	0	1.73404	0.458378
Bradi4g44445	4.72297	2.82389	3.27233	3.3249	2.0577	4.41315	5.28255	7.79651
Bradi4g44448	0	0	0	0	0	0	0	0
Bradi4g44451	0	0	0	0	0	0.321172	0	0
Bradi4g44454	0	0	0	0	0.277615	0	0	0
Bradi4g44460	25.971	21.1616	16.5807	14.2639	13.1229	21.9846	13.0527	11.3449
Bradi4g44470	3.45638	6.42001	3.2512	3.28102	3.20469	2.10747	6.83644	4.17684
Bradi4g44480	12.0504	17.6832	20.8055	18.3941	17.9986	27.3264	25.6368	27.5347
Bradi4g44490	13.1336	10.065	14.0724	7.62962	11.2501	26.5224	25.3082	17.8168
Bradi4g44493	0.132317	0.163946	0.288674	0.825479	0.605221	0.31823	0.310242	0.542186
Bradi4g44496	0.64396	0.144179	0.14901	0	0.478251	0	0.151223	0.82626
Bradi4g44500	9.0716	10.0183	8.59847	10.4812	12.5664	10.4909	6.67955	6.9363
Bradi4g44510	0	0	0	0	0	0	0	0
Bradi4g44520	0	0	0	0	0	0	0	0
Bradi4g44530	2.67698	3.36092	1.78475	2.6906	2.18776	1.37634	2.31466	3.20725
Bradi4g44540	12.375	13.0526	10.997	11.2593	11.0657	11.3473	10.0809	14.5645
Bradi4g44550	1.21601	2.3485	2.41924	1.96827	1.21873	1.92285	2.75467	1.31074
Bradi4g44556	1.39346	1.93054	2.05975	2.24837	2.13305	2.83773	3.11358	2.66893
Bradi4g44562	0	0.024101	0	0.32162	0.341496	0.747587	0.273279	0
Bradi4g44575	0.05231	0.072033	0.03874	0.027993	0.016481	0.073639	0.073453	0.009524
Bradi4g44590	1.29592	1.2635	2.49977	1.55922	0.972003	3.25987	1.53559	1.01415
Bradi4g44596	0	0	0	0	0	0	0	0
Bradi4g44603	0.072922	0.092752	0.239157	0.070143	0.044196	0.09397	0.139783	0.089385
Bradi4g44610	0.288426	0.586023	0.158719	0.58657	0.286155	0.737926	0.884924	0.768332
Bradi4g44617	0	0	0	0	0	0	0	0
Bradi4g44621	0	0	0	0	0	0	0	0
Bradi4g44630	0	0	0	0	0	0	0	0
Bradi4g44634	1.00597	0	0.652673	0.63403	0.898094	1.84205	0.889917	0.334176
Bradi4g44639	0	0	0	0	0	0	0	0
Bradi4g44642	0	0	0.063653	0	0	0.021792	0.132927	0
Bradi4g44646	0.068942	0.078044	0.124506	0.074421	0.036979	0	0.100718	0.111329
Bradi4g44650	13.8295	14.3495	11.5018	19.7975	35.6144	33.0244	57.1748	72.6665
Bradi4g44660	7.87053	9.03239	12.2527	6.06994	7.99585	15.653	23.6295	14.1247
Bradi4g44667	33.2449	33.6316	33.0676	37.7653	34.5922	33.6731	45.2671	65.7294
Bradi4g44671	0.051501	0.326822	0	0.038112	0.286423	0.599807	0.182379	0.162589
Bradi4g44675	11.9809	13.0875	14.678	11.9762	17.8925	18.5856	18.5617	18.7701
Bradi4g44678	0.084611	0	0	0.118001	0	0	0.100534	0
Bradi4g44681	0	0	0	0	0	0	0	0
Bradi4g44684	0.098106	0	0	0	0	0	0.158685	0.537355
Bradi4g44687	3.90735	2.93678	2.82582	3.75193	4.52413	4.97249	4.28416	5.78336
Bradi4g44690	23.695	17.6597	19.6324	30.4225	30.7187	27.599	41.6324	60.5924
Bradi4g44704	0	0	0	0	0	0	0	0.131651
Bradi4g44712	0.086079	0.077088	0	0.122465	0	0.109655	0.388875	0.269295
Bradi4g44720	0.206193	0.292498	0.078151	0.241655	0.412912	0.426419	0.514332	0.393697
Bradi4g44730	0	0	0	0	0	0	0	0
Bradi4g44732	0	0	0	0	0	0	0.02295	0
Bradi4g44734	0	0	0	0	0	0	0	0
Bradi4g44736	0	0	0	0	0	0	0	0
Bradi4g44740	0	0	0.010349	0	0	0	0.090501	0
Bradi4g44750	4.22271	3.09531	2.2362	2.01275	4.70039	1.52684	2.54892	5.73133
Bradi4g44760	24.0536	25.5684	26.1842	34.8448	54.2368	44.169	75.0644	106.04
Bradi4g44770	49.5549	42.5503	30.8606	25.6113	37.1899	35.2895	33.3574	46.4775
Bradi4g44780	0.347503	0.222716	0.464688	0.276844	0.327518	0.436811	0.325482	0.179902
Bradi4g44790	176.936	168.512	166.316	112.1	119.596	159.111	168.22	176.174
Bradi4g44797	0.066815	0	0	0.002815	0	0	0	0
Bradi4g44810	0.089372	0	0	0.007737	0.007432	0.008522	0	0
Bradi4g44820	1.98238	2.79588	4.8018	2.67394	4.45644	2.08109	7.69547	5.99898
Bradi4g44826	11.9208	11.7074	16.5932	20.3722	22.1557	17.017	13.3098	12.8096
Bradi4g44832	9.93861	5.81658	5.35718	5.28134	5.58931	5.83902	8.58193	9.34216
Bradi4g44838	64.8008	73.9723	74.1596	49.8396	38.6005	60.4124	34.9295	54.1122
Bradi4g44844	1.55089	0.758945	0.537295	0	1.26433	1.67673	0.846432	1.97639
Bradi4g44850	0.169563	0.359136	0	0.545943	0.802696	1.15517	0	0
Bradi4g44860	3.64121	4.54606	4.42254	5.80947	3.7386	4.65515	2.36671	3.3186
Bradi4g44870	172.872	103.725	109.755	1676.89	2416.94	1099.99	405.273	553.041
Bradi4g44880	43.7045	44.5129	44.7242	42.807	41.9597	55.8927	74.3352	58.7167
Bradi4g44890	9.23952	9.689	6.83444	9.55857	10.7297	11.2187	11.2958	13.3251
Bradi4g44901	0	0	0.055513	0	0	0	0	0
Bradi4g44912	2.44713	2.92184	2.41368	4.70545	4.12501	3.19312	2.88539	4.84804
Bradi4g44920	14.1168	12.4901	16.0512	17.4522	20.0793	22.3698	19.1837	17.6209
Bradi4g44930	0	0	0	0	0	0	0	0.128959
Bradi4g44941	0	0	0.302591	0.230094	0	0.208778	0.283694	0.847306
Bradi4g44950	10.9912	9.85547	10.1501	11.4754	14.2454	19.5018	12.9962	17.6579
Bradi4g44960	10.8602	8.70786	12.2694	11.2631	10.8087	14.5286	18.7598	14.3425
Bradi4g44970	0.294307	0.616345	0.387859	0	0.224571	0	0.401654	0.71729
Bradi4g44977	41.6733	41.762	52.1996	60.5826	51.831	57.0063	94.0197	104.705
Bradi4g44980	1.84758	0.180795	1.91214	4.56449	0	0	0.602481	4.07847
Bradi4g44983	0.296036	0.38956	0	1.63207	2.64991	0.928214	0.542731	0.316208
Bradi4g44990	0.19068	0.620938	1.04502	1.17363	1.79034	1.46048	1.04961	2.35319
Bradi4g44997	2.67891	3.67168	4.21731	4.31049	3.8106	4.80789	5.22225	8.49316
Bradi4g45010	0.062368	0.263205	1.47044	50.7984	14.2056	0.701158	0.281326	0.648178
Bradi4g45022	23.5043	21.1558	14.5658	24.6163	24.9739	27.4923	20.3441	39.205
Bradi4g45030	34.2793	35.142	38.2988	36.4802	38.2305	38.8476	42.9614	34.2639
Bradi4g45037	736.514	767.182	405.85	77.2408	71.5466	183.401	43.1548	27.1439
Bradi4g45050	0.646652	0.523711	0.739054	2.13693	0.988868	0.77277	0.577327	0.50642
Bradi4g45065	4.75695	3.66147	5.29856	7.51781	6.2593	7.11244	6.97884	10.2326
Bradi4g45080	10.1768	9.36006	7.967	7.03546	8.42949	10.2415	12.1494	13.4805
Bradi4g45090	0	0	0	0.327221	0	0	0	0
Bradi4g45100	4.72811	2.56909	3.92353	2.53408	3.32705	3.57464	2.76545	4.70648
Bradi4g45110	19.2542	19.9515	17.3245	20.0398	23.1974	22.1191	26.5653	50.1915
Bradi4g45120	0.757253	0.465268	0.645387	0.393229	0.739325	1.18656	0.407599	0.538433
Bradi4g45140	2.47671	0.68099	0.986537	0.631934	1.75615	2.54286	1.36217	0.917038
Bradi4g45150	5.33729	5.80903	8.29826	4.87624	5.66894	5.48589	8.90245	9.4762
Bradi4g45156	0	0.299092	0	0	0.319768	0	0	0
Bradi4g45162	3.92172	2.26312	3.11477	3.57901	3.70031	3.19192	1.82686	2.84877
Bradi4g45166	3.37303	2.94342	2.46036	2.47221	3.01498	3.99415	1.42205	2.88673
Bradi4g45170	1.12851	1.21917	0.811999	2.38643	1.1428	1.31533	1.59315	0.755693
Bradi4g45180	1.87224	1.65413	1.06278	1.24442	1.1754	2.47304	1.9222	1.85392
Bradi4g45190	114.646	116.342	105.122	77.0978	55.6169	66.6015	76.8559	100.284
Bradi4g45200	0.860056	0.5498	1.43196	1.96153	1.17881	1.29581	2.59091	4.297
Bradi4g45210	1.44841	1.35831	1.3545	2.42118	1.77968	1.92745	3.36275	5.07407
Bradi4g45220	57.0475	69.2674	48.9821	19.7131	23.0719	40.8063	26.9692	15.6382
Bradi4g45222	0	0	0	0	0	0	0	0
Bradi4g45224	0	0	0	0	0	0	0	0
Bradi4g45227	6.19861	7.73816	8.03906	6.75475	11.3492	12.8282	11.5061	9.75656
Bradi4g45240	32.7615	35.1093	30.1518	30.246	34.8461	36.9543	30.7841	36.1224
Bradi4g45245	3.94884	4.67917	2.40828	2.68033	3.31374	4.69163	6.19759	3.64388
Bradi4g45247	0	0.110041	0	0	0.368149	0	0	0
Bradi4g45254	0	0	0	0	0	0	0	0
Bradi4g45261	0	0	0	0	0	0	0	0
Bradi4g45270	0.367713	1.39226	1.01587	0.701226	0.720276	0.611788	1.55791	0.953889
Bradi4g45280	0	0	0	0	0	0	0	0.065218
Bradi4g45290	0.52739	0.091239	0	0.128903	0.22529	0.496264	0.111484	0
Bradi4g45300	6.92639	3.97896	6.65207	6.39864	3.69362	6.51928	6.19383	5.2089
Bradi4g45310	66.0158	46.0906	20.8562	133.957	279.755	176.191	95.0816	129.898
Bradi4g45315	0	0.219826	0	0.130706	0.134199	0.167506	0	0.412284
Bradi4g45320	0.258657	0.133134	0.581763	0.211681	0.185959	0.343949	1.46073	0.161558
Bradi4g45325	0	0	0	0	0	0	0	0
Bradi4g45327	0	0	0	0	0	0	0	0
Bradi4g45330	0	0	0	0	0	0	0.251616	0
Bradi4g45340	3.26734	3.38036	4.0685	3.30813	3.68067	4.39634	4.24163	6.375
Bradi4g45350	0	0	0	0	0	0	0	0
Bradi4g45360	61.5973	51.2262	31.8746	24.579	30.1361	43.1565	48.5196	59.6089
Bradi4g45370	0	0	0	0	0	0	0	0
Bradi4g45380	5.81112	6.42996	8.35147	7.25324	6.94469	8.10557	12.5965	11.7146
Bradi4g45390	12.3112	12.5803	8.49853	17.9376	25.7422	15.4868	16.9505	26.4395
Bradi4g45397	0.111952	0.045462	0.046325	0.050046	0.086846	0	0.066219	0.266091
Bradi4g45410	33.0379	32.2621	30.1867	22.9775	23.5597	31.8254	28.3381	24.0159
Bradi4g45416	0	0	0	0	0	0	0.058535	0
Bradi4g45420	0	0	0	0	0	0	0	0
Bradi4g45430	56.3131	62.2404	51.1078	32.6767	37.0799	60.0929	35.7725	50.0718
Bradi4g45531	0	0	0	0	0	0	0	0
Bradi4g45631	0	0	0	0	0	0	0	0
Bradi5g00220	7.33312	6.99881	9.95854	8.4632	10.5541	11.408	15.6547	21.53
Bradi5g00230	0.043929	0	0	0.372595	0	0	0	0.227444
Bradi5g00252	0.157788	0	0.005418	0	0	0	0.196382	0.187567
Bradi5g00274	0	0	0.205171	0.259597	0.222962	0	0	0.190692
Bradi5g00297	0.709058	1.05798	1.3681	1.406	1.04961	0.953946	0.898719	1.44796
Bradi5g00313	0	0	0	0	0	0	0	0
Bradi5g00330	5.73695	3.68158	4.09277	3.38097	3.9954	7.01287	5.75268	8.41228
Bradi5g00363	0	0	0	0	0	0	0	0
Bradi5g00385	0	0	0	0	0	0	0	0
Bradi5g00407	0	0	0	0	0	0	0	0.251746
Bradi5g00430	3.42514	2.84288	2.68137	4.33038	4.26204	4.53144	4.67084	3.31067
Bradi5g00438	0	0	0	0	0	0	0	0
Bradi5g00444	8.5393	9.06145	8.1842	10.5874	9.12749	12.719	8.63022	7.14853
Bradi5g00447	0	0	0	0	0	0	0	0
Bradi5g00451	0	0	0.069896	0.160268	0.165528	0.042154	0.149973	0
Bradi5g00460	0.764728	0.183012	0.724803	1.03391	2.19455	0.814346	0.56391	0.396048
Bradi5g00467	0.069844	0.141052	0	0	0	0	0	0
Bradi5g00472	0.154714	0.604239	0.172836	0.628731	0.725219	0.228606	1.47005	0.396243
Bradi5g00478	6.37618	9.13614	5.67723	8.04903	6.31186	8.3583	7.84241	8.06153
Bradi5g00489	18.1077	13.0819	14.034	14.8389	15.9913	18.4876	16.4692	14.2445
Bradi5g00500	21.73	16.8533	22.3176	21.3854	23.8963	22.6426	27.1594	36.195
Bradi5g00510	33.7645	31.3792	31.2313	32.6894	27.3703	27.7781	38.4758	50.1604
Bradi5g00516	0	0	0	0	0	0	0	0
Bradi5g00522	14.375	20.8057	29.2439	12.4836	5.73135	6.45907	6.03103	4.13811
Bradi5g00530	0.207836	0	0.209495	0.146381	0	0	0	0.020788
Bradi5g00540	15.9252	16.1825	18.106	16.5835	24.8449	30.8988	18.0997	15.7458
Bradi5g00550	0.235464	0	0.396321	0.164192	0	0	0.248792	0.54516
Bradi5g00560	10.1704	8.67026	10.9611	16.2176	12.8772	15.7893	15.7066	18.7741
Bradi5g00570	7.40807	7.73362	9.58416	7.25727	9.90603	7.50041	9.56407	7.64851
Bradi5g00580	28.3282	30.617	32.5589	32.8339	33.4916	37.1178	40.1232	46.2971
Bradi5g00590	8.52394	4.12451	6.86659	5.24512	5.64044	5.34927	6.85904	15.3318
Bradi5g00600	1.74909	0.852864	2.19911	1.47425	1.08187	1.56272	1.00041	2.2037
Bradi5g00606	0.048967	0.010041	0.073122	0	0.021778	0.022703	0.141162	0.028561
Bradi5g00610	297.211	255.66	240.88	194.778	190.844	308.541	343.325	324.728
Bradi5g00616	0.06434	0	0	0	0	0	0	0
Bradi5g00619	0	0	0	0	0	0	0	0
Bradi5g00622	0.05334	0.087663	0	0	0	0	0	0
Bradi5g00630	1.83874	2.60027	2.04697	2.62441	2.30268	3.54973	3.06945	3.84864
Bradi5g00640	0.918501	1.05429	0.760684	6.57508	6.8574	3.23736	7.60495	12.3245
Bradi5g00650	9.32659	9.78902	10.974	13.5339	16.0296	12.7458	18.1209	21.1168
Bradi5g00660	0	0	0	0	0	0	0	0
Bradi5g00665	0	0	0	0	0	0	0	0
Bradi5g00673	0	0.00881	0	0	0	0	0	0
Bradi5g00676	0	0	0	0	0	0	0	0
Bradi5g00680	0	0	0	0	0	0	0	0
Bradi5g00690	0	0	0	0	0	0	0	0
Bradi5g00700	5.26573	4.26258	5.33273	7.50079	8.79925	7.05835	5.41268	12.7672
Bradi5g00710	1.35182	1.83291	1.76548	1.77838	1.80487	1.65046	3.58419	4.55504
Bradi5g00720	1.45235	0.732253	1.46031	1.55568	1.37954	1.8232	2.77948	4.37339
Bradi5g00731	0	0	0	0	0	0	0	0
Bradi5g00740	0	0	0	0	0	0	0	0
Bradi5g00746	0	0	0	0	0	0	0	0
Bradi5g00750	11.4713	19.1732	35.8537	26.4039	15.6653	14.4706	4.93296	4.92669
Bradi5g00755	0	0	0	0	0	0	0	0
Bradi5g00761	0.794626	0.350567	0.794508	0.711712	0.258825	0.882699	3.48807	13.9767
Bradi5g00770	0.050171	0.118748	0.111714	0	0	0.057599	0.169441	0
Bradi5g00777	18.4428	15.666	17.2697	21.8655	18.0007	21.5283	22.9352	28.577
Bradi5g00790	25.646	24.4331	23.7957	29.1504	31.5942	24.1723	47.2	69.3332
Bradi5g00800	12.509	9.17046	10.8263	16.0336	17.4252	10.9793	12.5657	20.6078
Bradi5g00806	1.1494	0.694962	0.521976	0.9841	1.09477	1.45465	0.808987	1.42793
Bradi5g00810	11.2936	8.69617	8.37328	60.6328	81.461	13.687	17.8369	17.6627
Bradi5g00821	0	0	0	0	0	0	0	0
Bradi5g00830	18.5066	17.183	19.1097	28.9138	36.2708	29.322	35.9817	57.4729
Bradi5g00840	0	0	0	0	0	0	0	0
Bradi5g00847	3.1934	1.99052	1.14346	2.51976	4.0802	2.64839	2.72969	5.25099
Bradi5g00860	0.373941	0.45507	0.725204	1.05048	0.244406	0.200126	1.32749	3.29415
Bradi5g00865	0	0	0	0	0	0	0	0
Bradi5g00871	0	0	0	0	0	0	0	0
Bradi5g00880	0.159091	0	0.231255	0.424368	0.248795	0.12837	1.03074	0.727914
Bradi5g00891	1.91901	2.31278	2.15471	1.5969	1.29802	1.82862	1.67246	2.8467
Bradi5g00900	0	0	0	0	0	0	0	0
Bradi5g00912	4.10431	5.2624	7.15768	7.78884	7.10899	6.08422	2.76652	8.591
Bradi5g00925	6.52074	4.3478	7.37075	8.28285	5.5633	3.76744	7.52895	9.08607
Bradi5g00940	0.27827	0.545741	1.06123	0.545876	0.061208	0	0	0
Bradi5g00948	0	0	0.847158	0	0	0	0	0
Bradi5g00955	0	0	0	0	0	0	0	0
Bradi5g00961	0	0	0	0.089906	0	0	0	0
Bradi5g00965	0	0.327434	0.402073	0	0	0	0	0
Bradi5g00970	0.084952	2.15597	0.27827	1.4575	0.102435	0	0.097606	0
Bradi5g00980	26.2094	43.8047	35.3427	11.9398	2.43173	2.83198	5.01416	3.92692
Bradi5g00986	0.029869	0.124547	0	0	0	0	0.061287	0
Bradi5g00990	18.5846	20.2657	24.1075	20.7451	8.83542	10.3639	13.4381	15.9486
Bradi5g01000	0	0.355464	0.199202	0	0.294484	0.335836	0.261114	0.091641
Bradi5g01005	0	0	0	0	0	0	0	0
Bradi5g01010	0.348591	0.214739	0.302377	0	0	0.097954	0.191204	0
Bradi5g01020	34.0487	34.1633	28.508	26.1527	26.4621	29.6933	33.3305	65.8624
Bradi5g01030	2.78179	1.93671	2.83758	6.48821	7.78277	4.04485	3.64456	8.35069
Bradi5g01032	0	0	0	0	0	0	0	0
Bradi5g01033	0	0.126307	0	0	0	0	0	0.220124
Bradi5g01034	0.545615	0	0.211332	0.271116	0	0.461026	0.457316	0.67629
Bradi5g01035	0	0	0.120494	0	0	0.477698	0.307074	0.404868
Bradi5g01037	32.5519	28.5404	28.704	24.0431	23.0743	30.1511	24.4455	24.4449
Bradi5g01043	0	0	0	0	0	0	0	0
Bradi5g01050	6.16857	7.49321	5.94467	5.86099	5.45483	8.04439	6.43019	7.19263
Bradi5g01055	0	0	0	0	0	0	0.299456	0.478701
Bradi5g01060	0.458815	0.483984	0.491718	0.470038	0.082364	0.169461	0.314002	2.71944
Bradi5g01070	0	0	0	0	0.006478	0	0	0
Bradi5g01075	0	0	0	0	0	0	0	0
Bradi5g01080	0	0	0	0	0.00714	0	0	0
Bradi5g01090	0.121155	0.292585	0	0	0.019742	0	0	0
Bradi5g01110	0.133478	0.160078	0.440383	0.151634	0.179781	0.336677	0.678408	0.137654
Bradi5g01115	0.386628	0.807612	1.24536	1.42687	1.54654	1.11467	1.45738	1.61235
Bradi5g01120	0	0	0	0	0	0	0	0
Bradi5g01135	42.5292	31.6927	14.494	49.2273	128.921	81.1514	26.1365	85.3461
Bradi5g01150	4.28959	3.30053	2.57261	4.54074	8.65517	9.00854	5.84556	10.0382
Bradi5g01153	0.424504	1.11831	0.422245	0.592026	1.34133	1.74697	0.244737	1.23533
Bradi5g01155	0	0	0	0	0	0	0	0
Bradi5g01160	25.6937	22.2605	20.2824	20.3434	21.1583	20.0818	35.0859	40.3845
Bradi5g01167	0	0	0	0	0	0.1404	0	0
Bradi5g01173	0	0	0.024047	0	0.026567	0.050502	0.221866	0
Bradi5g01180	257.952	272.431	418.729	396.73	271.706	443.816	1011.29	641.327
Bradi5g01186	0	1.4067	0	0	1.34089	0.186196	0.347513	2.02353
Bradi5g01189	0.495088	0.107615	0	0	0.084102	0.01581	0.596543	0
Bradi5g01193	0	0	0	0	0.091355	0	0	0
Bradi5g01198	0	0	0	0	0	0	0	0
Bradi5g01203	0	0	0	0	0	0	0.10951	0
Bradi5g01205	0	0.090006	0	0	0	0	0	0
Bradi5g01207	0	0	0.02275	0	0	0.025429	0.023559	0.020863
Bradi5g01208	0	0	0	0	0	0	0	0
Bradi5g01210	0.305063	0.083607	0.112509	0.241845	0.209799	0.384559	0.152983	0.089717
Bradi5g01220	10.209	10.516	13.9115	9.641	8.6844	12.6254	14.1893	11.6323
Bradi5g01230	15.8917	15.4004	16.0322	13.2507	18.5428	22.3992	22.7393	29.0458
Bradi5g01235	0	0	0	0	0	0	0	0
Bradi5g01240	0	0.251968	0	0.600223	0.133751	0	1.29351	1.03335
Bradi5g01250	6.13611	5.9538	6.18435	7.31142	6.19643	6.34728	7.49279	11.3191
Bradi5g01257	7.3286	7.18929	7.30639	4.68742	7.23772	6.85241	4.84822	8.37459
Bradi5g01270	2.64961	4.67653	4.12313	4.31317	3.34026	5.32553	6.43262	6.79441
Bradi5g01280	43.5037	39.7726	41.9257	46.5333	46.7122	47.503	64.3099	79.6351
Bradi5g01283	5.25138	4.64119	5.91761	4.65109	2.22476	4.41632	4.36564	8.17956
Bradi5g01286	9.40452	9.26594	7.50267	10.8623	7.76732	8.71715	8.73018	14.2942
Bradi5g01299	0	0	0	0	0	0	0	0
Bradi5g01310	4.94337	4.28453	3.45967	4.45885	3.48933	4.22222	5.01905	4.95516
Bradi5g01317	6.0514	4.68044	6.80888	5.16825	6.84695	7.66616	8.49106	8.8753
Bradi5g01327	2.48926	1.27826	1.23959	1.25733	1.4843	0.885979	1.12603	2.63109
Bradi5g01340	4.32822	4.73503	3.8297	2.50273	3.59985	3.25679	3.25498	5.78587
Bradi5g01350	8.28106	8.98063	13.4489	14.3905	13.0476	14.0244	18.8257	15.78
Bradi5g01360	0	0.323243	0	0	0	0	0.340622	0.149824
Bradi5g01366	0	0	0	0	0	0.011315	0.006506	0
Bradi5g01370	0.064184	0	0.074145	0.403727	0.039488	0.161361	0.152039	0.203081
Bradi5g01381	0.123983	0.127884	0.068779	0.080074	0.113379	0.078969	0.22482	0.318797
Bradi5g01389	0	0	0	0	0	0	0	0
Bradi5g01397	0	0	0	0	0	0	0	0
Bradi5g01406	0.627714	0.375432	0.351941	0.716489	0.913082	0.27514	0.70153	0.802193
Bradi5g01410	226.75	203.943	226.563	182.99	113.495	121.994	279.3	326.623
Bradi5g01420	106.154	98.4	78.5973	73.0493	98.8239	95.6004	96.0414	125.813
Bradi5g01430	13.8593	17.7364	18.2238	20.254	18.5111	17.3244	31.4908	24.155
Bradi5g01440	11.0198	10.3901	8.41765	6.78697	7.13534	14.3172	18.057	15.8313
Bradi5g01445	0.121153	0.187641	0.145979	0.926889	0.781221	0.218283	0.101453	0.256432
Bradi5g01450	1.94708	1.90878	3.37051	4.80816	4.82428	4.25064	5.42197	4.76295
Bradi5g01457	0.429743	0.068176	0	0	0.254359	0	0	0
Bradi5g01462	3.64002	4.51243	4.3255	5.57487	3.2713	4.46594	3.64187	2.4797
Bradi5g01466	0	0	0	0	0	0	0.198919	0
Bradi5g01470	0	0	0	0	0	0	0	0
Bradi5g01480	0	0	0	0	0	0	0	0
Bradi5g01482	0.451567	0.504253	0.668719	0.625613	0.332453	0.50018	0	0.232078
Bradi5g01485	0.841536	2.28314	5.77228	7.00793	2.65066	7.56741	4.91745	4.3699
Bradi5g01487	0.503789	0.478815	1.38455	1.41572	0.693929	1.193	1.5118	1.30763
Bradi5g01490	0	0	0	0	0	0	0	0
Bradi5g01518	16.4193	13.598	17.7773	17.4321	16.6894	21.0212	15.1312	19.235
Bradi5g01546	0.137121	0.053853	0.100983	0.382043	0.053773	0.11478	0	0
Bradi5g01574	0	0	0	0	0	0	0	0
Bradi5g01602	1.52238	1.38325	1.17519	0.935111	0.837286	1.91727	0.514281	1.06926
Bradi5g01616	0	0	0	0	0	0	0	0
Bradi5g01630	0.396208	0.839442	0.666055	0.166514	0.403492	0.752628	0.499471	1.30682
Bradi5g01686	26.6719	24.1652	17.1447	16.9276	22.3953	19.4941	24.0146	26.4195
Bradi5g01720	59.5693	49.6702	56.6789	48.5686	54.688	62.3065	61.6448	69.8178
Bradi5g01725	6.14484	7.6882	7.10937	11.0264	10.1016	9.61422	9.84425	16.6379
Bradi5g01730	5.22856	7.42099	11.5905	12.6029	9.60174	8.55771	15.7234	13.9546
Bradi5g01737	10.5784	27.7481	39.556	104.574	66.9037	23.663	35.5428	21.6905
Bradi5g01744	0	0.099486	0.06838	0	0	0.068278	0	0.108692
Bradi5g01751	0	0	0	0	0	0	0	0
Bradi5g01760	14.48	10.0577	10.0146	6.96816	6.93004	3.39968	7.70636	13.1188
Bradi5g01763	87.5697	85.7681	88.4048	79.0173	86.4088	101.851	93.9705	80.5754
Bradi5g01766	0	0	0	0	0	0	0	0
Bradi5g01770	0	0	0	0	0	0	0	0
Bradi5g01781	0	0	0	0	0	0	0	0
Bradi5g01790	0	0	0	0	0	0.211	0	0
Bradi5g01797	14.5274	15.1858	20.7638	12.2857	21.583	18.4457	7.44888	6.24897
Bradi5g01811	0	0.220472	0	0	0	0	0	0
Bradi5g01823	0	0	0	0	0	0	0	0
Bradi5g01827	2.55886	1.49402	2.61702	3.18638	2.46261	2.84469	4.17304	5.38174
Bradi5g01832	0	0	0	0	0	0	0	0
Bradi5g01836	0.095888	0	0.628537	0.531248	0.454569	0.582842	0.621828	0.30479
Bradi5g01850	0.189915	0.226261	0.106075	0.484526	0.418925	0.119362	0.216748	0.098581
Bradi5g01855	0	0	0	0	0	0	0	0
Bradi5g01863	0	0	0	0	0	0	0	0
Bradi5g01872	1.78169	2.35366	3.77328	2.67747	1.37053	1.93029	2.35319	0.785722
Bradi5g01880	15.1615	12.7381	19.9033	22.5234	19.4924	22.5909	28.5685	32.7454
Bradi5g01890	1.83649	1.38142	2.46067	3.47433	1.73367	2.65906	3.00492	3.68323
Bradi5g01900	3.33392	2.34262	4.92791	2.60144	4.05747	4.42467	21.0596	8.21244
Bradi5g01910	2.17878	1.79917	2.37508	2.3523	2.97179	3.06277	6.24615	8.03051
Bradi5g01920	2.57351	2.93421	1.3247	2.0145	1.97688	1.609	3.5623	4.63696
Bradi5g01924	0	0	0	0	0.067047	0.138398	0.064325	0
Bradi5g01926	2.54691	1.12289	3.23977	1.45647	2.91642	2.17166	2.70121	2.57055
Bradi5g01930	0.154546	0.453512	0.176134	0.32475	0.093177	0.193613	0.633561	0.478678
Bradi5g01933	0	0	0	0	0	0	0	0
Bradi5g01934	0	0	0	0	0	0	0	0
Bradi5g01935	0	0	0	0	0	0	0	0
Bradi5g01936	1.54601	2.20764	4.45095	6.30043	6.40905	3.35867	10.9305	15.4904
Bradi5g01943	0.015779	0	0.526421	2.27636	1.66373	1.07544	0.641106	2.1136
Bradi5g01950	523.419	523.374	467.912	331.964	327.875	376.068	227.266	204.365
Bradi5g01960	8.22691	7.08118	8.84943	8.50081	8.68916	12.3925	10.834	12.6646
Bradi5g01970	7.60849	8.05179	4.34003	8.1279	9.70962	10.0384	11.4039	14.8408
Bradi5g01973	0	0	0	0	0	0	0	0
Bradi5g01976	0.001683	0.052461	0	0	0	0	0	0
Bradi5g01980	0	0	0	0	0	0	0	0
Bradi5g01990	6.06166	4.22692	4.86381	5.72675	5.44217	7.24081	7.62184	3.88894
Bradi5g02000	0	0	0	0	0.440704	0	0	0
Bradi5g02010	13.4389	26.2205	17.7086	16.0058	57.8266	7.75242	12.8859	5.03113
Bradi5g02030	19.3127	22.2165	6.27513	9.70623	30.1709	15.486	6.79016	15.7742
Bradi5g02037	0	0.100853	0.158839	0	0	0	0.173203	0.072831
Bradi5g02047	2.85143	2.24992	2.14864	2.81246	2.1176	2.83356	2.54084	1.66087
Bradi5g02060	6.20451	5.74444	6.05599	4.76378	4.86352	6.41496	6.6389	7.80237
Bradi5g02068	0	0	0	0	0	0	0	0
Bradi5g02077	19.1784	28.788	2.47937	7.4204	1.91721	1.90623	1.9302	1.52916
Bradi5g02083	0	0	0	0	0	0	0	0
Bradi5g02090	8.5971	4.74301	3.43551	8.44227	11.5173	10.0753	6.01746	12.293
Bradi5g02100	12.0258	10.1451	4.16242	2.93836	5.94851	10.8515	5.81981	13.43
Bradi5g02110	1.33771	1.83603	0.89358	0.544552	1.25627	1.83014	3.06955	5.15297
Bradi5g02111	0	0	0	0	0	0	0	0
Bradi5g02112	0	0	0	0	0	0	0	0
Bradi5g02115	3.47752	4.3937	0	0.037971	0.746125	2.12495	2.47891	3.69096
Bradi5g02120	0	0	0	0	0	0	0	0
Bradi5g02130	0	0	0	0	0	0	0	0
Bradi5g02140	0	0	0	0	0	0	0	0
Bradi5g02150	2.08653	2.47801	3.09498	2.4876	1.44449	3.66801	6.68423	8.10459
Bradi5g02160	26.5306	21.664	17.1845	19.2681	24.3642	27.1162	29.7723	42.399
Bradi5g02165	0.286131	0.217792	0	0.253939	0.482679	0.542226	0.1826	0.437408
Bradi5g02170	29.3551	24.5824	19.4335	34.3449	41.7509	46.0551	50.8188	61.2717
Bradi5g02176	1.54468	1.03118	0.677149	3.11931	4.65578	3.23025	0.894899	4.52499
Bradi5g02182	0	0	0	0	0	0	0	0
Bradi5g02190	8.46876	4.49488	2.55642	7.96315	12.4314	7.40692	7.91627	10.3659
Bradi5g02200	18.5544	16.2055	20.2525	17.5631	20.0549	22.6617	18.2107	30.1786
Bradi5g02205	0	0	0	0.329531	0	0	0	0
Bradi5g02210	0	0	0.012065	0.124678	0	0	0	0
Bradi5g02214	4.01347	4.58611	5.45358	6.82232	6.93286	6.03681	1.62863	2.63006
Bradi5g02216	0	0	0	0	0	0	0	0
Bradi5g02218	9.15242	11.3789	23.9937	32.953	30.2817	16.1268	13.2019	18.5163
Bradi5g02220	0	0	0.241422	0.299396	0	0	0	0
Bradi5g02231	0.066578	0	0.392326	0.186938	0	0	0	0.007324
Bradi5g02240	0	0.05218	0.053665	0	0	0	0	0.050562
Bradi5g02250	0	0	0	0	0	0	0	0
Bradi5g02255	0	0	0	0	0	0	0	0
Bradi5g02260	782.942	763.816	587.028	442.949	427.444	547.079	541.261	478.069
Bradi5g02265	0	0	0	0	0	0	0	0
Bradi5g02270	1.73699	1.97535	2.18078	2.53929	3.90334	5.29268	3.97733	3.41882
Bradi5g02280	0.608448	1.93425	1.1824	1.38331	1.17412	1.26963	0.529972	1.6993
Bradi5g02290	10.0485	8.73678	7.25199	7.01505	5.29896	4.06208	8.50033	5.49502
Bradi5g02300	6.65884	5.45578	4.23092	5.36062	4.58566	5.88612	7.49316	8.39939
Bradi5g02306	0	0	0	0	0	0	0	0
Bradi5g02312	0	0	0	0	0	0	0	0
Bradi5g02320	0	0	0	0	0	0	0	0
Bradi5g02321	0	0	0	0	0	0	0	0
Bradi5g02322	0	0	0	0	0	0	0	0
Bradi5g02323	0	0	0	0	0	0	0	0
Bradi5g02324	0	0	0	0	0	0	0	0
Bradi5g02326	0	0	0	0.216075	0	0	0	0
Bradi5g02330	34.8532	40.8376	39.9815	48.6119	48.8466	54.2222	67.7442	51.7972
Bradi5g02340	53.7775	44.6608	38.1116	38.9851	41.3168	44.7593	57.9263	73.9882
Bradi5g02350	8.05823	6.74381	5.71716	5.84701	7.78586	8.43536	12.5201	7.81075
Bradi5g02360	0.385673	0.194682	0.308744	0.383394	0.520148	0.388751	0.412535	0.632611
Bradi5g02367	0.74155	0.914015	1.13599	1.46832	2.12622	1.4844	1.06826	1.64373
Bradi5g02380	4.66413	4.75595	4.94691	4.96788	7.2672	8.41762	11.0682	17.8615
Bradi5g02390	35.5911	34.107	41.7314	44.1563	39.7677	46.8074	59.1263	50.009
Bradi5g02400	109.241	99.3548	81.7866	49.8793	71.8788	106.54	111.055	113.096
Bradi5g02405	0	0.12574	0	0	0	0	0.029304	0
Bradi5g02412	0.163783	0.065043	0.258207	0.335154	0.044912	0	0	0.1547
Bradi5g02420	0	0	0	0	0	0	0.087503	0.327662
Bradi5g02421	0	0	0	0	0	0	0	0
Bradi5g02423	0	0.12491	0	0	0	0	0.02911	0
Bradi5g02430	0	0	0	0.062857	0	0.059408	0	0
Bradi5g02440	2.07969	1.57761	2.01989	1.94507	3.71622	3.84445	2.86029	6.49805
Bradi5g02447	0	0	0	0	0	0	0	0
Bradi5g02450	0	0	0	0	0	0	0	0
Bradi5g02453	0	0	0	0	0	0	0	0
Bradi5g02460	15.097	24.9973	13.3134	12.5094	16.0029	17.3945	11.6998	5.72032
Bradi5g02470	16.0693	14.7418	11.5167	9.65193	13.0975	14.0006	16.0729	20.2648
Bradi5g02480	4.1925	3.68366	3.14273	2.03572	3.56128	4.68971	3.78098	5.7397
Bradi5g02490	143.712	105.305	69.1137	63.2574	85.9838	116.572	86.9858	100.017
Bradi5g02510	416.575	409.875	444.717	286.589	230.569	429.529	299.105	252.283
Bradi5g02520	50.1432	47.6693	43.1134	34.0928	41.6084	38.8714	37.6547	44.7059
Bradi5g02530	0	0	0	0	0	0	0	0
Bradi5g02550	0.200781	0.919387	0.65775	0.092527	1.05052	0.715448	0.914972	1.83835
Bradi5g02560	0	0	0	0	0	0	0	0
Bradi5g02570	0	0	0	0	0	0	0	0
Bradi5g02580	1.93896	1.44106	1.24564	2.75396	2.3165	3.24235	2.53022	2.36839
Bradi5g02591	0	0	0	0	0	0	0	0
Bradi5g02600	12.093	9.59004	12.3562	14.784	13.2533	11.5459	17.838	29.2202
Bradi5g02625	6.1866	7.78065	6.33425	8.47373	7.72998	7.62553	9.58268	13.326
Bradi5g02730	0	0	0	0	0	0	0	0
Bradi5g02740	0.425927	0.296797	0.334216	0.52575	0.516535	0.717184	0.626024	0.407952
Bradi5g02745	0	0	0	0	0	0	0	0
Bradi5g02750	0	0.127281	0	0	0	0	0	0.090684
Bradi5g02760	0	0	0	0	0	0	0.091049	0
Bradi5g02770	0	0.016771	0	0	0	0	0	0
Bradi5g02780	2.44478	3.28566	2.83351	4.05407	3.5518	3.63831	8.62349	7.49881
Bradi5g02785	0	0	0.432165	0	0	0.028791	0.87729	1.58262
Bradi5g02786	0	0	0	0	0.04195	0.082734	0	0.21139
Bradi5g02787	0	0	0	0	0	0	0	0
Bradi5g02788	0	0	0	0	0	0	0	0
Bradi5g02791	0	0	0	0	0	0	0	0
Bradi5g02796	0	0	0	0	0	0	0	0
Bradi5g02798	0	0	0	0	0	0	0	0
Bradi5g02800	0	0	0	0	0	0	0	0
Bradi5g02810	0	0	0	0	0	0	0	0
Bradi5g02815	0	0	0	0	0	0	0	0
Bradi5g02820	0	0	0	0	0	0	0	0
Bradi5g02830	0	0	0	0	0	0	0	0
Bradi5g02831	0	0	0	0	0	0	0	0
Bradi5g02832	0	0	0	0	0	0	0	0
Bradi5g02833	0	0	0	0	0	0	0	0
Bradi5g02834	0.913261	0.75135	1.21438	2.03357	1.09843	2.30757	1.02835	1.23328
Bradi5g02836	0	0	0	0	0	0	0	0
Bradi5g02840	0	0	0	0	0	0	0	0
Bradi5g02845	0	0	0	0	0	0	0	0
Bradi5g02850	0	0	0	0	0	0	0	0
Bradi5g02860	0.047437	0.096032	0	0.080681	0.070688	0	0.135193	0.115344
Bradi5g02870	7.02326	6.73108	6.56524	6.69278	8.00046	7.69971	12.201	13.612
Bradi5g02880	1.34088	3.3475	2.24337	2.96943	2.39928	3.01093	4.75701	2.77742
Bradi5g02885	0	0	0	0	0	0	0	0
Bradi5g02890	307.62	349.4	211.39	114.355	74.2064	158.449	206.496	200.222
Bradi5g02900	0	0	0	0	0	0	0	0
Bradi5g02903	0	0	0	0	0	0	0	0
Bradi5g02904	0	0	0	0	0	0	0	0
Bradi5g02905	0	0	0	0	0	0	0	0
Bradi5g02906	0	0	0	0	0	0	0	0
Bradi5g02912	0.803361	0.91163	1.0824	1.50323	1.61053	1.88001	2.59145	2.71903
Bradi5g02920	13.6912	15.0883	11.8747	3.8588	3.30337	3.25386	2.87323	2.19466
Bradi5g02930	0	0	0	0	0	0	0	0
Bradi5g02940	8.41815	9.09499	4.63296	4.8263	5.20798	8.56186	5.47994	7.77562
Bradi5g02948	0	0	0	0	0	0	0	0
Bradi5g02952	0.043115	0	0	0.003341	0	0.067743	0.139474	0.014821
Bradi5g02957	4.31478	3.14904	4.02022	2.57265	4.16962	5.56192	2.50243	4.27816
Bradi5g02967	0	0	0	0	0	0	0	0
Bradi5g02973	0	0	0	0	0	0	0	0
Bradi5g02980	0.656505	1.64335	1.50085	1.8748	0.911955	1.19139	4.88824	6.89393
Bradi5g02990	180.634	159.593	129.335	90.6805	97.7791	138.198	112.593	121.651
Bradi5g02996	0	0	0	0	0	0	0	0
Bradi5g03002	0	0	0	0	0	0	0	0
Bradi5g03010	0	0	0	0	0	0	0	0
Bradi5g03015	0	0	0	0	0	0	0	0
Bradi5g03020	1.99178	2.01001	1.68291	0.559901	0.537295	1.38646	1.41635	2.4502
Bradi5g03030	0	0	0	0	0	0	0	0
Bradi5g03036	4.31069	2.60631	2.28937	3.20922	0.317892	2.9803	0.61608	2.58738
Bradi5g03042	0	0	0	0	0	0	0	0
Bradi5g03050	2.65828	2.39096	3.09425	3.03326	3.85905	1.59438	4.18704	8.26743
Bradi5g03060	0	0	0	0	0	0	0	0
Bradi5g03062	0	0.197385	0	0	0	0	0	0.284767
Bradi5g03065	0.546302	0	0.435768	0	0.165231	0.238407	0.444926	0.46887
Bradi5g03070	0	0	0	0	0	0	0.081188	0.072374
Bradi5g03075	0	0.070604	0	0	0.295367	0	0	0.521532
Bradi5g03081	0	0	0	0	0	0	0	0
Bradi5g03086	0.093479	0	0	0	0.050891	0	0.123486	0.053597
Bradi5g03090	0.220981	0.982305	0.375111	0.075594	0.18602	0.189987	1.62301	1.0868
Bradi5g03100	3.77622	4.22728	2.93795	3.53083	4.85552	2.86146	5.57873	7.97118
Bradi5g03110	0.645141	0.901951	1.59571	2.33248	2.18959	1.02037	13.0016	8.1744
Bradi5g03115	26.2225	18.9914	24.8689	34.3588	31.168	31.2512	30.4406	44.1246
Bradi5g03127	0.069862	0.050168	0.814178	0.80081	0.433317	0.364499	1.25439	2.74274
Bradi5g03133	0.248709	0	0	0.245126	0.248738	0	0.354367	0.50958
Bradi5g03136	0.378691	0	0.595427	0	0.456628	0.656724	0.726859	0
Bradi5g03140	0	0	0	0.093487	0.081921	0	0.078593	0
Bradi5g03150	0	0	0	0	0	0	0	0
Bradi5g03156	2.5508	0.835648	0.808883	1.48808	5.58293	5.05653	3.0469	5.02172
Bradi5g03159	0	0	0	0	0	0	0	0
Bradi5g03162	0	0	0	0	0	0	0	0
Bradi5g03168	0	0	0	0	0	0	0	0
Bradi5g03171	0	0	0	0	0	0	0	0.161909
Bradi5g03174	0	0	0	0	0	0	0	0
Bradi5g03180	0	0	0	0	0.047745	0	0	0.122232
Bradi5g03190	0.197971	0.387483	0.156904	0.099263	0.250083	0.343057	0	0
Bradi5g03201	0.509236	0.704044	0.942455	1.11133	1.22572	0.726799	1.95119	1.11235
Bradi5g03211	47.5361	44.0796	29.7766	24.084	24.4297	33.1147	28.4756	29.2933
Bradi5g03214	0	0.507455	0.482176	0	0.2585	0	0	0.175997
Bradi5g03217	0	0	0	0	0	0	0	0
Bradi5g03220	44.7629	45.5876	44.0743	42.096	42.514	51.3673	61.0164	57.0326
Bradi5g03227	0	0	0	0	0	0	0	0
Bradi5g03240	3.86703	6.05254	3.66475	4.04766	4.27054	4.83414	5.38321	7.22899
Bradi5g03242	0	0	0	0	0	0	0	0
Bradi5g03244	0	0	0	0	0	0	0	0
Bradi5g03246	0	0	0	0	0.173954	0	0	0
Bradi5g03252	0.245244	0.372658	0.633663	0.31819	0.42722	0.203241	0.234741	0.332372
Bradi5g03258	0	0	0	0	0	0	0	0
Bradi5g03261	0	0	0	0	0	0	0	0
Bradi5g03264	0	0	0	0	0	0	0	0
Bradi5g03267	0	0	0	0	0	0	0	0.415948
Bradi5g03270	0	0.107877	0	0	0	0	0	0
Bradi5g03275	0	0.069863	0.310637	0	0.280974	0	0.264179	0.240307
Bradi5g03280	0	0.019641	0	0	0	0	0.117541	0
Bradi5g03283	0	0	0	0	0	0	0.431215	0
Bradi5g03286	20.1941	21.8096	18.0575	16.0906	14.6312	18.3527	18.0143	27.5167
Bradi5g03290	33.0933	25.4816	22.4272	6.08378	5.00319	18.9868	4.75106	2.71603
Bradi5g03300	1.30168	2.28817	3.26844	0.398086	0.333008	1.69077	3.39285	2.21624
Bradi5g03310	0	0	0	0	0	0	0	0.465604
Bradi5g03320	0	0	0	0.017222	0	0	0	0.299978
Bradi5g03327	5.35011	2.51041	4.2652	3.24766	3.73995	6.94486	9.18326	8.20973
Bradi5g03338	0	0	0	0	0	0	0	0
Bradi5g03350	1.45514	1.7321	2.47901	1.94745	2.12583	1.59585	1.78314	1.81951
Bradi5g03361	0	0	0	0	0	0	0	0.122579
Bradi5g03370	2.45257	3.01337	1.35705	2.64406	3.92307	1.66329	10.1439	14.0653
Bradi5g03380	6.73714	7.09422	1.81154	1.79192	1.84694	0.879762	10.2605	27.8532
Bradi5g03390	34.5461	33.5667	36.5779	36.732	23.7449	19.0337	30.3126	73.7381
Bradi5g03400	3.50653	2.3497	3.32401	2.27586	2.38442	1.99998	3.99514	5.24264
Bradi5g03410	51.8671	32.211	22.5142	16.2883	23.8036	31.8246	20.6778	45.8058
Bradi5g03420	2.09999	3.09027	3.44156	4.48596	2.43419	1.56254	3.49285	5.82062
Bradi5g03430	0	0	0	0.238197	0	0	0	0
Bradi5g03436	0	0	0	0	0	0	0.033672	0
Bradi5g03442	0	0	0	0	0	0	0	0
Bradi5g03450	0	0	0	0	0	0	0	0
Bradi5g03455	0.250142	0.59208	0.281305	0	0.151811	0.310263	0.569115	0.903738
Bradi5g03460	1.53886	2.59021	1.70467	1.34907	1.28098	0.669967	4.40593	2.96178
Bradi5g03470	11.8526	12.7895	9.54443	15.4834	15.378	14.9579	22.1013	33.2964
Bradi5g03472	12.7482	8.19306	10.0566	12.4657	9.83197	10.1261	16.3139	21.1858
Bradi5g03474	0	0	0	0	0	0	0	0
Bradi5g03477	0	0	0	0	0	0	0	0.167409
Bradi5g03483	1.93947	3.94678	1.93896	3.06114	2.16846	3.29052	3.30908	4.44036
Bradi5g03490	2.31565	3.16804	2.65886	4.8542	7.62083	5.64525	5.30353	7.38567
Bradi5g03501	0	0	0	0	0	0	0	0
Bradi5g03510	3.86922	4.47176	5.86163	6.02657	7.376	6.58493	7.54545	7.82406
Bradi5g03516	0	0.569653	0	0.16004	0.088405	0.633083	0.118792	0.571999
Bradi5g03522	0	0	0	0	0	0	0	0
Bradi5g03530	3.37394	1.0698	0.651686	0.467716	2.58404	4.20605	5.66517	3.49768
Bradi5g03550	0.46077	0.54581	0.279187	0.217021	0.3457	0.940559	0.586978	0.040799
Bradi5g03559	0	0	0	0	0	0	0	0
Bradi5g03565	0	0	0	0	0	0	0	0
Bradi5g03571	0	0	0	0	0	0	0	0
Bradi5g03577	0.793005	1.96833	0.380829	0.111561	0.453992	0.797715	0.549019	0.126219
Bradi5g03590	120.982	112.564	89.9852	71.4828	92.9102	94.1589	79.5825	90.0129
Bradi5g03600	14.0332	14.0373	18.678	18.3923	16.8783	17.6665	24.3658	21.8024
Bradi5g03610	0.98825	0.518608	0.41404	0.318502	0.564944	1.42491	0.511779	0.618779
Bradi5g03615	0.099848	0.027079	0	0	0	0	0.110608	0.125575
Bradi5g03620	0	0	0	0	0	0	0	0
Bradi5g03624	0	0	0	0	0	0	0	0
Bradi5g03628	0	0	0	0	0	0	0	0
Bradi5g03632	0	0.029339	0	0.034345	0	0	0.057738	0.075686
Bradi5g03640	0.437942	0.277451	0	1.05483	0.519375	0	0.864031	0
Bradi5g03643	2.93151	1.77411	2.8936	1.76919	3.77191	1.94346	3.54804	3.61328
Bradi5g03644	0	0	0	0	0	0	0	0
Bradi5g03646	2.85992	3.46219	2.3759	5.34892	5.47766	4.36911	5.84159	11.219
Bradi5g03651	0.621259	1.48031	2.65445	3.14011	2.75074	2.34774	5.31109	7.59038
Bradi5g03655	26.0429	23.9333	15.2719	15.4736	16.5301	19.7324	21.3285	25.7633
Bradi5g03658	0	0	0	0.262034	0	0.066506	0	0
Bradi5g03659	0	0	0	0	0	0	0	0
Bradi5g03661	0.771051	3.49888	0.905542	1.75151	2.99783	3.42312	1.86306	2.2115
Bradi5g03662	0	0	0	0.539353	0	0.490016	0	0.204203
Bradi5g03666	0	0	0	0	0	0	0	0
Bradi5g03667	0	0	0	0	0	0	0	0
Bradi5g03669	0	0	0	0.035376	0	0	0.149438	0
Bradi5g03670	1.22524	0.982491	1.73859	1.30915	1.6725	2.14758	1.0351	1.93615
Bradi5g03680	0	0	0	0	0	0	0	0
Bradi5g03697	6.47891	6.4466	6.5479	11.2779	12.0091	9.23804	12.1449	12.8986
Bradi5g03710	0	0	0	0	0	0	0	0
Bradi5g03715	0	0	0	0	0	0	0	0
Bradi5g03720	0	0	0	0	0	0	0	0
Bradi5g03730	0	0	0.142998	0	0	0	0	0
Bradi5g03740	70.2232	67.7635	71.8205	103.006	119.203	103.675	117.037	116.246
Bradi5g03746	0	0	0	0.574876	0.23381	0.264721	0.191422	0.208578
Bradi5g03752	0.369097	0.655439	0.486242	0.171385	0.61801	0.747036	1.13654	2.27147
Bradi5g03755	0	0	0	0	0	0	0	0
Bradi5g03758	0	0.068541	0	0	0	0	0	0
Bradi5g03761	0.185075	0.537921	0.263309	0.774769	0.392413	0.208048	0.378634	0.607183
Bradi5g03767	8.31725	7.64542	9.43704	6.61744	6.75192	7.80159	10.451	8.62249
Bradi5g03770	4.228	4.13958	5.09697	4.20997	4.42747	5.29598	6.07467	5.35703
Bradi5g03773	0.496719	0	0.300654	0.161003	0.276578	0.152753	0.263584	0
Bradi5g03780	0	0	0	0	0	0	0	0
Bradi5g03790	0.053908	0.12457	0.06103	0	0.062821	0	0	0
Bradi5g03802	0	0.121058	0.345879	0	0.060028	0	0.119924	0.01055
Bradi5g03810	29.1389	26.1324	26.9314	27.6387	30.5703	29.9529	37.8097	47.3932
Bradi5g03816	0	0	0	0	0	0	0	0
Bradi5g03822	0	0	0	0	0	0	0	0
Bradi5g03830	41.4966	45.9129	50.0068	43.1564	46.5415	46.6435	62.5243	47.8978
Bradi5g03836	1.17538	2.03369	1.87297	3.23407	2.64928	2.99686	4.16568	4.01462
Bradi5g03840	5.03865	5.85932	2.98175	3.88987	5.29475	5.01319	4.25768	5.24464
Bradi5g03850	11.4402	9.68646	8.48672	5.1622	10.3539	10.5941	9.74215	14.6637
Bradi5g03860	24.0804	27.3584	30.952	28.0079	29.4607	38.5964	38.3201	31.7374
Bradi5g03868	0.236904	0	0.097487	0	0.322174	0.338091	0.724656	0.460464
Bradi5g03875	0.164272	0	0	0	0	0.205132	0.012587	0.167183
Bradi5g03882	0.085695	0.227689	0	0	0.245208	0	0.569487	0.610215
Bradi5g03889	0	0	0	0	0	0	0	0
Bradi5g03897	3.49372	1.24077	2.95828	2.90913	4.82438	3.68085	4.42256	8.21495
Bradi5g03930	4.66276	3.52508	3.16822	4.34895	4.22323	5.58684	7.33324	7.63051
Bradi5g03933	0	0	0	0	0	0	0	0
Bradi5g03934	0	0	0	0	0	0	0	0
Bradi5g03937	0	0	0	0	0	0	0	0.087677
Bradi5g03950	2.40523	3.31592	3.66285	4.20637	3.02197	3.95336	5.47086	6.80306
Bradi5g03960	1.48124	1.31062	1.81443	2.74972	2.65147	2.0459	3.96579	4.41155
Bradi5g03977	1.40278	1.85796	2.95993	2.94308	3.63653	4.20927	3.94061	4.53776
Bradi5g03978	0	0.106386	0	0	0	0	0	0.094596
Bradi5g03980	0.22403	0	0	0.209351	0	0	0	0
Bradi5g03986	0.45722	0.255854	0.761811	0.658356	0.450482	0.301669	0.679418	0.429168
Bradi5g03989	3.9494	3.83252	2.65738	2.39839	3.55249	5.29443	3.54756	3.45229
Bradi5g03992	0.746405	0.756846	1.26063	3.68163	2.92507	2.76468	1.31346	3.00544
Bradi5g04000	3.31225	4.30775	4.84785	4.75591	4.72507	7.01726	8.63184	6.2163
Bradi5g04010	0	0	0	0	0	0	0	0
Bradi5g04020	67.4007	27.3399	17.9254	21.97	22.4	29.8732	24.7891	25.7644
Bradi5g04030	73.5185	66.8683	79.1664	118.753	156.512	163.01	246.826	221.123
Bradi5g04040	0	0.093188	0	0	0.113486	0	0	0
Bradi5g04050	4.86897	4.12892	3.83606	5.53613	6.61139	8.58119	9.7153	7.16669
Bradi5g04057	0	0	0	0	0.083744	0	0.162854	0
Bradi5g04070	25.408	23.5525	17.5158	26.5995	36.3625	49.7958	73.1023	43.6696
Bradi5g04075	0	0	0	0	0	0	0	0
Bradi5g04080	270.621	171.985	115.49	124.493	101.42	102.264	73.7996	72.5525
Bradi5g04100	21.2084	15.0833	14.9918	18.973	18.74	19.8316	27.1759	30.5077
Bradi5g04105	0	0	0	0	0	0	0	0
Bradi5g04111	0	0.016234	0	0	0	0	0	0
Bradi5g04120	0.159993	0	0	0.374074	0	0	0	0
Bradi5g04130	8.22212	6.7971	9.96298	6.01087	3.11347	3.28985	4.49405	3.99647
Bradi5g04330	10.0919	9.71596	10.0214	8.7846	9.5012	12.9722	8.09973	6.48677
Bradi5g04340	0	0	0	0	0	0	0.007578	0
Bradi5g04407	2.78952	3.66936	3.40926	1.23213	1.90941	2.91203	1.65593	2.88566
Bradi5g04473	0	0	0	0	0	0	0	0
Bradi5g04540	1.56186	2.1599	0	2.4511	1.25066	1.14487	0.604961	0.267858
Bradi5g04550	50.6763	43.444	45.8491	32.9536	45.8218	50.9418	50.9562	59.1265
Bradi5g04560	7.16759	19.986	2.16572	4.83861	2.34392	5.06084	101.76	54.7001
Bradi5g04563	0	0	0	0	0	0	0.389132	0
Bradi5g04567	30.5386	27.6619	31.1154	32.2103	32.8042	32.7814	34.0035	32.9433
Bradi5g04577	9.74459	10.4623	11.2438	11.5069	13.2028	12.131	15.3365	21.0548
Bradi5g04590	4.52271	5.93988	5.0077	4.9512	5.13572	5.18212	5.8073	6.62611
Bradi5g04600	10.0702	10.435	11.431	6.6579	8.36593	13.0467	13.8641	13.8021
Bradi5g04610	0.103107	0.214971	0.065439	0.027051	0.092323	0.096242	0.033735	0.05422
Bradi5g04617	0.153006	0.080787	0	0	0	0.1967	0	0.102206
Bradi5g04622	0	0	0	0	0	0	0	0
Bradi5g04630	2.10297	3.00933	0.443246	0.339671	1.43052	0.743979	0	0
Bradi5g04640	0	0.250648	0.233862	0	0	0	0	0.07466
Bradi5g04650	0	0	0	0	0	0	0	0
Bradi5g04660	4.24319	3.7805	3.00873	3.55642	5.46408	5.21462	5.22955	5.74712
Bradi5g04673	8.92674	8.45715	7.45721	8.7488	10.9301	11.9918	13.5439	17.7885
Bradi5g04681	7.38753	7.50079	5.82329	6.74747	7.33244	6.9167	8.25597	14.45
Bradi5g04683	0	0	0	0	0	0	0	0.226398
Bradi5g04686	3.91079	2.55337	4.47839	3.96488	4.68567	3.79014	12.5769	6.8565
Bradi5g04695	0	0.140866	0	0	0	0	0	0.065261
Bradi5g04704	0	0	0	0	0	0	0	0
Bradi5g04713	0	0	0	0	0	0	0	0
Bradi5g04725	0	0	0	0	0	0	0	0
Bradi5g04730	0.816412	1.03986	0.87219	1.79503	2.14066	1.18515	0.995514	1.85791
Bradi5g04740	0	0	0	0	0	0	0	0
Bradi5g04760	1.19254	2.50258	1.81613	1.25344	0.279313	0.595361	0.381477	0.084313
Bradi5g04770	6.10011	8.1923	8.36671	6.01842	10.1797	7.96138	6.95591	15.2161
Bradi5g04777	18.7572	15.6397	14.3118	15.4554	16.3159	17.9688	17.7912	20.5811
Bradi5g04790	2.64633	2.63179	2.87317	2.11972	3.45267	4.88805	7.00076	4.33908
Bradi5g04800	0	0	0	0	0	0	0	0
Bradi5g04810	0	0	0	0	0.258077	0	0	0
Bradi5g04817	2.04528	2.56041	3.33209	2.82501	3.14774	3.68423	19.046	22.2775
Bradi5g04830	0.11545	0.585704	0.127254	0.761332	0.504291	0.288319	0.387325	0.22945
Bradi5g04838	10.9707	9.88496	10.6315	8.98105	9.01634	10.3846	16.0549	14.5357
Bradi5g04842	0	0	0	0	0	0	0	0
Bradi5g04846	1.45452	1.67339	0.779569	0.320848	1.29579	1.71989	0.267923	0.942785
Bradi5g04850	10.8964	10.2493	10.6791	9.14936	13.2209	11.0965	18.3056	13.3026
Bradi5g04854	17.5784	18.0036	16.0599	18.034	21.9531	17.9642	23.3176	26.559
Bradi5g04860	33.9557	31.722	31.7431	33.0206	35.1377	35.2704	43.0234	63.7145
Bradi5g04910	0	0	0	0	0	0	0	0
Bradi5g04960	0	0	0	0	0	0	0	0
Bradi5g05060	27.813	23.2395	27.7973	30.4921	34.4451	31.9856	35.9028	43.3049
Bradi5g05070	168.059	111.079	106.7	118.184	173.779	208.228	178.489	295.286
Bradi5g05077	17.7861	13.1457	17.6319	24.0148	22.7937	24.7379	24.4148	25.64
Bradi5g05090	4.75804	4.05994	4.64226	5.16311	4.8752	4.38542	3.34939	4.54136
Bradi5g05095	0	0	0	0	0	0	0	0
Bradi5g05100	2.49184	2.52618	1.83026	2.26775	2.32207	2.4043	4.29738	2.07939
Bradi5g05110	0.432274	3.5408	2.05795	2.58316	0.495903	3.35821	67.8129	7.84954
Bradi5g05120	0	0	0	0	0	0	0	0
Bradi5g05125	0	0.232789	0	0	0.347952	0.123619	0.578678	0.269566
Bradi5g05132	0	0	0	0	0	0	0	0
Bradi5g05137	0	0	0	0	0	0	0	0
Bradi5g05140	18.0418	19.1148	17.9567	24.3744	19.6564	24.7983	28.623	31.2859
Bradi5g05150	31.2184	30.2433	29.8275	34.878	31.6242	36.2032	35.8425	35.9761
Bradi5g05152	0	0	0	0	0	0	0	0
Bradi5g05154	0	0	0	0	0	0	0	0
Bradi5g05158	7.10235	5.79911	4.10715	3.36825	7.84811	6.93635	7.97923	8.54136
Bradi5g05162	28.6097	26.3075	25.4074	25.4707	30.455	27.1288	33.0795	48.6067
Bradi5g05166	164.754	169.365	140.317	144.934	147.654	140.607	119.876	163.039
Bradi5g05170	23.3888	21.6502	20.4664	21.2382	18.916	29.2875	26.4219	19.6828
Bradi5g05173	38.8864	23.5295	17.253	6.2297	10.8629	19.2425	13.7839	14.6993
Bradi5g05176	0	0	0	0	0	0	0	0
Bradi5g05180	29.6528	21.5999	11.6085	29.2545	43.4898	26.3501	21.5911	24.5376
Bradi5g05190	17.9622	14.2919	23.3875	21.4516	20.9452	28.2912	30.9463	21.8914
Bradi5g05195	0	0	0	0	0	0	0	0.136022
Bradi5g05200	41.7727	40.425	50.9818	41.7904	42.5895	53.3382	66.0976	46.8825
Bradi5g05206	0	0	0	0	0	0	0	0
Bradi5g05210	1.97972	2.30454	1.94549	2.44481	1.86426	2.05567	2.30553	1.63157
Bradi5g05212	0	0	0.042828	0	0	0.013278	0	0
Bradi5g05214	8.89885	10.48	9.09801	6.73088	9.03482	14.722	10.3398	10.7806
Bradi5g05220	20.5003	19.1987	20.2399	27.8927	26.9257	22.5886	38.3815	40.4497
Bradi5g05225	4.93247	4.86473	2.61608	1.61341	3.87172	8.3695	5.31116	5.25509
Bradi5g05226	0.963041	1.40729	3.00591	1.84502	2.43535	2.40534	3.63176	2.62058
Bradi5g05228	9.2863	4.93219	7.47032	6.62977	8.18106	6.43849	6.55045	8.63772
Bradi5g05229	1.70178	1.62522	2.64973	2.73574	1.85572	3.77324	2.95785	3.00967
Bradi5g05230	42.3637	41.7252	47.2635	42.8922	46.4711	47.2004	49.5644	50.5515
Bradi5g05430	33.3249	37.8232	29.6217	21.2728	24.6601	21.3523	74.4915	42.0154
Bradi5g05531	0	0	0	0	0	0	0	0
Bradi5g05630	3.44128	4.08039	3.51809	3.65157	7.10919	6.31241	7.48333	7.11372
Bradi5g05642	0	0	0	0	0	0	0	0
Bradi5g05650	9.38646	7.99986	11.2171	12.1745	11.8568	13.7099	15.7094	13.1004
Bradi5g05657	0.344523	0.11474	0.105547	0.47418	0	0.058915	0.066152	0.414644
Bradi5g05663	226.615	335.091	241.209	257.42	283.793	264.78	180.42	187.397
Bradi5g05668	3.92671	4.19853	3.10793	3.00254	2.83619	3.11018	2.35851	3.25822
Bradi5g05675	2.04897	1.66851	1.73351	2.42363	2.4204	2.96504	1.54636	2.85295
Bradi5g05681	0.463207	0.71953	0.987983	0.79979	0.50824	0.367042	0.422429	0.566728
Bradi5g05687	259.841	322.676	334.777	323.908	303.938	308.183	325.698	372.267
Bradi5g05692	5.11315	8.20787	5.30405	6.67186	8.21303	5.3466	11.9563	10.1078
Bradi5g05700	4.27417	5.39417	6.35824	6.08984	5.11248	5.25509	8.58378	9.33969
Bradi5g05767	0.110587	0	0.12133	0	0.211402	0	0.281132	0.204448
Bradi5g05832	0.168307	0.402373	0.927447	0.613417	0.612897	1.03101	0.390708	0.174729
Bradi5g05900	1.22012	1.60576	0.937464	1.0829	0.670425	1.26716	1.37181	1.46788
Bradi5g05911	0	0	0	0	0	0	0	0
Bradi5g05921	3.38429	4.20606	4.40527	2.40786	3.30465	4.53064	3.42389	3.99737
Bradi5g05932	0	0.173258	0.162453	0	0.176525	0	0.330818	0.149975
Bradi5g05948	0	0	0	0	0	0	0	0
Bradi5g05967	0.502106	0.487184	1.18134	0.613304	0.60706	1.22859	0.702628	0.940222
Bradi5g06069	0	0	0	0	0	0	0	0
Bradi5g06120	37.7533	22.3795	25.5162	29.5566	28.8535	35.1363	32.6167	39.8244
Bradi5g06124	0.284908	0.134831	0	0.230127	0.715718	0.074112	0.587561	0.231792
Bradi5g06125	0.094608	0.231604	0.148661	0	0.448502	0.242731	0.114707	0.280674
Bradi5g06127	167.463	155.665	143.321	116.538	134.691	164.298	135.716	189.417
Bradi5g06147	28.0017	25.0047	25.3186	21.1739	27.9375	33.1975	27.0851	22.1486
Bradi5g06167	0	0	0	0	0	0	0	0
Bradi5g06187	0	0.102977	0	0.753401	0.977093	0	0.945784	0.785532
Bradi5g06207	0	0	0	0	0	0	0	0
Bradi5g06242	0	0	0	0	0.324361	0.152937	0	0.14704
Bradi5g06277	0.853716	0.294841	0.831191	0.349773	1.51208	0.317343	0.582219	0.387111
Bradi5g06357	1.71287	1.88466	2.90286	2.57095	2.19155	3.45207	4.11259	2.57192
Bradi5g06370	3.15362	3.79444	2.5566	1.24613	2.20569	2.75873	2.62379	2.30392
Bradi5g06377	31.1522	38.8075	40.8786	28.934	28.4267	43.0071	82.2759	47.913
Bradi5g06390	1.64471	1.86528	3.86433	2.43477	0.774991	2.37771	1.5471	0.968994
Bradi5g06409	2.325	2.3483	3.52223	2.02378	2.9543	3.80415	3.4199	4.4759
Bradi5g06428	0	0	0	0	0	0	0	0
Bradi5g06447	0	0	0	0	0	0	0	0
Bradi5g06485	0	0	0	0	0	0	0	0
Bradi5g06504	0	0	0	0	0	0	0	0
Bradi5g06523	0	0	0	0	0	0	0	0
Bradi5g06542	0	0	0	0	0	0	0	0
Bradi5g06554	0	0	0	0	0	0	0	0
Bradi5g06566	5.28478	5.86489	4.85283	4.76696	4.04816	3.62979	5.54233	13.9702
Bradi5g06580	0	0	0	0	0	0	0	0
Bradi5g06591	0	0	0	0	0	0	0	0
Bradi5g06601	0	0	0	0	0	0	0	0
Bradi5g06611	0	0	0	0	0	0	0	0
Bradi5g06620	0.106161	0	0	0.140957	0	0	0	0
Bradi5g06621	0	0	0	0	0	0	0	0
Bradi5g06622	0	0	0	0	0	0	0	0
Bradi5g06624	0	0	0	0	0	0	0	0
Bradi5g06628	11.7438	8.26317	4.69125	1.60505	4.72825	6.01493	5.22962	5.11744
Bradi5g06632	0	0	0	0	0	0	0	0
Bradi5g06636	1.27375	0.779223	2.14061	1.55885	0.712727	1.2503	1.76673	1.16748
Bradi5g06640	4.80153	3.84872	2.97027	4.03598	4.49421	4.78913	5.47922	5.20248
Bradi5g06647	24.1241	24.5437	29.4095	22.1074	26.8099	31.1378	45.592	45.23
Bradi5g06660	0	0	0	0	0	0	0	0
Bradi5g06677	0.197398	0.232081	0	0.434679	0	0.166507	0	0
Bradi5g06695	4.81594	4.34131	3.34898	7.47206	6.01806	3.96561	2.68159	5.33521
Bradi5g06730	0	0.287222	0	0.51189	0	0	0	0.417634
Bradi5g06765	61.0526	74.9676	81.8889	75.1152	78.7664	77.481	93.2433	78.6594
Bradi5g06782	1.17236	0.949326	0.626382	0.273235	1.77324	1.17615	1.01893	0.831519
Bradi5g06799	0	0	0	0	0	0	0	0
Bradi5g06810	0	0	0	0	0	0	0	0
Bradi5g06821	0	0	0	0	0	0	0	0
Bradi5g06833	0	0	0	0	0	0	0	0
Bradi5g06851	0	0	0	0	0	0	0	0
Bradi5g06870	0	0	0.077693	0	0	0	0.553068	0
Bradi5g06881	0.159785	0	0	0.557104	0.041103	0.081679	0	0.223007
Bradi5g06892	0	0.145884	0.109055	0.171918	0.148642	0.004649	0.285205	0.127128
Bradi5g06903	0	0	0	0	0	0	0	0
Bradi5g06936	0	0	0	0	0	0	0	0
Bradi5g06964	0	0	0	0	0	0	0	0
Bradi5g06992	2.67051	0.781712	1.80845	1.72447	2.41397	1.90521	2.74428	2.93028
Bradi5g07048	0	0	0	0	0	0	0	0
Bradi5g07080	33.1054	45.2108	35.5868	37.0278	34.691	42.7555	47.3823	34.0226
Bradi5g07090	32.3346	26.1822	29.8286	22.1486	19.2002	27.5467	37.6651	34.141
Bradi5g07100	0.375073	0.594996	0.612641	0.747674	0.258086	0.833393	1.73593	1.19458
Bradi5g07110	0	0	0	0	0	0	0	0
Bradi5g07120	0	0.044371	0	0.103189	0.058082	0.186636	0.173491	0
Bradi5g07131	1.34739	1.72041	1.72893	1.38946	1.57588	1.38214	1.72693	1.63065
Bradi5g07140	0.098455	0.116519	0	0	0.237435	0.121298	0	0
Bradi5g07146	1.0236	0.70356	1.31711	4.06696	4.25677	1.33112	2.09148	3.23192
Bradi5g07149	0.796452	0	0	2.08529	1.5674	0	0.336888	5.58686
Bradi5g07152	12.6318	13.8213	20.6043	34.0491	31.0137	11.7704	28.3026	47.387
Bradi5g07156	0.012859	0	0.361519	0.245088	0.033594	0	0.461732	1.06088
Bradi5g07160	2.45704	2.84734	0.634068	3.09422	10.7289	2.14234	1.67147	4.11602
Bradi5g07170	34.6403	33.2092	26.7548	16.503	18.3697	24.9212	32.615	28.1415
Bradi5g07172	0	0	0	0	0.792539	0	0.367513	0.65314
Bradi5g07175	13.8732	13.6366	18.7353	8.63748	17.3106	14.7499	17.3921	38.8469
Bradi5g07180	3.69703	5.79349	7.76523	5.62421	4.42125	5.62578	7.71201	6.96152
Bradi5g07190	0	0.091582	0.17062	0	0.184164	0.095991	0	0.076668
Bradi5g07194	0	0	0	0	0	0	0	0
Bradi5g07198	0	0	0	0	0	0	0	0
Bradi5g07206	0	0.252738	0	0	0	0	0	0
Bradi5g07210	2.83129	3.98909	2.56811	6.03431	9.12498	3.75826	5.91822	8.07611
Bradi5g07213	1.25936	0	0	0	1.88399	1.81973	0.794995	0.913379
Bradi5g07216	0	0	0	0	0	0	0	0
Bradi5g07220	36.6481	33.1694	36.8004	30.083	32.9093	44.6571	58.4226	54.3297
Bradi5g07230	0.061059	0	0	0.085723	0	0	0	0
Bradi5g07240	52.3983	45.4533	47.8634	41.2332	37.5943	49.6151	59.3747	50.0291
Bradi5g07250	0.393119	0.494928	0.453853	0.144841	0.566478	0.228676	0.235404	0.159579
Bradi5g07261	0	0	0	0	0	0	0	0
Bradi5g07270	9.06053	14.6427	16.37	16.0773	16.1091	14.3941	16.1815	14.2329
Bradi5g07280	7.02272	5.86991	8.36063	8.61981	11.1123	9.3388	10.8997	9.60937
Bradi5g07290	0	0	0	0	0	0.100371	0	0
Bradi5g07300	14.1902	14.3352	16.1638	22.5344	20.8157	17.9482	22.6058	33.2102
Bradi5g07310	12.1346	12.6828	13.4314	16.4494	17.3976	16.1939	14.7441	12.4581
Bradi5g07321	0.278402	0	0.667088	0.326499	0	0.28036	0.39791	0
Bradi5g07330	0	0	0	0	0	0	0	0
Bradi5g07350	20.3174	22.446	26.2983	26.2447	24.8292	20.4565	33.3359	28.2213
Bradi5g07352	0.144046	0	0	0	0	0	0	0
Bradi5g07355	0.106663	0.202818	0.052429	0	0.128615	0	0.080619	0
Bradi5g07356	0.144375	0.347496	0.165652	0.20271	0	0	0	0
Bradi5g07357	0.357834	0.122616	0.114976	0	0.123281	0	0	0
Bradi5g07360	148.579	155.532	160.099	198.047	152.66	133.231	165.226	114.708
Bradi5g07365	0.241668	0.348018	0.893164	0.767333	0.874213	0.685708	0.707703	0.181476
Bradi5g07370	6.00397	5.69187	11.5171	10.5684	9.56315	9.12726	13.7264	13.5751
Bradi5g07380	6.27133	6.30132	7.82435	11.4211	12.5922	11.05	13.4903	17.1247
Bradi5g07390	258.256	260.521	155.374	52.7103	99.3957	185.737	123.437	117.843
Bradi5g07397	13.6515	13.0735	11.6182	4.144	8.05778	10.052	10.7475	8.29375
Bradi5g07410	25.9768	30.8626	44.745	45.7516	34.8659	40.4328	67.5219	61.2621
Bradi5g07430	0.147817	0.386958	0.099235	0.261078	0	0.139433	0.43254	0.338816
Bradi5g07435	8.72979	9.24076	10.7213	12.7545	12.7513	10.6777	18.0367	19.9885
Bradi5g07470	0	0	0	0	0	0	0	0
Bradi5g07505	0	0.429933	0.23882	0	0	0	0	0
Bradi5g07541	3.72599	3.98268	1.9546	2.33223	4.24002	2.55335	3.87116	3.19371
Bradi5g07594	0	0	0	0.489952	0	0	0	0
Bradi5g07612	0	0.059679	0	0	0	0	0	0
Bradi5g07630	0	0.143048	0	0	0	0	0	0
Bradi5g07650	1.26399	1.91376	2.1137	3.54441	2.10368	2.6901	3.57546	2.34357
Bradi5g07655	0	0	0	0	0	0	0	0
Bradi5g07660	0	0	0	0.105122	0	0.095379	0.088953	0
Bradi5g07666	1.14696	0.853971	0.362507	1.16582	2.34326	1.24855	1.45369	1.99728
Bradi5g07670	0	0	0	0	0	0	0	0.070367
Bradi5g07675	0	0	0	0	0	0	0	0
Bradi5g07686	0	0	0	0	0	0	0	0
Bradi5g07690	27.9639	29.6546	32.5459	27.3708	26.4184	29.7555	30.6808	38.2102
Bradi5g07700	3.02494	2.35211	3.16241	2.19504	2.48533	5.30476	3.9721	2.78876
Bradi5g07705	0.103062	0.069433	0.048292	0.082561	0.087902	0.04511	0.026792	0.104704
Bradi5g07710	21.0847	24.5011	15.2414	14.1924	18.4626	25.9968	29.7133	33.5868
Bradi5g07715	0.264959	0.519659	0.212232	0.553407	0.281814	0	0.445382	0.097957
Bradi5g07720	0.390277	1.12464	0.103553	0	0.110297	0.232259	0.181803	0.187407
Bradi5g07730	13.4232	16.5751	13.6392	17.4038	17.0784	17.4844	25.8616	30.4915
Bradi5g07740	3.25072	2.45199	2.47338	2.443	2.49417	3.63551	3.60914	4.48877
Bradi5g07750	4.32701	3.26808	1.50083	5.62355	7.86189	5.96886	5.95496	13.1289
Bradi5g07755	0	0	0	0	0	0	0	0.028559
Bradi5g07760	11.2281	12.9231	11.6019	9.25286	8.44639	6.49083	8.32469	9.79141
Bradi5g07771	0	0	0	0	0	0	0	0
Bradi5g07780	1.7489	2.45265	1.66777	1.06743	1.17348	0.915038	0.450936	0
Bradi5g07790	11.6191	11.7797	13.0696	15.0026	19.4924	15.6485	21.8864	29.2532
Bradi5g07797	0.062904	0	0	0	0	0	0	0
Bradi5g07810	0	0	0	0	0	0	0	0
Bradi5g07817	0.277479	1.88324	0.171371	0	0	0.208704	0.402609	0.781075
Bradi5g07824	0.444541	0.819454	1.15477	0.310668	0.197134	0.905114	1.03199	1.01463
Bradi5g07831	0.260393	0	0	0.121853	0	0	0	0
Bradi5g07840	1.7381	0.820131	2.98713	8.33416	6.70247	4.53501	4.36754	6.12508
Bradi5g07845	2.88275	2.47476	2.7731	3.43082	5.25866	5.79778	3.57736	3.6547
Bradi5g07850	13.9327	11.6842	10.3171	10.5663	11.2595	12.8329	14.2089	22.7565
Bradi5g07855	13.0461	6.92895	7.35494	13.5661	18.3658	15.936	61.0838	93.5906
Bradi5g07860	0.171296	0.349262	0.196516	1.93842	2.24433	0.368499	0.544911	5.20479
Bradi5g07865	0	0	0	0	0	0	0	0
Bradi5g07870	121.544	110.854	106.923	139.609	229.892	226.124	160.178	142.444
Bradi5g07880	101.174	95.812	102.081	76.4398	71.7	89.8371	104.13	96.5832
Bradi5g07891	0.298762	0	0	0	0	0	0	0.682907
Bradi5g07901	0	0	0	0	0	0	0	0
Bradi5g07910	0.147489	0	0	0	0.117745	0	0	0.624147
Bradi5g07920	0	0	0	0	0	0	0	0
Bradi5g07925	0	0	0	0	0	0	0	0
Bradi5g07930	0.13992	0.105359	0.278599	0.674105	0.065733	0.220799	0.10581	0
Bradi5g07996	0	0	0	0	0	0	0	0
Bradi5g08029	0.010454	0.00602	0	0	0	0	0	0
Bradi5g08062	0	0.083362	0	0.65143	0.608838	0.089142	0	0
Bradi5g08077	0	0	0	0	0	0	0	0
Bradi5g08092	0	0	0	0	0	0	0	0
Bradi5g08107	0	0	0	0	0	0	0	0
Bradi5g08122	0.454921	0	0	0	0	0	0.178983	0
Bradi5g08140	43.5751	39.5797	40.835	39.0488	28.6163	42.2271	44.3046	44.1704
Bradi5g08150	3.4146	2.48542	1.71643	1.85904	2.8895	2.68538	2.07361	3.99298
Bradi5g08156	0.516725	0.628531	0.613609	0.760957	0.919357	0.716142	1.49811	1.10801
Bradi5g08162	0.012682	0	0	0	0	0	0	0
Bradi5g08167	13.1213	10.0057	10.2849	19.2895	16.4054	12.0398	20.558	25.4967
Bradi5g08180	16.4417	10.1106	12.8884	16.968	17.2947	18.3585	24.9843	36.984
Bradi5g08190	13.5042	5.90622	6.99901	16.6403	17.4289	7.83861	5.81806	11.0818
Bradi5g08200	15.4251	16.3148	16.7586	19.2331	20.8814	19.1897	16.7113	21.4905
Bradi5g08210	30.3946	22.1179	28.9658	29.5262	32.929	47.4853	46.7148	40.2243
Bradi5g08220	4.44935	3.8868	9.74963	14.3192	17.4427	16.7632	24.3091	16.131
Bradi5g08230	11.3166	9.25432	8.60861	9.32982	10.389	10.3896	13.4149	15.753
Bradi5g08235	84.5789	86.8731	79.6764	75.7542	81.0636	88.436	81.7285	81.8961
Bradi5g08240	137.513	116.646	95.7657	24.2488	31.4969	62.3868	40.9886	39.7096
Bradi5g08250	0.057649	0.04892	0.014373	0.121358	0.215755	0.119294	0.102923	0.125356
Bradi5g08260	27.8201	23.6364	17.1798	20.5141	29.3126	34.7974	44.1714	120.49
Bradi5g08265	58.9618	46.6042	36.0691	18.4279	35.4337	40.2565	37.7788	53.0165
Bradi5g08269	18.4915	16.3659	11.9429	7.47488	10.6176	11.496	9.46833	17.966
Bradi5g08273	45.8484	40.9377	30.6061	21.0978	32.5767	34.3638	29.5465	49.834
Bradi5g08277	6.08195	5.98406	6.53692	6.23042	6.10582	5.62189	7.91939	6.68928
Bradi5g08290	0	0	0	0	0	0	0	0
Bradi5g08297	0	0	0	0	0	0	0	0
Bradi5g08320	0.135311	0	0.132452	0.093415	0.164243	0.037294	0.307832	0.139081
Bradi5g08325	0	0	0	0	0	0	0	0
Bradi5g08327	0	0	0.097054	0	0	0.070579	0	0.053616
Bradi5g08330	0	0	0	0	0	0	0	0.130738
Bradi5g08333	0	0	0	0	0	0	0	0
Bradi5g08336	0	0	0	0	0	0	0	0
Bradi5g08340	0.336226	0.170185	0.515262	0.229034	0	0.182613	1.42083	1.52527
Bradi5g08343	0.446912	0.763401	0	0	1.07064	0.554327	1.26497	2.41434
Bradi5g08350	0	0	0	0	0	0	0	0
Bradi5g08360	25.8351	24.7533	23.3076	12.5483	12.4619	19.7206	19.52	17.8221
Bradi5g08363	0	0	0	0	0	0	0	0
Bradi5g08366	0	0.115924	0	0	0	0	0.768716	0.404098
Bradi5g08370	62.9935	63.9322	61.3796	56.1527	67.7982	70.0408	83.1556	89.3857
Bradi5g08372	9.8844	7.95733	13.521	31.7947	28.6332	18.6394	21.6779	22.2738
Bradi5g08374	0.116922	0	0.484433	0.362066	0.20916	0.148423	0.255312	0.167384
Bradi5g08376	0.518947	0.165984	0.317562	0.585512	0.985415	0.781605	0.809073	0.290251
Bradi5g08380	0.252716	0	0.071767	0	0.153389	0.162575	0.209583	0.555028
Bradi5g08390	63.3489	60.3044	58.9274	59.0386	57.2918	56.2427	64.1521	65.1795
Bradi5g08400	16.0147	17.8956	17.6935	17.2828	24.4667	15.1215	23.6189	32.7005
Bradi5g08410	0.683432	2.72252	5.71234	0.636129	0.392857	0	0.799442	0
Bradi5g08430	0	0	0	0	0	0	0	0
Bradi5g08440	0	0	0	0	0	0	0	0
Bradi5g08446	7.37848	5.76631	5.89363	8.6084	8.0614	8.48349	8.60117	12.4865
Bradi5g08453	20.7538	19.1013	16.1664	14.3577	14.7707	17.7193	25.0102	27.6014
Bradi5g08460	0.096066	0.080879	0.108034	0.133977	0.22395	0.104653	0	0.19616
Bradi5g08471	0	0	0	0	0	0	0	0
Bradi5g08480	134.868	100.143	67.4307	95.0478	91.4973	117.313	82.6441	76.6447
Bradi5g08490	4.14139	5.31656	1.25566	1.91892	1.01274	1.6985	0.861607	0.19234
Bradi5g08500	0.266518	0.127944	0.164506	0.146786	0.416877	0.335013	0.501929	0.333727
Bradi5g08510	23.9129	20.809	24.6881	16.1554	19.173	17.396	28.0219	24.1913
Bradi5g08515	0.473754	0.193091	0	0	0.353277	0.293836	1.25227	0.241072
Bradi5g08520	2.25201	1.84847	1.10508	1.31201	0.853374	1.73933	2.5068	4.68855
Bradi5g08523	25.1215	15.8982	18.5581	22.2481	24.5528	27.02	21.3633	24.3754
Bradi5g08525	1.62494	1.25324	1.77757	1.88785	2.60358	0.995176	3.34308	1.04201
Bradi5g08527	3.40385	3.57172	6.94541	5.62538	6.56074	6.36516	4.73365	4.18058
Bradi5g08537	0	0	0.165598	0.606631	1.30482	0.205799	0.169231	0.222794
Bradi5g08550	2.0069	2.01433	2.36168	1.9723	3.89936	2.20932	5.74455	2.31604
Bradi5g08560	1.86752	1.70479	0.750498	0.878403	2.37164	3.06683	3.71312	2.26451
Bradi5g08570	0.116922	0	0.484433	0.362066	0.342263	0.148423	0.255312	0.167384
Bradi5g08580	10.522	11.3199	16.8714	50.316	32.0199	21.8278	22.9084	24.2666
Bradi5g08591	18.9251	16.0339	18.7786	30.7979	35.639	21.3602	14.7648	16.8729
Bradi5g08600	15.7784	14.123	17.8906	74.377	59.397	21.5178	21.5934	33.1703
Bradi5g08610	9.56022	12.6733	12.0935	10.718	8.76082	11.9196	22.7377	20.3385
Bradi5g08620	3.22867	2.46848	4.17929	3.10218	1.73533	3.36503	4.22266	3.03093
Bradi5g08622	3.21377	3.6864	9.66015	7.7087	4.73799	11.3103	19.0984	21.3472
Bradi5g08624	0	0	0	0	0	0	0	0
Bradi5g08626	0.006473	0.052218	0	0	0.108629	0.040685	0.043977	0.158968
Bradi5g08630	1.46032	1.01782	1.09578	3.11059	10.2249	5.9731	2.56454	1.83859
Bradi5g08633	0	0	0	0	0	0	0	0
Bradi5g08637	11.244	8.81347	9.70258	6.22712	8.81458	11.9545	9.9152	8.96274
Bradi5g08645	0.251413	0	0.135477	0.197228	0.229472	0	1.66931	0.803041
Bradi5g08650	0	2.06707	0	0.217357	0.375857	0.192015	5.38859	0.402353
Bradi5g08662	0.774772	0.960297	1.1273	1.07098	1.1133	1.62233	1.321	3.35121
Bradi5g08670	1.02212	1.7743	1.56123	1.51713	1.81067	2.27024	2.97085	2.63495
Bradi5g08680	16.7238	21.3637	26.7524	27.7937	23.3552	24.7586	25.6407	30.3466
Bradi5g08686	0	0	0	0	0	0	0	0
Bradi5g08690	8.4533	7.21028	9.29326	11.7798	9.56461	6.04739	20.6612	31.8225
Bradi5g08700	0	0	0.149321	0	0	0	0	0
Bradi5g08707	0	0.086093	0	0.170112	0.092079	0.194555	0.265004	0
Bradi5g08718	0	0	0	0	0	0	0	0
Bradi5g08721	0	0	0	0	0	0.321537	0.319482	0.305855
Bradi5g08724	0	0	0	0	0	0	0	0
Bradi5g08727	0.1672	0	0	0	1.00538	0.523338	0.573837	1.82708
Bradi5g08730	16.6719	17.8651	21.332	16.3345	15.8178	18.6747	16.6398	21.4376
Bradi5g08735	0	0	0	0	0	0	0	0
Bradi5g08740	0	0	0	0.036638	0	0	0	0
Bradi5g08750	9.43477	6.31406	14.2382	15.3001	9.19314	10.5989	18.3089	33.7216
Bradi5g08760	10.6119	5.24541	12.8516	14.671	7.71516	8.30531	15.2906	18.2356
Bradi5g08767	4.08184	2.35561	4.67881	3.36514	4.33489	4.34098	4.52282	8.65914
Bradi5g08773	0	0	0	0	0	0.295156	0.13214	0
Bradi5g08779	0	0	0	0	0	0	0	0
Bradi5g08784	0	0	0	0	0	0	0	0
Bradi5g08790	76.3789	42.3979	41.6538	23.6265	15.3779	23.5807	25.9255	22.9983
Bradi5g08800	61.6101	56.8838	56.0113	43.0916	41.2363	49.5193	44.3548	43.9728
Bradi5g08805	0	0	0	0	0	0	0	0
Bradi5g08810	2.93414	2.38306	3.49353	2.18379	1.61952	2.6019	1.84719	2.56225
Bradi5g08813	0	0	0	0.147462	0	0	0	0
Bradi5g08816	0	0	0	0	0	0	0	0
Bradi5g08820	259.463	359.769	459.171	371.423	204.306	143.202	123.62	87.6456
Bradi5g08825	6.25206	2.12505	8.62025	6.80579	3.09382	6.67455	7.24374	8.32486
Bradi5g08830	63.8932	27.7581	28.3193	28.2155	26.343	23.7969	18.1824	45.3666
Bradi5g08840	59.9633	25.3913	32.8413	20.4661	12.6541	19.8031	11.0026	31.9126
Bradi5g08850	0.573925	0.149203	0.140838	0	0	0	0	0
Bradi5g08853	0.05146	0	0	0	0.069353	0.220695	0.264398	0
Bradi5g08857	0.493684	0.562532	0	0.44678	0.719247	0.222381	0.417629	0.184913
Bradi5g08861	0	0	0	0	0	0	0	0
Bradi5g08864	0	0	0	0	0	0	0	0
Bradi5g08865	0.08635	0	0.006388	0.240854	0.61103	0.214229	0	0
Bradi5g08868	0	0.432783	0.204942	0.56253	0.876046	0.138971	0.147146	0.186686
Bradi5g08871	6.62019	6.64009	4.35953	6.0846	4.55797	7.58675	4.13904	7.58845
Bradi5g08874	10.0197	9.25365	11.9102	9.42821	10.6671	12.3456	6.91681	7.36566
Bradi5g08875	0	0	0	0	0	0	0	0
Bradi5g08877	0	0	0	0	0	0	0	0
Bradi5g08880	0.003269	0.003895	0	0	0.003942	0	0.319393	0
Bradi5g08884	0	0	0	0.011755	0	0	0	0
Bradi5g08887	0	0	0	0	0	0	0	0
Bradi5g08890	49.4571	39.7074	39.18	34.5524	24.7262	45.0303	49.0003	64.0451
Bradi5g08895	0	0.011708	0	0	0	0	0	0
Bradi5g08900	15.469	11.1585	15.0384	14.6552	8.18802	7.31017	5.19532	18.5315
Bradi5g08907	68.3045	50.1475	46.7159	54.5149	46.1893	41.949	39.1801	30.085
Bradi5g08913	0.178213	0.189971	0.238167	0.673334	0.423829	0.188023	0.086236	0.221971
Bradi5g08920	86.3615	81.7319	76.6675	78.6858	94.611	92.5404	85.7821	82.5603
Bradi5g08930	36.2108	33.1297	29.9458	19.9703	21.5475	26.6869	32.2421	36.3268
Bradi5g08940	0	0	0	0	0	0	0	0
Bradi5g08945	1.90388	1.68304	1.33809	2.83968	1.51018	2.4739	1.96987	4.04574
Bradi5g08950	0.16274	0.178579	0.589979	0	0.36019	0.142657	0.238152	0
Bradi5g08960	41.0814	39.6495	39.2796	35.4087	36.7398	46.2009	45.8302	65.2501
Bradi5g08970	0.669682	1.18804	0.781372	1.76687	1.16404	0.832841	2.41969	2.73532
Bradi5g08980	6.03318	5.09746	6.35151	7.64631	6.13295	6.71362	9.24294	15.666
Bradi5g08990	6.75771	7.48451	10.2767	12.6739	9.3865	5.95402	12.3135	17.8486
Bradi5g08993	0	0	0	0	0	0	0	0
Bradi5g08996	0	0	0	0	0.206175	0	0	0
Bradi5g09000	1.87673	1.49925	1.58225	0.700707	1.04005	1.1018	1.09416	1.33788
Bradi5g09010	0.167789	0	0	0	0	0	0	0
Bradi5g09020	0.054037	0.192277	0	0	0	0.08332	0.329755	0
Bradi5g09030	70.8344	90.4577	60.904	36.1663	31.6113	56.9055	58.7289	44.675
Bradi5g09035	0	0	0	0	0	0	0	0
Bradi5g09041	0.901263	1.84959	3.55718	1.38001	3.07724	3.62558	3.22898	2.77872
Bradi5g09046	2.85947	1.14013	2.93789	2.85014	2.13172	2.53585	1.69945	1.88921
Bradi5g09051	0	0	0	0	0	0	0	0
Bradi5g09056	4.452	4.35881	3.86299	4.83547	5.4531	4.12131	4.34072	9.97415
Bradi5g09066	0.131767	0	0.47056	0.572316	0.156773	0.250209	0.243241	0.290572
Bradi5g09076	0.770268	0.747705	1.44685	1.55768	1.48905	0.957709	1.12459	2.06121
Bradi5g09090	9.13667	5.39907	3.79108	4.97367	5.45249	5.87248	4.1352	6.84639
Bradi5g09097	2.34389	2.69664	4.39895	3.03928	2.6333	3.08648	3.78056	4.79572
Bradi5g09110	0.18215	0.742175	0	0	0.125194	0	0	0.400117
Bradi5g09112	0	0	0	0	0	0	0	0.194104
Bradi5g09115	0	0.262916	0	0	0	0	0.084525	0.659493
Bradi5g09120	0	0	0	0.120798	0	0	0	0
Bradi5g09126	0	0	0	0	0	0	0	0
Bradi5g09130	26.4274	34.6899	23.7368	26.212	21.1806	27.6156	13.5324	7.02677
Bradi5g09140	47.0913	45.6276	53.8069	60.2589	51.5557	63.3246	105.387	91.4205
Bradi5g09147	0	0	0	0	0	0	0.119151	0.104116
Bradi5g09151	5.13	4.84757	4.90243	3.97453	5.9429	7.42115	4.17557	4.73688
Bradi5g09155	0.986463	0.899725	0.718293	0.717783	0.715922	0.809742	1.78052	1.05635
Bradi5g09160	2.95423	4.33084	3.00214	3.28072	3.53292	3.1126	3.83706	4.61016
Bradi5g09165	0	0	0	0	0	0	0.046889	0.088307
Bradi5g09170	288.928	308.984	407.068	502.563	455.605	485.415	703.29	372.017
Bradi5g09180	22.8223	25.1849	34.979	36.7313	33.8505	34.5029	33.2027	32.2198
Bradi5g09190	14.7785	12.6265	13.2499	10.9534	15.2205	13.9282	11.3467	12.9634
Bradi5g09200	15.5903	11.959	18.5524	19.3435	17.6986	33.8355	62.3557	37.4647
Bradi5g09210	22.097	19.0667	23.0861	29.8095	25.98	22.933	21.8973	33.2883
Bradi5g09212	63.6241	60.4861	50.6517	40.7746	38.8264	53.9837	85.7503	61.2749
Bradi5g09214	0	0	0	0	0	0	0.150107	0
Bradi5g09217	80.1325	73.3969	62.4943	48.1145	45.3022	74.8052	81.3872	77.0282
Bradi5g09230	3.48621	2.43811	3.42464	3.16673	3.47852	6.32282	6.80209	3.72676
Bradi5g09237	0	0	0	0	0	0	0	0
Bradi5g09247	1.54234	1.55696	1.33924	1.26338	0.681318	0.79469	0.621787	0.302657
Bradi5g09253	0	0.231842	0.107962	0.586213	0.040672	0.300057	0.85665	0.63551
Bradi5g09256	0	0	0.298987	0	0.32597	0.325768	0.387678	0.523021
Bradi5g09260	0	0	0	0	0	0	0	0
Bradi5g09265	1.47337	1.46726	4.86016	3.0322	2.81439	2.28477	4.0164	4.88806
Bradi5g09270	0	0	0	0	0	0	0	0
Bradi5g09281	0.316991	0.207373	0	0.272357	0	0	0	0
Bradi5g09285	0	0	0	0	0	0	0	0
Bradi5g09290	27.7043	19.5347	12.7646	18.925	30.1205	18.4909	23.8456	43.7755
Bradi5g09300	14.6779	13.9748	17.5648	19.5772	16.6944	19.1861	20.9444	14.662
Bradi5g09310	56.4288	47.7215	29.1606	15.3388	12.3958	10.7164	8.50892	2.80234
Bradi5g09320	12.8433	10.3837	7.12953	8.43335	12.2751	14.9617	6.7049	7.3611
Bradi5g09323	3.86763	3.15304	2.24619	1.70057	2.8226	2.85393	1.05004	3.65387
Bradi5g09327	22.0659	17.6389	10.3988	7.56724	10.9823	12.0075	4.79073	12.2124
Bradi5g09334	0.734876	0.347409	0.323528	0.413501	0.352796	0.926199	0.613092	1.48848
Bradi5g09340	49.8879	32.0971	28.6057	22.9533	27.4326	26.0011	14.8786	18.3427
Bradi5g09345	0	0	0	0.107762	0	0	0.064968	0
Bradi5g09350	0	0.050129	0	0	0.1205	0	0	0
Bradi5g09353	3.19441	2.62136	1.17528	0.54726	0.347631	1.15889	0.526935	0.675156
Bradi5g09356	0	0.192741	0	0	0	0.202019	0	0
Bradi5g09360	0	0	0	0	0	0	0	0
Bradi5g09370	2.39865	3.03789	4.94728	4.79924	4.68767	5.39691	6.36095	6.31269
Bradi5g09380	0.968275	1.36482	1.69096	1.19996	1.1147	2.19466	3.41559	1.77161
Bradi5g09390	0	0	0	0	0	0	0	0
Bradi5g09400	1.07282	0.955005	1.82799	3.70614	3.33875	4.12616	3.72003	2.23383
Bradi5g09402	0	0.157201	0.136515	0.354543	0	0.279749	0.30528	0.102511
Bradi5g09405	9.6736	9.72132	8.7423	9.17346	11.0372	9.99435	11.8919	12.9712
Bradi5g09411	0.392582	1.09805	0.64254	1.3157	0.603011	0.804745	1.17745	2.24606
Bradi5g09420	12.8993	8.70688	4.01589	9.8029	4.08055	2.22244	5.75484	8.51045
Bradi5g09430	0	0	0	0	0	0	0	0
Bradi5g09460	83.6828	75.258	91.2761	76.4664	78.3763	78.974	111.802	111.767
Bradi5g09470	2.40176	2.54112	2.25448	2.26698	3.31898	3.22043	3.47401	6.83028
Bradi5g09480	0	0	0	0	0.011974	0	0	0
Bradi5g09491	8.85514	9.54251	11.3346	11.7668	8.82693	6.46055	7.11057	11.4039
Bradi5g09500	3.36293	3.49375	4.12625	3.61048	2.61299	4.3416	4.83784	2.16413
Bradi5g09510	0.661691	1.02685	1.51878	1.03639	1.99809	1.37771	2.7636	0.615901
Bradi5g09517	2.32313	4.58513	11.7819	28.7616	19.0551	5.8817	9.91528	14.7805
Bradi5g09530	1657.15	1799.02	2418.45	3652.58	3331.77	2484.56	1753.94	1761.17
Bradi5g09540	0.425964	0.081941	0.386216	0.382401	0.181347	0.391923	0.170875	0.215625
Bradi5g09550	0.159361	0.56458	0.532925	0	0.379259	0.200316	0.310127	0.162184
Bradi5g09553	0	0	0	0	0	0	0	0
Bradi5g09557	0.583829	0.639815	0.920862	0.962537	0.385973	0.87824	0.925131	1.92362
Bradi5g09570	3.66088	5.98735	6.3644	4.17614	6.00571	5.49774	5.36241	6.33779
Bradi5g09575	0	0	0	0	0	0	0	0
Bradi5g09580	0.78552	0.932749	0.442424	0	0.237189	0.37007	0.382305	0.204203
Bradi5g09592	0.092767	0.183645	0	0	0	0	0	0.089889
Bradi5g09601	0	0	0	0	0	0	0	0
Bradi5g09610	3.3818	7.72215	1.87371	1.49656	2.67515	2.58919	0.362337	0.394205
Bradi5g09617	0	0	0	0	0	0	0	0
Bradi5g09623	0.184669	0.156323	0.200843	0	0	0.227546	0.215061	0.140328
Bradi5g09630	224.174	264.643	266.498	146.897	139.868	241.957	257.043	202.413
Bradi5g09640	0.204203	0.073444	0	0.151126	0.173639	0.157401	0	0
Bradi5g09645	0	0	0	0	0	0	0	0
Bradi5g09650	980.173	1013.18	753.706	581.542	745.961	743.776	411.367	405.74
Bradi5g09653	0	0	0	0	0	0	0	0.120434
Bradi5g09657	0.395852	0.141302	0.481194	0.320178	0.845199	0.356651	0.568924	0.46251
Bradi5g09670	6.95365	7.83352	9.1725	12.6936	8.53288	11.0593	8.16322	15.6112
Bradi5g09680	23.1797	28.0199	33.6856	21.2915	17.7505	15.8554	18.2055	20.3738
Bradi5g09690	0.001806	0.003921	0	0.00135	0.000747	0.002434	0	0.000798
Bradi5g09696	17.788	15.8158	19.4206	17.6087	20.7665	19.3748	21.2171	24.3917
Bradi5g09702	30.487	29.8453	41.3227	36.9174	41.609	40.8723	42.3659	46.3424
Bradi5g09704	17.6472	15.5465	0.975054	0.642648	0.924572	19.8216	0.354822	0.77218
Bradi5g09705	0	0.134196	0.079038	0	0	0.08659	0.080766	0.072002
Bradi5g09708	0	0.038561	0	0.126902	0	0	0.051206	0.085023
Bradi5g09714	8.69989	8.57062	8.3531	11.1899	10.7544	8.03084	7.17902	10.8356
Bradi5g09716	0	0	0	0	0	0	0	0.200147
Bradi5g09718	0	0	0	0	0	0	0	0
Bradi5g09720	0	0.103221	0	0	0	0	0	0
Bradi5g09730	6.92395	5.46346	6.57749	4.85182	4.78519	4.92885	3.03553	5.63114
Bradi5g09737	18.507	14.0443	15.525	10.1958	9.98433	13.1484	29.7313	27.3523
Bradi5g09750	42.0898	33.1372	37.857	46.8545	49.5077	56.2537	52.8663	53.8624
Bradi5g09757	0	0	0.411952	1.73974	0.364109	0	1.94278	2.45043
Bradi5g09762	0	0.16194	0.075411	0	0	0	0	0
Bradi5g09777	22.1216	12.6539	19.0146	18.853	21.199	15.5685	22.2839	29.4975
Bradi5g09783	0	0	0	0.507753	0	0	0	0
Bradi5g09790	0	0	0	1.96812	0.172424	0	0	0
Bradi5g09800	3.19133	0.874804	0.435129	0.167793	0.876722	1.75403	0.404521	0.789401
Bradi5g09810	0	0	0.143685	0.192926	0	0	0	0
Bradi5g09817	15.0335	14.4112	8.47563	5.45914	10.1969	18.0341	16.4072	12.9724
Bradi5g09830	0.337287	0.288144	0.423598	0.052813	0.180216	0.657535	0	0.403035
Bradi5g09841	0	0	0	0	0.330406	0.324653	0	0.13406
Bradi5g09851	0.463317	0.39991	1.60299	0.408793	0.62138	0.869128	0.852025	0.182835
Bradi5g09861	4.35295	4.71492	4.26201	3.23345	3.31972	3.56948	4.69679	3.49169
Bradi5g09871	0	0	0	0	0	0	0	0
Bradi5g09880	2.53288	1.0808	1.49453	0.678777	1.6545	3.05458	1.05649	0.742789
Bradi5g09891	0	0	0	0	0	0	0	0
Bradi5g09900	0.102846	0.372142	0.05783	0.070263	0.152922	0	0	0.160529
Bradi5g09910	0	0	0	0	0	0	0	0.116392
Bradi5g09920	2.35927	0.802443	3.11935	1.71668	3.1402	1.83812	1.13568	2.08238
Bradi5g09930	18.7171	18.4297	24.1329	23.5772	25.2382	25.7858	35.5384	36.8412
Bradi5g09940	84.3994	80.5118	51.8325	22.1387	31.9528	67.4762	33.7889	23.9496
Bradi5g09947	0.11186	0	0.274546	0.083127	0	0.222714	0.513472	0.063995
Bradi5g09958	0	0	0	0	0	0	0	0
Bradi5g09970	0	0.060065	0	0	0	0	0	0
Bradi5g09980	0.306355	0.274654	1.15455	1.41464	1.25894	0.945331	0.539338	0.332845
Bradi5g09984	5.28245	0.945079	5.41884	3.4494	2.97774	3.24109	3.0998	4.15648
Bradi5g09988	3.76476	0.455123	6.07673	3.11939	2.95073	2.31744	3.21735	4.37927
Bradi5g09992	0.126401	0.152628	0.14503	0	0	0.161034	0.240699	0.454481
Bradi5g10000	0	0	0.060093	0	0.078164	0.074325	0	0.182937
Bradi5g10010	0	0.014989	0	0	0	0	0	0
Bradi5g10017	4.77909	4.72517	9.61721	8.04249	3.96615	5.90034	5.99884	3.87147
Bradi5g10027	102.215	120.789	99.9757	137.076	78.9231	114.648	96.7336	190.411
Bradi5g10033	0	0	0	0	0	0	0	0
Bradi5g10040	93.9244	100.555	237.79	900.292	842.709	324.218	273.089	372.023
Bradi5g10050	5.78615	4.65318	7.23674	8.67682	9.70727	8.5898	6.93907	9.78174
Bradi5g10060	11.9879	11.7152	14.2722	14.0545	17.1863	15.5037	20.5015	20.4834
Bradi5g10070	0	0	0	0	0	0	0	0
Bradi5g10080	3.6249	3.25275	6.21028	6.99287	3.05688	5.07264	11.2651	6.7884
Bradi5g10085	0	0	0	0	0	0	0	0
Bradi5g10090	8.89373	12.329	9.55849	9.70437	7.10205	11.5218	16.9819	14.3575
Bradi5g10093	3.01185	3.14647	2.80468	3.90513	5.0641	3.81977	8.97871	8.60339
Bradi5g10096	0	0	0	0	0	0	0	0
Bradi5g10100	16.4834	16.6378	25.7133	20.751	23.4361	19.3142	36.9699	39.1735
Bradi5g10102	8.32612	9.77969	10.4357	10.883	12.1063	10.1367	9.39139	13.8535
Bradi5g10104	8.99814	8.7272	10.1586	12.9994	12.2687	10.0453	10.9938	14.8317
Bradi5g10107	0	0	0	0	0.108773	0	0	0.046514
Bradi5g10110	5.20162	5.01081	5.62851	4.90624	6.29305	8.94405	5.50922	5.68424
Bradi5g10117	7.99779	4.08388	9.72387	7.01044	7.53405	5.67065	6.24746	4.85813
Bradi5g10130	194.304	148.52	181.391	190.252	147.067	139.371	191.512	164.283
Bradi5g10132	0	0	0	0	0	0	0	0
Bradi5g10135	0.225478	0.023119	0.15796	0.488439	0.334281	0.694624	0.325004	0.790033
Bradi5g10140	74.354	55.6212	38.8698	57.8796	66.4315	64.3522	62.287	86.7892
Bradi5g10150	3.00715	1.98893	3.07581	4.11344	3.0115	3.53216	2.15083	3.98671
Bradi5g10170	0	0	0.204164	0	0	0	0	0
Bradi5g10177	5.72923	10.4921	8.03431	3.87575	1.97554	1.24029	0.440246	1.02371
Bradi5g10183	0	0	0	0	0	0	0	0
Bradi5g10190	3.14584	2.83522	2.31305	2.22157	1.88987	3.22094	3.85361	4.47773
Bradi5g10200	3.39037	4.04415	2.07174	2.46094	2.87186	4.26585	20.8165	9.1594
Bradi5g10210	15.6433	11.9485	13.6725	15.4568	17.164	14.0524	19.1446	16.474
Bradi5g10220	0	0.142908	0	0	0	0	0	0
Bradi5g10225	0	0	0	0	0	0	0.490017	0
Bradi5g10230	14.5099	16.0729	19.1468	26.9185	24.8427	23.4457	27.3839	20.901
Bradi5g10240	9.56064	7.98624	7.70743	7.4334	10.1318	9.81922	14.3975	17.4949
Bradi5g10250	78.1668	86.3803	103.231	106.858	93.3461	104.025	139.613	117.63
Bradi5g10260	46.4636	48.1203	49.8247	34.3937	32.9621	32.9225	38.3419	51.6363
Bradi5g10268	0	0	0	0	0	0	0	0
Bradi5g10277	1.39416	1.40686	1.00482	1.66742	1.96727	1.7895	1.86523	2.66517
Bradi5g10290	8.69383	8.61796	9.4355	9.64218	12.2965	11.633	17.7453	14.757
Bradi5g10300	20.4795	14.227	12.5364	13.8146	23.9625	24.8694	34.9401	29.3819
Bradi5g10310	4.36048	4.71076	3.69347	7.99761	9.99166	6.99391	6.23516	9.02853
Bradi5g10320	0.102659	0.236565	0	0.143172	0.356703	0	0	0
Bradi5g10330	7.40822	6.72119	9.69273	8.49243	9.33969	9.70291	12.9123	10.9835
Bradi5g10336	0	0	0	0	0	0	0	0
Bradi5g10342	0	0	0	0	0	0	0	0
Bradi5g10348	0	0	0	0	0	0	0	0
Bradi5g10357	17.774	21.3249	25.1423	26.2579	21.2823	23.9727	28.7333	15.6108
Bradi5g10370	0	0	0	0	0	0	0	0
Bradi5g10380	19.922	14.2983	15.4012	16.2028	21.8118	21.9361	39.2263	38.748
Bradi5g10390	87.7654	80.3269	74.0643	81.2655	95.6663	88.4624	94.1435	89.8177
Bradi5g10400	18.3909	14.3207	15.1168	16.6346	16.8635	22.8284	17.6501	22.063
Bradi5g10402	0	0	0	0	0.177762	0	0	0.202259
Bradi5g10404	0.094517	0	0	0.131817	0.137963	0.118026	0	0
Bradi5g10408	0.71198	0.711988	0.291069	1.08289	0.467619	0.324261	0.714999	0
Bradi5g10411	0	0	0	0	0	0	0	0
Bradi5g10412	0	0	0	0	0.027366	0	0	0
Bradi5g10416	0	0	0	0	0	0	0	0
Bradi5g10421	38.9172	33.3328	25.0486	14.303	17.8373	32.2835	37.2733	42.1545
Bradi5g10426	8.73942	8.8682	7.00848	10.054	10.8392	10.74	10.5626	8.57145
Bradi5g10432	10.3723	10.3523	9.46306	10.1308	10.5376	10.323	13.7615	16.9591
Bradi5g10440	0.010414	0.061061	0	0	0	0	0	0
Bradi5g10450	0.169665	0	0.192074	0.235043	0	0	0	0
Bradi5g10460	0	0.097295	0.2141	0.112385	0	0.201908	0.185174	0
Bradi5g10470	8.06493	4.16175	5.13143	1.36916	1.23362	3.52305	3.06242	4.68163
Bradi5g10477	4.41863	5.75227	3.78067	2.62111	3.1077	4.62954	6.80891	3.65328
Bradi5g10490	21.6685	24.4189	26.7264	20.0941	21.3739	19.9168	26.0854	20.5887
Bradi5g10495	0	0	0.163007	0	0	0	0	0.287087
Bradi5g10500	20.0951	11.9397	5.49542	6.85376	9.91513	11.6869	4.43941	4.90591
Bradi5g10510	1.95322	2.28976	2.60986	3.70473	3.97496	2.50785	3.09817	3.73084
Bradi5g10517	2.86754	0.874512	1.90861	2.43003	4.03311	2.78822	4.10595	3.35907
Bradi5g10524	0.597397	0.640595	0.583696	0.847342	1.03736	0.983755	1.18165	0.683956
Bradi5g10531	0	0	0	0	0	0	0	0
Bradi5g10539	0	0	0	0	0	0	0	0
Bradi5g10545	0	0	0	0	0	0	0	0
Bradi5g10552	0	0.04516	0.051986	0.063181	0.135264	0	0.10767	0
Bradi5g10558	0	0	0	0	0	0	0	0
Bradi5g10564	0.072349	0.096403	0	0.100236	0	0.04607	0.034368	0.063814
Bradi5g10570	5.69222	5.53198	3.41212	4.44502	9.21077	6.21575	14.4789	16.5259
Bradi5g10575	0	0	0	0	0	0	0	0
Bradi5g10580	37.765	37.7276	26.9816	48.3933	95.5602	65.5866	67.1659	91.7438
Bradi5g10590	3.2395	3.95991	4.36614	5.16534	11.3689	8.85339	5.1105	5.63723
Bradi5g10600	4.14975	4.82897	4.26071	5.68671	10.595	4.6711	6.1313	6.57953
Bradi5g10610	0.19076	0.356751	0.094214	0.712073	0.419087	0.10673	0.768647	0.385868
Bradi5g10620	0.196797	0.206262	0.222299	0.551974	0.826582	0.365274	0.579344	0.40907
Bradi5g10630	0.331532	0.66667	0.21046	0.521134	0.43862	1.21438	0.974262	0.98609
Bradi5g10635	1.1027	0.470912	0.741179	0.708839	1.37365	0.57146	0.273939	0.985752
Bradi5g10640	0	0	0	0	0	0	0	0
Bradi5g10645	0.11276	0.272286	0	0.144593	0	0	0.075794	0.047608
Bradi5g10650	0	0	0	0	0	0	0	0
Bradi5g10662	0	0	0	0	0	0	0	0
Bradi5g10666	0	0	0	0	0	0	0	0
Bradi5g10668	0	0	0	0	0	0	0	0
Bradi5g10670	42.3835	46.8477	39.5562	55.4767	60.036	49.048	107.434	136.659
Bradi5g10671	0	0	0	0.321729	0	0	0	0
Bradi5g10673	7.4891	9.73431	10.9468	14.866	9.59112	9.11089	9.69183	15.8865
Bradi5g10676	7.60626	7.29454	7.64176	7.9035	7.45755	5.87974	8.2244	12.9069
Bradi5g10680	0.386212	0.903298	0.539479	0.428063	0.053923	0	0.840369	0.406678
Bradi5g10690	2.77604	2.67754	2.95783	1.67308	2.50509	4.44625	3.18395	2.308
Bradi5g10700	1.26862	2.25264	1.95087	2.12853	2.41765	2.83311	1.79214	3.88933
Bradi5g10706	0	0.143553	0.139191	0.345231	0.146279	0.153519	0	0.126798
Bradi5g10710	0	0	0	0	0	0	0	0
Bradi5g10720	0.841536	3.212	1.18712	1.04895	0.982092	0.389719	2.38131	0.805267
Bradi5g10730	16.6901	13.5752	12.9644	15.6925	17.2983	14.8896	17.8047	19.4314
Bradi5g10737	2.50233	0.85002	1.76126	12.9122	11.3164	3.36539	7.14092	11.799
Bradi5g10750	2.41999	2.7139	2.32472	2.91704	4.24032	3.50939	3.04683	4.85908
Bradi5g10757	44.3469	39.5774	37.3771	30.4134	9.28377	16.9997	20.2021	8.30168
Bradi5g10763	0	0	0	0	0	0	0	0
Bradi5g10770	157.421	162.396	137.031	91.4676	59.6451	84.2699	65.9043	90.3347
Bradi5g10773	0	0	0	0	0	0	0	0
Bradi5g10777	3.81269	2.76736	3.91356	2.55839	3.3449	3.017	4.09606	4.47293
Bradi5g10787	0	0.157052	0	0.091923	0.158954	0.082852	1.26856	0.133712
Bradi5g10793	0	0	0	0	0	0	0	0
Bradi5g10800	53.9593	54.7595	66.5276	51.7044	55.8298	72.9141	84.5312	78.7095
Bradi5g10810	16.4486	19.5505	22.4528	22.2577	21.1663	20.9161	24.9554	45.0574
Bradi5g10815	0.525465	0.708403	0.746438	0.418761	1.01473	0.5885	0.646456	0.301511
Bradi5g10820	19.2692	19.7239	21.8938	21.9235	22.7603	23.1804	32.3461	33.1595
Bradi5g10831	0	0	0	0	0	0	0	0
Bradi5g10835	0	0	0	0	0	0	0	0
Bradi5g10840	0	0	0	0	0	0	0	0
Bradi5g10851	0.153452	0.42825	0.088649	0.647892	0	0.138722	0	0.109477
Bradi5g10860	135.76	182.519	69.4093	56.668	67.2327	44.5973	119.381	486.888
Bradi5g10867	1.41038	1.25557	2.19187	2.86784	2.081	1.96285	2.12862	3.89471
Bradi5g10872	0	0.087392	0	0.571186	0	0.208745	0.73918	0.834239
Bradi5g10876	0	0	0	0	0	0	0	0
Bradi5g10880	13.0061	16.1878	14.5397	11.4485	9.8423	9.01157	10.224	12.4026
Bradi5g10885	0	0	0	0	0	0	0	0
Bradi5g10891	0	0	0	0	0	0	0.195457	0
Bradi5g10892	0	0	0	0	0	0	0	0
Bradi5g10896	0.240133	0	0.089212	0.223513	0.183555	0.101739	0.280902	0.631824
Bradi5g10900	0.118415	0.277451	0.129616	0	0.140882	0	0	0
Bradi5g10902	0	0	0	0	0	0	0	0
Bradi5g10904	0	0	0	0	0	0	0	0
Bradi5g10912	0	0	0	0	0	0	0	0
Bradi5g10916	0	0	0	0	0	0	0	0
Bradi5g10920	27.6106	22.8674	13.6649	11.5621	14.9726	13.0768	13.5027	19.7314
Bradi5g10925	0	0	0	0	0	0	0	0
Bradi5g10930	64.076	59.08	59.9055	59.1415	67.4246	59.7101	67.9809	78.2753
Bradi5g10935	0	0	0	0	0	0	0	0
Bradi5g10940	0	0	0	0	0	0	0	0
Bradi5g10950	42.6265	35.7825	48.0072	35.1379	43.3206	40.6834	65.3234	68.4407
Bradi5g10952	9.58347	8.06399	6.05348	15.6853	38.1245	19.1497	14.121	16.2971
Bradi5g10954	0.814542	0.808002	0.659068	0.654737	1.45576	1.14345	1.42716	0.706063
Bradi5g10955	17.6534	14.3604	11.68	4.49481	7.18239	13.7395	13.2285	12.1666
Bradi5g10956	3.24162	2.65136	3.49106	3.11362	2.02595	2.85808	2.9332	3.75071
Bradi5g10957	0.055541	0.596539	0.215891	0.107827	0	0	0.378539	0.138641
Bradi5g10959	0	0	0	0	0	0	0	0
Bradi5g10960	0	0.213317	0.17518	0	0	0	0.390971	0
Bradi5g10961	89.8645	80.1676	41.9386	31.8083	47.8745	66.5357	38.866	37.0669
Bradi5g10962	142.741	123.581	78.5036	71.4559	71.7414	98.6416	49.767	53.8265
Bradi5g10963	205.184	178.67	113.339	90.0072	102.276	131.822	74.3081	81.6026
Bradi5g10967	23.5092	23.9008	31.7127	51.1841	35.3959	36.6582	38.9977	27.5413
Bradi5g10970	9.23169	9.38051	8.83189	5.41838	7.59984	12.6027	10.4943	10.6053
Bradi5g10980	0.425252	1.41259	1.81491	2.03781	1.50587	2.34184	4.11009	1.42123
Bradi5g10985	2.00322	1.38712	0.662757	0	0.1166	0.12155	1.93572	0
Bradi5g10990	24.776	17.5314	34.2794	37.2915	31.7664	33.608	53.1315	53.4385
Bradi5g11000	11.8981	8.7455	13.2409	11.0771	15.9226	10.0852	13.2083	23.077
Bradi5g11010	0.582386	0.225716	0.567321	1.06159	1.00572	0.858179	1.08361	1.64111
Bradi5g11020	0.223784	0.109359	0.160182	0.133755	0.259535	0	0.137863	0.319898
Bradi5g11025	1.00539	0.807942	1.41068	0.804661	0.566784	0.513269	1.19343	2.62209
Bradi5g11030	3.71721	2.37577	2.17724	3.33009	2.34072	3.08744	5.11663	3.25847
Bradi5g11040	24.3056	24.6405	26.6117	25.4734	33.8932	31.8831	36.8045	33.2555
Bradi5g11060	45.9932	42.0643	36.4907	33.7359	47.8129	61.2493	74.5273	51.9557
Bradi5g11070	3.47872	4.70502	4.13926	8.04187	6.33656	5.50121	8.66222	11.4118
Bradi5g11082	14.7236	12.7466	9.15055	13.0133	10.42	12.9541	16.9169	18.4989
Bradi5g11090	1.1552	2.43963	0.652426	0.268512	0.232157	0.573781	0	0.365553
Bradi5g11100	452.792	380.3	436.055	298.769	299.375	474.275	436.52	386.097
Bradi5g11110	0	0	0	0	0	0	0	0
Bradi5g11115	0	0	0	0	0	0	0	0
Bradi5g11120	0	0.088464	0.174853	0	0	0.002505	0	0
Bradi5g11130	10.1512	6.58894	9.28128	6.65588	6.57045	5.71055	4.85743	7.06823
Bradi5g11135	0.01993	0	0	0	0	0	0	0
Bradi5g11141	0	0	0	0.214384	0	0	0	0
Bradi5g11147	545.146	584.476	604.807	436.007	150.305	313.88	370.644	533.794
Bradi5g11160	1.17292	0.827946	0.940306	0.067744	0	0.122932	0	0.187019
Bradi5g11170	3.2314	4.52405	4.41986	4.3204	3.46145	3.55606	2.75323	2.21197
Bradi5g11180	0	0	0	0	0	0	0	0
Bradi5g11190	0	0	0	0	0	0	0	0
Bradi5g11197	0	0	0	0	0	0	0	0
Bradi5g11205	0.177293	0.239704	0.112759	0.216699	0	0.113515	0	0.05136
Bradi5g11220	0	0	0.169077	0.2139	0	0	0	0
Bradi5g11225	0	0	0	0.0739	0	0.059308	0.055793	0.04791
Bradi5g11230	1.36798	0.923754	2.48916	4.04121	6.4425	7.24957	3.55478	4.31903
Bradi5g11240	81.6624	56.5953	32.4032	67.0505	144.117	136.852	65.8943	93.4745
Bradi5g11247	0	0	0	0	0	0	0	0
Bradi5g11249	0	0	0	0	0	0	0	0
Bradi5g11251	12.2682	9.65143	12.873	12.0721	12.8339	18.1612	14.9839	16.8527
Bradi5g11255	0	0	0	0	0	0	0	0.079452
Bradi5g11261	9.98124	22.8696	45.1344	52.8951	26.0873	24.8682	28.9839	23.2374
Bradi5g11265	0.549259	2.55246	2.96471	3.81969	2.60631	1.85186	0.547176	0.704639
Bradi5g11270	1.39476	2.96537	2.54565	3.76835	2.37313	2.25395	3.21754	1.40373
Bradi5g11280	0.728435	1.79505	1.68729	1.68544	1.62891	1.67619	2.78537	3.0734
Bradi5g11290	43.1206	38.6116	45.0927	45.3318	44.4922	43.4464	45.2764	41.4232
Bradi5g11295	0	0	0	0	0	0	0	0
Bradi5g11300	16.7518	14.943	18.5783	18.7894	19.7033	23.6863	23.3425	26.8343
Bradi5g11305	0	0	0	0	0	0	0	0
Bradi5g11310	0	0	0	0	0	0	0	0
Bradi5g11315	0	0	0	0	0	0	0	0
Bradi5g11320	3.55683	3.95778	5.79522	6.1253	6.43042	5.72683	10.0114	9.02641
Bradi5g11330	1.89928	2.00586	3.83772	6.31944	7.78052	5.02035	7.3352	7.98732
Bradi5g11340	19.8854	19.4226	16.3103	21.2158	23.4195	18.4781	27.4378	32.8837
Bradi5g11350	113.959	70.7667	63.8966	28.1549	48.9285	75.7999	43.3987	60.6443
Bradi5g11360	137.357	143.707	158.438	158.979	144.928	153.091	182.068	174.301
Bradi5g11370	42.1084	30.6436	25.3779	19.6661	26.3947	22.823	80.4041	26.7855
Bradi5g11443	0	0	0	0	0	0	0	0
Bradi5g11516	23.2538	20.525	16.6604	11.3874	15.9361	21.4697	16.8133	29.5029
Bradi5g11590	27.0487	14.6215	15.8389	10.5716	8.57608	13.1385	20.0102	11.0181
Bradi5g11600	0	0.058411	0	0	0.013795	0	0	0
Bradi5g11610	0.924109	0.653565	0.924573	0.976358	1.58963	1.01539	0.282638	0
Bradi5g11615	0	0	0	0	0	0	0	0
Bradi5g11620	4.4003	4.86104	4.98942	5.71994	2.72138	2.86306	3.6151	4.22881
Bradi5g11630	23.1373	35.289	45.6377	13.8073	2.87665	1.04295	5.59217	7.29654
Bradi5g11640	0.100984	0.121936	0	0	0.060884	0	0.359965	0.072479
Bradi5g11645	0	0	0	0	0	0	0	0
Bradi5g11650	0.586179	0.577905	0.624328	0.718885	0.2932	0.467827	0	0.506643
Bradi5g11656	0	0	0	0	0	0	0	0
Bradi5g11660	1.88806	1.72331	1.77662	2.48268	1.49143	1.95094	2.48419	1.07132
Bradi5g11670	5.92233	6.95161	8.361	11.0415	9.31778	8.50892	9.10289	7.68257
Bradi5g11676	0.585321	0.70826	0.662659	0.273929	0.716836	1.24435	0.436137	0.773782
Bradi5g11682	18.3789	18.7561	15.6205	11.6953	12.9515	12.5938	12.5686	12.303
Bradi5g11690	5.59058	8.02035	3.63566	3.11067	6.86846	4.09552	1.63398	0.942613
Bradi5g11700	0	0	0	0	0	0	0	0
Bradi5g11710	36.0357	34.5848	33.1895	31.7735	27.4588	36.8263	49.1747	45.1802
Bradi5g11725	0	0	0	0	0	0	0	0
Bradi5g11740	3.69489	4.05014	3.32567	3.17522	3.73947	5.51479	6.18615	3.3245
Bradi5g11750	140.243	266.034	619.384	847.837	564.832	201.341	173.803	120.369
Bradi5g11757	5.52778	2.3333	3.64267	3.09415	3.33473	3.98984	2.50511	2.87959
Bradi5g11770	0.46966	0.610731	0.921938	0.665333	0.360872	0.269419	0.261112	1.40009
Bradi5g11780	6.43179	9.28054	6.75323	8.76869	6.56904	7.33244	10.9767	24.2532
Bradi5g11790	0.417764	1.56716	0.684718	1.96943	1.46835	1.06635	8.34295	5.24971
Bradi5g11800	0	0	0	0	0	0	0	0
Bradi5g11810	20.828	21.3322	19.2574	18.0378	27.5758	26.6897	29.9864	40.8022
Bradi5g11820	0.317953	1.967	2.63124	0.836765	1.17182	2.718	4.56393	2.44563
Bradi5g11830	0.139738	0.167591	0	0.574256	1.78158	0.110075	0.65637	0.14411
Bradi5g11840	57.6737	101.544	98.6019	59.4243	25.557	29.7065	68.0112	39.4697
Bradi5g11846	0	0	0	0	0	0	0	0
Bradi5g11853	0.866269	0.272658	0.527812	1.12459	0.312611	0.352854	0.51483	0.396438
Bradi5g11860	2.20051	1.86204	1.54304	2.23039	1.44631	4.9429	2.9066	2.40445
Bradi5g11870	0.683033	1.50184	1.57145	1.48598	1.0361	1.13183	1.23836	2.23524
Bradi5g11876	0	0	0	0	0	0	0	0
Bradi5g11880	7.11586	7.97466	7.36598	5.49593	4.53815	6.81618	7.58721	8.15067
Bradi5g11887	5.43551	6.23284	4.88322	3.0907	4.07526	6.39724	3.82904	4.87767
Bradi5g11900	3.75015	1.97807	2.57576	3.88997	3.16702	1.94577	4.45663	2.42813
Bradi5g11904	0	0	0	0	0	0	0	0.032314
Bradi5g11908	0	0	0	0	0	0	0.097049	0
Bradi5g11912	0	0	0	0	0	0	0.041319	0.021183
Bradi5g11916	0	0.223244	0.214999	0	0	0	0	0.526201
Bradi5g11920	394.183	409.802	440.666	399.115	367.043	426.154	419.746	477.941
Bradi5g11925	0	0	0	0	0	0	0	0
Bradi5g11930	2.608	2.33862	2.02629	2.06127	1.60279	1.19004	1.75963	1.5991
Bradi5g11941	6.42726	7.71085	4.7625	7.14814	8.34443	7.74871	6.89989	8.36545
Bradi5g11950	11.6816	5.62746	7.34254	6.26865	12.7705	13.716	6.64933	7.91586
Bradi5g11962	0	0	0	0	0	0	0	0
Bradi5g11970	0.195967	0.486266	0	0	0	0	0.706696	0.420921
Bradi5g11980	43.4502	48.9365	55.3975	33.3554	31.0173	34.2047	66.4276	53.3735
Bradi5g11990	131.521	115.059	135.261	145.095	128.366	137.664	185.193	197.256
Bradi5g12000	24.6331	25.0324	25.523	25.4092	30.2161	26.072	35.5826	35.4101
Bradi5g12010	0.679505	0.826875	0.92239	1.54597	1.66983	1.63561	3.27036	1.71647
Bradi5g12020	2.86811	2.72445	2.91206	2.69008	2.94716	3.33195	8.03005	15.6079
Bradi5g12030	0.497633	0.119205	0.067811	0	0.120649	0	0.334139	0.200907
Bradi5g12040	3.08311	2.45659	0.980363	1.55263	1.40694	1.73729	1.09053	3.29158
Bradi5g12050	0	0.140757	0	0.054201	0	0.196711	0.038019	0
Bradi5g12055	0	0	0	0	0	0	0	0
Bradi5g12060	24.3679	33.097	26.6634	29.694	26.0526	32.0351	45.1529	29.4564
Bradi5g12063	0	0.118853	0	0	0	0	0	0
Bradi5g12067	0	0	0	0	0	0	0	0
Bradi5g12070	1.36954	2.54752	0.324742	0.660393	0.021032	0.829087	0.376165	0.285142
Bradi5g12080	26.451	25.8999	39.4105	49.3765	54.5434	45.1868	77.2546	83.3537
Bradi5g12090	9.34144	4.28379	4.35604	3.47597	4.11961	4.04144	1.58494	3.69568
Bradi5g12100	202.325	193.001	152.281	97.9023	119.554	191.024	166.235	157.7
Bradi5g12110	10.121	7.2178	9.45823	12.8103	12.7727	12.5231	15.4504	20.6286
Bradi5g12120	35.2499	40.3881	45.4475	69.7977	83.4359	120.779	90.6699	89.0302
Bradi5g12127	0	0	0	0	0	0	0	0.089592
Bradi5g12137	0	0	0	0	0	0	0	0
Bradi5g12150	2674.84	3026.86	4603.21	5858.77	4662.43	2356.08	2045.09	1715.43
Bradi5g12160	0	0	0	0	0	0	0	0
Bradi5g12165	0	0	0	0	0	0.479485	1.20995	0.385621
Bradi5g12170	0	0	0	0	0	0	0	0
Bradi5g12180	2.89288	2.12352	2.31599	3.19538	2.8504	1.54002	5.06665	5.82017
Bradi5g12187	2.57315	1.29501	1.2588	0.34607	0.969197	0.430584	4.23111	6.59797
Bradi5g12192	0	0	0	0	0	0	0	0
Bradi5g12198	9.66242	9.68016	11.0644	11.6382	9.43349	9.48746	12.1026	14.5501
Bradi5g12205	4.37305	4.41253	1.78173	2.3297	5.02015	2.02105	8.64859	4.12866
Bradi5g12212	0	0	0	0	0	0	0	0
Bradi5g12220	0	0	0	0	0	0	0	0
Bradi5g12227	71.8179	53.5004	65.4183	96.9443	92.7701	67.7776	143.915	199.418
Bradi5g12240	40.6865	34.1064	54.1401	53.6842	51.275	62.3474	63.1362	47.5875
Bradi5g12250	0	0.002208	0.004166	0	0	0	0	0.005944
Bradi5g12255	0	0	0	0	0.361726	0	0	0.015642
Bradi5g12260	5.98899	3.27573	2.82004	2.64928	5.1901	5.23781	8.53503	7.2625
Bradi5g12280	29.89	19.3615	17.4034	30.5765	47.5924	33.8165	98.8082	121.792
Bradi5g12285	0.431556	0.399537	0.444877	0	0.080225	0.250891	0.725604	0.860444
Bradi5g12287	0.016501	0	0.018557	0.025313	0.017907	0	0.01153	0
Bradi5g12290	0.966815	1.66446	1.01002	1.93215	0.982955	1.09148	0.045279	1.05988
Bradi5g12293	0.011946	0.014233	0	0	0	0	0	0
Bradi5g12296	0	0	0	0	0	0	0	0
Bradi5g12300	0	0	0	0	0	0	0	0
Bradi5g12303	0	0	0.076047	0	0	0	0	0.052305
Bradi5g12307	0.375146	0.266572	0.148035	0.659358	0.195168	0.109945	0.406092	1.25714
Bradi5g12330	2625.79	2831.86	2476.63	2212.65	2183.61	2422.18	1687.75	1259
Bradi5g12332	2.79763	2.64535	2.8486	1.68602	2.28687	4.14473	3.92538	6.32501
Bradi5g12334	3.81228	4.08656	1.93317	2.28902	2.89695	4.27576	3.06569	3.5325
Bradi5g12336	0.754906	0.962043	3.78724	2.75717	3.95073	2.43063	4.2264	3.61502
Bradi5g12338	0	0	0.151273	0	0	0	0	0
Bradi5g12340	6.50019	7.05246	7.71477	3.63523	2.76523	12.17	10.7259	5.8627
Bradi5g12347	5.34483	5.22105	4.08626	5.0741	5.45776	6.25973	8.60629	5.08479
Bradi5g12360	4.09329	3.8447	5.54043	4.8278	5.45188	6.08167	5.90213	4.35405
Bradi5g12370	86.8769	87.2355	57.1837	44.7977	54.6622	58.8615	33.9901	34.099
Bradi5g12375	0.008755	0	0	0	0.181243	0	0.606716	0.113624
Bradi5g12380	1.8242	1.04468	1.57804	1.29766	1.45674	1.94176	2.1658	1.11981
Bradi5g12385	0	0	0	0	0	0	0	0
Bradi5g12390	1.40884	1.57455	1.04525	0.146948	0.125369	0.197352	0.364872	0.108663
Bradi5g12395	23.0877	22.8089	38.9416	27.4825	20.067	35.1002	49.6232	11.3626
Bradi5g12400	4.51655	4.71644	4.89256	3.70198	4.52714	5.90451	5.27793	5.23988
Bradi5g12407	0	0	0	0.154516	0	0.136481	0	0
Bradi5g12417	0	0	0	0	0	0	0	0
Bradi5g12423	0	0	0	0	0	0	0	0
Bradi5g12430	480.518	500.258	363.72	294.712	317.25	396.847	327.13	308.707
Bradi5g12437	0	0	0	0	0	0	0	0.073326
Bradi5g12442	31.9811	23.9208	21.46	25.0305	22.9881	24.5937	23.7137	26.7561
Bradi5g12452	13.416	10.881	9.29002	10.0251	11.6263	20.7283	13.0149	14.5251
Bradi5g12463	0	0	0	0	0	0	0	0
Bradi5g12466	0.711724	1.10871	0.228036	0.698561	0.307658	0.254887	0.236146	1.04005
Bradi5g12470	0.031664	0.114175	0	0	0.075851	0.079071	0	0.074015
Bradi5g12480	0	0	0	0	0	0	0	0
Bradi5g12490	35.1558	33.1513	28.0292	20.6171	21.0556	29.4324	19.5697	23.0197
Bradi5g12500	0	0	0	0	0	0	0	0
Bradi5g12510	150.87	95.2218	70.9408	123.324	134.89	113.408	173.882	235.834
Bradi5g12516	0	0	0	0	0	0	0	0
Bradi5g12520	1.52175	3.24316	2.49237	1.36243	1.47517	2.20635	3.2899	2.97405
Bradi5g12530	13.2248	14.0853	15.0775	12.6334	11.1192	15.2104	12.358	11.085
Bradi5g12540	2.36264	2.52872	0.879483	2.21156	1.83378	1.68082	4.69364	4.59342
Bradi5g12547	2.85717	3.40362	3.67935	3.76704	5.35288	5.91043	4.18722	7.09619
Bradi5g12557	0.464655	0.601412	0.951467	0.844817	0.948995	1.06944	1.81316	1.49481
Bradi5g12570	10.7306	10.4549	13.262	15.6154	15.8254	13.8603	14.0176	26.5825
Bradi5g12580	21.3944	26.2265	25.9045	36.2337	30.3526	29.552	66.2195	44.0432
Bradi5g12590	2.3005	2.3564	1.4508	3.44444	5.21408	3.95622	4.35824	7.35416
Bradi5g12600	5.31225	6.78486	5.43374	6.10876	8.68961	8.33952	6.10651	6.73758
Bradi5g12610	0.591261	0.369119	0.207513	1.06896	1.3055	1.13943	0.691991	0.884855
Bradi5g12617	13.6977	16.3609	19.0809	20.4196	20.1431	23.3329	28.3832	25.5974
Bradi5g12630	0	0	0	0	0	0	0	0
Bradi5g12640	48.8022	53.2231	55.4835	53.0701	59.4028	56.6712	60.1259	72.3137
Bradi5g12650	1.5596	0.911681	1.1862	0.646797	1.23755	1.56504	1.43751	3.78887
Bradi5g12655	5.98331	3.86081	5.80889	2.04532	3.5342	3.82538	4.01888	3.90671
Bradi5g12660	101.67	103.509	66.293	33.4718	39.9623	80.9778	62.4304	58.7162
Bradi5g12670	0.467693	0.103427	0	0.32613	0.140515	0.739287	0.233168	0.504102
Bradi5g12675	0	0	0	0	0	0	0	0
Bradi5g12680	17.3675	14.9752	13.0197	12.4964	11.225	15.1455	16.4776	18.3465
Bradi5g12685	3.45058	0	1.42447	0	1.17449	0.345893	2.43144	0.337836
Bradi5g12690	0	0	0	0	0	0	0	0
Bradi5g12697	0	0	0	0.46351	0.56645	0.261105	0	0
Bradi5g12704	9.67246	12.2807	10.4296	12.2579	12.041	12.8559	10.8691	13.1313
Bradi5g12710	0.642854	1.51876	0.59748	0.612565	0.387578	0.889463	7.63737	1.74994
Bradi5g12714	0	0	0	0	0	0	0.619079	0.275027
Bradi5g12722	0	0	0	0	0	0	0	0
Bradi5g12730	26.7539	38.3284	35.5591	13.7951	12.9857	22.4413	14.0727	15.5697
Bradi5g12740	0	0	0	0.620485	0	0.280555	0	0
Bradi5g12757	0.884556	0.964995	3.62801	1.44132	1.41841	2.37778	9.17218	6.60944
Bradi5g12770	4.84621	3.31008	3.12657	3.44497	2.53682	3.56315	2.42537	2.96329
Bradi5g12775	0	0.164701	0	0	0	0	0	0
Bradi5g12781	0	0	0.039925	0	0	0	0	0
Bradi5g12790	0	0	0	0	0	0.189798	0	0
Bradi5g12800	42.3338	42.1721	67.1098	60.6095	51.4561	49.0099	31.1059	26.1912
Bradi5g12810	54.9879	51.6601	55.3291	51.4974	52.069	49.3981	53.4644	50.7249
Bradi5g12820	4.19254	2.88894	3.89894	5.36531	4.97537	3.43174	7.75391	9.87196
Bradi5g12825	0	0	0	0	0	0	0	0
Bradi5g12830	5.4226	6.21131	8.37534	10.6823	7.33116	6.03169	7.21795	6.89175
Bradi5g12840	0	0	0	0	0	0	0	0
Bradi5g12847	3.92047	4.32159	3.333	3.43358	2.48445	4.07812	3.38674	3.16887
Bradi5g12860	2.8523	3.32541	0.81118	1.22772	2.55124	1.9645	2.40267	1.2538
Bradi5g12865	0.466503	0.915408	1.80752	0.587727	0.288347	1.04467	2.59999	2.08408
Bradi5g12870	60.6033	55.1668	45.7597	29.9393	36.3181	48.0434	42.9195	41.4331
Bradi5g12880	5.28983	3.09984	4.75226	5.38377	6.64289	5.8129	5.42982	5.87078
Bradi5g12890	0.027449	0	0.053079	0.140985	0	0	0.108763	0
Bradi5g12910	9.34815	9.24388	11.4989	9.63591	10.6651	11.1479	12.2487	10.7976
Bradi5g12912	4.05323	3.22792	5.04049	3.42244	5.37402	6.59936	9.35597	7.81132
Bradi5g12914	29.5112	21.251	18.8521	13.8103	18.9712	21.6643	30.89	27.2584
Bradi5g12916	0.124223	0.02865	0.077014	0.100838	0	0	0.143555	0.04648
Bradi5g12920	0.916648	1.23056	0.266025	0.426602	0.210241	0.38194	0	0
Bradi5g12930	0	0	0	0	0	0	0	0
Bradi5g12940	0	0	0	0	0	0	0	0
Bradi5g12960	0.57946	1.008	0.915985	1.83706	0.232392	1.498	5.89372	5.39239
Bradi5g12970	1.59952	1.11104	1.40496	1.99422	2.42643	4.00586	5.35965	5.01319
Bradi5g12976	0.651348	1.16057	0.708971	0.718766	0.804535	1.14788	1.21636	0.680279
Bradi5g12982	1.87569	1.95354	1.96955	2.50532	2.0575	2.5212	3.3826	2.36677
Bradi5g12990	3.39531	1.79394	0.086867	0.200453	0.181566	0.505757	0.115577	0.894919
Bradi5g12992	0	0	0	0	0.536357	0.57424	0	0.452527
Bradi5g12995	11.9406	10.1427	11.3954	6.93833	6.43126	9.12555	6.64764	10.9065
Bradi5g13000	72.0144	62.5596	68.8351	87.3915	84.0497	79.2265	96.7418	106.137
Bradi5g13010	28.4621	20.9445	26.9382	30.2509	24.8342	28.0359	30.2111	27.0775
Bradi5g13020	7.11585	7.25962	6.0369	4.74588	9.45377	7.97498	8.10101	7.548
Bradi5g13029	0.483411	0.385677	0.331069	0	0.24233	0	0.746412	0.334971
Bradi5g13034	9.69009	13.428	11.3905	8.61801	8.83763	9.63141	12.8205	7.72856
Bradi5g13041	0.114274	0.137044	0.12851	0.15937	0.135967	0	0	0.116288
Bradi5g13047	15.2849	23.1854	23.56	24.5996	17.6078	15.9376	24.5998	29.7481
Bradi5g13053	0	0	0	0	0	0	0	0
Bradi5g13061	11.7174	11.4066	12.1569	12.4226	16.0933	14.1284	14.5849	18.4632
Bradi5g13070	10.9715	9.98007	8.93341	10.1306	11.8383	12.571	12.904	22.7737
Bradi5g13081	0	0	0	0	0	0	0	0
Bradi5g13090	0.135118	0.086254	0	0	0.175459	0	0.300104	0.243948
Bradi5g13100	0	0	0	0	0	0	0	0
Bradi5g13106	2.62624	3.92572	1.65554	1.2003	3.42768	1.46514	3.11575	3.05498
Bradi5g13110	0	0	0	0	0	0	0	0
Bradi5g13120	10.1897	17.4455	5.17806	4.15469	7.74089	7.68249	24.3924	34.071
Bradi5g13128	0.26143	0.07269	0.332171	0.253022	0.07357	0.437819	0.282812	0.119178
Bradi5g13137	4.51303	4.94334	6.0133	7.23269	8.74362	7.83772	9.22079	17.0796
Bradi5g13150	0.580876	1.08572	0.663752	0.548934	0.529601	1.60739	0.960302	1.32839
Bradi5g13160	0.758206	1.31697	0.382287	0.627238	0.821605	1.54808	1.31947	0.964749
Bradi5g13165	0	0.197845	0.372241	0.236291	0.196181	0.392095	0	0.328629
Bradi5g13170	1.56061	0.711064	1.13502	3.94711	8.5525	3.53535	5.34278	4.62035
Bradi5g13180	17.6847	14.6901	16.5042	18.4686	19.8485	13.9357	26.7167	43.4537
Bradi5g13185	0	0	0	0	0	0	0	0
Bradi5g13190	3.23395	2.90571	4.50528	4.27659	5.10247	5.16671	5.82437	5.26601
Bradi5g13197	1.86962	0.987287	1.42691	3.8943	3.75051	2.62263	5.58362	11.2508
Bradi5g13199	0	0	0	0	0	0	0	0
Bradi5g13202	0	0	0	0	0	0	0	0
Bradi5g13208	0.643358	0.769905	0.712203	0	0	0.80148	1.00178	0.211782
Bradi5g13212	0	0.108923	0.019872	0	0	0	0	0.019808
Bradi5g13217	0	0	0	0	0	0	0	0
Bradi5g13222	0	0	0	0	0	0	0	0
Bradi5g13230	0.130393	0	0	0.105613	0	0	0	0
Bradi5g13241	0	0	0	0	0	0	0	0
Bradi5g13250	0.023907	0.084309	0.05431	0.066017	0.056502	0.060303	0.069604	0.135604
Bradi5g13265	1.10144	1.16921	1.16559	1.25375	0.662632	0.784891	0.960195	1.70099
Bradi5g13272	0.480993	0	0.385323	0.599302	0.418061	0.52072	0.549729	0.568223
Bradi5g13280	0	0	0	0	0	0	0	0
Bradi5g13285	0	0	0	0	0	0	0	0
Bradi5g13290	3.20112	2.61816	2.03574	1.1718	3.18213	3.24086	4.62745	4.49444
Bradi5g13300	1.00003	0	0.483797	0.034209	1.14669	0	0.252699	1.35433
Bradi5g13305	0	0	0	0	0	0	0	0
Bradi5g13310	61.5247	61.0834	47.9966	27.8325	45.9118	64.8842	38.87	28.2584
Bradi5g13320	5.22046	4.78881	4.88126	4.66999	3.79874	6.83018	7.43681	7.87851
Bradi5g13330	0	0	0.010728	0	0	0.006661	0	0
Bradi5g13335	0	0	0	0	0	0	0	0
Bradi5g13340	9.43585	6.42732	7.95626	8.63148	10.0158	9.46445	16.9927	31.6531
Bradi5g13350	49.7978	59.277	55.5567	41.3411	50.9528	46.252	76.1603	76.1148
Bradi5g13354	0	0	0	0	0	0	0	0
Bradi5g13357	0.474723	0.107475	0.536024	0	0	0.716556	0.768182	0.232251
Bradi5g13370	3.28502	3.73463	3.72999	3.92469	5.4106	4.06009	4.26006	5.98679
Bradi5g13380	0.135846	0.163663	0.051153	0.128574	0.110063	0.112433	0.15536	0.653257
Bradi5g13390	26.473	26.5467	36.8412	45.5599	42.0421	40.6637	60.8912	67.4933
Bradi5g13400	13.8509	12.9632	15.4316	20.9131	21.1973	23.8329	28.9125	31.1416
Bradi5g13410	0	0	0	0	0	0	0	0
Bradi5g13416	3.49612	3.22823	4.36522	5.61623	0.802221	2.51991	2.71691	6.82702
Bradi5g13430	0	0	0	0	0	0	0.305465	0
Bradi5g13435	0.564358	0.64993	0.332886	0.563836	0.581163	1.20206	0.808701	1.01716
Bradi5g13440	0.859084	0.862417	0.203179	0.507276	0.864204	1.37014	1.46866	1.28452
Bradi5g13450	0.608857	0.557315	0.273519	0	0.438934	0.151844	1.25195	0.125413
Bradi5g13455	0	0	0	0.048275	0	0	0	0.349842
Bradi5g13460	33.6265	31.2591	27.5177	22.3489	27.1019	31.852	31.6868	53.1933
Bradi5g13467	0.195853	0.117055	0.098785	0	0.106703	0	0.227328	0.093944
Bradi5g13473	0	0	0	0	0	0.087109	0	0
Bradi5g13480	9.09736	10.1678	9.83747	15.1861	15.0118	11.5354	15.5765	24.5679
Bradi5g13490	29.0745	28.8482	25.6455	29.6875	31.6364	38.4084	37.6388	34.7044
Bradi5g13500	14.6902	12.2907	12.5155	14.5782	10.9067	14.2136	21.8672	23.8079
Bradi5g13510	4.75446	6.25218	7.04798	5.44219	4.91011	5.67298	6.20233	5.69451
Bradi5g13520	18.3355	20.9738	20.8939	10.9254	12.3876	21.4895	20.3296	16.5708
Bradi5g13530	4.40245	5.35134	3.44452	1.53896	0.743548	1.41187	2.40374	1.9846
Bradi5g13537	10.8478	10.6198	13.0373	16.9141	15.8293	19.1542	31.7818	28.1072
Bradi5g13550	6.73588	6.3148	5.89796	4.67713	6.39892	8.36414	7.03705	8.06195
Bradi5g13560	0.498533	0.345504	0.240563	0.064071	0.456586	0.254001	0.126232	0.111413
Bradi5g13570	79.6416	74.2483	98.8553	138.636	116.406	104.684	86.44	175.873
Bradi5g13580	47.4941	51.275	44.4863	26.337	29.2373	69.0794	63.4802	55.5255
Bradi5g13590	2.91542	4.45706	6.98466	7.47657	7.16305	7.43215	4.35261	9.81579
Bradi5g13597	0.860489	1.55808	0.456135	0.581528	0.649061	0.681381	0.980036	0.226738
Bradi5g13602	4.15677	3.59363	3.31336	3.5756	4.71326	5.31312	3.61558	2.94601
Bradi5g13610	1.02153	1.16045	0.876413	0.59079	0.680305	1.32405	0.866104	0.57939
Bradi5g13613	0.432217	0.755352	0.243032	0.303388	0.257133	0.264453	0.710026	0.804395
Bradi5g13617	0	0	0	0	0	0	0	0
Bradi5g13630	0.544588	1.60049	0.187303	0.461506	1.09136	1.98752	0.872844	0.511902
Bradi5g13640	3.92019	3.01163	3.21976	3.85798	6.42124	4.80331	7.57641	9.56385
Bradi5g13650	9.96213	5.83493	5.63235	6.34859	5.10411	7.22175	9.05373	9.62965
Bradi5g13656	3.83705	3.88133	4.64745	6.74962	6.51138	6.46148	7.45527	10.7653
Bradi5g13660	10.8548	16.032	34.6414	53.5399	26.6421	30.4012	48.5799	21.6894
Bradi5g13663	1.06339	0.559878	8.08909	29.7285	13.1936	4.24944	4.17639	0.293857
Bradi5g13666	0	0	0.107438	0	0	0	0	0.104814
Bradi5g13670	0.262693	1.56249	1.30007	1.85238	0.671478	2.1049	2.24003	1.57372
Bradi5g13680	0	0	0.04238	0	0	0	0.044475	0
Bradi5g13687	1.40625	1.01908	1.06779	0.932729	0.869197	1.89223	0.928455	1.1739
Bradi5g13700	52.3847	52.0557	63.3458	54.7936	61.0576	57.2521	75.039	115.209
Bradi5g13710	69.2697	68.6731	141.285	216.229	238.842	169.262	149.217	96.0945
Bradi5g13713	0	0	0	0	0	0	0	0
Bradi5g13717	0	0	0	0.228149	0	0	0	0
Bradi5g13722	0.215133	0.118817	0	0	0	0	0	0
Bradi5g13724	0.346335	0	0	0	0.826986	0	0	0
Bradi5g13727	2.61326	3.188	4.98484	5.48002	4.5147	4.55889	8.29589	5.99816
Bradi5g13737	13.8731	14.6962	14.2565	15.9961	14.5673	14.2192	15.9908	16.4029
Bradi5g13750	0	0	0	0	0	0	0.376794	0
Bradi5g13760	0	0	0	0.016022	0	0	0	0
Bradi5g13770	5.39283	5.28247	6.10825	7.1323	9.00699	7.95729	12.6188	8.01647
Bradi5g13780	4.44623	3.24534	2.56715	12.3459	21.4122	10.2329	8.96396	9.3203
Bradi5g13790	6.68984	5.6753	9.64539	11.5945	9.07934	12.7471	20.0971	25.6421
Bradi5g13800	48.3628	53.4773	68.3401	73.9182	81.6867	75.7128	81.6477	69.3561
Bradi5g13810	11.5849	11.0576	13.6944	13.3469	15.3051	16.7473	20.6644	15.4102
Bradi5g13816	0	0	0	0	0	0	0	0
Bradi5g13823	0.26859	0.231106	0.240123	0.074817	0.116096	0.065647	0.093094	0.055325
Bradi5g13830	0	0	0	0	0	0	0	0
Bradi5g13840	10.2743	4.35447	1.1831	1.26212	6.31541	11.4586	12.5655	16.5179
Bradi5g13850	10.3973	10.2988	13.1951	10.7423	11.7773	11.0335	18.7913	21.293
Bradi5g13860	59.7119	54.3368	63.2722	68.2551	62.0742	59.4027	75.987	60.45
Bradi5g13870	0.154155	1.10646	0.338194	0.697834	0.452514	0.239834	0	0.059942
Bradi5g13880	17.1469	18.8235	13.4278	12.0927	12.2263	14.064	16.0036	15.5187
Bradi5g13890	47.0127	33.5259	31.6671	28.3395	35.0115	31.2513	60.8588	74.1377
Bradi5g13895	0	0	0	0	0	0	0	0
Bradi5g13900	11.937	9.99994	8.82876	9.71012	10.4708	10.9066	19.8344	33.1496
Bradi5g13910	0.100661	0	0	0.151657	0.131124	0	0	0.067438
Bradi5g13920	0.155572	0.12075	0.058185	0.365729	0.064525	0.331865	0.789504	0.305165
Bradi5g13930	15.3538	15.4277	14.5308	20.6948	17.8214	22.0828	27.8716	27.699
Bradi5g13940	0	0	0	0.136954	0	0	0	0
Bradi5g13941	0	0	0	0	0	0	0	0
Bradi5g13942	0	0	0	0	0	0	0	0
Bradi5g13944	1.10642	0.421702	0.640582	0.526337	0.210577	0.218045	0.171984	0.262293
Bradi5g13947	4.83099	4.32759	3.68247	6.08211	5.2633	4.98185	4.84196	5.30741
Bradi5g13953	0.396821	0.403481	0.192352	1.05277	1.28285	0.629239	0.565712	1.23594
Bradi5g13960	7.49866	6.82504	8.17068	14.393	13.7303	12.1211	24.2324	25.4058
Bradi5g13967	4.13815	4.48352	6.42289	4.41278	5.16183	6.6647	4.04924	9.06181
Bradi5g13971	0.380212	0	0	0	0.106974	0	0	0
Bradi5g13975	0	0	0.048082	0	0	0	0	0.314949
Bradi5g13980	26.3473	20.0147	21.7554	26.9521	28.9835	23.2533	24.8361	49.0492
Bradi5g13990	1.64679	1.13332	1.57282	0.871277	1.52423	1.93431	1.60814	3.74065
Bradi5g14000	0.084227	0.034329	0.188194	0.116693	0	0.456233	0.192308	0.084576
Bradi5g14010	0	0.253261	0	0	0	0	0	0
Bradi5g14015	0	0.20951	0	0	0	0	0	0
Bradi5g14020	0	0	0.135196	0	0	0	0	0.061163
Bradi5g14023	4.38276	4.82493	4.00762	3.99726	5.11219	4.44147	5.02793	7.37392
Bradi5g14026	0.530741	0.204176	0.047545	0.21795	0.221214	0.227759	0	0.921843
Bradi5g14030	1.99281	4.85858	4.35778	5.34932	3.87833	4.62504	6.22153	5.49588
Bradi5g14035	0	0	0	0	0	0	0	0
Bradi5g14040	0.66842	0.259241	0	1.01268	0	0	0	0.18349
Bradi5g14045	0.225038	0	0	0.313845	0	0	0	0.227467
Bradi5g14050	0	0	0	0	0	0	0	0
Bradi5g14060	0.232087	0.556345	0.694822	0.716676	0.745852	0.85936	0.79047	0.704325
Bradi5g14070	37.8406	31.1229	27.0487	16.4604	23.4446	38.8781	25.5444	21.0551
Bradi5g14090	36.7589	26.7886	22.4455	14.5919	14.0244	14.8347	13.0837	24.4213
Bradi5g14097	9.92682	10.6664	8.24433	6.74257	7.86325	10.5304	7.07323	7.73474
Bradi5g14110	1.19732	1.24394	0.672424	0.97465	1.17495	1.2084	0.632076	1.06854
Bradi5g14120	6.60453	3.4281	5.51502	7.50957	11.0027	9.16974	9.25114	9.35137
Bradi5g14130	0	0	0	0	0.213425	0	0.122195	0
Bradi5g14137	0.181946	0.463041	0.410944	0.307907	0.334801	0.048817	0.322286	0.186691
Bradi5g14150	17.7541	23.361	17.2856	18.0011	14.9291	17.0446	27.8863	20.8293
Bradi5g14160	2.49082	2.73172	3.3087	3.24656	2.42769	3.22096	5.47358	2.3862
Bradi5g14163	0	0	0	0	0	0	0	0
Bradi5g14167	0	0	0	0	0	0	0	0
Bradi5g14170	5.46077	4.64174	8.32141	17.7243	14.3866	5.24835	6.86668	4.81097
Bradi5g14180	2.01447	1.54363	0.417478	1.96771	1.09567	1.43193	3.69597	2.77749
Bradi5g14190	12.0435	10.8208	13.5609	13.4071	14.545	16.1953	21.7831	13.5925
Bradi5g14200	2.9211	2.17974	3.20137	5.78208	6.67223	3.57446	5.72371	12.8312
Bradi5g14210	1804.62	1762.83	1471.34	983.588	885.232	1338.81	972.171	873.758
Bradi5g14220	0	0	0.467042	0	0	0	0	0
Bradi5g14230	6.61263	4.55156	7.54689	6.59902	6.59421	6.6464	6.84887	5.26527
Bradi5g14235	0	0	0	0	0	0	0	0
Bradi5g14240	9.91279	7.25607	4.95884	3.39025	5.72059	4.24105	4.11349	5.57002
Bradi5g14250	13.3989	16.6885	21.1285	14.4014	13.8439	25.6767	21.9152	17.5773
Bradi5g14260	10.545	9.53476	5.45715	8.61848	10.3299	14.661	144.833	53.3573
Bradi5g14270	41.5766	37.3389	45.2779	38.1526	39.4371	49.1113	46.0159	43.2641
Bradi5g14275	0	0	0	0	0	0	0	0
Bradi5g14280	346.677	343.485	328.394	421.105	136.829	117.128	195.308	166.79
Bradi5g14290	0.581603	0.994987	0.698987	0.701189	0.867712	0.588252	1.63984	0.95454
Bradi5g14298	0	0.205473	0.104541	0.513464	0	0.066114	0.824769	0
Bradi5g14307	5.75992	5.55728	5.06968	4.76177	5.14475	5.57809	6.09286	3.33531
Bradi5g14320	9.77356	6.07909	5.2957	6.15045	9.2217	8.57018	69.9805	30.617
Bradi5g14325	0.073211	0	0	0	0	0	0	0
Bradi5g14330	0	0	0.060904	0	0	0.070407	0.063934	0.056999
Bradi5g14335	0	0	0	0	0	0	0.304363	0
Bradi5g14341	0	0	0	0	0	0	0	0
Bradi5g14346	0	0	0.234792	0	0	0	0.479887	0.429208
Bradi5g14350	7.80867	5.02592	10.7327	11.0308	15.1595	17.0379	20.1863	18.3403
Bradi5g14360	5.42909	5.6404	5.40553	8.19045	8.2962	5.76703	7.18141	8.77325
Bradi5g14363	0	0	0	0	0.356197	0.242717	0	0
Bradi5g14367	19.2764	18.2415	20.3099	72.5739	84.7961	34.6257	45.0325	62.8478
Bradi5g14380	0.083537	0	0	0.144196	0	0.064984	0.046251	0.051902
Bradi5g14390	0	0	0	0	0	0	0	0
Bradi5g14396	2.22261	1.57349	1.31869	2.03128	1.11528	2.5435	2.22233	1.72441
Bradi5g14400	0	0	0	0	0	0	0	0
Bradi5g14410	0	0	0	0	0	0	0	0
Bradi5g14420	0	0	0	0	0	0	0	0
Bradi5g14430	0.131508	0.147399	0.291891	0	0.310886	0	0	0.13473
Bradi5g14440	0	0	0	0	0	0	0	0
Bradi5g14450	0	0	0	0	0	0	0	0
Bradi5g14460	0	0	0	0	0	0	0	0
Bradi5g14470	0	0	0	0	0	0	0	0
Bradi5g14475	0	0	0	0	0	0	0	0
Bradi5g14480	2.61395	3.12181	2.33101	1.29942	2.82719	4.00609	6.57288	4.57931
Bradi5g14490	4.21337	4.21841	4.26723	5.97846	4.80204	5.19361	5.48452	2.83719
Bradi5g14497	0.079748	0.136634	0.257947	0.473477	0.885599	0.201441	0.131792	0.469961
Bradi5g14510	20.8297	16.0044	22.3138	35.1282	33.7906	29.0272	36.676	38.6252
Bradi5g14511	0	0	0	0	0	0	0	0
Bradi5g14513	0.26626	0	0	0.099926	0	0.292436	0	0
Bradi5g14517	0	0	0.747336	0.344637	0.885876	0.314825	0	0.595794
Bradi5g14518	0	0	0	0	0	0	0.261037	0.343698
Bradi5g14520	0	0	0	0	0	0	0	0
Bradi5g14523	0	0	0	0	0	0	0	0
Bradi5g14526	0	0	0	0	0	0	0	0
Bradi5g14530	0.598955	0.93947	1.01438	1.88803	2.51731	1.85267	1.6248	3.59864
Bradi5g14540	0.553756	0.638955	0.034325	0.453033	0.396953	0.411065	0.281824	0.795914
Bradi5g14550	13.2058	11.8211	9.73275	9.30309	9.91977	11.5156	11.3601	13.4076
Bradi5g14560	38.0794	36.0832	39.8787	40.169	38.1008	39.4121	73.1651	98.5277
Bradi5g14570	1.73401	1.42331	1.77337	1.70254	2.34327	2.62193	1.8509	1.55562
Bradi5g14580	17.2966	28.0966	31.9282	30.2329	25.2381	29.2574	68.7674	36.631
Bradi5g14590	8.27722	7.40821	19.3398	14.8738	6.97316	12.7989	22.5178	11.038
Bradi5g14600	521.387	499.028	589.689	542.893	404.379	423.57	552.488	783.587
Bradi5g14610	0.725495	0.774596	0.968444	0.659402	0.635382	1.56511	2.39459	0.948815
Bradi5g14620	0.178791	0.245683	0.244402	0.142346	0.357499	0.117825	0.241774	0.061581
Bradi5g14626	0.025045	0	0.015492	0.019212	0	0	0	0
Bradi5g14630	25.2805	20.4929	26.2054	23.6531	25.2239	26.5012	29.0903	24.3784
Bradi5g14633	0	0	0	0	0	0	0	0
Bradi5g14636	0	0	0	0	0	0	0	0
Bradi5g14640	1430.53	1588.07	2023.91	2050.04	1430.56	1087.62	1228.95	981.095
Bradi5g14650	0	0	0	0.121157	0	0	0.099814	0.081776
Bradi5g14660	4.29082	3.08024	3.36248	4.218	4.90004	4.38163	5.99593	6.41615
Bradi5g14667	1.66417	1.5365	2.26844	2.06181	1.56808	2.07711	1.83557	3.36388
Bradi5g14680	0.164048	0.270192	0	0.094726	0.100639	0.109253	0	0
Bradi5g14687	54.6981	54.9225	55.6696	41.1795	53.6314	63.3231	55.5494	61.3235
Bradi5g14693	0.052113	0.611671	0	0	0.316521	0.363926	0	0
Bradi5g14701	0.72762	2.15679	1.04794	1.50139	0.845196	2.16335	1.76885	1.94422
Bradi5g14710	0	0	0	0.039073	0	0	0	0
Bradi5g14713	0	0	0.057214	0	0	0.038613	0.036332	0
Bradi5g14716	0	0	0	0	0	0	0	0
Bradi5g14720	15.1117	12.6738	24.5133	23.7623	22.3259	30.947	41.4478	53.5832
Bradi5g14730	0.266403	0.237456	0.263891	0.189419	0	0.397399	0.30796	0.346964
Bradi5g14736	0	0	0.123476	0	0	0	0.253195	0.167973
Bradi5g14750	54.1811	51.2317	43.0643	37.08	35.6116	44.6255	62.2372	48.2606
Bradi5g14760	16.7149	17.3412	14.3254	10.088	10.1779	8.62772	7.12613	9.98004
Bradi5g14770	2.00141	2.50647	2.56812	2.483	2.39896	4.20773	3.59891	3.86242
Bradi5g14772	1.07569	1.56208	0.679017	0.531405	1.1239	1.24039	1.78864	0.784903
Bradi5g14775	0	0	0	0.016819	0	0	0	0
Bradi5g14777	0	0	0	0	0	0	0.187491	0
Bradi5g14780	0.214013	0.089463	0.282477	0.392722	0.068815	0.245417	0.332314	0.234648
Bradi5g14790	11.6873	11.9405	14.258	16.1228	17.5235	16.3614	16.4061	23.9711
Bradi5g14800	1.04407	0.88052	1.08529	1.34092	0.828272	1.75885	0.884671	2.03201
Bradi5g14805	1.07915	1.1231	1.60938	0.696165	1.55674	2.03813	1.40314	0.835146
Bradi5g14810	5.28967	3.18624	2.44685	2.8243	3.19411	6.94649	3.5047	2.56351
Bradi5g14820	0	0	0	0	0	0	0	0
Bradi5g14830	7.12938	7.97881	11.1657	15.626	14.0369	12.5026	20.61	27.2584
Bradi5g14836	0	0	0	0.133694	0	0	0.178325	0
Bradi5g14840	13.689	12.5703	12.3714	11.4239	14.6489	8.76806	15.5388	16.2063
Bradi5g14843	0	0	0	0	0	0	0	0
Bradi5g14846	0	0	0	0	0	0	0	0
Bradi5g14850	31.0818	28.7923	22.1549	17.3882	21.1334	16.301	69.0444	79.6516
Bradi5g14860	42.9522	34.0252	28.1807	32.2555	42.8344	46.0989	89.0719	68.8811
Bradi5g14870	24.8239	25.5285	24.9043	80.6548	87.8558	32.3915	76.2382	203.246
Bradi5g14880	12.9685	14.7826	8.0401	9.40576	10.2436	6.70359	37.7518	31.976
Bradi5g14887	5.48939	3.51102	3.86014	4.62685	5.52168	4.26907	4.67772	4.82345
Bradi5g14900	35.903	24.559	40.0283	33.1629	42.3178	34.5941	36.8597	46.611
Bradi5g14905	0	0	0	0.186465	0.625908	0.746399	0.517496	0.604258
Bradi5g14910	38.2314	9.81769	39.5389	31.9011	37.3121	26.6484	32.3494	42.7453
Bradi5g14920	0	0	0	0	0.265997	0	0	0
Bradi5g14930	0	0	0	0	0	0	0	0
Bradi5g14935	0	0	0	0	0	0	0	0
Bradi5g14940	0	0	0	0	0	0	0	0
Bradi5g14946	0	0	0	0	0	0	0	0
Bradi5g14952	0.187485	0	0	0.149698	0	0	0.015	0
Bradi5g14960	0	0	0	0	0	0	0	0
Bradi5g14970	29.2334	29.0215	33.2592	31.4718	29.5667	31.4033	42.7833	42.502
Bradi5g14980	65.9954	64.8446	63.6986	41.0071	40.9621	60.4553	64.5357	59.4694
Bradi5g14990	22.0332	19.7522	20.8934	18.6981	23.9385	23.1518	21.334	22.1066
Bradi5g15000	1.33525	2.72066	1.53353	1.28697	1.13753	1.63688	0.942156	1.13686
Bradi5g15010	0	0	0	0	0	0	0	0
Bradi5g15020	68.0233	67.5754	42.4703	27.5217	25.9019	31.274	24.2523	32.2491
Bradi5g15027	12.9632	15.5477	16.3525	18.1109	18.3022	13.5759	11.2403	18.0754
Bradi5g15040	0.176804	0.212741	0.249034	0.369456	0.927847	0.807017	1.50015	0.36346
Bradi5g15045	0	0	0	0	0	0	0	0
Bradi5g15050	2.84439	3.86499	3.41162	9.09792	14.2999	9.92029	15.0287	15.4283
Bradi5g15055	0.189859	0.22925	0.216397	0.270149	0.4656	0.485367	0.225587	0.195799
Bradi5g15057	0	0.182986	0	0	0.155767	0	0.355372	0.158397
Bradi5g15060	1.71255	2.00943	3.21185	3.33401	7.855	8.55344	7.47095	12.0939
Bradi5g15070	13.135	8.7305	6.07852	4.38804	19.1033	15.397	22.0847	21.9678
Bradi5g15081	0	0	0	0	0	0	0	0
Bradi5g15090	0.720466	0.270352	0.383163	1.16625	1.39087	0.485662	0.777403	0.586762
Bradi5g15097	0	0	0.134522	0	0	0	0	0
Bradi5g15104	5.03057	2.79998	3.10774	5.1867	6.45526	6.8669	3.28423	5.00924
Bradi5g15112	0	0	0	0	0	0	0	0
Bradi5g15120	1.61428	1.28904	1.38716	1.26178	2.12211	2.8712	2.97258	2.60454
Bradi5g15126	0	0	0.232059	0.296716	0.731159	0.654721	0.472893	0.644292
Bradi5g15130	185.396	170.398	169.94	68.9572	56.6739	98.735	75.376	76.2354
Bradi5g15140	0	0.009258	0	0	0	0	0	0
Bradi5g15150	3.17538	3.90182	4.48566	4.74787	3.93511	4.70827	7.78284	4.61155
Bradi5g15160	0.107965	0.131271	0	0	0	0	0	0.075499
Bradi5g15167	29.3224	28.7837	23.369	13.4146	17.9637	36.2524	21.4154	19.4845
Bradi5g15180	3.97035	4.58356	3.07768	2.26361	2.76794	4.267	4.52015	5.62899
Bradi5g15190	0	0	0	0	0	0	0	0.075896
Bradi5g15200	40.1474	33.1408	44.8239	60.0911	55.5643	48.3399	74.4748	83.7173
Bradi5g15205	0	0	0	0	0	0.049226	0	0.082987
Bradi5g15210	27.0199	28.0935	26.9051	24.8665	23.7921	26.0106	40.3062	34.7599
Bradi5g15220	142.288	140.482	160.305	163.211	168.52	167.926	279.911	225.964
Bradi5g15230	0	0	0	0	0	0.102023	0	0
Bradi5g15236	0	0	0	0	0	0	0	0
Bradi5g15242	0	0	0	0	0	0	0	0
Bradi5g15246	0.316803	0	0	0.146622	0.127615	0.133033	0	0.160465
Bradi5g15248	0.194696	0	0.218952	0	0	0	0	0
Bradi5g15250	0	0	0	0	0	0	0.150801	0
Bradi5g15261	1.97149	1.64426	1.77958	2.28195	1.45186	1.49058	2.43525	2.61092
Bradi5g15270	3.00528	2.27238	2.59938	1.67637	3.06621	3.07436	4.36155	6.9297
Bradi5g15285	2.58765	2.42585	1.99063	1.88921	2.65933	3.70005	0.910473	2.15771
Bradi5g15300	23.0753	26.9275	25.7457	18.0529	16.7731	25.7615	28.0815	26.4238
Bradi5g15310	77.8888	88.8195	72.4223	53.3587	54.1106	44.0492	47.1605	48.3636
Bradi5g15320	42.9351	35.7546	34.3163	39.088	41.2981	36.4287	30.0857	43.8503
Bradi5g15325	1.55636	1.01507	1.12738	2.78569	2.3752	2.02111	2.01776	2.4931
Bradi5g15328	2.10938	2.03074	2.18071	4.97732	5.02942	6.18506	3.61469	7.36326
Bradi5g15330	0	0	0	0	0	0	0	0
Bradi5g15337	6.65372	7.61717	9.69514	8.82549	8.81699	10.9137	14.9634	13.0161
Bradi5g15350	6.03361	3.97445	5.74979	3.68433	5.08711	3.72478	3.05319	3.23204
Bradi5g15352	0	0	0	0	0	0	0	0
Bradi5g15355	1.14334	1.13907	0.559897	0.228888	0.521975	0.623055	1.67658	1.3336
Bradi5g15360	361.909	316.046	257.128	197.578	198.42	303.118	257.024	328.019
Bradi5g15377	10.348	8.81014	12.9141	10.4733	9.61069	14.2437	22.3715	18.2812
Bradi5g15390	0.242352	0	0.105665	0.137366	0.092201	0	0.178097	0
Bradi5g15396	5.06347	4.5025	7.21498	7.43028	6.08838	6.85279	10.7451	9.31725
Bradi5g15402	1.85874	2.19224	0.507047	0.626723	1.50589	1.76218	0.979747	2.53122
Bradi5g15410	0	0	0	0	0	0	0	0
Bradi5g15418	0	0.217934	0	0	0.205504	0.211371	0	0
Bradi5g15427	0	0	0	0	0	0	0	0
Bradi5g15440	0	0	0	0	0	0	0	0
Bradi5g15442	0	0	0	0	0	0	0	0
Bradi5g15445	0	0	0	0.847935	0	0.220166	0	0.774431
Bradi5g15450	13.3491	10.4303	11.8323	15.5436	14.8289	15.9796	21.0876	25.774
Bradi5g15456	9.07221	7.00187	9.18763	6.57936	9.91322	8.48226	9.52541	15.2222
Bradi5g15462	0.229369	0.180022	0.355544	0.527377	0.890457	0.876638	0.964695	1.47361
Bradi5g15470	1.51749	1.56783	1.71767	1.57199	1.75884	1.74178	1.74147	2.88909
Bradi5g15475	0.571384	0.720611	0.932933	1.71377	2.33503	0.785844	0.775397	3.48007
Bradi5g15480	0.048318	0.212598	0.123493	0.756173	0.213516	0.495201	0.644227	0.448747
Bradi5g15491	0	0	0	0	0.249847	0	0.719152	0.42737
Bradi5g15500	0.319297	0.330635	0.29104	0.195531	0	0.081478	0.385826	0.156555
Bradi5g15510	0	0	0	0	0	0	0.158104	0
Bradi5g15520	57.7489	60.7116	72.0039	53.4645	71.9346	80.6834	62.9505	48.5764
Bradi5g15523	0	0	0	0	0	0	0	0
Bradi5g15527	0.569612	0.720981	0.602927	0.743081	0.548694	0.671622	0.408548	0.285556
Bradi5g15540	100.781	104.519	130.249	227.55	193.38	121.697	143.527	131.563
Bradi5g15550	84.1916	74.7709	65.0072	71.8881	93.9958	111.42	93.0456	91.2001
Bradi5g15560	1.37574	2.17749	2.37848	2.98557	2.82991	2.32534	4.10904	1.88702
Bradi5g15565	0	0	0	0	0	0	0.038645	0
Bradi5g15570	35.1347	34.3066	28.8608	18.5739	18.3661	22.8749	38.7959	29.9351
Bradi5g15580	1.04613	0.814064	1.26319	1.00748	0.878938	0	0.879249	0
Bradi5g15587	0	0	0	0	0	0	0	0
Bradi5g15593	0	0	0	0	0	0	0	0
Bradi5g15600	0	0	0	0	0.162756	0	0	0.169267
Bradi5g15602	0	0	0	0	0	0	0	0
Bradi5g15605	0	0	0	0	0	0	0	0
Bradi5g15612	31.738	31.7969	18.3067	11.2747	28.0447	34.397	28.865	40.4853
Bradi5g15619	0.568093	0.808118	0.190382	0.118842	0.405527	0.751225	0.054251	0.438227
Bradi5g15627	0.010837	0.269791	0	0.122992	0.271255	0.57024	0.504813	0.432389
Bradi5g15631	4.95062	4.8054	5.48595	8.35692	4.50314	7.9544	5.32446	4.40436
Bradi5g15635	0	0	0	0	0	0	0	0
Bradi5g15640	1.18524	1.41523	1.15508	4.78656	7.07534	3.52752	1.03368	3.81219
Bradi5g15644	0	0	0	0	0	0	0	0
Bradi5g15647	0	0	0	0	0	0	0	0
Bradi5g15651	0	0	0	0	0.510888	0	0	0
Bradi5g15655	14.7858	14.6665	8.99886	6.67596	8.36909	9.63778	6.93126	7.39202
Bradi5g15659	6.72364	3.80125	5.23388	3.45731	2.11929	1.72943	1.98332	1.3608
Bradi5g15677	0.84019	1.24078	1.11033	2.20356	1.91338	1.79912	3.75307	2.80355
Bradi5g15684	0	0	0	0	0	0	0	0
Bradi5g15692	3.49041	3.79818	4.03309	4.05039	5.87835	4.69618	9.63911	14.1754
Bradi5g15700	0	0	0	0.155949	0	0	0	0
Bradi5g15705	0	0	1.47234	0.660986	0	0.890683	1.91271	0.245195
Bradi5g15710	90.4446	101.23	123.22	70.4093	75.2135	182.078	154.584	38.1862
Bradi5g15720	0	0	0	0	0	0	0	0
Bradi5g15727	0	0	0	0	0	0	0	0
Bradi5g15730	0	0	0	0	0	0	0	0
Bradi5g15734	0.933034	0.25297	0.571701	1.13815	0.703533	1.28655	0.993415	1.19262
Bradi5g15741	0	0.987965	0.250121	0	0	0.281424	0	0.548363
Bradi5g15750	46.6864	64.7801	63.0114	45.2781	32.9305	35.7301	44.7307	33.8719
Bradi5g15760	3.76602	4.97202	6.942	11.053	6.05647	6.3985	36.4821	25.8448
Bradi5g15767	12.8344	9.78582	12.4545	11.3702	11.7206	11.9212	18.8252	16.1851
Bradi5g15780	13.2813	11.0424	12.762	17.2497	16.5864	14.705	18.5776	18.9346
Bradi5g15785	0	0	0	0	0	0	0	0
Bradi5g15790	28.8892	11.8062	20.8844	16.2013	30.976	39.7859	32.4289	39.0679
Bradi5g15797	2.50088	2.79889	2.56362	1.57051	1.44947	2.87164	1.84934	1.20012
Bradi5g15810	0.48452	0.577247	0	0.337863	0	0	0	0
Bradi5g15820	2.29103	2.43514	3.69821	1.84362	2.40898	2.31403	3.91119	3.41226
Bradi5g15830	376.651	524.109	204.82	57.0154	17.2883	110.262	67.1792	9.11254
Bradi5g15832	0	0	0	0	0	0	0	0
Bradi5g15835	1.21949	1.7132	1.33987	0.61976	0.332902	1.11163	0.496896	0.353235
Bradi5g15840	0.153435	0	0	0	0	0	0	0
Bradi5g15845	0	0	0	0	0	0	0	0
Bradi5g15850	1.60004	7.16869	3.31935	4.22757	1.57905	3.89991	1.28394	0
Bradi5g15860	0.859975	0.491852	0.540883	0.809767	0.647207	1.0695	1.61967	0.9444
Bradi5g15871	0.802503	1.53332	1.75905	2.21891	2.48458	0.403768	1.61894	2.22357
Bradi5g15880	1.67025	1.36254	1.65658	2.12374	2.42266	2.12005	1.68652	2.41895
Bradi5g15889	9.08027	10.2301	8.85815	7.11182	11.2393	9.25801	11.1071	17.7974
Bradi5g15893	0	0	0	0.210699	0.201347	0	0	0.471515
Bradi5g15897	1.1381	0.227998	0.645644	1.06051	2.19756	0.960632	1.00218	1.62462
Bradi5g15904	0.448439	0.362648	0.129167	0.316669	0.068563	0.071474	0.331976	0.175527
Bradi5g15914	15.4212	13.8044	14.4695	17.8013	19.6369	18.2497	16.1087	15.3912
Bradi5g15920	13.8136	10.3688	9.28239	17.1669	15.2298	12.1081	10.6135	9.52908
Bradi5g15930	19.9639	17.901	19.5311	24.07	22.6463	19.6986	19.01	27.2516
Bradi5g15942	0.321794	0.644521	1.27796	3.48404	2.4659	1.5574	0.744079	1.9078
Bradi5g15950	3.22987	1.145	20.8286	119.377	82.8604	32.4375	35.5875	91.5341
Bradi5g15960	3.42304	1.77263	3.12805	6.69871	3.16034	2.81608	2.02119	9.24064
Bradi5g15970	204.439	264.756	255.452	216.444	203.264	161.936	179.529	215.286
Bradi5g15980	0	0	0	0	0	0	0	0
Bradi5g15990	5.59573	3.60796	4.41172	6.5596	4.84801	5.56108	5.36879	7.563
Bradi5g16000	15.9134	14.3828	12.6323	16.1294	22.0196	15.4133	13.7158	20.4113
Bradi5g16013	0	0	0	0	0	0	0	0
Bradi5g16026	0	0	0	0	0	0	0	0
Bradi5g16040	0.703815	0.468076	0.426628	0.176752	0.76716	0.312245	0	0
Bradi5g16050	0.451505	0.449022	0.6859	1.11475	5.58798	0.577644	3.45239	4.59577
Bradi5g16055	25.8646	25.4962	15.2815	18.7047	34.7648	34.7563	21.4529	49.6909
Bradi5g16060	8.65154	5.68931	4.17806	8.67831	9.25213	6.54532	3.78483	7.17165
Bradi5g16067	7.18774	6.59149	5.67699	9.04955	10.5872	8.76973	6.27314	6.82229
Bradi5g16083	0.17964	0.316721	0.102366	0.452303	0.219519	0.227322	0.309596	0.279755
Bradi5g16091	0	0	0	0.04239	0.364354	0.719191	0.316498	0.031346
Bradi5g16100	5.144	11.0063	17.3322	4.39799	4.40411	9.72155	10.8058	1.96953
Bradi5g16110	0	0	0	0	0	0	0	0
Bradi5g16115	0	0	0	0	0	0	0	0
Bradi5g16120	0.224522	0.193375	0.190802	0.23662	0.102291	0.245969	0.286502	0.247294
Bradi5g16127	0	0	0	0	0	0	0	0
Bradi5g16140	1.30333	1.87048	0.442941	1.06523	0.797326	1.76292	1.38564	0.806039
Bradi5g16150	0	0	0	0	0	0	0	0.064323
Bradi5g16160	2.21745	2.7397	3.10187	5.30367	6.0276	3.55777	5.0166	4.00417
Bradi5g16170	16.1967	18.1423	21.9726	25.3621	21.4435	18.1303	15.89	19.6758
Bradi5g16181	0	0	0	0	0	0.219517	0	0
Bradi5g16190	0.075354	0.182562	0	0	0.179284	0.094721	0	0
Bradi5g16200	82.0181	79.3814	65.6367	45.4901	48.7163	60.4229	69.5484	65.0626
Bradi5g16210	0	0	0	0	0	0	0	0
Bradi5g16220	34.5481	33.7452	40.3563	24.9833	29.8874	44.9198	43.2218	25.4405
Bradi5g16230	0	0	0	0	0.012611	0.116762	0	0.046945
Bradi5g16232	0.111004	0	0.086877	0	0	0	0.506614	0.231275
Bradi5g16237	0	0	0	0	0	0	0	0
Bradi5g16250	0	0	0	0	0	0	0	0
Bradi5g16253	6.44893	4.15234	5.73843	13.7444	9.72988	8.69024	6.21265	14.3878
Bradi5g16257	16.1505	15.1417	17.2755	78.6758	86.554	33.9313	28.9495	44.1251
Bradi5g16270	0	0	0	0	0	0	0	0
Bradi5g16280	4.68855	6.19559	4.36009	4.63943	5.34837	4.72998	7.72921	7.67802
Bradi5g16290	0	0	0	0	0	0	0	0
Bradi5g16296	0	0	0.01143	0	0	0	0	0
Bradi5g16300	0.265604	0	0.154992	0	0	0	0	0.282385
Bradi5g16310	1.06507	0.889315	0	0.213003	0.180505	0.38015	0.176689	0.312931
Bradi5g16315	0	0	0	0	0	0	0	0
Bradi5g16320	22.8289	17.3847	16.1019	21.8386	30.5263	25.6868	24.3091	45.4509
Bradi5g16330	3.38673	2.83735	3.99456	3.67691	3.10056	5.61857	8.4392	6.49403
Bradi5g16340	7.54941	3.51039	2.48737	1.75929	6.4766	4.59084	10.9685	9.84978
Bradi5g16350	12.3309	11.6165	9.96502	4.56541	8.48911	15.6235	9.69163	9.99797
Bradi5g16360	22.3563	17.3712	28.153	24.7311	25.5073	29.1021	30.3356	20.9472
Bradi5g16370	0	0	0	0	0	0	0	0
Bradi5g16380	38.2891	70.5393	40.2576	29.292	30.4864	75.6001	30.6643	45.1497
Bradi5g16390	7.34262	7.53536	8.86851	3.86199	2.34499	3.78644	4.13139	3.49061
Bradi5g16400	138.682	140.897	114.653	98.0978	95.3258	80.4404	72.6859	61.4802
Bradi5g16410	0.302441	1.03307	1.02498	1.3858	1.38217	1.21114	2.02871	1.4078
Bradi5g16425	0.065466	0	0.074115	0.18444	0.229401	0.250737	0.354593	0.135933
Bradi5g16440	3.59929	3.58572	3.2672	3.12816	3.27532	2.68815	4.11489	3.01113
Bradi5g16450	0	0.014099	0.096327	0.655451	0.50895	0.10767	0.198194	0.509093
Bradi5g16453	0	0	0	0	0	0	0	0
Bradi5g16457	0	0	0	0	0	0	0	0
Bradi5g16460	0.101323	0.14167	0.119483	0	0.128962	0.171584	0	0.354111
Bradi5g16462	7.32389	6.13582	8.98721	12.8492	10.7914	10.3039	14.2542	12.1946
Bradi5g16471	0	0	0	0	0	0	0	0
Bradi5g16480	3.09511	3.51962	1.72436	1.70775	1.30329	1.04256	6.14826	7.31235
Bradi5g16485	0	0	0	0	0	0	0	0.409368
Bradi5g16490	3.80152	2.41902	2.92187	5.80169	6.21045	3.82609	3.58003	2.81777
Bradi5g16497	0.083009	0	0	0	0	0	0	0
Bradi5g16510	1.43427	0.749762	2.28365	7.29692	4.21664	3.04465	2.24662	1.71686
Bradi5g16513	0	0	0	0	0	0	0	0
Bradi5g16516	0	0	0	0	0	0	0	0
Bradi5g16520	9.3846	9.50719	11.5668	11.2927	12.2699	10.5136	18.5916	14.2446
Bradi5g16525	0	0	0	0.256164	0	0	0.341343	0
Bradi5g16530	11.1868	11.7241	10.9757	8.7817	10.5748	8.88306	15.6563	16.7772
Bradi5g16540	9.44277	17.4561	29.9375	49.4041	40.784	32.9207	46.6794	39.9589
Bradi5g16550	72.1306	74.3268	85.6003	85.8625	95.4378	95.2392	127.832	126.539
Bradi5g16557	5.18968	5.40043	4.02729	7.04113	8.87086	6.94387	9.00415	7.04382
Bradi5g16570	11.8618	14.1058	10.3093	9.81566	10.5198	7.41739	20.284	13.5172
Bradi5g16572	0	0	0	0	0	0	0	0
Bradi5g16575	0.153468	0	0	0	0	0	0	0
Bradi5g16580	9.61597	7.42562	7.47565	10.2791	8.62753	10.4709	12.3141	13.699
Bradi5g16590	0.454184	0.182806	0.416436	1.09992	1.13602	0.386392	3.02409	4.56102
Bradi5g16597	5.85476	5.72587	6.75902	7.6576	8.96212	9.05676	14.4474	10.9654
Bradi5g16604	1.57159	1.59386	2.41649	1.91091	1.62183	1.6048	3.0846	2.05097
Bradi5g16611	0.541739	0.930528	0.913844	0.757358	0.345642	2.02637	0.189882	1.17432
Bradi5g16621	0	0.253162	0	0	0.249441	0	0	0
Bradi5g16625	0	0	0	0	0	0	0	0
Bradi5g16630	0	0	0	0	0	0	0	0
Bradi5g16650	0	0	0	0	0	0	0.119971	0.106239
Bradi5g16655	0.114241	0	0	0	0	0	0	0
Bradi5g16660	0	0	0	0	0	0	0	0
Bradi5g16666	0	0	0.166746	0	0	0.185138	0.070222	0
Bradi5g16672	1.04669	0.709908	1.17819	1.39141	2.32923	2.23594	2.051	1.00869
Bradi5g16680	31.8064	36.1105	31.2079	31.7843	30.9149	40.8277	39.9283	34.1978
Bradi5g16690	37.1789	25.7039	20.9918	17.9603	35.234	62.1063	71.6207	41.6349
Bradi5g16700	33.5895	36.3892	33.0119	30.0187	38.5909	40.6836	47.3484	74.3144
Bradi5g16707	0	0	0	0	0	0	0	0
Bradi5g16720	167.9	146.344	134.303	434.017	496.297	302.874	246.086	337.518
Bradi5g16725	0	0.35444	0	0	0	0	0	0
Bradi5g16730	5.92812	9.87645	3.58601	6.11365	8.44001	4.25647	20.2069	17.8153
Bradi5g16740	56.1194	42.703	36.3896	53.5757	56.9962	59.7594	57.5791	60.0627
Bradi5g16744	0.288729	0.459669	0.327591	0.197299	0.232617	0.364548	0.339992	0.594859
Bradi5g16748	0	0.245234	0.099645	0.022814	0.052599	0	0.233367	0
Bradi5g16751	0.112907	0.203119	0.04317	0.154315	0.348529	0	0.203808	0.080343
Bradi5g16752	1.64833	2.02242	1.36747	1.78064	2.83124	2.41283	3.07947	2.43738
Bradi5g16757	1.68741	1.29002	2.10535	1.9513	2.89549	1.70902	1.55428	4.47417
Bradi5g16760	2.27954	3.64727	3.14849	2.63095	3.72247	2.98537	4.65808	8.79345
Bradi5g16770	0.864486	1.68096	2.0894	1.00825	1.61632	1.72066	1.99571	5.04261
Bradi5g16775	0	0	0	0	0	0	0	0
Bradi5g16780	0.014362	0	0	0	0.291527	0	0.184918	0
Bradi5g16787	0	0	0	0.846553	0	0	0.203505	0
Bradi5g16797	26.3607	22.023	22.2498	25.4762	22.5681	26.823	21.5608	19.4822
Bradi5g16807	3.28129	3.32752	2.78266	7.2543	5.54343	5.10622	5.62815	3.34823
Bradi5g16817	2.41	2.1555	3.36249	9.07791	8.76957	4.94917	3.81057	4.45502
Bradi5g16830	11.0993	10.7145	10.6671	12.2024	12.6784	17.7681	14.6542	20.9407
Bradi5g16840	23.0543	26.4194	21.5276	16.7411	14.6109	15.7315	15.3211	17.9619
Bradi5g16845	0	0	0.133057	0	0	0	0	0
Bradi5g16850	35.9368	34.4509	35.029	35.0191	42.4235	41.1166	47.651	52.5017
Bradi5g16860	116.435	104.846	91.2801	67.1904	57.3576	91.2926	72.7832	103.81
Bradi5g16865	0	0	0	0	0	0	0	0
Bradi5g16870	0.101565	0	0	0	0	0	0	0
Bradi5g16882	6.49992	3.44733	5.77007	7.36585	5.48636	8.19013	7.75801	7.47397
Bradi5g16890	12.1858	9.72804	11.3497	10.0573	7.66263	15.4545	19.9264	15.0746
Bradi5g16893	0	0	0	0	0	0	0	0
Bradi5g16896	0	0	0	0	0	0	0	0
Bradi5g16900	25.2794	32.6375	20.4742	27.4883	29.2771	19.043	34.8879	42.8135
Bradi5g16910	0	0	0	0	0	0	0	0
Bradi5g16917	0	0.008947	0	0	0	0	0	0.23155
Bradi5g16930	0	0	0	0	0	0	0	0
Bradi5g16935	0	0	0	0	0	0	0	0
Bradi5g16940	40.296	25.6704	49.4925	40.3421	45.81	33.9311	24.1396	42.3741
Bradi5g16950	10.5101	13.4646	11.9271	9.93267	8.27542	6.41933	8.27922	9.34548
Bradi5g16960	6.58497	6.10629	7.56679	7.12691	9.32423	9.97206	10.4121	9.76595
Bradi5g16970	0.784378	0.972991	0.826419	0.31909	0.569371	0.98793	0.184515	0.243482
Bradi5g16980	745.166	793.009	573.409	261.976	288.163	504.014	404.195	311.408
Bradi5g16990	0.16707	0.146211	1.04496	4.74774	2.4448	0.579462	0.887557	0
Bradi5g17000	11.1863	9.76166	9.42455	12.1824	15.0562	13.5492	15.0631	18.0383
Bradi5g17005	1.47269	1.30722	1.38862	1.66565	1.85579	4.37771	0.324166	2.65532
Bradi5g17010	0	0	0	0	0	0	0	0.879484
Bradi5g17020	6.24026	12.231	12.0859	9.91627	7.7518	14.2557	13.657	8.66888
Bradi5g17023	0	0	0	0	0	0	0	0
Bradi5g17027	433.433	391.421	337.921	287.026	311.709	436.763	369.108	439.652
Bradi5g17040	1.42176	1.62523	1.08857	2.56661	1.46701	2.31884	2.36743	1.43308
Bradi5g17045	0.708801	1.12317	1.46546	1.03572	0.812664	1.31517	1.07124	2.46088
Bradi5g17050	2.34754	1.2815	0.852787	1.45348	1.19292	2.46464	1.34073	2.36135
Bradi5g17057	31.2509	31.8887	22.3904	18.9005	19.7614	29.6938	27.4474	24.6701
Bradi5g17070	23.8965	24.1744	24.1207	22.5433	20.7535	20.3745	50.8036	59.4058
Bradi5g17075	0	0	0	0	0	0	0	0
Bradi5g17080	1.12581	1.22511	2.06001	3.39532	6.41617	4.05005	4.91309	5.5786
Bradi5g17087	0	0.0882	0.095954	0	0.113477	0.007097	0	0
Bradi5g17100	12.6731	12.3753	14.6319	17.0435	18.2123	16.5085	16.281	17.0794
Bradi5g17110	0.26296	0.170573	0.080505	0	0.084017	0	0.082813	0.147158
Bradi5g17120	0.970365	0.72193	0.293381	0.722852	1.03692	0.758223	0.925113	1.51532
Bradi5g17123	0	0	0	0	0	0	0	0
Bradi5g17126	153.657	157.818	181.329	219.656	194.206	195.418	213.131	292.466
Bradi5g17129	0	0	0	0	0	0	0	0
Bradi5g17132	16.8419	10.5498	15.5184	30.935	28.7632	19.7431	30.312	53.0258
Bradi5g17140	36.6911	49.377	42.6547	45.8865	37.3961	36.5246	32.8194	52.7008
Bradi5g17145	0	0	0	0	0	0	0	0
Bradi5g17150	0.390392	0.064097	0.114201	0.325922	0.060009	0.064246	0	0
Bradi5g17160	24.1655	26.2275	29.5853	26.5287	24.2251	25.196	25.3962	28.4709
Bradi5g17170	52.3958	43.1973	39.0116	47.6323	29.0182	20.857	23.3907	22.4946
Bradi5g17178	0	0	0	0	0	0	0	0
Bradi5g17187	3.11298	0.834372	1.82346	1.64407	2.22009	1.69559	3.47154	3.88686
Bradi5g17200	216.554	189.865	202.426	86.024	30.0367	41.5803	15.4147	11.7259
Bradi5g17210	22.765	16.7214	19.6971	35.8744	36.4276	22.7147	25.1372	24.4058
Bradi5g17220	2.75316	1.41678	2.45951	12.731	15.6253	5.45994	7.38441	6.49694
Bradi5g17230	3.92101	3.1183	5.01363	13.7182	12.4906	9.18764	21.7877	16.7238
Bradi5g17235	0	0	0	0	0	0	0	0
Bradi5g17240	19.3379	16.8964	16.4575	23.3283	26.5685	24.7881	26.9373	26.6079
Bradi5g17246	0	0	0	0	0	0	0	0
Bradi5g17252	0.03118	0	0.0346	0	0.037847	0.065411	0.142604	0
Bradi5g17260	7.81933	8.77416	5.32408	6.10902	7.12659	8.23155	11.2527	14.1451
Bradi5g17270	35.883	36.4294	36.9755	37.8792	48.1554	39.8049	47.3087	59.2465
Bradi5g17281	1.12794	0.662703	0.766798	0.619793	0.930867	0.794144	1.20714	2.90698
Bradi5g17285	0	0	0	0	0	0	0	0
Bradi5g17290	0	0	0	0	0	0	0	0
Bradi5g17295	0	0	0	0	0	0	0	0
Bradi5g17300	0.974592	1.57976	0.164864	0.679981	0.464109	0.667401	9.01087	8.02649
Bradi5g17320	0.59321	0.740542	0.812557	0.981451	0.798045	0.724099	0.668939	0.427352
Bradi5g17325	0.087695	0	0.061562	0	0.06514	0	0	0.026741
Bradi5g17330	10.9204	10.8006	8.79919	12.6189	8.16362	11.7169	29.2677	14.8533
Bradi5g17333	0	0	0	0	0	0	0	0
Bradi5g17336	0.980405	0.44433	0.406791	0.467944	1.75372	1.32174	1.66035	4.65017
Bradi5g17340	3.51252	3.75224	4.02332	3.14653	3.31134	4.24597	4.13786	6.44235
Bradi5g17347	4.60663	4.93194	5.13582	5.95761	7.1178	5.74942	6.75941	9.89838
Bradi5g17360	62.5158	55.2815	59.6093	33.2523	43.199	61.363	50.7888	57.9562
Bradi5g17370	4.73707	6.17452	6.38498	6.85887	6.16641	8.32377	5.12806	6.46702
Bradi5g17390	8.77516	9.99333	10.8858	8.11406	9.95588	10.2828	13.5375	14.5599
Bradi5g17395	0.200622	0.567065	0.168833	0.331902	0.122579	0.339346	0.495507	0.355476
Bradi5g17397	0	0	0	0	0	0	0	0
Bradi5g17400	8.33486	5.42875	6.84686	7.20447	8.13437	8.87675	10.8607	8.94836
Bradi5g17407	37.6064	32.1714	43.5545	35.8985	31.3161	41.0828	53.1141	50.4853
Bradi5g17419	0	0	0	0	0	0	0	0
Bradi5g17430	0	0	0	0	0	0	0	0
Bradi5g17440	1.42583	0.962485	1.22663	0.973046	1.23082	2.11571	0.867332	2.28642
Bradi5g17450	4.53947	5.01693	3.73397	5.27294	7.1269	5.28148	3.42467	5.08989
Bradi5g17455	0	0	0	0.162005	0	0	0.256132	0
Bradi5g17460	7.22243	9.24114	5.67718	9.85951	9.74481	7.09779	11.4805	6.19382
Bradi5g17470	0	0	0	0	0	0	0	0
Bradi5g17480	2.52461	3.38864	13.9518	34.1431	30.3504	9.92903	68.7826	47.2851
Bradi5g17490	0	0	0	0	0	0	0	0
Bradi5g17500	0.247953	0.502861	1.82072	41.5206	24.8523	4.74102	32.7031	2.63438
Bradi5g17510	5.65938	8.96403	14.426	16.5898	13.1356	9.01907	13.3165	11.0805
Bradi5g17520	0	0	0	0	0	0	0	0
Bradi5g17527	0	0	0	0	0	0	0	0
Bradi5g17533	0	0	0	0	0	0	0	0
Bradi5g17540	7.02724	6.11672	7.49683	8.03144	6.67513	8.23534	10.0875	12.2642
Bradi5g17550	0.925169	0.711276	1.21888	0.873542	0.914123	1.24273	0.929593	0.821956
Bradi5g17560	0.796379	0.503739	1.01909	0.430808	0.553152	0.815287	1.28719	1.13986
Bradi5g17565	0	0	0	0	0	0	0	0
Bradi5g17570	1.29219	0.146618	0.802706	1.09476	0.802386	1.45191	0.147415	0.136887
Bradi5g17572	0.164502	0.201317	0.19003	0	0	0	0	0
Bradi5g17575	6.88967	2.35476	2.50914	19.5811	29.5701	7.94749	23.7614	66.1608
Bradi5g17580	28.4653	22.2408	15.5896	19.6786	21.6401	25.8341	21.8685	42.573
Bradi5g17590	6.95024	3.0589	1.97887	4.67575	3.75957	2.06908	4.43662	6.46209
Bradi5g17600	0.806344	0.138539	0	0.638028	0.870822	0.319266	0.131859	1.24814
Bradi5g17610	4.76475	2.83084	5.2772	1.92234	2.08579	2.53848	1.43352	0.490734
Bradi5g17620	0	0	0	0	0	0	0	0
Bradi5g17630	0	0	0	0	0	0	0	0
Bradi5g17635	0	0	0	0	0	0	0	0
Bradi5g17640	2.43415	2.11732	1.49846	4.52929	0.98583	3.33378	10.5443	4.2809
Bradi5g17650	42.001	39.5714	35.1885	39.7864	44.0351	47.3309	67.2943	60.6008
Bradi5g17653	0.598098	0.637556	1.03016	0.654131	0	0.866561	0.278613	1.7433
Bradi5g17657	0	0.074507	0	0	0.1717	0.164477	0.250425	0
Bradi5g17670	16.3404	18.8366	19.0809	34.0158	40.2911	41.2261	38.9465	57.6274
Bradi5g17680	0	0	0	0	0	0	0	0
Bradi5g17690	0	0	0	0	0	0	0	0
Bradi5g17700	0	0.079491	0	0	0.210194	0	0.105704	0.37442
Bradi5g17710	2.2007	1.70322	1.59857	1.99896	2.64648	2.62436	3.5441	3.75382
Bradi5g17716	4.94166	5.16221	5.26017	4.90613	3.12206	4.12056	5.57677	8.091
Bradi5g17722	0	0	0	0	0	0	0.008631	0
Bradi5g17730	0.219403	0	0	0	0	0	0.253811	0.226267
Bradi5g17740	80.5371	75.3021	62.0414	31.4655	54.2427	88.0358	76.7244	99.5323
Bradi5g17750	9.52411	10.1709	15.7812	21.7807	15.9902	18.573	35.378	25.7093
Bradi5g17755	0	0	0	0	0	0	0	0
Bradi5g17760	0	0	0	0	0	0	0	0
Bradi5g17770	0	0	0	0	0	0	0	0
Bradi5g17780	0	0.187205	0	0	0	0	0	0
Bradi5g17790	3.8259	4.71152	2.05286	3.08584	4.25465	1.99137	0.156299	0.138409
Bradi5g17800	0	0	0	0	0	0	0	0
Bradi5g17810	0	0	0	0	0	0	0	0
Bradi5g17820	27.7747	24.3096	22.8326	17.3455	25.939	29.1688	29.8159	30.1006
Bradi5g17830	0	0	0	0.911124	0.058013	0	0.053819	0.048964
Bradi5g17840	20.2554	19.9084	9.9506	3.06038	3.54356	9.26486	5.96124	4.61834
Bradi5g17850	0	0	0	0	0	0.014998	0	0
Bradi5g17860	0	0	0	0.103333	0	0	0	0.065174
Bradi5g17870	0	0	0	0	0	0	0	0
Bradi5g17880	5.70443	5.36697	5.32069	7.39586	8.42588	6.80361	22.4381	27.5893
Bradi5g17890	0	0	0	0	0	0	0	0
Bradi5g17900	0.473244	0.259131	0.43501	0.696741	0.92085	0.696636	0.851202	0.907178
Bradi5g17920	0	0	0	0	0	0	0	0
Bradi5g17930	0	0	0	1.88485	0	0	0	0
Bradi5g17935	0	0	0	0	0	0	0	0
Bradi5g17940	1.34806	1.39243	0.878038	1.79808	1.95378	0.410058	2.14607	3.33457
Bradi5g17943	0	0	0	0	0	0	0	0
Bradi5g17947	5.00477	5.16734	7.4428	7.54724	6.35866	9.68893	10.66	6.23459
Bradi5g17960	6.98429	8.02339	7.6874	4.53762	3.93411	6.01877	6.44098	7.77826
Bradi5g17970	1.63255	1.87228	1.87826	1.46255	2.36961	1.53685	2.10025	2.24903
Bradi5g17980	9.38972	7.91589	10.3099	10.6594	6.92264	9.87899	6.2359	6.87541
Bradi5g17990	10.5869	6.47394	8.28278	7.60535	6.75587	8.76526	7.43935	8.69286
Bradi5g18000	24.5452	32.585	33.5387	27.1821	20.6478	28.8392	38.6217	24.6677
Bradi5g18010	0	0	0	0	0.055553	0	0.039646	0.035108
Bradi5g18020	2.35912	1.84972	1.03787	2.32835	1.00161	1.37483	4.78235	3.76536
Bradi5g18030	1.08511	1.66204	0.862613	0.814045	0.44924	0.6818	4.6793	1.86008
Bradi5g18040	10.9008	8.57998	10.1474	11.2893	13.9179	8.4224	14.0099	10.3033
Bradi5g18042	0	0	0	0	0	0	0	0
Bradi5g18044	0	0	0	0	0.083467	0	0	0
Bradi5g18047	1.06153	1.56801	0.954448	2.87715	2.64295	3.76602	2.4364	3.37112
Bradi5g18060	219.472	216.165	191.242	93.7147	147.38	240.647	204.433	192.312
Bradi5g18070	0	0	0	0	0	0	0.574275	0
Bradi5g18080	18.4073	15.6396	19.7	61.5944	101.757	52.3829	44.9645	31.6091
Bradi5g18090	7.26498	9.30769	6.70956	3.57544	8.35038	5.22124	12.2237	18.3391
Bradi5g18095	1.55958	0.760661	1.82352	2.96496	1.93758	2.50534	2.3054	3.67312
Bradi5g18097	0	0	0	0	0	0	0	0
Bradi5g18100	0	0	0	0	0	0	0	0
Bradi5g18110	0	0	0	0	0	0	0	0
Bradi5g18117	0	0	0	0	0	0	0	0
Bradi5g18130	0	0	0	0	0.006757	0	0	0
Bradi5g18137	0.102329	0.00828	0.04082	0	0	0	0	0
Bradi5g18150	16.2007	13.3951	17.0523	12.0787	10.0751	16.8286	20.4564	10.2402
Bradi5g18155	0.093341	0.111952	0.358589	0	0	0	0.477129	0.292661
Bradi5g18160	1.35344	0.828788	0.994239	0.865179	1.00977	0.903215	1.14241	1.24594
Bradi5g18170	243.938	254.949	270.373	241.042	237.727	156.509	362.609	434.516
Bradi5g18180	16.0155	15.6627	16.2308	16.1097	17.7657	18.8957	18.5165	17.0216
Bradi5g18200	15.2935	10.2259	7.96969	5.74181	8.92685	13.4779	9.74509	9.38291
Bradi5g18202	0.395062	0.267572	0.835305	3.74166	2.74727	0.329927	0.501047	0.305566
Bradi5g18204	0.280511	0.28221	0.911324	4.31418	1.68182	0.101864	0.275861	0.210536
Bradi5g18206	1.31677	0.995804	3.03509	13.0383	10.7626	3.26673	1.79383	3.14765
Bradi5g18210	1.17877	1.62049	1.62975	1.82635	1.76272	0.917983	2.32398	0.982
Bradi5g18220	6.94839	8.49665	9.17469	13.1097	14.8123	13.3718	10.2694	14.6388
Bradi5g18230	21.2276	19.0036	14.9668	11.1055	12.1456	15.6287	14.4154	18.482
Bradi5g18235	1.62708	1.81719	2.06447	2.12721	1.69599	0.825347	1.15194	2.8188
Bradi5g18241	0.293581	0.889139	1.76195	3.99926	1.79266	2.04397	3.90364	2.20499
Bradi5g18250	0.451836	1.04692	0.556438	1.12442	1.98228	2.7236	1.29093	2.5577
Bradi5g18260	0.738201	0.835087	0.687628	1.8171	1.55045	1.40896	1.95045	2.05868
Bradi5g18267	0	0	0	0	0	0	0	0
Bradi5g18277	0.131237	0	0	0.180511	0	0	0.237393	0.198129
Bradi5g18290	26.7855	26.9147	24.4396	23.5004	25.5833	23.0804	24.2861	21.4298
Bradi5g18300	3.86532	3.09504	4.07131	5.83962	6.08221	4.9631	8.25143	5.884
Bradi5g18307	0	0	0	0	0	0	0	0
Bradi5g18317	0	0	0	0	0	0	0	0
Bradi5g18324	0	0.014744	0	0	0	0	0	0
Bradi5g18331	1.24638	0.779869	1.72198	1.81226	2.02982	2.40287	1.45563	1.7789
Bradi5g18340	2.84047	1.86495	3.20481	2.19285	3.0989	2.72228	2.98075	2.4626
Bradi5g18346	0	0	0	0	0	0	0	0
Bradi5g18350	24.5921	34.1342	39.224	7.06302	0.882048	3.79802	0.608492	1.07127
Bradi5g18355	0	0	0	0	0	0	0	0
Bradi5g18360	0.211341	0.159878	0	0	0.128932	0.067204	0	0.054765
Bradi5g18370	0	0	0	0	0	0	0	0
Bradi5g18373	0.615869	0	0.517299	0	0.165846	0.574367	0.806216	0.237979
Bradi5g18377	2.18883	1.70736	3.23958	1.32523	2.21459	2.96665	1.80813	2.62454
Bradi5g18390	9.58787	8.687	11.0734	12.4262	14.8636	10.6172	9.80241	17.3905
Bradi5g18397	0	0.006995	0.109311	0	0	0	0	0
Bradi5g18407	26.7793	31.0561	20.2388	13.6178	19.0062	30.323	27.4992	19.4202
Bradi5g18413	0.766143	0.370205	0.483499	0.860332	0.368546	0.633918	1.15563	1.02862
Bradi5g18420	1.0918	1.22432	0.484237	0.939873	0.312224	0.637156	21.3174	7.34866
Bradi5g18430	0	0	0	0	0	0	0	0
Bradi5g18450	2.32253	2.23405	2.58571	2.69444	2.42301	3.21688	3.6941	5.10571
Bradi5g18460	169.402	158.228	191.716	153.062	158.636	163.923	253.534	234.915
Bradi5g18470	1.55895	0.878717	0.731522	1.44008	1.20396	1.53239	1.12231	2.53891
Bradi5g18480	0	0	0	0.012504	0	0.368188	0	0
Bradi5g18490	11.7947	10.8144	18.9763	61.2061	43.9108	23.4696	19.4795	30.0125
Bradi5g18500	0.333538	0.153771	0.704295	0.96373	0.160045	0.248099	0.959719	0.768908
Bradi5g18510	1.44585	1.23298	1.16615	1.54401	1.38712	1.88797	2.19198	1.76807
Bradi5g18520	6.77158	5.64563	6.44154	7.6764	8.71701	7.04694	8.56099	14.0495
Bradi5g18525	0	0	0	0	0	0	0	0
Bradi5g18530	33.7301	25.9949	28.5697	34.8187	37.3367	35.3189	36.6475	68.1147
Bradi5g18540	54.9118	47.5231	47.0305	49.7653	52.5547	51.0056	66.9836	71.0153
Bradi5g18543	0	0	0	0.117783	0	0	0	0
Bradi5g18546	4.80718	4.08232	4.34573	6.19813	5.60689	4.42237	6.33664	10.6905
Bradi5g18550	0	0	0.316185	0	0	0	0	0.293952
Bradi5g18555	0	0	0.295078	0	0	0	0	0
Bradi5g18560	0	0	0	0	0	0	0.132305	0
Bradi5g18571	0	0	0	0	0	0	0	0
Bradi5g18580	0	0	0	0	0	0	0	0
Bradi5g18590	5.70281	2.04325	4.00627	4.08542	3.90753	2.78129	2.34996	3.64172
Bradi5g18600	0	0.19521	0.18184	0.216486	0.391247	0	0	0
Bradi5g18605	0	0.05577	0	0	0.021119	0	0	0
Bradi5g18610	12.3692	11.9472	14.9493	11.2151	13.4278	17.8499	17.895	19.8096
Bradi5g18622	0	0	0	0	0	0.055491	0	0
Bradi5g18630	35.2627	27.2816	30.2617	28.8876	32.6475	29.7465	47.8747	56.094
Bradi5g18640	8.86524	5.38419	7.6634	7.33354	8.02247	6.48258	6.48867	8.56091
Bradi5g18643	0	0	0	0	0	0	0	0
Bradi5g18647	4.77413	4.83571	4.62843	4.14883	4.26059	5.39527	3.60491	6.59021
Bradi5g18660	0	0.270873	0	0	0	0.297062	0	0
Bradi5g18670	41.7385	39.152	26.8108	22.0711	29.2466	39.1284	37.6636	47.2044
Bradi5g18680	6.77362	9.30824	3.67426	0.630055	0.792201	6.4248	2.6822	1.09624
Bradi5g18688	8.64691	8.7592	8.53858	6.39574	6.90162	7.05597	5.0655	8.08292
Bradi5g18697	6.94947	5.76127	6.87354	7.39179	7.28891	7.73129	8.02896	8.45404
Bradi5g18710	0.982131	0.936621	1.33003	1.19996	3.0405	2.3411	4.33171	4.143
Bradi5g18717	0	0	0	0	0	0	0	0
Bradi5g18728	0	0	0	0	0	0	0.318584	0.14443
Bradi5g18740	23.1284	23.2532	23.9019	24.5403	24.8647	23.1387	29	29.6872
Bradi5g18750	23.1434	27.4944	17.053	10.3116	6.93171	16.6331	32.8481	16.059
Bradi5g18760	2.34785	2.25007	2.41856	2.47818	2.31501	2.79193	3.2598	3.42387
Bradi5g18767	7.31598	4.2306	7.35264	4.35422	3.81085	7.54556	14.7711	9.22872
Bradi5g18773	0	0	0	0	0	0	0	0
Bradi5g18780	3.14214	4.35863	2.83694	1.9079	1.80133	1.67722	2.31008	0.847569
Bradi5g18790	0	0	0	0	0	0	0	0
Bradi5g18800	20.6187	19.8872	13.5021	7.80343	11.7053	19.8709	21.9017	16.2657
Bradi5g18805	1.70559	1.03507	1.53953	1.67945	2.78693	2.44637	3.41908	9.96573
Bradi5g18810	4.17289	3.44837	3.33457	5.4896	4.49468	3.08507	7.7235	8.55418
Bradi5g18820	6.09165	3.88035	5.2399	13.3523	11.1079	7.44361	16.8119	13.0623
Bradi5g18830	0.615202	0.716651	1.23917	1.92251	1.23416	1.17543	10.2384	8.40995
Bradi5g18837	69.1244	43.5576	43.5739	41.8124	33.6895	35.0617	37.3571	55.3639
Bradi5g18843	0	0.300777	0.061236	0.517779	0	0	0.126829	0
Bradi5g18850	0	0.468028	0.242009	0	0	0	0.230432	0.336619
Bradi5g18853	4.61372	4.25265	7.01737	6.25154	7.34918	10.3701	7.49564	8.8746
Bradi5g18857	10.6701	7.84138	8.8237	7.43658	5.59442	8.92527	9.95871	12.2713
Bradi5g18870	62.5496	64.8904	73.2787	36.4946	24.1065	38.8482	59.8404	93.3645
Bradi5g18880	19.2623	28.4904	63.7364	49.5838	26.4263	29.4127	43.8472	14.0919
Bradi5g18890	0.184982	0.197687	0.102977	0.129419	0.279371	0.4635	0.298449	0
Bradi5g18900	72.1839	76.1535	85.1525	70.442	66.4565	76.4128	84.5022	74.3436
Bradi5g18910	0.206872	0.096527	0.136064	0.225235	0.097696	0.145975	0.281808	0.384354
Bradi5g18920	0.198034	0	0	0.138093	0	1.24217	0.107677	0.294171
Bradi5g18927	0.053903	0	0	0	0	0	0	0
Bradi5g18939	17.8312	12.9895	4.05232	2.02208	1.05599	2.27016	1.49615	1.78616
Bradi5g18950	0.147121	0.175278	0.255896	0	0	0.184932	0.645361	0.305471
Bradi5g18961	0	0	0	0	0	0	0.25378	0
Bradi5g18970	5.77142	6.46771	6.42663	8.17322	7.33478	5.74427	8.48204	6.51013
Bradi5g18980	9.56853	7.52653	7.55264	8.8239	9.30329	5.454	6.01518	8.4102
Bradi5g18987	17.6272	17.1437	18.5408	20.1871	24.9833	25.361	31.9815	29.9147
Bradi5g19000	59.2832	48.3111	72.6435	83.8256	106.164	171.611	119.079	61.452
Bradi5g19010	11.0262	11.5857	11.1623	12.5899	10.9938	10.5976	8.03328	8.16674
Bradi5g19013	0	0	0	0	0	0	0	0
Bradi5g19017	0	0	0.049751	0	0	0.055245	0	0
Bradi5g19030	33.3803	30.1613	39.0651	38.0792	40.5376	40.7902	41.1084	39.1633
Bradi5g19033	0.833459	2.32943	1.34327	2.62209	1.94863	1.16948	0.623573	1.71407
Bradi5g19037	67.0519	64.094	46.4205	36.647	58.1619	65.168	58.9711	77.9554
Bradi5g19050	0	0	0	0	0	0	0.087217	0
Bradi5g19060	3.44113	6.26866	2.58145	6.36782	8.0877	4.10556	6.75351	6.82259
Bradi5g19070	14.885	14.7676	14.8077	14.4174	12.8178	15.2369	15.5675	17.2007
Bradi5g19080	0.110143	0	0	0	0	0	0.127427	0
Bradi5g19090	1.88775	1.07331	0.731978	0.368238	0.469639	1.09824	0.306474	0.136602
Bradi5g19095	0	0	0	0	0	0	0.242299	0
Bradi5g19100	0.695849	3.47223	0.425098	0.906944	0.797542	0.834893	14.6941	3.86242
Bradi5g19110	109.259	134.385	161.648	76.6852	41.9484	67.0669	60.1558	43.4526
Bradi5g19120	1.36946	1.37809	1.77578	2.30111	1.39858	2.19288	0.543241	0.490813
Bradi5g19130	360.271	314.319	129.402	49.9175	24.7173	61.961	58.8488	35.6599
Bradi5g19136	0	0	0	0	0	0	0	0
Bradi5g19142	0	0	0	0	0	0	0	0
Bradi5g19150	1.42231	0.208519	0.095527	0.246297	0.787488	0.223977	0.317476	0.184166
Bradi5g19160	42.9837	43.8793	45.2758	33.7776	29.6593	35.5289	34.0237	30.5809
Bradi5g19170	0.895166	0.468918	0.872503	0.731135	0.493477	0.613511	0.914225	0.502231
Bradi5g19175	0	0	0	0	0	0	0	0
Bradi5g19180	6.53974	7.22104	11.2441	13.9188	9.48082	7.6632	8.52631	17.5523
Bradi5g19190	7.5243	8.77285	5.27591	5.32081	4.02033	4.66804	7.12075	6.00346
Bradi5g19200	0.401377	0.417206	0.181862	0.585734	0.202011	0.662472	0.403756	0.361142
Bradi5g19210	0	0	0	0	0	0	0	0
Bradi5g19220	3.1897	4.40967	3.29277	3.29449	2.95877	0.878074	3.70091	4.81754
Bradi5g19230	8.67638	9.3939	6.93438	3.22777	2.92833	2.05322	2.05612	2.60978
Bradi5g19235	0	0	0	0	0	0	0	0
Bradi5g19240	0.483011	0.808794	6.17364	1.33567	4.19902	1.40311	3.73544	5.46158
Bradi5g19250	0	0.210544	0.837542	0	0.786118	2.50514	5.6329	0.330042
Bradi5g19260	0.644806	0.71548	0.799265	0.817842	0.593282	1.02595	1.59809	1.3688
Bradi5g19266	0.231601	0.277752	0.279428	0	0.837799	0	0.541222	0.711794
Bradi5g19270	0	0	0	0	0	0.027301	0	0
Bradi5g19280	0	0	0	0	0	0	0	0.287972
Bradi5g19290	0.071806	0	0	0.109303	0.351091	0.16511	0.307982	0.200484
Bradi5g19301	0	0.042062	0.076689	0.050588	0.261847	0.173871	0	0.00798
Bradi5g19311	0	0	0	0	0	0	0	0
Bradi5g19320	180.736	158.839	135.564	73.3741	25.6944	33.9598	49.0317	74.525
Bradi5g19330	1.3355	0.500107	0.367911	1.4344	2.98565	1.57169	33.1997	20.794
Bradi5g19340	3.77195	5.41089	7.86591	6.10316	5.30689	6.48598	11.0347	5.98454
Bradi5g19350	21.6772	11.1707	32.4782	29.7025	17.7708	14.2105	12.3517	31.868
Bradi5g19358	3.60613	1.33637	2.33978	2.00766	0.821811	2.71695	2.12628	1.64995
Bradi5g19367	0	0.04676	0	0.06445	0	0	0.110954	0
Bradi5g19373	2.38149	1.25835	1.91528	1.86024	3.44111	1.82418	0.99337	3.91423
Bradi5g19380	14.1691	5.49308	2.78872	2.74653	15.121	20.1946	38.2578	76.7728
Bradi5g19386	0.326277	0.142795	0.13051	0.770776	0.512717	0.760476	2.92238	1.94141
Bradi5g19392	0.380098	0.277668	0.420416	0.656622	0.790282	1.32325	2.39908	2.14223
Bradi5g19400	1.38055	1.95294	0.585943	0.331888	0.20051	1.06648	1.50448	0.785039
Bradi5g19410	16.9423	12.4824	5.20768	2.92163	4.9397	12.3839	13.7209	14.7015
Bradi5g19417	1.03947	0.751247	0.429018	0.153754	0.186744	0.646345	0.469412	0.42952
Bradi5g19430	64.5085	48.3633	42.0934	76.3306	102.981	80.2307	283.964	280.4
Bradi5g19440	0.240032	0.170112	0	0.300355	0.568569	0.485376	0.607688	0.179051
Bradi5g19450	9.38621	8.96282	9.73889	10.2629	9.35179	12.139	14.7289	14.5839
Bradi5g19460	6.10923	7.04986	6.62209	6.81283	8.31184	11.114	7.63239	8.03649
Bradi5g19471	0.501225	0.787944	0.594191	0.888277	0.830908	2.03312	0.688849	2.67405
Bradi5g19480	0.078927	0.067703	0	0.110808	0.09517	0	0.089466	0.05969
Bradi5g19490	13.13	10.3479	9.03524	4.69546	16.4861	20.8075	34.5557	38.4247
Bradi5g19500	16.5814	14.3636	11.0633	8.26554	15.0102	15.3565	22.7994	24.8656
Bradi5g19506	4.10756	2.94974	2.93955	4.353	5.27105	2.63517	1.91438	4.70068
Bradi5g19512	0	0.103148	0	0	0.113477	0	0.110328	0.865057
Bradi5g19517	0	0	0	0	0	0	0	0
Bradi5g19522	0	0	0	0.313819	0	0.988822	0.321708	0
Bradi5g19527	0	0	0	0	0	0	0	0
Bradi5g19530	8.61594	8.98374	9.15793	10.0312	8.65826	10.3621	11.3464	16.8364
Bradi5g19536	9.84596	7.44503	11.648	12.5484	15.653	13.3915	18.4247	20.6971
Bradi5g19542	0	0	0	0	0	0	0	0
Bradi5g19550	0.929259	1.04208	0.905653	1.26752	0.391133	1.34118	1.29662	1.79831
Bradi5g19560	24.4504	38.3459	33.0322	52.1828	46.3713	33.207	28.7485	24.4383
Bradi5g19570	4.64313	4.11604	6.10952	7.15242	5.74414	7.06282	12.3279	9.11349
Bradi5g19577	0.181442	0.125816	0.478235	0.200657	0.250406	0.257473	0.264957	0.292373
Bradi5g19590	24.9573	28.3361	38.3248	52.2093	61.2525	75.1011	78.3682	53.7095
Bradi5g19600	1.70653	1.31786	6.31879	14.536	52.1781	21.1954	13.1229	6.25608
Bradi5g19605	0.501826	0.184364	0.564345	0.297519	4.02049	2.26614	0.431233	1.29723
Bradi5g19610	77.5992	61.9629	55.6411	51.8059	70.0863	91.7053	38.2583	35.1499
Bradi5g19620	13.476	17.0768	17.6526	13.5843	16.5272	18.5515	14.7495	23.7372
Bradi5g19630	0	0	0.420611	0	0	0	0	0.025376
Bradi5g19640	1.85388	0.962882	2.67515	3.4686	4.65651	4.76014	0	1.2889
Bradi5g19650	13.3346	15.5879	13.8077	8.81234	13.9138	18.893	15.3706	11.894
Bradi5g19660	62.3834	50.1061	39.842	15.7438	14.4021	28.5729	39.2298	41.9155
Bradi5g19665	0	0	0	0	0	0	0	0
Bradi5g19671	0	0	0	0	0	0	0	0
Bradi5g19680	9.84252	36.8484	7.65267	8.44706	11.0165	6.76417	345.374	74.0673
Bradi5g19690	0	0.281109	0.064804	0	0	0.147806	0.136031	0.233696
Bradi5g19700	0	0	0	0	0	0	0	0
Bradi5g19710	0	0	0	0	0	0	0	0
Bradi5g19720	0.817029	0.19253	2.40078	3.36903	2.23213	2.08801	1.01208	1.65514
Bradi5g19727	0.367628	0.149815	0.232601	2.19074	2.93316	0.808472	2.74019	3.26121
Bradi5g19734	0.431941	0.345734	0.160482	0.203025	0.824564	0.364776	0.339072	1.02128
Bradi5g19741	0.127712	0	0.024045	0.25524	0	0.20891	0.046146	0.043805
Bradi5g19750	0	0	0	0	0	0	0	0
Bradi5g19760	32.7163	33.9936	37.6612	35.8797	33.8739	45.2859	57.8468	65.6487
Bradi5g19770	0	0	0	0	0	0	0	0
Bradi5g19775	1.04097	0.535629	0.242427	1.31833	1.47576	0.862189	0.495387	0.831008
Bradi5g19781	0.268993	0.073459	0.276598	0.466807	0.674852	0.403705	0.565769	0.482145
Bradi5g19787	10.8174	14.9527	31.7278	25.0569	16.5153	15.0555	23.2883	11.1914
Bradi5g19810	0	0	0	0	0	0	0	0
Bradi5g19820	42.2042	42.6663	37.3112	46.9704	46.063	59.0858	251.564	163.28
Bradi5g19831	0	0	0	0	0	0	0	0
Bradi5g19840	12.1849	10.4467	8.45956	10.8987	13.6258	11.0935	12.0312	18.4356
Bradi5g19845	0	0.155315	0	0	0	0	0	0.140935
Bradi5g19850	0	0	0	0	0	0	0	0
Bradi5g19853	0	0	0	0	0	0	0	0
Bradi5g19857	0	0	0	0	0	0	0	0
Bradi5g19868	0.167639	0.25776	0	0.299735	0	0	0	0
Bradi5g19880	0	0	0	0	0	0	0	0.243572
Bradi5g19891	0	0	0	0	0	0	0	0
Bradi5g19900	12.0374	11.6199	11.6908	12.0735	15.5896	13.8159	20.9945	20.1574
Bradi5g19910	0	0	0.062313	0.04174	0	0.075244	0.283554	0.103025
Bradi5g19920	0	0	0	0	0	0	0.01418	0
Bradi5g19930	0	0	0	0	0	0	0	0
Bradi5g19940	42.9886	44.3684	47.4196	42.5714	35.661	46.8382	57.1213	63.5309
Bradi5g19950	0	0	0	0	0	0	0	0
Bradi5g19955	0	0	0	0	0	0	0	0
Bradi5g19960	4.76578	6.36285	7.53203	15.1054	15.874	8.86394	40.2271	71.1723
Bradi5g19970	441.952	398.656	334.801	322.57	419.567	443.425	429.356	444.162
Bradi5g19980	10.3078	8.81559	12.1839	34.9531	35.3961	19.5748	81.3229	75.8638
Bradi5g19990	0	0	0	0	0	0	0.455961	0.203911
Bradi5g20000	0	0	0	0	0	0	0	0
Bradi5g20006	0	0	0	0	0	0	0	0
Bradi5g20009	0	0.252598	0	0	0	0	0	0
Bradi5g20012	155.083	113.438	84.9421	54.989	63.8481	93.823	72.4195	71.5788
Bradi5g20020	2.58401	2.09068	1.67995	2.12727	2.01436	3.28768	3.15062	2.52189
Bradi5g20030	44.2478	39.0555	47.8219	51.3151	54.3645	53.0043	87.8997	136.887
Bradi5g20040	3.9211	2.9301	4.2744	3.87629	4.58364	6.44211	8.3939	1.89812
Bradi5g20051	0	0	0.138246	0	0	0	0	0
Bradi5g20060	0.289238	0	0	0.199019	0.1074	0.180582	0.498569	0.149144
Bradi5g20065	1.97013	0.950231	2.28287	2.88844	3.75224	1.98633	1.11506	1.9064
Bradi5g20070	5.52628	5.83306	7.93977	9.83927	10.3729	6.74179	9.97459	15.7737
Bradi5g20074	0.238963	0.086968	0.81472	8.20485	7.51249	2.36319	2.16378	0.926808
Bradi5g20076	0.244808	0.23723	0.27689	0.21024	0.164493	0.137695	0.221312	0.058992
Bradi5g20080	0	0	0	0	0	0	0	0
Bradi5g20082	7.764	6.12352	8.93137	8.81542	8.49557	12.4812	9.98989	13.1974
Bradi5g20090	3.60946	2.96024	2.67939	2.52629	2.801	3.22685	3.72463	1.43328
Bradi5g20098	0	0	0	0	0	0	0	0
Bradi5g20107	0	0.108343	0	0.125986	0.109655	0.11204	0.305793	0.092542
Bradi5g20113	0	0	0	0	0	0	0	0
Bradi5g20120	0.004639	0	0	0.108546	0	0	0	0
Bradi5g20130	0.450277	0.381881	0.38021	0.286312	0	0.289715	0.083546	0.230607
Bradi5g20140	0	0	0.280545	0	0	0	0	0
Bradi5g20150	0.383934	0.39382	0.626588	1.36213	0.42569	1.75033	1.6838	0.84404
Bradi5g20160	0	0	0	0	0	0	0	0
Bradi5g20165	0.378841	0.685043	0.306478	0.403044	0.276253	0.359505	0.418521	0.231636
Bradi5g20171	4.70708	1.45097	4.15124	2.90999	5.1439	6.09312	2.84294	3.45294
Bradi5g20177	217.311	206.466	171.264	88.1175	60.6751	95.7746	80.4825	49.0122
Bradi5g20190	0	0	0	0	0	0	0	0.009529
Bradi5g20197	30.0121	34.388	28.5836	55.4294	102.559	78.5419	59.6698	40.754
Bradi5g20210	23.2715	21.6899	22.9065	16.3095	21.6898	22.1389	26.9611	34.0235
Bradi5g20220	32.8663	31.7492	33.7382	37.0109	34.3654	33.6338	42.1496	48.636
Bradi5g20230	7.35216	4.91	4.40234	4.04484	5.69426	10.0067	8.55781	9.03505
Bradi5g20240	9.81394	6.89341	8.24349	8.59049	9.59244	11.0126	9.16188	9.6277
Bradi5g20252	0	0	0	0	0	0	0	0
Bradi5g20260	0	0.063867	0	0	0	0	0	0
Bradi5g20265	0	0	0	0	0	0	0	0
Bradi5g20270	0.234873	0.097474	0.189025	0.300394	0.099997	0.103543	0	0.168751
Bradi5g20280	59.4273	53.4516	48.7893	39.4339	45.565	62.0412	76.9206	89.2322
Bradi5g20290	0	0	0	0	0	0	0	0
Bradi5g20300	0.864804	0.818935	0.352165	1.62591	10.735	7.00896	2.9051	3.64742
Bradi5g20310	0	3.85293	0.194753	0.427674	0.409314	0	25.2696	14.652
Bradi5g20315	0	0.080604	0	0	0	0	0	0
Bradi5g20320	173.811	205.94	342.764	574.099	332.19	465.306	647.706	491.75
Bradi5g20323	0	0	0	0	0	0	0	0
Bradi5g20326	0	0	0	0	0	0	0	0
Bradi5g20330	59.3493	47.715	53.3528	45.7551	39.2634	57.0059	72.9892	58.0309
Bradi5g20340	0	0	0	0	0	0	0.138597	0
Bradi5g20350	0.013412	0	0	0	0	0	0	0
Bradi5g20365	1.00097	0.371781	1.38505	0.658756	0.801399	0.844534	1.41792	0.693761
Bradi5g20380	1.23773	0.625871	1.1508	2.17389	1.21146	1.94939	0.783721	1.08762
Bradi5g20390	7.40329	6.67601	7.08198	9.51178	8.64154	8.36782	11.7029	15.0046
Bradi5g20394	0	0	0	0	0	0	0	0
Bradi5g20397	0	0	0	0	0	0	0	0
Bradi5g20403	0	0	0	0	0	0	0	0
Bradi5g20410	18.3917	21.3327	20.0267	14.0741	17.7476	22.3103	22.3462	22.7596
Bradi5g20420	0	0	0	0	0	0	0	0
Bradi5g20422	0.194502	0.356142	0.218733	0.274899	0.201477	0	0.229553	1.57642
Bradi5g20424	0	0	0	0	0	0	0	0
Bradi5g20425	0	0	0	0	0	0	0	0
Bradi5g20427	0.470051	0.363091	0.712919	1.0125	0.55754	1.03969	1.17767	0.940022
Bradi5g20440	0	0	0	0	0	0	0	0
Bradi5g20448	0.620433	0.873955	0.902628	1.44822	0.865871	1.55378	0.998526	1.82128
Bradi5g20456	1.1473	1.43752	1.75197	1.67399	2.59244	1.00059	1.15721	2.72681
Bradi5g20461	0.897828	0.214631	0.498914	0.298079	0.069455	0.1978	0.439114	0.718387
Bradi5g20466	0	0	0	0	0	0	0	0
Bradi5g20472	0.225411	0	0	0	0	0	0	0
Bradi5g20482	3.11314	1.47884	3.38016	2.41186	3.86508	3.59323	2.88435	2.55662
Bradi5g20490	2.24756	1.39386	2.19572	1.23464	1.82685	1.76825	2.9393	1.18937
Bradi5g20500	0.078537	0.896009	0.262037	1.08876	1.10755	0.490987	1.82742	0.798669
Bradi5g20510	31.8815	27.7848	37.7336	35.4337	36.0665	40.7842	51.0381	54.7287
Bradi5g20520	1.32374	1.32882	1.75789	1.4504	0.550642	0.467337	1.21263	1.8779
Bradi5g20530	1.45872	1.16806	1.32441	0.886397	0.86426	2.91792	1.18131	1.56357
Bradi5g20540	10.2497	12.4495	7.93344	6.94926	10.4936	9.07107	13.966	10.5074
Bradi5g20547	0.034216	1.61626	0	0	0.967895	0	0.779183	0.437746
Bradi5g20557	0.41179	3.55928	0.397688	0.484477	1.55692	0.215879	16.342	4.73781
Bradi5g20570	17.2184	19.44	11.6765	12.3472	11.1694	19.046	15.8605	12.581
Bradi5g20580	0	0.094588	0.088085	0.263064	0	0.101137	0	0.051654
Bradi5g20597	6.24298	5.19236	5.96305	9.93653	8.3824	6.89845	11.2901	17.1379
Bradi5g20607	2.19053	3.14291	3.1456	4.05819	3.25103	3.8655	21.1212	8.38496
Bradi5g20620	84.4544	72.6288	84.9533	130.983	182.106	154.24	121.381	99.1962
Bradi5g20630	0	0.214619	0	0	0.450065	0	0	0
Bradi5g20640	0.829371	0.701614	0.721307	0.833858	0.769789	1.35483	0.927444	1.4049
Bradi5g20650	204.049	172.035	202.081	297.404	358.771	320.617	337.546	293.862
Bradi5g20660	37.6462	36.8143	41.4603	62.7579	84.127	89.1151	69.5528	70.7645
Bradi5g20670	948.547	921.248	791.887	715.802	857.879	896.052	578.727	610.33
Bradi5g20677	0	0	0	0	0	0	0.059841	0
Bradi5g20690	24.9751	21.0019	23.8487	18.4847	27.8859	30.0802	27.2411	30.9175
Bradi5g20700	18.5389	20.0231	22.6329	33.7496	31.8947	27.1934	88.176	72.9025
Bradi5g20710	0.067273	0.009276	0.111379	0	0.058585	0	0.003265	0
Bradi5g20718	0	0	0	0	0	0	0	0
Bradi5g20726	0	0.067649	0	0	0	0	0	0
Bradi5g20734	0	0	0	0	0	0	0	0
Bradi5g20742	0	0	0	0	0	0	0	0
Bradi5g20750	2.90935	4.71487	4.71324	1.73432	1.50168	4.83169	7.47571	3.41646
Bradi5g20751	4.21293	3.66616	2.05161	2.98962	2.76604	4.20291	3.83789	6.42798
Bradi5g20753	0	0	0	0	0	0	0	0
Bradi5g20757	0	0	0	0	0	0	0	0
Bradi5g20758	7.80284	7.65584	6.29296	7.95507	6.63098	5.36177	8.15354	9.62182
Bradi5g20759	0	0	0	0	0	0	0	0
Bradi5g20760	66.0409	54.7463	57.9675	68.226	60.6068	71.3726	121.339	256.358
Bradi5g20770	26.534	15.7487	12.9582	23.7208	29.171	25.7166	45.2409	75.1676
Bradi5g20780	6.94657	6.94429	7.25857	7.62896	8.30182	8.68569	6.05124	8.22078
Bradi5g20787	45.474	40.6092	41.7383	53.4351	57.3842	51.9032	55.3899	54.9684
Bradi5g20800	12.2028	6.36879	4.90371	6.63261	11.1886	14.4604	16.9382	27.2774
Bradi5g20810	0.839377	1.28537	1.43716	1.60923	3.51513	2.84049	2.06499	1.77745
Bradi5g20820	3.78102	6.48528	10.3539	17.9717	14.8537	12.5402	5.13148	6.65006
Bradi5g20827	0	0	0	0.150895	0.35547	0.29566	0	0.121285
Bradi5g20840	73.4184	63.7088	56.6199	47.679	68.0863	92.2988	40.1651	28.3512
Bradi5g20847	4.99064	5.21997	3.49237	5.90628	4.6169	2.58317	4.42835	4.96251
Bradi5g20857	2.82379	2.67655	3.26622	2.41776	3.04748	4.11533	3.92571	2.67614
Bradi5g20870	1.76147	1.19719	2.05293	1.68026	1.37398	1.87581	1.30418	0.785657
Bradi5g20873	0	0.372904	1.10462	0.838582	1.44015	0.94737	0.920881	1.56512
Bradi5g20876	0.121042	0.466616	0.40545	0.526928	0.153252	0.161932	0.288976	0.129287
Bradi5g20880	22.5619	12.9959	24.5248	34.627	28.0805	21.1947	23.7511	41.1117
Bradi5g20890	87.0369	109.105	105.354	60.3635	64.5649	57.4034	59.1057	103.626
Bradi5g20900	76.6129	70.7775	59.8719	44.8698	46.3745	63.7838	93.3046	86.2865
Bradi5g20910	0	0	0	0	0.076998	0.213569	1.05174	0
Bradi5g20920	30.1854	28.5922	34.4909	33.9887	37.8258	41.4301	55.6317	50.9356
Bradi5g20927	2.4036	2.81373	2.98723	4.33187	4.28847	3.96775	3.45575	4.29408
Bradi5g20940	3.81071	5.07997	6.05664	7.49405	4.34741	5.51489	4.44238	4.53133
Bradi5g20945	0	0	0	0	0	0	0	0
Bradi5g20950	7.57491	9.03635	10.2264	10.5696	11.2212	11.4973	10.034	12.9383
Bradi5g20960	84.1723	91.9629	104.107	57.2575	45.3478	58.5727	56.8481	48.3674
Bradi5g20980	97.9532	104.262	117.386	65.7356	56.6175	69.0773	66.024	55.2023
Bradi5g20990	0.166296	0.909517	1.38129	0.763724	0.111918	0.883776	2.72843	1.14146
Bradi5g20997	0.528286	0.388776	0.318241	0.425718	0.435829	0.301668	0.719366	0.686492
Bradi5g21010	0.823546	1.00495	0.362933	0.618677	0.500424	0.602395	0.56439	0.856544
Bradi5g21013	0	0.571095	0	0	0.183036	0.610584	0.282846	0.250471
Bradi5g21017	0.485042	0.574909	1.4693	0.440112	0.57468	0.698404	0.745445	0.30546
Bradi5g21030	0.661869	0.408229	0.402435	0	0	0	0	0.09863
Bradi5g21040	0.204869	0.485637	0.311148	0.632308	0.099323	0.265484	0.204151	0.106727
Bradi5g21060	0.150942	0	0	0	0	0.248502	0	0.410512
Bradi5g21070	5.31744	6.143	5.68035	7.55131	7.25984	7.79861	7.77661	12.2759
Bradi5g21080	25.3445	21.9209	25.4361	29.6634	28.7347	28.6934	36.3093	44.5818
Bradi5g21090	25.3667	25.3022	24.8342	23.4443	26.918	27.1426	28.6309	46.1823
Bradi5g21097	3.97569	4.3536	4.70108	4.97394	2.86392	4.38239	3.47217	3.56098
Bradi5g21110	0	0	0	0	0	0	0	0
Bradi5g21120	0.711479	0.053547	0.574277	1.0736	0.522355	0.92919	1.00175	0.24162
Bradi5g21130	0.800426	1.0631	0.959488	2.0169	0.426101	1.86918	0.794754	0
Bradi5g21140	70.5317	56.7496	47.2506	29.6699	32.5232	46.5257	65.3507	81.0735
Bradi5g21145	3.8758	2.89921	2.69167	1.37612	3.75298	3.32428	2.2672	2.22771
Bradi5g21150	20.7072	17.1826	18.7646	17.3622	20.6017	20.3827	23.5335	29.6367
Bradi5g21161	0.604952	0.598148	0.664249	0.290972	1.47385	0.992744	0.498154	0.79483
Bradi5g21170	0	0	0	0	0	0	0	0
Bradi5g21180	0	0	0	0	0	0	0	0
Bradi5g21185	0	0	0	0	0	0	0	0
Bradi5g21190	0	0	0	0	0	0	0	0
Bradi5g21200	0.114198	0	0.017238	0.161401	0.260613	0.143547	0.077653	0.237912
Bradi5g21215	8.30689	5.9514	5.5979	6.59022	7.86211	6.90578	6.57721	13.1023
Bradi5g21230	4.47296	4.15883	4.04817	4.48887	5.24271	5.90954	5.0849	7.70316
Bradi5g21242	0	0	0	0	0	0	0	0
Bradi5g21250	15.361	17.0908	7.90632	8.46905	8.23217	11.79	38.9461	19.4421
Bradi5g21260	124.285	116.642	103.419	80.5885	81.2882	114.712	109.267	99.8801
Bradi5g21270	0	0	0	0	0	0	0	0
Bradi5g21280	0.119503	0	0.237632	0	0	0.296452	0.276499	0.36238
Bradi5g21290	7.97467	15.0594	24.1281	18.2968	9.11016	12.063	33.3398	13.7763
Bradi5g21300	19.2606	18.0961	18.0424	17.3428	20.7969	20.9735	16.325	18.9772
Bradi5g21310	151.865	149.051	109.298	94.1735	107.543	140.893	123.892	113.971
Bradi5g21320	0	0	0	0	0	0	0	0
Bradi5g21323	0	0	0	0	0	0	0	0
Bradi5g21326	2.58594	4.38436	5.38455	3.98722	2.6076	4.22544	3.14518	5.52547
Bradi5g21330	2.95384	1.93256	1.88371	2.37206	2.66749	2.90951	2.81489	3.36842
Bradi5g21336	0.567929	0.363842	0.486845	0.641114	0.525885	0.595354	0.748754	0.432089
Bradi5g21342	0	0	0	0	0	0	0	0
Bradi5g21350	44.6462	42.9985	34.0111	60.4175	71.8467	70.9136	24.6528	24.3725
Bradi5g21360	22.458	15.1909	16.2578	16.5759	18.9223	21.6028	35.7532	39.8896
Bradi5g21370	0.190705	0.187733	0.357757	0.418194	0.750805	0.317129	1.35035	2.38589
Bradi5g21380	3.9193	4.21861	3.67229	4.39263	2.86321	4.06158	3.55252	3.58097
Bradi5g21381	0	0	0	0	0	0	0	0
Bradi5g21383	31.0795	46.6377	38.9747	31.5194	14.2787	21.3186	19.3127	5.71876
Bradi5g21387	0.790329	1.0667	0.904074	1.61685	0.901339	1.70734	0.83407	1.12128
Bradi5g21400	0	0.121476	0.346291	0	0	0.124749	0.289736	0.422714
Bradi5g21410	0	0	0	0	0	0	0.058252	0.107468
Bradi5g21420	0.057043	0.110343	0	0	0	0.094833	0.120005	0.385856
Bradi5g21430	0.285881	0.099889	0.553943	0.19732	0.106012	0.345447	1.49514	4.24523
Bradi5g21440	0.185272	0	0.054179	0	0.115405	0.121523	0.05347	0.180064
Bradi5g21447	0	0	0	0	0	0	0	0
Bradi5g21460	0.77757	0.41025	0.568964	0.43658	0.390238	0.521961	0.726986	0.598198
Bradi5g21465	0	0	0	0	0	0	0	0
Bradi5g21470	0	0	0	0	0	0	0	0
Bradi5g21475	2.23593	3.63794	3.13756	3.1483	3.51336	4.99905	8.63865	8.37843
Bradi5g21480	0	0	0	0	0.047193	0	0	0
Bradi5g21488	0.315867	0	0.294923	0	0	0.131859	1.08863	0
Bradi5g21492	1.1603	0	0.401492	0	1.27418	0.304521	1.09326	2.12363
Bradi5g21497	0	0	0	0	0	0	0	0
Bradi5g21510	0	0.119431	0	0	0.044533	0	0	0.205403
Bradi5g21520	19.323	13.9684	17.1646	17.183	15.423	17.6385	17.9314	26.1288
Bradi5g21531	2.73525	2.48371	4.72723	5.96824	1.91989	0.733978	1.51695	2.66907
Bradi5g21540	33.3873	27.7311	42.3966	48.5322	51.4322	55.9393	64.7169	62.5209
Bradi5g21550	0.626182	1.45014	1.37915	1.33073	2.16928	1.15231	2.30703	4.68124
Bradi5g21560	1.30839	1.38179	1.5842	1.87464	2.33283	1.60103	2.41283	2.84907
Bradi5g21570	11.7554	11.0799	14.0702	12.8164	10.6747	12.6776	13.8827	10.0773
Bradi5g21580	0	0.004618	0	0	0	0	0.003011	0
Bradi5g21583	0	0	0	0	0	0	0	0
Bradi5g21587	3.48946	4.96524	3.86047	3.4482	2.21892	2.499	3.57286	1.96262
Bradi5g21600	63.6097	76.8177	69.247	50.8017	39.1735	50.4432	68.5788	89.7279
Bradi5g21610	2.40394	5.53635	2.68256	6.13999	3.12626	0	3.97419	6.37814
Bradi5g21612	1.84255	3.2099	2.79715	2.6454	3.22013	5.93738	3.39061	4.27632
Bradi5g21615	0	0	0	0	0	0	0	0
Bradi5g21617	0	0	0	0	0	0	0	0
Bradi5g21620	1.21266	1.37589	1.65295	2.86484	3.83517	3.77497	3.9391	1.89771
Bradi5g21630	63.6232	57.78	57.2676	42.662	43.2197	64.4659	79.4052	88.1865
Bradi5g21640	21.6555	24.2058	17.7807	13.7907	17.8689	22.2067	18.9024	17.7614
Bradi5g21650	6.62092	9.13135	13.8494	9.24966	5.9872	13.0381	9.82838	3.62478
Bradi5g21654	0	0	0	0	0	0	0	0
Bradi5g21658	8.09882	7.24779	8.15099	9.55951	10.5411	11.2929	7.83406	12.8864
Bradi5g21662	0	0.006921	0	0	0	0	0	0
Bradi5g21669	0	0	0	0	0	0	0	0
Bradi5g21677	55.7955	43.7299	49.2828	62.2478	61.6803	51.2862	49.0338	55.3906
Bradi5g21687	52.7901	56.0593	60.0344	58.6158	47.6892	55.4096	61.3001	55.7522
Bradi5g21700	0	0	0	0	0	0	0	0
Bradi5g21705	0.103088	0	0.112776	0	0.238462	0	0	0.10776
Bradi5g21710	53.0096	49.7484	44.0562	33.5128	40.8151	53.5421	51.9663	54.0643
Bradi5g21715	0.779632	0.497878	0.665733	0.968922	0.895923	0.921269	0.333418	0.840792
Bradi5g21720	0	0	0	0	0	0	0	0
Bradi5g21730	0	0	0	0	0	0	0	0
Bradi5g21740	18.2473	16.7481	17.5087	18.0022	23.0674	21.2602	30.5417	54.7355
Bradi5g21750	27.8646	23.5078	24.027	17.6261	15.7492	15.1018	20.1843	23.7699
Bradi5g21757	15.575	13.9978	15.6027	25.7837	18.6873	15.9349	25.4488	33.103
Bradi5g21763	0	0	0.225874	0	0	0	0.821	0
Bradi5g21766	0	0	0	0	0	0	0	0
Bradi5g21770	11.2907	21.3657	13.0805	3.06138	0.965726	8.68567	13.9848	0.192786
Bradi5g21780	56.0527	53.3824	40.879	25.5446	38.6943	66.1695	46.403	41.1514
Bradi5g21790	2.60341	5.08119	6.13822	4.28808	3.93826	2.86684	5.94926	1.29792
Bradi5g21800	0.132576	0.278818	0.37955	0.220971	0.14134	0.347522	0.640648	0.530221
Bradi5g21810	0	0	0	0	0	0	0.135305	0
Bradi5g21820	7.59413	6.64338	7.69291	8.3783	11.3581	9.62445	9.98788	9.60978
Bradi5g21825	0.425911	0.507422	0.835599	0.450872	0.72104	0.175548	0.522066	0.237919
Bradi5g21830	0	0	0	0	0	0	0	0
Bradi5g21840	3.2698	1.96031	2.44077	2.21418	2.88158	2.95534	4.92458	6.40953
Bradi5g21850	1.32972	3.00777	2.15418	6.27342	5.07925	4.28968	2.91574	3.41151
Bradi5g21857	0.881179	0.594147	0.269524	0.336759	0.979964	0.552689	0.566091	0.238337
Bradi5g21870	6.12132	2.57814	3.51	13.9815	8.52434	4.50564	11.0755	10.4669
Bradi5g21880	14.0932	7.73991	9.44455	21.6584	39.4371	55.1554	60.9177	71.8774
Bradi5g21890	18.0724	15.4604	14.3676	19.5796	21.8997	21.172	25.0941	26.7784
Bradi5g21895	7.49698	14.8191	9.93941	12.738	10.9207	10.8821	20.6165	9.40799
Bradi5g21900	59.2409	51.7086	64.9549	58.4962	48.526	65.279	54.2138	45.0916
Bradi5g21910	0	0	0	0	0	0	0	0
Bradi5g21920	2.44334	2.25305	3.18486	3.02496	3.76086	3.6053	2.67246	5.58819
Bradi5g21925	0	0	0	0	0	0	0	0
Bradi5g21930	11.691	8.62608	9.4719	6.33575	10.0275	8.54741	9.33298	10.6682
Bradi5g21933	0	0	0	0	0	0	0	0
Bradi5g21937	27.4106	21.8102	31.7143	31.0752	35.1806	35.9454	45.8245	52.9498
Bradi5g21950	0	0	0	0	0	0.105924	0	0
Bradi5g21960	0	0.096134	0.045223	0	0.047847	0.049878	0.567242	1.64784
Bradi5g21970	0.328214	0.135736	0.622809	0.712386	0.706004	0.142263	0.61157	0
Bradi5g21980	0.115103	0	0	0.261124	0.27666	0.289371	0.395887	0
Bradi5g21983	0	0	0.106135	0.14614	0	0	0	0
Bradi5g21986	0.833743	0	0.613392	0	0.488574	1.81199	0.880217	2.7643
Bradi5g21993	1.31958	1.83499	2.59876	1.63174	1.4057	1.41938	1.89377	2.66047
Bradi5g22000	9.55627	12.1886	11.0522	13.5306	8.39944	9.85676	17.7999	23.0548
Bradi5g22007	4.31186	3.73796	4.06306	6.75382	7.32486	7.7378	21.4443	26.0265
Bradi5g22017	17.1	15.063	15.2569	19.3852	20.1038	18.3117	22.0613	31.8985
Bradi5g22027	5.54819	4.6626	8.18316	12.9296	7.41432	4.74245	7.8749	10.7628
Bradi5g22040	1.09275	1.42883	1.80048	1.20834	0.999724	1.08567	0.778504	1.87128
Bradi5g22050	20.7884	22.6194	20.4617	13.1633	15.9245	17.6105	14.2434	16.2719
Bradi5g22060	0	0	0.29607	0.041337	0.157675	0.333123	0	0
Bradi5g22070	2.96958	1.69494	2.24854	2.27015	1.69804	1.65506	7.3608	5.38039
Bradi5g22077	141.94	130.644	146.034	148.226	171.28	193.551	184.024	167.185
Bradi5g22083	0	0	0	0	0	0	0	0
Bradi5g22090	0	0	0	0.088638	0	0	0	0
Bradi5g22100	50.7666	32.4133	39.6015	50.2205	58.7757	57.4955	56.9879	82.085
Bradi5g22110	0	0	0	0	0.242115	0	0	0.196028
Bradi5g22117	19.8108	13.905	19.5494	24.3712	24.633	21.6278	24.2584	33.1555
Bradi5g22130	20.2969	22.5554	23.0338	26.4473	24.647	25.5942	32.6789	37.5256
Bradi5g22138	0	0	0	0	0	0	0	0
Bradi5g22146	0.317244	0.205158	0.51486	0.81115	1.15227	0.633087	0.658419	0.763881
Bradi5g22151	0	0	0	0	0.004241	0	0	0
Bradi5g22154	0	0	0	0	0	0	0	0
Bradi5g22162	0.276317	0.290198	0.450236	0.979456	0.756976	0.783586	0.603916	0.514059
Bradi5g22170	0.047634	0.031213	0	0.56135	0.364729	0.102538	0.094305	0.378256
Bradi5g22172	0	0	0	0	0	0	0	0
Bradi5g22175	0	0	0	0	0	0	0	0
Bradi5g22179	0.010079	0	0.022988	0.057415	0	0.01142	0.025129	0.014054
Bradi5g22183	0	0	0	0	0	0	0	0
Bradi5g22187	1.0876	1.30637	1.37772	2.21588	2.55598	1.50221	2.01429	1.62668
Bradi5g22200	7.55716	7.02336	13.7641	31.057	27.6169	15.537	15.9055	22.0725
Bradi5g22205	0	0	0	0	0	0	0.413926	0.1851
Bradi5g22211	0	0	0	0	0	0	0	0
Bradi5g22220	89.0519	194.654	226.398	281.356	255.659	163.377	456.313	424.027
Bradi5g22223	0	0	0	0	0	0	0	0
Bradi5g22226	0	0	0	0	0	0	0	0
Bradi5g22230	2.7038	1.49192	1.34585	2.17549	2.15949	3.1515	2.26541	1.67358
Bradi5g22240	201.491	223.476	226.48	182.779	154.68	183.536	179.032	205.133
Bradi5g22250	0.241813	0.280832	0.41981	1.38653	1.16168	1.33879	4.5606	2.59498
Bradi5g22260	16.853	14.3126	13.4982	11.6251	20.7393	20.602	25.8311	38.2309
Bradi5g22270	0	0	0	0	0.116185	0.099982	0.089619	0.108038
Bradi5g22275	0	0	0	0	0	0	0	0.369827
Bradi5g22280	23.9414	21.7681	22.9886	19.3131	26.654	32.3463	24.9765	25.0061
Bradi5g22290	2178.87	2200.08	1689.82	1178.98	1270.74	1708.09	1284.9	1228.55
Bradi5g22295	33.3098	33.6386	27.2022	28.767	28.3147	27.2565	20.4474	29.7647
Bradi5g22300	0	0	0	0	0	0.013373	0.118308	0
Bradi5g22310	167.852	154.924	145.932	118.163	138.892	200.888	152.034	144.442
Bradi5g22321	0	0	0	0	0	0	0	0
Bradi5g22330	0.062887	0.275869	0.4084	0.824174	0.151155	0.451254	0.217283	0.2534
Bradi5g22340	27.5465	26.4304	22.7278	22.9604	24.606	25.0595	21.9999	25.5932
Bradi5g22343	0.791364	0.409241	0.616894	0.737238	1.11296	0.638773	0.903896	0.602491
Bradi5g22346	0	0	0	0	0	0	0	0
Bradi5g22349	0	0	0	0	0	0	0	0
Bradi5g22353	0	0	0	0	0	0	0	0
Bradi5g22356	0	0.012497	0	0	0	0	0	0
Bradi5g22362	0	0	0	0	0	0	0	0
Bradi5g22368	0	0	0	0	0	0	0.125645	0
Bradi5g22375	0	0	0	0	0	0	0	0
Bradi5g22383	0	0	0	0	0	0	0	0
Bradi5g22391	0	0	0	0	0	0	0	0
Bradi5g22400	3.13856	2.54483	3.33536	2.30338	4.4904	3.21942	5.17288	7.88697
Bradi5g22405	0	0	0	0	0	0	0.204967	0
Bradi5g22410	47.0696	38.2347	38.1596	30.4238	38.9725	52.5931	41.3261	51.8857
Bradi5g22420	1.78255	1.44549	2.60595	1.87261	2.18124	2.99256	2.41106	1.65429
Bradi5g22423	0.102042	0	0	0	0	0	0	0
Bradi5g22426	0.989633	0.573271	0	0.83213	0.292041	0.574605	0.282056	0.681497
Bradi5g22430	41.0728	40.0652	27.6525	21.2356	25.7205	27.0601	40.7489	39.7435
Bradi5g22435	0	0	0	0	0	0	0	0
Bradi5g22440	0.444926	0.693177	0.337345	0	0	0.377067	0.682274	0
Bradi5g22446	0	0	0	0	0	0	0	0
Bradi5g22452	0	0	0	0	0	0	0	0
Bradi5g22460	0	0	0	0	0	0	0	0
Bradi5g22466	0	0	0	0	0	0	0	0
Bradi5g22472	0	0	0	0	0	0	0	0
Bradi5g22478	0	0	0	0	0	0	0	0
Bradi5g22484	0	0	0	0	0	0	0	0
Bradi5g22491	0	0	0	0	0	0	0	0
Bradi5g22497	0	0	0	0	0	0	0	0
Bradi5g22503	0	0	0	0	0	0	0	0
Bradi5g22510	125.864	125.489	127.347	122.541	141.742	154.428	100.111	92.4057
Bradi5g22515	0	0	0	0	0	0	0	0
Bradi5g22517	0	0	0	0.157122	0	0	0	0
Bradi5g22520	0.684747	0	0.342966	1.03374	1.06088	0.322519	1.08732	1.75342
Bradi5g22528	6.18608	3.66273	7.12183	14.6493	16.3762	9.19825	9.74338	12.9684
Bradi5g22532	8.98778	6.64419	7.66546	12.4983	10.8414	8.74083	8.27296	14.8851
Bradi5g22536	12.6449	8.4622	15.7815	20.8886	22.1348	14.9344	11.2821	21.7831
Bradi5g22538	0	0	0.11414	0	0.118331	0	0	0
Bradi5g22540	8.48414	7.79322	13.0228	14.3895	12.9379	12.3345	16.3517	21.7124
Bradi5g22543	0	0	0	0	0	0	0.222324	0
Bradi5g22547	4.9602	6.44785	6.82269	5.06653	6.25697	8.37749	6.72256	6.79166
Bradi5g22560	18.746	15.9995	14.1351	17.42	19.1573	18.2815	21.9552	23.4673
Bradi5g22570	13.4142	19.2546	16.2286	14.4146	9.78546	14.0497	16.441	15.0479
Bradi5g22580	2.26936	2.96353	3.91685	3.48637	3.67653	3.60608	4.84163	3.37174
Bradi5g22590	13.6314	6.47266	2.23983	2.3227	2.01828	2.47327	6.92825	0.764636
Bradi5g22600	2.97306	4.22802	2.54338	2.56346	4.31594	4.38782	2.22442	1.58156
Bradi5g22611	1.50651	1.03208	2.87253	2.10563	1.61163	2.25873	4.35443	4.86683
Bradi5g22620	0.613417	0.495532	1.0266	0.612671	1.65137	0.453926	1.57754	2.70043
Bradi5g22630	0.943922	1.17842	1.18952	1.23498	1.64144	1.08781	1.56611	2.67163
Bradi5g22640	0.082839	0	0	0.341872	0.350625	0.752982	0.44561	0.475387
Bradi5g22650	0.078894	0	0.248096	0.152817	0.586641	0.613383	0	0.106976
Bradi5g22660	0	0	0	0	0	0	0	0
Bradi5g22675	0	0	0	0	0	0	0	0
Bradi5g22690	6.36261	6.89996	5.04959	7.05646	7.80436	9.95474	9.18608	12.4956
Bradi5g22700	11.4697	9.44726	12.056	13.16	16.8702	17.0813	13.9413	24.32
Bradi5g22710	33.5176	34.1663	22.4869	20.5271	33.7791	36.1682	32.137	77.0502
Bradi5g22721	16.1485	17.2985	13.7368	12.2075	18.3266	13.1225	16.9353	22.2258
Bradi5g22730	1.20552	1.40281	2.56829	2.76996	0.588213	1.18767	1.929	1.16773
Bradi5g22737	0	0	0	0	0	0	0	0
Bradi5g22745	10.3656	9.17057	8.06767	9.6538	11.6069	8.77613	10.1748	9.93735
Bradi5g22757	0.144372	0.267055	0	0	0	0.352205	0	0
Bradi5g22770	12.3046	12.3743	11.8784	18.7075	17.4163	15.1008	27.8871	42.6674
Bradi5g22780	10.1205	15.4796	16.3093	19.8177	16.6269	21.9951	27.5124	25.4153
Bradi5g22790	7.84201	8.00816	9.74397	9.20605	8.79438	9.58485	16.0737	13.9787
Bradi5g22800	3.15234	3.66101	2.34065	5.79232	5.03074	3.47725	2.9232	1.24102
Bradi5g22810	3.69929	2.46747	2.74492	3.96671	3.31471	4.04727	4.74992	6.7711
Bradi5g22820	0.882996	1.75019	1.32757	7.95756	2.09364	1.21064	17.7274	10.958
Bradi5g22830	5.5106	5.84198	4.06158	11.5841	7.35084	5.75303	14.7357	14.3353
Bradi5g22836	1.42889	1.4587	1.98922	4.24623	2.83515	4.28515	3.601	5.10939
Bradi5g22839	4.43259	3.36161	5.41911	2.70162	3.26883	5.68286	4.53079	4.84217
Bradi5g22842	3.18357	3.26128	3.78481	3.37115	3.21385	3.79551	3.37215	4.3791
Bradi5g22854	0	0	0	0	0	0	0	0
Bradi5g22866	0	0.050348	0	0.403596	0	1.05088	0	0.176225
Bradi5g22879	0	0	0	0	0	0	0	0
Bradi5g22890	0	0.002725	0.58377	1.90396	0.47979	0.652508	1.71506	1.01408
Bradi5g22900	1.59358	0.657269	0.210978	0.913723	0.831959	0.696009	0.694996	2.76804
Bradi5g22902	0	0	0	0	0	0	0	0
Bradi5g22904	0	0	0	0	0	0.382738	0	0
Bradi5g22907	0	0	0	0	0.010579	0	0	0
Bradi5g22920	5.3607	3.02861	4.6923	4.39298	6.82481	3.65883	6.74295	4.27173
Bradi5g22930	0.156017	0.230476	0.083973	1.30975	1.82075	0.322532	0.308716	0.086396
Bradi5g22940	2.57769	1.08742	3.86267	13.2024	11.8224	2.41832	2.62951	3.4888
Bradi5g22950	4.82357	5.28782	12.1292	29.753	19.8907	7.95355	26.3943	30.5207
Bradi5g22961	3.56901	2.32744	2.57718	3.01791	2.80863	3.23718	5.51489	8.87039
Bradi5g22970	0	0	0	0	0	0	0	0
Bradi5g22980	0.631621	0.822162	1.00076	1.08278	1.02064	1.31748	1.15252	1.15314
Bradi5g22984	0	0	0	0.260004	0.137378	0.135074	0.202038	0
Bradi5g22988	0	0	0	0	0	0	0	0
Bradi5g22992	0	0	0	0	0	0	0	0
Bradi5g23000	0	0	0	0	0	0	0	0
Bradi5g23010	0	0	0	0	0	0	0	0
Bradi5g23020	0.279859	0.620048	0.479216	0.130674	0.228574	0.302417	0.27388	0.217178
Bradi5g23027	23.5909	17.2569	26.4977	13.7471	9.32087	17.183	25.0287	12.4859
Bradi5g23040	0	0	0	0.150499	0	0	0	0
Bradi5g23045	0.138096	0.138932	0	0	0	0	0.138189	0
Bradi5g23050	1.80105	1.50173	3.59866	7.20045	4.44652	3.74092	7.57354	4.36972
Bradi5g23060	0.274989	0.096709	0	0.35616	0.081933	0.171971	0.149235	0.345671
Bradi5g23063	0.045105	0.082876	0	0.13334	0.057451	0.06069	0.110605	0.049136
Bradi5g23066	1.81205	2.70565	3.83198	3.1692	2.80273	1.93135	5.01006	3.61105
Bradi5g23077	2.12274	2.2454	3.63809	3.21807	2.62956	2.1927	3.58187	3.22686
Bradi5g23088	0.143794	0.324231	0.327759	0	0	0.545889	0	0
Bradi5g23100	0	0	0	0	0	0	0	0
Bradi5g23110	0.004075	0	0.064609	0	0	0	0	0
Bradi5g23115	4.63025	2.81198	1.74856	2.5966	3.07685	3.54571	3.03475	3.58132
Bradi5g23120	0	0	0	0	0	0	0	0
Bradi5g23130	16.4508	14.6876	10.9192	14.9629	16.1042	18.0886	32.0053	30.9605
Bradi5g23135	3.55184	3.50075	4.57737	6.81275	3.87125	3.4588	16.0206	5.28853
Bradi5g23140	0	0	0	0	0	0	0	0
Bradi5g23150	0.301594	0	0	0	0	0	2.77031	1.86206
Bradi5g23158	0	0.225582	2.37954	3.9544	1.75612	0.299492	4.93019	4.13156
Bradi5g23166	0.65831	0.390855	8.15088	36.33	22.7773	1.91444	92.5969	81.7933
Bradi5g23174	0	0	0	0	0.007216	0	0.244473	0.041305
Bradi5g23182	0	0	0.187181	1.61712	0.677983	0.424061	2.54007	1.87665
Bradi5g23190	148.407	120.493	84.5931	41.3127	73.2181	144.738	84.5726	61.5129
Bradi5g23200	0.365759	0.461627	0.385822	0.550476	0.509692	0.442776	1.83251	1.17141
Bradi5g23210	55.3909	52.8701	46.9268	62.9385	60.3026	50.0515	81.8458	99.4381
Bradi5g23220	50.791	46.9864	57.681	44.9182	48.5077	62.9061	67.0255	47.2209
Bradi5g23230	1.75097	1.67801	1.90853	2.78904	3.01811	3.50786	4.8367	4.0786
Bradi5g23242	0	0.064217	0	0	0	0.073041	0.05565	0
Bradi5g23250	6.57079	5.67212	6.86284	5.53729	5.29086	5.5698	11.9078	13.3938
Bradi5g23260	0	0.00776	0.086434	0	0.117809	0	0.226804	0
Bradi5g23270	2.00369	1.49478	1.93066	4.35971	4.74777	3.18673	4.89219	4.0327
Bradi5g23280	2.5475	1.20574	1.4604	1.15271	2.0228	1.37039	1.68794	2.22338
Bradi5g23285	0	0	0	0	0	0	0.133204	0
Bradi5g23290	0.182386	0.686702	0.136903	0.225152	0.157313	0	0.320638	0.067947
Bradi5g23300	10.7988	9.67145	13.6961	19.3025	18.5491	15.6927	19.9327	35.468
Bradi5g23307	0	0	0.083213	0	0	0	0	0.002761
Bradi5g23320	36.9877	35.5841	36.0378	25.4057	29.8796	39.0421	28.0351	30.0352
Bradi5g23325	64.116	72.2426	58.5517	58.3566	46.6552	57.1296	56.6295	26.6742
Bradi5g23330	18.1428	16.285	17.1475	16.3384	19.2869	20.7633	25.8129	37.9782
Bradi5g23340	8.30167	5.85135	13.7003	9.3481	4.40612	5.83239	8.19664	3.08946
Bradi5g23345	0	0	0	0	0	0	0	0
Bradi5g23350	0	0	0	0	0	0	0	0
Bradi5g23357	0	0	0	0	0	0	0	0
Bradi5g23367	62.108	67.0575	88.0104	51.3248	43.9419	103.115	97.5513	65.599
Bradi5g23380	13.363	9.0404	8.09263	5.06109	3.35314	7.06595	2.68159	6.04314
Bradi5g23386	1.18626	0.563956	1.22395	0.558093	0.513477	0.317821	0	0.140178
Bradi5g23388	0	0	0	0	0	0	0	0
Bradi5g23390	0.147811	0.34985	0.166225	0	0	0	0	0.151418
Bradi5g23400	0.098049	0	0	0	0.11588	0	0	0
Bradi5g23410	8.42979	7.32744	6.77877	3.38713	2.93351	7.33027	3.29081	3.97132
Bradi5g23420	0	0	0	0	0	0	0	0
Bradi5g23425	0.320317	0	0	0	0	0	0	0
Bradi5g23430	110.004	85.5759	55.6693	35.2928	61.3504	173.018	192.555	148.523
Bradi5g23437	196.378	193.575	198.295	126.622	108.009	189.965	180.005	192.968
Bradi5g23450	62.895	68.741	66.5193	43.9013	41.1952	52.5934	53.6164	56.375
Bradi5g23460	5.49315	8.43297	14.7895	11.1116	7.01407	6.61708	10.3981	4.77409
Bradi5g23470	5.66353	7.69587	3.7273	3.45458	1.90718	3.67325	4.3641	7.47966
Bradi5g23473	0	0.172464	0.716293	0	0.181534	0	0	0.397106
Bradi5g23476	0.276158	0.32575	0.265464	0	0.167045	0.156953	0	0
Bradi5g23480	0.430079	0.449293	0.77752	1.18499	0.889116	1.08853	0.364634	0.624788
Bradi5g23490	0.88982	0	0.409579	0.552184	1.08792	0	0.488411	0.786766
Bradi5g23500	12.4796	5.8112	6.48319	7.5999	8.627	8.4323	15.0639	21.4161
Bradi5g23510	193.274	116.305	161.745	181.968	106.216	107.959	119.585	145.251
Bradi5g23515	191.164	114.795	159.449	180.86	102.895	105.274	117.183	143.007
Bradi5g23520	0.192196	0.340571	0.075028	0.134945	0.083644	0.076086	0	0.099332
Bradi5g23525	0	0	0	0	0	0	0.548046	0
Bradi5g23530	1.55985	2.39832	2.22975	0.344847	0	0.224823	0.412747	0.304729
Bradi5g23540	1.72907	2.5055	4.42326	4.31705	3.52323	3.63855	6.63569	5.23859
Bradi5g23542	4.30824	5.12125	2.68441	2.52791	2.596	4.82386	1.55438	0.375852
Bradi5g23544	0.147999	0.098447	0.057559	0.116101	0	0	0	0
Bradi5g23546	0	0	0	0	0	0	0	0
Bradi5g23550	0	0.112773	0.258554	0.109422	0	0	0	0
Bradi5g23560	0	0	0	0	0	0	0	0
Bradi5g23570	46.5909	45.535	39.6358	32.0291	33.713	37.3776	42.0258	35.2685
Bradi5g23580	0	0	0	0	0	0.158565	0	0
Bradi5g23591	0	0	0.162421	0	0.174152	0.181546	0	0
Bradi5g23600	1.08677	0.625979	3.18334	20.7694	10.8322	2.62274	3.25949	4.0123
Bradi5g23610	7.14392	6.7671	4.63148	3.35718	3.63429	5.38009	3.0874	2.41432
Bradi5g23620	56.2511	51.7104	63.9885	56.7094	54.4334	65.0059	82.131	91.9721
Bradi5g23631	3.66519	4.45979	6.06986	4.31006	6.0495	5.76527	6.29326	7.94583
Bradi5g23640	0	0	0	0	0	0	0	0
Bradi5g23645	0	0	0	0	0.009142	0	0	0
Bradi5g23651	0	0.006898	0	0	0	0	0.013486	0
Bradi5g23656	0	0	0	0	0	0	0	0
Bradi5g23660	83.07	79.5696	87.1398	95.6567	95.5703	112.703	142.745	114.926
Bradi5g23667	125.319	126.352	99.4664	86.3751	83.3269	99.5886	96.9644	89.606
Bradi5g23680	18.6214	17.97	14.0203	8.66171	14.8242	23.4677	15.0391	15.0973
Bradi5g23690	0	0	0	0	0	0.196037	0.151521	0.130623
Bradi5g23700	43.8916	32.9194	35.3856	50.0065	51.0554	40.802	59.1376	77.1186
Bradi5g23710	0.525085	0.920083	0.812038	1.21102	1.77449	1.51224	1.06112	1.22259
Bradi5g23717	0	0	0	0	0.007311	0	0	0
Bradi5g23720	1.12951	0.662952	0.132445	0.314169	0.629996	0.300056	0.617662	1.098
Bradi5g23730	0	0	0	0	0	0	0	0
Bradi5g23745	0.001978	0	0	0	0	0	0	0
Bradi5g23760	12.5358	10.6512	14.8724	16.5931	20.534	15.1358	24.8005	36.251
Bradi5g23770	0.238983	0.111508	0.007017	0.127921	0	0	0	0
Bradi5g23780	0	0	0	0	0	0	0	0
Bradi5g23790	406.704	366.922	357.927	359.047	364.14	383.962	267.869	310.965
Bradi5g23795	0.009008	0.139503	0	0.091522	0.08844	0	0	0.011943
Bradi5g23800	0.244825	0.248175	0.254793	0.156252	0.150107	0.515343	0.434927	0.24906
Bradi5g23807	10.4613	10.2346	12.7672	14.3822	9.96898	12.1838	10.198	17.057
Bradi5g23815	3.64767	3.74946	2.49065	2.68921	2.25948	2.06408	3.37396	2.79967
Bradi5g23821	26.493	24.3016	15.8962	14.8084	12.3804	14.3835	14.4921	11.3625
Bradi5g23833	330.66	244.105	199.778	124.062	138.923	153.999	100.92	88.1228
Bradi5g23836	165.999	121.684	193.573	287.231	238.896	198.471	274.851	189.971
Bradi5g23837	256.73	286.044	273.997	304.315	256.59	250.689	271.179	270.358
Bradi5g23839	339.572	427.699	430.203	429.513	405.953	428.918	455.928	520.193
Bradi5g23847	317.264	385.968	406.14	390	365.101	370.575	399.798	465.868
Bradi5g23851	487.78	607.651	576.245	526.084	523.967	522.938	498.884	566.633
Bradi5g23852	0.299253	1.05013	2.20196	0.359172	0.343783	0.452761	1.88826	0.800653
Bradi5g23854	34.6717	46.3517	45.0556	22.1652	34.0524	50.655	42.7143	38.9222
Bradi5g23857	86.982	87.2367	62.2645	63.3093	63.7302	68.18	42.777	68.4182
Bradi5g23861	5.04911	3.15709	2.96354	2.72263	2.94439	5.15558	4.14859	2.37297
Bradi5g23864	57.5057	49.7324	52.3567	71.3874	62.1614	70.2527	53.5414	76.088
Bradi5g23867	16.587	29.312	22.8424	30.315	34.8111	29.5469	27.8947	32.2421
Bradi5g23871	15.1161	13.4867	13.6322	13.9134	14.7273	13.3113	15.4414	15.1055
Bradi5g23874	7.19401	8.68701	4.82215	4.72709	7.92462	4.71845	8.86612	8.93777
Bradi5g23875	7.46369	17.1753	7.99754	9.16001	7.09673	8.90563	4.1966	7.36209
Bradi5g23877	901.769	762.526	502.52	380.773	429.125	448.192	305.436	286.122
Bradi5g23880	27.9445	21.3096	19.8153	15.7371	23.1803	19.4281	34.1061	44.2081
Bradi5g23890	205.362	208.891	127.775	71.3969	111.506	211.503	175.741	144.237
Bradi5g23893	0.529088	0.482193	0.39447	0.425387	0	0	0.207666	0.180267
Bradi5g23896	0	0	0	0	0	0	0	0
Bradi5g23900	0	0.303523	0	0	0	0	0	0
Bradi5g23910	10.2288	11.3864	8.84955	8.64679	8.70987	9.57913	6.87842	10.7741
Bradi5g23920	1.98812	1.16252	2.05933	1.73979	2.79804	2.30647	2.21344	3.59079
Bradi5g23930	0	0.157729	0	0.320986	0.461111	0.346915	0.177308	0.078244
Bradi5g23932	0	0	0	0	0	0	0	0
Bradi5g23934	0	0	0	0	0	0	0	0
Bradi5g23936	0	0	0.122916	0	0	0	0.179701	0
Bradi5g23940	26.5893	27.0427	25.4132	30.6363	38.0686	35.1048	39.5367	44.7314
Bradi5g23947	0.938198	2.07292	1.25331	0	0.58964	0.950599	0.96017	0.908908
Bradi5g23950	2.76953	3.9024	1.469	0.187681	0.301822	0.57063	0.876599	1.01405
Bradi5g23954	7.15841	6.84983	5.63503	6.79597	6.06594	6.52946	6.62592	6.77859
Bradi5g23956	0	0.004187	0	0	0.127124	0	0	0
Bradi5g23958	2.05049	1.97434	1.77421	2.17593	1.89583	1.50188	1.95866	2.47056
Bradi5g23964	0	0	0	0	0	0	0	0
Bradi5g23970	11.4156	9.52005	9.84303	11.6491	14.3482	14.2179	13.4003	25.5955
Bradi5g23973	0	0	0	0	0	0	0	0
Bradi5g23976	11.4206	11.1628	10.6875	7.77286	14.4359	15.0922	12.3811	21.6956
Bradi5g23984	0	0	0	0	0	0	0	0.102645
Bradi5g23992	0	0	0	0	0	0	0	0
Bradi5g24000	0	0	0	0	0	0	0	0
Bradi5g24011	0	0	0	0	0	0	0	0
Bradi5g24020	1.9898	1.92928	1.8618	2.56444	2.58424	2.74932	2.24538	3.1097
Bradi5g24027	270.425	265.268	258.057	655.969	913.404	472.299	490.551	623.157
Bradi5g24040	6.33298	8.46314	4.45556	10.5739	13.9666	12.5715	6.66601	10.7353
Bradi5g24050	36.1389	30.2268	35.5508	34.2054	38.6053	38.2147	31.0372	36.9245
Bradi5g24060	0	0	0	0.245218	0	0	0	0.068112
Bradi5g24065	1.19341	0.422439	0.516101	4.11571	8.0478	0.804818	0.175793	3.16463
Bradi5g24070	1.57988	0.769015	0.193401	3.53369	10.1349	2.36638	1.30582	2.62014
Bradi5g24080	0	0	0	0.012575	0.010872	0	0	0
Bradi5g24090	0.536409	0.552874	0.345593	0.633741	0.530489	0.853119	0.439733	0.656936
Bradi5g24096	0.135982	0.321881	0.215298	0.188396	0	0.341858	0.097933	0.27678
Bradi5g24100	14.7795	14.3622	19.189	24.3479	25.1173	17.116	21.6049	20.3301
Bradi5g24110	3.94876	5.10118	8.49846	16.6142	15.4469	12.6653	43.2247	49.3664
Bradi5g24120	99.9086	97.7113	81.8597	51.3514	48.0836	63.0203	82.0649	103.959
Bradi5g24130	0	0	0	0.227499	0.142573	0	0	0.339843
Bradi5g24140	0.68567	1.69356	0.991512	0.967453	0.468647	0.73744	0.93563	0.417374
Bradi5g24152	0	0	0	0.463922	0	0.373833	0.874848	1.38131
Bradi5g24160	10.8524	8.47362	8.53273	14.1444	10.5037	11.5924	16.956	36.1549
Bradi5g24170	37.4124	16.2293	30.1251	32.804	42.9873	39.5874	40.6227	75.2117
Bradi5g24180	0.624664	0.200033	0.189675	0.574752	0.2977	0.24127	0.354181	0.436816
Bradi5g24190	0.215336	0.327786	0.42657	0.578118	0.829389	0.865061	0.891602	0.792954
Bradi5g24200	0	0	0	0	0	0	0	0
Bradi5g24207	9.08254	8.27027	8.06204	13.162	13.0314	12.6773	12.4282	11.8243
Bradi5g24220	6.64286	11.2192	6.4428	6.31077	5.62626	5.06374	17.4937	10.4662
Bradi5g24223	0	0	0	0	0	0	0	0
Bradi5g24227	82.0713	37.8811	68.1329	72.5574	40.9267	24.6281	7.38497	3.32245
Bradi5g24231	0	0	0	0	0.18167	0	0	0
Bradi5g24235	0	0	0	0	0	0	0	0
Bradi5g24240	10.9629	11.0108	9.81592	9.59775	11.1232	11.7999	13.8228	14.9992
Bradi5g24250	5.00639	4.24215	4.68372	3.94672	4.51802	5.5851	6.44178	5.02668
Bradi5g24257	40.7125	47.1824	46.1851	19.0093	17.3878	21.5669	21.7	16.3439
Bradi5g24268	8.33366	8.13956	11.3348	20.5017	20.1179	15.9247	16.3881	14.7034
Bradi5g24281	0.155092	0	0.174413	0	0.107748	0.198178	0.361233	0.359608
Bradi5g24290	24.6219	23.8386	26.8832	20.5174	22.1947	33.5891	20.8332	28.3629
Bradi5g24300	0	0	0	0	0	0	0	0
Bradi5g24311	1.02245	0.814117	0.905972	1.08312	0.681166	1.00622	1.01386	1.26181
Bradi5g24320	0.48492	0.227044	1.12037	0.713125	0.846367	0.732877	0.472438	0.883428
Bradi5g24331	0.667016	0.305305	0.291635	5.06503	3.44338	0.93785	0.670413	1.12792
Bradi5g24351	2.55096	1.69673	3.46424	5.35309	1.45552	0.83752	0	2.57253
Bradi5g24360	0	0	0	0	0	0	0	0.076936
Bradi5g24370	87.3736	82.4507	71.8015	63.7184	70.8793	72.9647	98.0379	127.103
Bradi5g24380	0	0	0	0	0	0	0	0
Bradi5g24387	13.5779	11.1129	11.6336	11.8891	14.3416	12.2141	18.9228	22.9438
Bradi5g24397	31.4724	31.7738	33.5136	43.6602	39.2165	45.3577	62.5314	53.3242
Bradi5g24410	176.654	207.195	233.59	235.22	142.548	145.056	295.406	298.134
Bradi5g24412	0	0	0	0.031067	0.029845	0	0	0
Bradi5g24415	0.030111	0.080599	0.065526	0.383179	0.070729	0.218738	0.066945	0.061299
Bradi5g24420	3.68859	5.40872	5.07839	4.62097	3.42091	3.61803	4.85144	5.99551
Bradi5g24430	2.03119	3.5963	4.10053	1.84069	1.21165	1.95563	1.2176	0.534022
Bradi5g24436	0	0	0	0	0	0	0	0
Bradi5g24450	9.7683	11.8691	12.0046	6.12723	4.26422	5.50146	4.6076	2.00577
Bradi5g24460	38.1718	24.3906	31.1026	38.2697	51.9837	37.2834	100.661	118.557
Bradi5g24470	16.7072	19.0055	28.3904	25.502	26.6126	26.2589	33.8391	45.6564
Bradi5g24480	0	0	0	0.076053	0	0	0	0
Bradi5g24490	12.9543	13.8514	22.288	28.0726	18.6348	16.0767	17.4358	18.2251
Bradi5g24500	0	0.006073	0	0	0	0	0	0
Bradi5g24507	0.412545	0.256362	0	0.280983	0	0.482388	0.237827	0
Bradi5g24512	0.251518	0.786589	0.814967	0.655509	1.62256	0.59082	0.54921	2.19181
Bradi5g24520	0	0	0	0	0	0.270825	0	0
Bradi5g24530	17.8214	15.7548	18.2884	23.1717	21.8704	21.233	26.1157	26.7117
Bradi5g24542	1.40981	0.770381	0.9442	1.86634	1.5495	1.62927	1.74604	2.49823
Bradi5g24550	3760.81	3409.64	2500.55	1827.76	2404.52	2983.27	1940.85	2048.35
Bradi5g24560	0.35125	0.140114	0	0.166204	0.281729	0	0.093134	0
Bradi5g24565	13.998	9.62982	6.01731	4.60044	0.572358	4.14644	1.51136	0.967199
Bradi5g24570	0.336845	0.393037	0.098282	0.762779	0.607861	0	0.529112	0.781911
Bradi5g24580	13.7943	12.9872	10.6617	13.5403	12.9065	13.8019	13.422	27.5013
Bradi5g24590	189.011	167.324	136.606	99.1641	111.844	129.77	89.4075	125.964
Bradi5g24595	0	0	0	0	0.507364	0	0	0
Bradi5g24600	5.47604	3.9487	4.78482	6.11703	7.18221	5.68306	6.03865	10.8556
Bradi5g24610	33.0103	33.5044	23.8948	38.4083	40.3192	38.0016	30.5037	42.6364
Bradi5g24616	0	0	0	0	0	0	0	0
Bradi5g24622	26.3083	18.6239	21.5397	18.2225	19.5897	21.9322	16.0722	25.4827
Bradi5g24630	267.376	267.067	232.336	199.541	131.415	198.718	133.243	71.9436
Bradi5g24640	252.011	253.286	256.17	209.032	154.392	146.108	150.774	151.45
Bradi5g24650	0.443886	0.644521	0.37439	0.253251	0.333766	0.351898	0.665268	0.525398
Bradi5g24660	12.1809	13.7699	14.9406	10.2516	11.9767	16.0005	22.5181	31.9514
Bradi5g24670	0.271528	0.28755	0.099071	0.621878	0.968407	0.458873	0.165136	0.370252
Bradi5g24675	0	0	0	0	0	0	0	0
Bradi5g24680	76.0324	75.6029	59.1037	47.9389	41.9409	68.6248	97.388	83.9288
Bradi5g24683	0	0	0	0	0	0	0	0
Bradi5g24686	0	0.013839	0	0	0.236562	0	0	0
Bradi5g24690	1195.34	1040.02	805.142	946.801	944.298	1021.18	1110.53	1209.7
Bradi5g24693	0	0	0	0	0	0	0	0
Bradi5g24696	0	0	0	0	0	0	0.294011	0
Bradi5g24700	0	0	0	0	0	0	0	0
Bradi5g24710	0	0	0	0	0.466899	0	0	0
Bradi5g24720	0	0	0	0	0	0	0	0
Bradi5g24730	26.8127	26.5484	30.3164	45.9074	40.4607	28.6247	43.011	62.9577
Bradi5g24737	0	0	0	0	0	0	0	0
Bradi5g24750	0	0	0	0	0	0	0	0
Bradi5g24760	2.64274	2.48886	1.86848	2.42053	4.19362	3.25742	5.1833	5.44258
Bradi5g24766	0	0	0	0	0	0	0	0.010013
Bradi5g24770	0.870989	0.541398	0.267943	4.56176	7.69229	2.9255	2.52665	2.4669
Bradi5g24775	0.076071	0.203916	0.085549	0.414418	0.63349	0.606598	0	0.392253
Bradi5g24780	0	0	0	0	0	0	0	0
Bradi5g24790	0	0	0	0	0	0	0	0
Bradi5g24800	0.64841	0.109414	0.292508	0.258738	0.932729	0.701161	0.106952	0.471009
Bradi5g24810	0.090464	0	1.08472	1.7028	1.04242	0.835905	1.8824	2.3756
Bradi5g24820	34.2597	28.6697	35.5519	65.2093	72.7187	47.3788	51.1394	52.8281
Bradi5g24825	0.186322	0	0	0	0	0	0	0
Bradi5g24830	5.73047	6.38306	3.97269	5.33576	4.97854	4.63595	5.58372	7.54954
Bradi5g24832	0	0	0	0	0	0	0	0
Bradi5g24834	0	0	0	0	0	0	0	0
Bradi5g24836	15.1753	11.3866	9.0456	8.33908	8.47278	9.9139	7.51242	10.44
Bradi5g24843	69.6837	76.5496	56.9707	67.7772	78.9258	72.1715	101.392	136.48
Bradi5g24850	91.4127	81.4722	77.058	91.757	90.1556	83.9597	104.803	143.116
Bradi5g24860	0.372094	0.350033	0.836899	0.368037	0.651266	0.234413	0.750905	2.08831
Bradi5g24870	17.3775	28.1127	18.8495	36.62	42.1054	29.8599	95.0191	110.642
Bradi5g24873	0.705115	0.565914	0.430674	2.00801	2.15234	2.15901	2.5458	2.46459
Bradi5g24876	2.82308	4.87787	2.87816	6.81914	7.26373	5.47186	8.96352	8.47954
Bradi5g24880	0	0.349032	0	0	0	0	0	0
Bradi5g24890	15.8459	15.3591	13.7033	12.0469	15.7938	12.4978	16.443	20.4144
Bradi5g24895	5.41933	4.95803	5.67951	5.03386	4.791	6.50421	8.41563	4.42259
Bradi5g24902	2.18965	2.81384	2.56263	3.7429	2.70447	2.48588	1.75784	1.29831
Bradi5g24910	4.89126	2.70671	2.38882	4.60202	6.6541	5.15991	5.73042	4.98083
Bradi5g24917	0.140941	0.289255	0.244693	0.324973	0.128392	0.160352	0.842855	0.330487
Bradi5g24930	30.418	31.2706	37.0354	34.1737	37.5668	43.7622	51.4668	52.4989
Bradi5g24937	16.9894	16.0431	17.9035	18.2562	21.3423	20.3249	20.8165	30.8068
Bradi5g24950	10.7569	9.97231	10.4264	6.8255	13.6083	11.1417	9.99007	16.6116
Bradi5g24960	73.596	66.9177	71.1619	70.9907	66.8088	76.6043	95.5824	98.9592
Bradi5g24967	5.11429	2.75372	4.75178	5.20729	6.0037	7.3329	6.17742	8.94121
Bradi5g24980	13.4078	10.9625	10.7112	6.90566	11.6964	13.2342	15.4886	10.3871
Bradi5g24990	1.30788	1.76182	1.41244	0.979988	0.232054	0.722536	1.97432	0.39563
Bradi5g25000	0.486324	0.497898	0.81736	0.226577	0.390512	0.604591	1.31322	0.498229
Bradi5g25010	0	0	0	0	0	0	0	0
Bradi5g25021	0	0	0	0	0	0	0	0
Bradi5g25030	0.855745	1.5937	1.26509	1.44447	0.920491	0.670311	1.30503	0.755512
Bradi5g25040	14.4633	14.5995	10.3049	7.81314	5.65979	12.1947	4.35407	3.99273
Bradi5g25050	0.236932	0	0	0.166332	0.145742	0	0	0
Bradi5g25061	0	0.154918	0	0.177731	0	0	0.074458	0
Bradi5g25070	299.863	267.753	172.627	109.44	143.195	209.585	193.825	222.089
Bradi5g25075	0	0	0	0	0	0	0	0
Bradi5g25080	22.3256	12.8551	16.55	17.2887	17.0241	17.125	19.4787	23.007
Bradi5g25090	23.4935	23.504	17.8634	21.985	26.9052	27.6082	26.5137	32.8524
Bradi5g25100	12.4367	12.8261	9.27245	9.154	13.8385	12.8726	17.4777	30.2056
Bradi5g25110	14.0407	10.2401	11.6155	9.89898	13.5743	14.198	16.1599	13.2005
Bradi5g25113	0	0	0	0	0	0	0	0
Bradi5g25115	0	0	0	0	0	0	0	0
Bradi5g25117	0.061626	0.174554	0.275375	0.128632	0	0.077976	0.035646	0
Bradi5g25130	46.9233	31.7198	40.2856	77.2978	70.9309	38.2554	49.7051	89.8729
Bradi5g25140	0.207182	0.727422	0.351805	1.39305	0.961236	0.903737	0.484159	0.417422
Bradi5g25145	2.88813	2.98816	3.91989	6.27633	7.87365	3.24989	3.70513	4.59612
Bradi5g25150	0.356898	0	0.356371	0.220239	0.256433	0.087342	0.369047	0.521151
Bradi5g25151	1.61105	2.17171	0.899184	1.11748	1.06054	1.21356	1.27193	0.906167
Bradi5g25152	0	0	0	0	0.103798	0	0.117479	0.104727
Bradi5g25153	11.826	7.31439	8.1101	8.24054	10.9163	12.6518	8.9962	12.3256
Bradi5g25157	0	0.055531	0	0	0	0.059388	0	0
Bradi5g25166	0	0	0	0	0	0	0.008948	0
Bradi5g25175	1.2953	0.815832	1.01061	1.00192	1.96288	2.13237	1.07538	1.87644
Bradi5g25185	0.104418	0	0	0.148615	0.234567	0.269697	1.07776	0
Bradi5g25200	0	0	0	0	0	0	0	0
Bradi5g25205	0.23496	0.305024	0.13485	0	0	0.615133	0.284952	0.581545
Bradi5g25211	0	0	0	0	0	0	0	0
Bradi5g25220	0	0	0	0	0	0	0	0
Bradi5g25228	0	0	0	0	0	0	0	0
Bradi5g25236	0	0	0	0.112621	0.584238	0.200343	2.20632	3.65882
Bradi5g25240	0	0	0	0	0	0	0	0
Bradi5g25260	0	0	0	0	0	0	0	0
Bradi5g25265	0	0	0	0	0	0	0	0
Bradi5g25270	18.0311	15.7091	13.6501	17.6202	17.7221	14.2413	16.5701	24.582
Bradi5g25278	15.4632	13.4918	19.2862	18.2128	18.0179	19.4069	23.8439	22.9886
Bradi5g25284	10.8896	13.5656	13.0345	14.1354	13.4736	14.1513	18.1565	24.9102
Bradi5g25291	1.60522	1.34543	1.05413	1.91559	1.6608	1.68708	2.70013	2.39225
Bradi5g25300	2.69025	2.98486	6.78097	8.01122	7.17087	9.03414	19.0806	9.51673
Bradi5g25310	25.2219	23.5234	21.3631	29.8992	29.1556	23.8396	37.2965	52.1028
Bradi5g25320	66.5438	25.2292	5.74016	12.7252	27.283	19.3312	18.4548	46.4877
Bradi5g25330	0	0	0	0	0	0	0	0.10666
Bradi5g25340	11.8807	14.0453	12.4823	16.5209	13.1354	15.5878	20.3462	31.4227
Bradi5g25345	0	0	0	0	0	0	0	0
Bradi5g25350	169.993	156.474	146.238	132.276	146.999	163.239	137.251	147.634
Bradi5g25360	0	0	0	0	0	0	0	0
Bradi5g25370	0.750299	0.926786	0.55419	0.123055	0.80194	1.32264	0.292194	0.714963
Bradi5g25376	0.249161	0.542577	0.274634	0.303763	0	0	0.470801	1.02272
Bradi5g25382	0.254283	0.361252	0.009172	0	0.087936	0.118807	0.107837	0.147942
Bradi5g25390	5.08014	4.61337	3.16714	2.96082	3.22389	3.36012	3.86685	3.86082
Bradi5g25400	1.69031	1.52077	3.22058	3.18224	1.93452	2.36226	3.13047	4.21036
Bradi5g25403	3.32848	1.98792	1.32183	0.9686	1.24789	1.5503	1.8673	2.74848
Bradi5g25407	0.196789	0.442681	0.368358	0.491119	0.590104	0.118801	0.126651	0
Bradi5g25417	0	0	0.312832	0.13018	0.112554	0	0.107267	0.094989
Bradi5g25422	0	0	0	0	0	0	0	0
Bradi5g25427	12.2945	7.77446	6.72217	7.65434	9.86913	10.367	5.97478	9.62545
Bradi5g25440	12.4295	4.87134	11.4325	15.0017	19.0631	11.3862	33.7338	51.3399
Bradi5g25450	16.0783	13.8703	20.986	15.4201	14.9458	17.9249	21.6553	22.6517
Bradi5g25460	318.356	303.098	374.859	361.952	362.15	408.247	484.966	554.326
Bradi5g25467	9.9922	6.81293	10.576	7.8616	9.20096	13.1008	10.8801	12.3224
Bradi5g25480	9.10592	7.13353	8.19759	7.15206	9.44786	14.0416	10.6748	16.1007
Bradi5g25490	2.19396	3.49096	3.97634	3.03499	5.10004	3.4764	5.9216	7.89998
Bradi5g25500	38.6605	32.22	41.719	63.9564	68.4075	67.6271	116.222	150.276
Bradi5g25506	88.7103	94.4683	104.665	57.4727	52.1223	71.9293	88.0015	87.4214
Bradi5g25512	1.67735	2.03438	1.99933	1.95415	2.34471	2.04989	4.46439	1.9885
Bradi5g25521	4.45355	3.03704	1.68976	1.65256	1.79151	2.05346	5.15685	3.60284
Bradi5g25531	2.37163	2.00739	1.74228	2.64729	2.31108	1.79795	12.7708	7.64435
Bradi5g25540	27.3332	31.0448	35.0616	24.9854	21.437	28.3973	48.8459	39.6652
Bradi5g25547	11.4884	8.01484	7.98682	8.44161	10.9117	12.6075	10.5325	14.0313
Bradi5g25560	0	0	0	0	0	0	0	0
Bradi5g25565	0	0	0	0	0	0	0	0
Bradi5g25570	0.809779	1.21755	0	0.677908	0.757131	1.29006	20.4156	5.70734
Bradi5g25580	0.094132	0.105182	0.191993	0	0	0	0	0
Bradi5g25585	6.05451	4.68995	7.42737	5.57857	4.82705	6.47982	8.43433	8.05236
Bradi5g25593	7.76687	5.33592	6.31779	6.39	6.74514	8.2339	7.11425	5.67293
Bradi5g25601	4.32712	2.85866	2.71661	3.85365	5.1254	4.47834	4.74779	5.82928
Bradi5g25610	26.5204	53.0508	122.785	134.579	72.7624	71.8643	107.98	115.475
Bradi5g25620	10.6073	11.6233	15.0681	10.1968	13.629	11.6314	13.0881	18.3222
Bradi5g25630	0.786234	1.26561	0.665904	0.368551	1.30623	1.17211	0.249718	0.302286
Bradi5g25637	2.62991	3.27504	3.34958	2.58594	1.86516	2.09479	2.6103	2.984
Bradi5g25650	2.76642	1.7585	2.26029	2.69737	2.85168	3.53894	3.70463	6.34409
Bradi5g25660	1.25834	1.15289	1.25518	1.87976	1.62935	1.85235	1.84482	1.92581
Bradi5g25667	67.5393	63.2935	63.1688	67.4491	76.2688	76.0151	72.8409	98.2694
Bradi5g25671	0.326241	1.18682	0.722321	0.709182	0.045008	0.545966	0.943905	1.50376
Bradi5g25676	2.37823	3.13295	4.77371	3.77152	4.63968	4.84759	2.90129	2.96677
Bradi5g25680	15.5824	15.7499	18.1087	16.5329	10.5615	13.3455	16.8655	22.6641
Bradi5g25691	0	0	0	0	0	0	0	0
Bradi5g25700	0	0	0	0	0	0	0	0
Bradi5g25710	9.74855	9.91171	10.5526	13.2047	14.9977	15.9113	18.8317	21.9805
Bradi5g25720	11.4617	9.77654	4.84427	9.65918	23.1431	18.9248	25.0357	23.1312
Bradi5g25730	7.17452	8.78967	7.26934	89.9387	117.331	31.7414	35.5256	30.3242
Bradi5g25740	1.88319	1.44275	0.771976	0.508892	0.795765	2.48614	0.294143	0.943123
Bradi5g25750	166.849	152.095	146.036	107.962	122.441	186.611	183.49	175.781
Bradi5g25760	26.2592	26.4984	22.7095	21.2876	23.7393	25.2545	35.2238	52.0295
Bradi5g25767	2.87979	3.07494	2.92712	4.66778	1.1766	4.39951	2.8874	3.67674
Bradi5g25773	0	0	0	0	0	0	0	0
Bradi5g25780	0.472263	0.301906	0.716259	0.427118	1.05803	1.19664	1.05105	0.945423
Bradi5g25790	3.48037	2.99786	3.02778	3.91242	3.93836	4.20433	4.36474	5.87699
Bradi5g25800	6.98131	6.14125	8.15959	10.8588	13.0528	9.44518	12.7789	18.24
Bradi5g25810	0	0	0	0	0	0	0	0
Bradi5g25817	0.055151	0.190634	0.281137	0.153324	0.321131	0.251302	0.381563	0.204306
Bradi5g25827	15.0907	16.6997	18.5244	17.8926	23.6484	22.3544	30.6719	35.0561
Bradi5g25840	2.42922	2.19602	3.53667	1.63619	1.89399	2.72291	2.63962	2.44226
Bradi5g25850	5.32687	4.21607	4.64505	5.71863	5.86997	6.08616	8.54071	11.09
Bradi5g25860	53.2458	54.2367	58.1949	71.2376	71.8676	49.6888	46.2175	28.3049
Bradi5g25870	37.1044	33.442	34.6532	34.5637	37.0303	27.9388	33.8844	45.7357
Bradi5g25880	0.483868	0.771438	0.622738	0.532945	0.225061	0.582648	1.30214	0.614862
Bradi5g25885	0	0	0	0	0	0	0	0
Bradi5g25890	0	0	0	0	0	0	0	0
Bradi5g25900	5.4202	5.96549	4.85275	3.01912	3.48534	3.83392	30.8994	22.2551
Bradi5g25910	6.48739	7.42207	6.46317	4.47121	6.83251	6.28318	5.86722	7.21295
Bradi5g25920	5.061	5.58935	2.8512	1.55405	1.52782	1.23754	2.59264	2.69698
Bradi5g25930	33.601	32.4022	29.8102	36.3635	39.1576	33.5992	40.363	47.4971
Bradi5g25941	0.106854	0.380215	0.155015	0.397393	0.446235	0.196997	0.290361	0.236923
Bradi5g25944	1.33158	1.74752	2.05331	2.9912	1.23213	2.39556	1.45454	1.99906
Bradi5g25947	0.123375	0.193259	0.190132	0	0	0.432218	0.597334	0.354605
Bradi5g25950	0.247607	0.176407	0.753498	0.493119	0.134952	0.196705	0	0.363623
Bradi5g25960	6.51038	3.4941	7.98298	6.53672	7.45902	3.13133	8.82032	7.52362
Bradi5g25970	48.7901	49.0414	46.3746	29.9404	31.5034	46.5633	59.96	63.2954
Bradi5g25980	8.4246	6.83896	8.02594	7.54545	7.17842	8.29361	14.7566	13.2567
Bradi5g25983	0.056102	0.08713	0	0.102692	0	0	0	0.077488
Bradi5g25987	0	0	0	0.103595	0.002967	0.230031	0.333999	0.353097
Bradi5g26000	30.2947	28.1931	20.3582	22.4123	24.1066	21.4858	35.9593	60.0727
Bradi5g26010	0	0	0	0	0	0	0	0
Bradi5g26017	15.9568	12.9946	12.085	13.6176	18.1409	18.1426	20.3791	23.2954
Bradi5g26023	2.38851	1.51015	3.9526	30.7721	101.653	33.802	49.2723	29.2774
Bradi5g26030	8.7615	5.80455	11.1844	13.3716	14.2882	12.9466	21.3012	31.541
Bradi5g26040	0.091355	0.266948	0	0	0.110901	0.468644	0.47588	0.192245
Bradi5g26047	21.2092	19.8195	15.8046	7.40789	8.71192	13.7461	10.0631	11.1227
Bradi5g26060	205.6	219.642	228.697	137.84	74.9871	104.204	91.9098	77.4942
Bradi5g26070	0.0167	0.142705	0.195579	0.335705	0.777018	0.519013	0.217959	0.476888
Bradi5g26080	9.13867	9.34084	7.62152	6.15632	8.49383	8.77681	8.96671	5.92787
Bradi5g26090	4.08883	3.64894	2.31602	8.02343	15.4274	5.85549	20.0309	49.5339
Bradi5g26100	0	0	0	0	0	0	0	0
Bradi5g26110	4.57913	4.7844	6.59914	12.1704	15.8198	10.1783	13.3871	22.4674
Bradi5g26120	4.80814	2.50115	3.66752	2.38057	3.22426	3.32158	4.13799	2.99861
Bradi5g26130	0	0	0	0.265345	0	0	0.220839	0.099085
Bradi5g26140	173.253	149.223	124.112	114.109	147.34	184.743	175.653	221.462
Bradi5g26150	0.110728	0	0	0	0	0	0	0
Bradi5g26160	0.427416	2.02441	0.292671	0.594763	1.69847	0.536068	4.61258	1.30767
Bradi5g26170	0.205114	0.030342	0.11149	0.142075	0.122634	0.280817	0.252208	0.143487
Bradi5g26180	0	0	0	0.013584	0	0.182423	0	0
Bradi5g26190	9.38172	8.84969	8.92348	8.64402	7.79466	10.0782	10.2915	16.6427
Bradi5g26197	3.47434	4.418	4.29249	4.25796	4.4676	4.64623	4.38485	3.16817
Bradi5g26210	0.253138	0.134149	0.552212	0.227878	0.134753	0.831137	0	0.218275
Bradi5g26217	16.7854	15.6993	23.4891	25.58	29.4087	31.4177	26.2221	39.7761
Bradi5g26223	1.79903	1.83841	2.57086	1.21291	1.16854	2.12395	1.47005	1.80406
Bradi5g26230	8.34206	7.29287	21.5598	224.78	206.431	54.325	16.3031	30.5855
Bradi5g26231	2.99847	2.89069	3.23491	4.59029	4.10702	2.88968	5.10284	6.66921
Bradi5g26234	0	0	0	0	0	0	0	0
Bradi5g26235	0	0	0	0	0	0	0	0
Bradi5g26236	0	0	0	0	0	0	0	0
Bradi5g26237	0	0.155091	0.114468	0	0	0	0	0
Bradi5g26238	0	0	0	0	0	0	0	0
Bradi5g26239	0	0	0	0	0	0	0	0.080248
Bradi5g26240	0.454188	0	0.287521	0.343979	0.360274	0.364226	1.65104	1.24596
Bradi5g26250	0.777912	0.597159	1.21258	0.25389	0.541532	0.913822	3.09841	1.75047
Bradi5g26260	4.19272	3.86958	5.4908	5.94821	6.88902	6.82751	7.63765	10.5446
Bradi5g26270	0.09892	0.118635	0.248729	0.27729	0.42996	0.009089	0.504434	0.713766
Bradi5g26280	48.7762	58.6432	54.4717	35.997	41.0041	55.6209	56.9261	43.4097
Bradi5g26287	8.68472	6.38777	11.2855	10.3509	6.85524	9.49786	13.5511	20.9102
Bradi5g26300	0	0.242993	0.235674	0.313771	0.125926	0.132153	0.489745	0.455374
Bradi5g26310	1.62708	3.14292	2.79895	5.628	3.05967	3.64175	7.65594	11.9753
Bradi5g26320	5.6536	2.24017	0.574611	3.83579	4.70359	1.32981	25.2935	47.1686
Bradi5g26326	0	0	0	0	0	0	0	0
Bradi5g26332	0	0	0	0	0	0	0	0
Bradi5g26340	9.5346	11.2799	14.7802	13.2781	16.1514	15.5377	26.9599	62.4173
Bradi5g26350	50.3993	36.1807	31.8608	36.4302	42.0606	38.5281	40.791	83.3667
Bradi5g26360	7.01692	3.35909	4.51117	8.56019	7.57113	5.44506	7.19361	9.30568
Bradi5g26363	0	0	0	0	0	0	0	0
Bradi5g26366	0	0	0	0	0	0	0	0
Bradi5g26370	0	0	0	0	0	0	0	0
Bradi5g26375	0	0	0	0	0	0	0	0
Bradi5g26380	0	0	0	0	0	0	0	0
Bradi5g26385	0	0	0	0	0	0	0	0
Bradi5g26391	0	0	0	0	0	0	0	0
Bradi5g26396	0.364665	0.522778	0.657956	1.01994	0.642662	0.561646	0.192896	0.921586
Bradi5g26400	4.57731	3.84108	5.72881	5.48811	4.87087	5.64539	9.49739	6.75884
Bradi5g26410	2.64326	3.91612	6.56113	14.485	14.3543	8.1765	11.2864	10.4929
Bradi5g26420	16.2935	16.6277	16.0413	15.2761	14.4878	20.857	22.7219	40.3411
Bradi5g26435	1.31722	1.36254	2.21444	1.53769	2.03974	2.40827	4.38966	10.7568
Bradi5g26450	0.837388	1.0491	1.24217	1.77984	1.85573	1.2955	1.9568	1.46824
Bradi5g26460	26.1928	24.7773	29.6312	32.8859	31.8629	30.6526	38.343	39.8784
Bradi5g26467	0.097301	0	0	0	0	0	0.114836	0.305076
Bradi5g26480	22.267	23.2929	22.4633	16.7871	16.6831	18.1092	22.1885	23.7142
Bradi5g26485	0	0	0	0	0	0	0	0
Bradi5g26490	0.830132	0.543409	1.09898	1.56643	1.64859	0.828475	1.34921	2.86817
Bradi5g26500	33.1648	34.9698	48.9125	47.9092	52.3206	48.8933	53.7633	49.3781
Bradi5g26510	0.071282	0.105733	0.03902	0.091182	0.042692	0	0.041507	0
Bradi5g26520	3.42048	2.3506	3.01511	1.96959	2.20531	2.91526	1.90742	2.55248
Bradi5g26531	0.005968	0.03521	0	0.118895	0.012679	0.13181	0.01059	0
Bradi5g26541	1.36168	2.07149	1.46719	2.14301	2.72648	2.5549	1.76877	1.06754
Bradi5g26550	21.7572	27.9743	19.7853	14.7623	23.6956	25.3722	40.7128	35.804
Bradi5g26560	28.1708	26.1427	31.3211	28.3749	33.5226	38.3096	47.1322	40.6
Bradi5g26567	30.8056	23.7715	13.4377	26.862	12.5525	9.86751	52.5647	48.9649
Bradi5g26580	15.7709	14.8825	13.6553	16.963	19.7962	17.5302	24.9156	30.5718
Bradi5g26587	30.7925	26.9074	17.3638	18.837	23.963	23.3283	38.5074	29.9217
Bradi5g26600	22.5531	14.0482	11.9325	9.16822	7.53872	6.24905	10.9564	6.54043
Bradi5g26610	12.1933	13.9026	7.6384	8.83246	16.5393	16.9538	96.5821	46.1229
Bradi5g26620	0.136336	0.273364	0	0.267701	0.329558	0.094276	1.84423	0.910468
Bradi5g26640	0	0	0	0	0	0	0	0
Bradi5g26650	0	0.58722	0.747139	1.40485	0.798937	1.02358	12.0877	2.95912
Bradi5g26655	0	0	0	0	0	0	0	0
Bradi5g26660	13.1095	17.7991	17.329	17.3532	19.7714	21.0405	26.706	24.1076
Bradi5g26670	32.9074	32.3312	27.7356	27.786	35.465	39.7009	30.4091	35.4862
Bradi5g26680	0.20584	0	0.190092	0	0.484901	0	0.230191	0.208061
Bradi5g26690	0	0	0	0	0	0	0	0
Bradi5g26700	13.8514	13.7613	17.7168	28.1094	22.4091	19.997	25.7899	48.2068
Bradi5g26705	0	0	0	0	0	0	0	0
Bradi5g26708	0	0	0	0.03203	0.078377	0	0.074183	0
Bradi5g26711	4.49576	5.66327	9.68299	8.01604	9.80644	2.6772	2.45387	5.17701
Bradi5g26716	0	0	0	0	0	0	0	0
Bradi5g26720	106.121	84.4441	44.7025	144.172	221.281	186.255	207.267	182.248
Bradi5g26725	146.462	297.329	468.354	207.522	36.4512	10.3583	23.75	8.63916
Bradi5g26730	0.5407	0.455347	0.479455	0.737756	0.150798	0.125676	0.34814	0.374157
Bradi5g26740	11.2686	5.9477	7.1143	11.2692	11.7285	7.43098	3.965	15.2571
Bradi5g26751	0	0	0	0	0	0	0	0
Bradi5g26755	0	0	0	0	0	0	0	0
Bradi5g26760	0	0	0	0	0	0	0	0
Bradi5g26770	1.27336	0.598917	0.85699	1.51589	0.568129	0.914125	0.658447	1.22743
Bradi5g26776	3.6614	3.68494	3.03781	2.62339	4.00622	5.07869	5.75508	4.91381
Bradi5g26782	1.21343	1.57702	1.80763	1.6765	1.3798	1.99051	1.85388	1.17395
Bradi5g26790	0	0	0	0	0	0	0	0
Bradi5g26800	0.524176	0	0	0	0	0	0	0
Bradi5g26804	32.3709	35.4135	43.4968	38.8321	46.0222	45.1028	65.0614	64.59
Bradi5g26808	0.959259	0.92296	1.19236	2.56758	0.979929	1.45115	2.52734	2.45633
Bradi5g26810	2.97912	1.80141	3.05053	4.14402	5.58192	2.15462	6.03234	6.10578
Bradi5g26812	5.60377	3.8327	4.92833	5.89152	5.30976	6.94132	8.30294	11.1583
Bradi5g26820	73.2629	64.5058	53.5545	57.4712	74.7931	74.7611	51.8632	45.238
Bradi5g26825	6.22788	3.15722	3.23296	1.90988	3.36563	3.85345	2.2766	3.18305
Bradi5g26830	0	0	0	0	0	0	0	0
Bradi5g26835	1.05302	1.09082	0.901626	1.04414	1.51099	2.10311	1.96265	1.27139
Bradi5g26837	0	0	0	0	0	0	0	0
Bradi5g26840	0.067143	0	0	0	0	0	0	0
Bradi5g26845	0	0	0	0	0	0	0.291631	0
Bradi5g26850	0	0	0	0	0	0	0	0
Bradi5g26855	0.307378	0	0	0	0	0	0.720708	0.316994
Bradi5g26861	0	0	0	0	0	0	0	0
Bradi5g26867	0.962502	1.2559	2.6561	3.33015	3.25937	2.17998	3.50472	4.21927
Bradi5g26880	4.03249	2.36408	4.43913	9.22693	10.4888	5.38577	8.83367	5.6107
Bradi5g26890	14.7108	15.0446	13.4936	17.8583	22.0414	26.4441	29.3491	24.4475
Bradi5g26900	0.070415	0	0.15943	0	0.511139	0.177614	0.081457	0.145236
Bradi5g26907	3.6426	3.35645	5.15857	4.75219	6.59085	5.32574	7.81857	9.88091
Bradi5g26917	3.5963	1.85662	1.01371	2.35339	2.47854	3.44893	5.23986	8.87292
Bradi5g26930	10.5139	11.6047	11.3452	13.2581	13.7631	13.7926	36.384	59.6284
Bradi5g26937	0	0	0	0	0	0	0	0
Bradi5g26941	0	0	0	0	0	0	0	0
Bradi5g26944	0	0	0	0	0	0	0	0
Bradi5g26948	0	0	0	0	0	0	0	0
Bradi5g26952	0	0	0	0	0	0	0	0
Bradi5g26958	0	0	0	0	0	0	0	0
Bradi5g26959	0	0	0	0	0	0	0	0
Bradi5g26961	0	0	0	0	0	0	0	0
Bradi5g26962	0	0	0	0	0	0	0	0
Bradi5g26963	0	0	0	0	0	0	0	0
Bradi5g26964	0	0	0	0	0	0	0	0
Bradi5g26965	0	0	0	0	0	0	0	0
Bradi5g26966	0.02579	0	0	0	0	0	0	0
Bradi5g26972	0	0	0	0	0	0	0	0
Bradi5g26980	0	0	0	0	0	0	0	0
Bradi5g26983	1.80661	1.51963	1.32027	2.27688	1.86066	2.18664	1.90191	2.4741
Bradi5g26987	0	0	0	0	0	0	0	0
Bradi5g27020	19.8251	7.99804	14.905	26.4475	30.6957	24.5353	17.624	20.148
Bradi5g27030	32.0943	26.7293	26.2317	27.8612	33.6471	36.361	44.8165	41.7594
Bradi5g27040	0.200959	0.451165	0.2612	0.833748	0.641715	0.833977	0.822054	2.0964
Bradi5g27050	23.4749	26.7472	22.482	16.4976	17.4486	21.0739	19.6175	20.7216
Bradi5g27053	0	0	0	0	0	0	0	0
Bradi5g27057	0.32817	0	0.160601	0	0.089049	0.18443	0.082017	0
Bradi5g27061	0	0	0	0	0	0	0.062382	0.361475
Bradi5g27065	0.108567	0	0.096353	0.36011	0.341782	0.056062	0.511204	0
Bradi5g27069	0.023111	0.001663	0	0.032665	0	0.029441	0.027096	0
Bradi5g27071	0	0.414039	0.242246	0	0	0	0.219086	0.222148
Bradi5g27073	1.19393	2.19943	1.89275	0	0.7991	0.50246	0.465517	0
Bradi5g27077	2.79144	2.29806	2.16035	3.10756	3.53216	4.60296	7.01199	6.71611
Bradi5g27081	0	0	0	0	0	0	0	0
Bradi5g27090	17.3591	19.0863	11.64	7.15115	8.18361	12.7938	11.4896	5.53065
Bradi5g27100	0.526008	0.233782	0.781254	0.838152	1.164	1.09119	0.505481	1.332
Bradi5g27105	0	0.014553	0	0	0.15712	0	0.346174	0
Bradi5g27110	23.2373	15.3684	18.6675	44.8811	77.8125	47.1766	41.5572	59.8135
Bradi5g27120	3.15237	2.49392	2.00618	4.20901	5.09452	3.86957	4.85525	4.55976
Bradi5g27130	0.787402	1.8459	0.777577	0.69091	0.648794	0.774284	1.58277	1.42021
Bradi5g27140	0.184547	0.164167	0	0.381774	0.497722	0.232749	0.215636	0.190321
Bradi5g27150	0	0	0	0	0	0	0	0
Bradi5g27160	0	0	0	0	0	0.175392	0	0
Bradi5g27170	0	0	0	0	0	0	0	0
Bradi5g27180	0	0	0	0	0	0	0	0
Bradi5g27190	0	0	0	0	0	0	0	0
Bradi5g27200	0	0	0	0	0	0	0	0
Bradi5g27210	0	0	0	0.019346	0	0	0	0
Bradi5g27220	1.84317	4.31345	4.55677	9.73686	11.5001	8.50304	16.036	4.44819
Bradi5g27230	0	0	0	0	0	0	0	0
Bradi5g27240	0.138698	0	0.085875	0	0.187286	0.097293	0	0
Bradi5g27251	0	0	0	0	0	0	0	0
Bradi5g27260	57.8203	89.9528	92.008	60.561	49.798	91.7498	85.417	76.0035
Bradi5g27270	7.82676	10.1101	7.45911	4.89849	8.65556	10.4003	8.70166	5.222
Bradi5g27280	0	0	0	0.070437	0.006811	0.063067	0	0
Bradi5g27290	0.366275	0.566421	0.086105	0.106782	0.282586	0.486419	0.453669	0.427885
Bradi5g27300	0	0	0	0	0.250071	0	0.243131	0
Bradi5g27320	0	0	0	0	0	0	0	0
Bradi5g27323	0	0	0	0	0	0	0	0.054678
Bradi5g27326	1.25789	0	0.739563	0	0	0.310685	0	0.964965
Bradi5g27330	2.79911	4.03653	1.22996	1.79662	0	0	0.021397	0.336594
Bradi5g27340	2.05589	4.79677	5.22226	9.90035	0.756562	0.391224	15.7504	8.02303
Bradi5g27350	0	0	0	0	0.026043	0.078431	0	0
Bradi5g27360	20.2485	14.9715	12.9064	17.6507	16.7935	18.3121	28.6331	39.9698
Bradi5g27367	14.4359	11.9846	13.395	14.702	14.951	16.2671	16.1481	30.0878
Bradi5g27377	3.11364	4.75005	3.87659	4.72342	4.04671	4.32676	3.27525	4.97432
Bradi5g27390	0.149294	0.233412	0.335786	0.104451	0.089113	0.533062	0.25531	1.09779
Bradi5g27400	1.87721	1.36574	1.67143	1.90987	1.97219	2.02909	3.86333	4.25448
Bradi5g27410	4.47609	3.94203	6.10274	13.7935	10.6893	8.91155	9.53202	11.2405
Bradi5g27414	0	0.099122	0	0.007174	0.051509	0.075905	0.017711	0.025602
Bradi5g27417	0	0	0	0	0	0	0	0
Bradi5g27421	0	0	0	0	0	0	0	0.125122
Bradi5g27424	0	0	0	0	0	0	0	0
Bradi5g27426	0	0	0	0	0	0	0	0
Bradi5g27430	10.4103	5.52753	6.50691	15.7439	25.6743	18.8955	16.0583	17.7159
Bradi5g27445	0	0	0	0	0	0	0.153772	0
Bradi5g27460	7.72491	6.42671	8.10416	7.50227	7.06411	7.56964	9.03769	11.4657
Bradi5g27467	23.2423	10.9232	68.3785	74.2618	56.3217	38.1051	145.872	83.2163
Bradi5g27480	12.394	11.8865	11.42	12.9423	14.2436	13.0664	16.3904	14.8924
Bradi5g27490	39.1545	40.0938	33.1964	25.7989	33.1425	44.72	45.4156	51.8883
Bradi5g27500	24.7752	21.5861	25.4192	25.0316	23.0877	30.1527	35.2765	34.8479
Bradi5g27505	0.201063	0	0.220122	0	0.242444	0	0	0
Bradi5g27511	0	0	0	0.356337	0.153025	0	0	0
Bradi5g27517	7.07501	5.63766	7.1028	9.96734	9.03909	9.97651	10.3272	14.454
Bradi5g27530	22.626	24.652	22.6335	14.7391	17.2938	18.1288	7.96945	9.71834
Bradi5g27540	1.53517	1.74043	2.72062	3.91289	4.40311	2.95982	0.93887	0.394198
Bradi5g27550	16.9171	17.0911	19.6427	17.2113	18.472	20.8183	20.7251	20.8637
Bradi5g27560	9.76335	7.16667	8.94633	12.1549	15.6237	15.891	20.3237	24.3809
Bradi5g27570	6.67353	7.05694	4.5827	55.3173	112.519	85.9699	66.5904	30.0613
Bradi5g27575	0	0	0	1.08599	0.66221	0	0	0.448019
Bradi5g27580	7.0841	5.7171	6.70815	6.98753	6.30666	5.75184	5.58105	11.5947
Bradi5g27590	6.59802	6.33929	6.25313	5.57861	5.70229	7.29854	6.25525	4.20608
Bradi5g27596	29.8325	30.066	27.6342	20.5799	23.9877	29.1346	31.9909	33.5717
Bradi5g27602	139.904	151.891	121.819	107.876	65.1985	68.5597	34.6569	64.5951
Bradi5g27606	0	0	0	0	0	0	0	0
Bradi5g27610	2.82931	2.55167	2.18942	2.92971	3.45167	1.98219	3.24206	4.52417
Bradi5g27617	10.2043	8.22236	7.36758	8.80397	11.2594	11.6082	9.588	10.0095
Bradi5g27630	6.93971	8.34866	9.51903	4.90293	5.26924	8.35188	11.6419	11.6031
Bradi5g27640	17.0445	19.8532	15.8462	16.8224	18.8817	19.6747	19.3296	22.675
Bradi5g27650	0	0	0	0.103944	0	0	0	0
Bradi5g27660	0	0	0	0	0	0	0	0
Bradi5g27670	29.6365	26.4238	35.0708	37.63	38.0723	36.2888	31.4492	38.7352
Bradi5g27675	0.028722	0	0	0	0	0	0	0
Bradi5g27680	0	0	0	0	0	0	0	0
Bradi5g27687	0	0	0	0	0	0	0	0
Bradi5g27691	0	0.147057	0.073034	0.129859	0	0	0	0
Bradi5g27695	16.9474	12.3891	15.5477	13.175	16.6314	18.9503	12.8005	22.7108
Bradi5g27699	7.46714	5.95102	6.50618	8.17559	7.51887	6.46317	6.51642	8.03994
Bradi5g27703	0	0.014621	0	0	0	0	0	0
Bradi5g27710	0.226375	0	0	0.153673	0.131963	0.124375	0	0
Bradi5g27720	17.7276	17.5361	12.237	25.4018	21.7982	20.8405	22.544	23.1978
Bradi5g27920	0.529959	0.757894	0.584966	0.555757	0.500828	0.850616	0.835761	1.17167
Bradi5g28020	0.245581	0.48953	0.448114	0.246542	0.524264	0.16816	0.754502	1.18846
Bradi5g28120	0	0	0.077369	0	0	0	0	0.137788

### Sheet: tophat__Wk2__Bd21-3__LD__20C
DataAcc	150RS1	150RS2	150RS3	150RS4	150RS5	150RS6	150RS7	150RS8
pipeline	tophat	tophat	tophat	tophat	tophat	tophat	tophat	tophat
Age	Wk2	Wk2	Wk2	Wk2	Wk2	Wk2	Wk2	Wk2
gtype	Bd21-3	Bd21-3	Bd21-3	Bd21-3	Bd21-3	Bd21-3	Bd21-3	Bd21-3
light	LD	LD	LD	LD	LD	LD	LD	LD
temp	20C	20C	20C	20C	20C	20C	20C	20C
ZTime	ZT0	ZT1	ZT4	ZT8	ZT12	ZT16	ZT20	ZT22
gene_id
Bradi0012s00100	48.3308	67.1474	29.6915	36.2244	28.1427	47.8295	58.3855	59.4448
Bradi0012s00201	0.458679	0.417644	0.447882	0.295717	0	0	0.428673	0
Bradi0014s00100	1.94994	0.836302	3.75007	2.83996	2.63976	3.45685	2.64305	3.433
Bradi0135s00100	0	0	0	0	0	0	0	0
Bradi0180s00100	0	0	0	0	0	0	0	0
Bradi1g00200	0	0	0	0	0	0	0	0
Bradi1g00210	0.842908	0.333144	0.999903	0.843684	1.48051	1.33008	2.63683	2.3053
Bradi1g00213	0	0	0	0	0	0	0	0
Bradi1g00215	0	0	0	0	0	0	0	0
Bradi1g00217	0	6.11635	0	0	1.50558	3.13579	0	0
Bradi1g00219	0.862102	0.349154	0.852909	0.649826	0.889868	0.594633	0.788573	0.248284
Bradi1g00222	4.86448	2.16369	7.66711	2.98369	1.16175	1.23908	5.01842	5.26346
Bradi1g00234	0	0.039144	0	0.0338642	0	0.0393271	0	0
Bradi1g00247	4.34493	3.3365	2.27046	3.39381	3.03992	4.26038	3.96733	3.22851
Bradi1g00253	0	1.01937	0	0	0	0.319255	0	0
Bradi1g00260	4.90801	3.99713	7.39576	3.84039	5.57166	5.38735	5.28176	4.0239
Bradi1g00266	2.87289	1.30089	2.92503	2.33489	3.00229	2.07409	3.5351	2.55063
Bradi1g00272	0	0	0	0	0	0	0	0
Bradi1g00278	0.0517897	0	0.0761769	0.0398769	0	0.0464042	0	0.0468304
Bradi1g00284	1.74949	0.911761	3.90741	2.24118	2.83251	4.47173	4.15984	2.44501
Bradi1g00287	0	0.403517	0.603737	0	0	0.852885	0.269806	0.790836
Bradi1g00291	0	0	0	0	0	0.299263	0	0
Bradi1g00300	0	0	0	0	0	0	0	0
Bradi1g00322	0	0	0	0	0	0	0	0
Bradi1g00330	0	0	0	0	0.124229	0	0	0
Bradi1g00332	0	0	0	0	0	0	0	0
Bradi1g00335	0.218884	0	0	0	0	0	0	0
Bradi1g00341	16.5853	6.54403	3.30321	3.93707	4.64821	5.53244	3.80416	4.73427
Bradi1g00345	0	0.475827	0	0.19258	0.216038	0	0.300349	0
Bradi1g00350	0	0	0	0.147709	0	0	0	0
Bradi1g00360	0	0	0	0	0	0	0	0
Bradi1g00361	0	0	1.25125	0.738539	0	0.856045	0.571913	0.83712
Bradi1g00362	1.00326	0.296832	0	1.12865	2.26844	0.676756	0.424448	0.322356
Bradi1g00364	0	0	0	7.49277	5.02839	3.49643	0	0.803885
Bradi1g00365	0	0	0	0	0	0	0	0
Bradi1g00366	0.239074	0.110828	1.42632	0.78183	0.671846	1.0853	1.18602	0.505064
Bradi1g00368	0	0.323967	0.232987	0.528145	0.147658	0.466378	0.503862	0
Bradi1g00370	29.2573	18.3434	8.5862	12.8153	14.5391	22.985	12.7838	11.4238
Bradi1g00381	0	0.0841352	0	0	0	0	0.0532978	0
Bradi1g00385	0	0	0	0	0	0	0	0
Bradi1g00390	0	0	0	0	0	0	0	0
Bradi1g00400	0	0	0	0	0	0	0	0
Bradi1g00405	0	0	0	0	0	0	0	0
Bradi1g00410	21.6334	12.2418	20.2787	21.6744	14.4488	13.5087	17.3195	17.8613
Bradi1g00412	0	0	0	0	0	0	0	0
Bradi1g00413	0	0	0	0	0	0	0	0
Bradi1g00415	0	0	0	0	0	0	0	0
Bradi1g00417	4.20344	2.41935	2.36745	2.78119	4.21025	4.85978	2.17891	3.34429
Bradi1g00427	2.74485	1.85499	2.14762	1.74765	2.4492	4.9043	2.66365	1.85568
Bradi1g00438	0	0	0	0	0	0	0	0
Bradi1g00450	7.96901	5.31521	11.4923	7.26689	9.29659	9.93833	9.93178	10.0875
Bradi1g00455	0	1.14552	0	0	0	0	0	0
Bradi1g00460	3.23032	2.39567	4.44813	3.41052	4.68182	4.33553	4.63263	3.58431
Bradi1g00470	42.4863	34.3106	58.1592	47.6896	57.9835	53.8609	67.7259	66.8107
Bradi1g00480	30.7488	26.1534	36.8439	31.456	31.59	37.8984	43.1945	39.1528
Bradi1g00482	0.254993	0.117884	0.143612	0	0.186306	0	0.199485	0.285538
Bradi1g00485	1.2756	0.641312	0.594337	0.182181	0.411216	0.534013	0.735759	0.754148
Bradi1g00491	0.367154	0.112559	0.568215	0.271047	0.101665	0.531614	0.857636	0.523079
Bradi1g00497	54.9747	28.5071	37.9133	36.8518	34.5785	39.165	37.2813	53.5318
Bradi1g00510	6.02338	4.49803	6.5294	4.68782	4.36632	6.0174	5.85889	6.73816
Bradi1g00517	5.54375	3.30596	8.07124	9.87619	13.1558	10.9768	8.7814	9.26033
Bradi1g00530	15.3859	14.5008	9.67285	14.2784	18.6018	23.147	26.5722	21.6456
Bradi1g00535	0	0	0	0	0	0	0	0
Bradi1g00540	0	0	0	0.196885	0.216065	0.114206	0.306211	0.10992
Bradi1g00552	0	0.299122	0	0	0	0	0	0
Bradi1g00560	3.00556	5.38852	5.61482	12.5981	8.27925	14.8209	15.3196	12.1252
Bradi1g00563	0.130076	0.119802	0.249913	0.776033	0.407996	0.784172	0.708056	0.431458
Bradi1g00567	13.0316	9.88803	16.9507	13.5321	12.8565	13.4781	14.0549	15.8025
Bradi1g00580	10.0523	9.90919	19.0695	14.7937	12.8537	15.1678	16.0774	16.8571
Bradi1g00587	6.58549	7.32036	5.41387	3.85009	4.46365	6.05392	9.29134	6.79288
Bradi1g00600	0.357317	0	0	0	0	0	0.210657	0
Bradi1g00607	0	0.024674	0.0199919	0.0208674	0.0466684	0	0	0.0742762
Bradi1g00620	54.3083	32.8873	33.255	63.7839	67.0273	70.2307	74.8618	77.6315
Bradi1g00625	0.761134	0	0.867039	0	0.584684	0.615786	1.22764	0
Bradi1g00630	0	0	0	0	1.12489	0	0	1.13179
Bradi1g00642	0.580355	0.527852	0.23678	0	0.155077	0	0.21442	0
Bradi1g00654	0	0	0	0	0	0	0	0
Bradi1g00666	0	0	0	0	0	0	0	0
Bradi1g00672	0	0	0	0	0	0	0	0
Bradi1g00678	1.5292	0.821381	1.08961	1.34765	1.88263	1.23917	1.02264	1.16823
Bradi1g00690	4.59505	3.96068	6.23758	4.93833	6.0481	5.87552	6.82783	5.83145
Bradi1g00700	8.82522	17.0877	22.2378	15.895	23.3597	22.5591	13.9596	17.7912
Bradi1g00710	4.10434	7.42378	5.7134	9.1804	6.94364	12.4339	12.0587	15.2656
Bradi1g00720	3.77338	2.00697	2.7945	1.69175	2.84861	2.75687	2.21549	3.14914
Bradi1g00730	4.15492	5.36527	6.58381	6.73334	5.6767	5.69112	6.38656	5.85335
Bradi1g00740	48.6732	53.7824	59.5376	60.835	58.2075	77.3579	73.8412	51.7843
Bradi1g00750	46.8819	35.3586	83.6977	61.4976	65.7907	67.6294	65.5593	61.513
Bradi1g00760	1.04919	0.429827	0.635408	0.555932	0.469828	0.679622	0.725308	0.631682
Bradi1g00770	0	0	0	0	0	0	0	0.0904064
Bradi1g00780	1.80658	1.41297	1.67296	3.2534	3.08197	4.14583	2.61617	2.92888
Bradi1g00785	0.272093	0	0.618368	0.561465	0.207695	0.215892	0.86201	0.627342
Bradi1g00790	7.53913	5.5865	4.27009	5.33072	2.70978	4.65983	8.68716	14.1431
Bradi1g00800	0	0	0	0	0	0	0	0
Bradi1g00807	0	0	0	0	0	0	0	0
Bradi1g00820	9.93184	8.93699	6.58493	9.54495	11.9652	17.8094	18.2267	13.1769
Bradi1g00830	13.9278	20.3933	10.5894	20.6179	20.4745	24.3825	32.1431	23.2863
Bradi1g00840	6.33183	6.45248	11.2506	4.82498	4.66811	8.18671	6.22194	7.71392
Bradi1g00847	7.76975	6.1588	7.91644	6.30096	10.2678	11.1974	9.26543	10.7704
Bradi1g00860	25.1669	20.5455	21.7942	22.3249	24.0857	24.3901	23.202	23.5633
Bradi1g00867	0	0	0	0	0	0	0	0
Bradi1g00880	16.1489	16.4931	14.4718	5.28288	9.97311	17.499	16.0597	8.22884
Bradi1g00887	8.39177	7.3035	16.1272	9.08521	10.732	16.0281	16.0686	13.9429
Bradi1g00900	65.8144	43.9915	19.6393	31.5401	39.2254	53.561	58.0797	58.3431
Bradi1g00910	26.0951	22.3996	11.9413	16.5437	22.7391	22.036	17.5765	21.8981
Bradi1g00920	0.532659	0.727377	0.142554	0.71025	0.390454	1.01279	1.09378	0.397687
Bradi1g00931	0.229322	6.3209	2.8409	2.08917	1.51119	0.897679	1.93158	1.96022
Bradi1g00940	377.511	298.484	614.258	365.741	315.897	386.21	498.393	417.648
Bradi1g00950	0.267879	1.21946	2.68426	36.8357	21.8282	6.96525	3.67915	0.378442
Bradi1g00960	1.84801	1.61629	6.18486	6.7514	6.03297	5.0539	4.85378	4.04497
Bradi1g00970	2.64581	1.0289	1.56828	3.27771	1.8605	1.30329	2.82574	2.97179
Bradi1g00980	229.156	157.556	182.462	200.434	457.41	310.168	182.314	233.885
Bradi1g00990	26.7353	19.35	28.9663	29.3148	26.9136	27.4651	26.5125	30.7216
Bradi1g01000	4.082	3.45367	5.25508	3.86676	6.05505	5.86722	5.29706	3.64733
Bradi1g01007	0.17934	0.0544699	0.760022	0.363348	0.653821	0.518672	0.507185	0.211835
Bradi1g01014	43.3562	44.5867	35.7441	33.0199	35.8697	32.8261	39.8104	47.9194
Bradi1g01021	5.40539	12.9294	4.36869	14.7114	30.0267	38.4371	26.896	20.6534
Bradi1g01030	0	0	0	0	0	0	0	0
Bradi1g01040	0	0.0961454	0	0	0	0	0.0586152	0.0860602
Bradi1g01047	134.639	127.02	68.7163	97.3298	90.9	130.523	134.504	119.105
Bradi1g01058	0	0.119106	0.23828	0	0.102217	0	0.21344	0
Bradi1g01070	0.513067	0.626081	0.842033	0.711242	0.792814	1.558	1.73981	0.828791
Bradi1g01075	0	0	0	0	0	0	0	0
Bradi1g01080	105.507	105.615	46.279	87.1811	118.138	113.922	90.7839	89.6444
Bradi1g01090	14.2938	19.3837	36.514	21.4947	23.2563	27.3222	27.987	26.8318
Bradi1g01100	4.86623	5.33504	3.59899	3.09916	3.88476	6.52474	5.43062	7.18994
Bradi1g01110	15.4728	5.92312	6.39118	6.68301	6.05537	7.72963	9.58036	11.4984
Bradi1g01120	5.35133	3.83712	1.86194	4.86418	0.864365	4.39383	0.636065	1.83088
Bradi1g01130	16.0449	11.0735	16.5316	12.5534	14.6759	14.2382	13.5131	17.5952
Bradi1g01140	0.499625	0.555347	0.628861	0.715843	0.683414	1.68476	0.795321	0.451854
Bradi1g01150	0	0	0.233735	0	0.670369	0.340837	0.23393	0.337696
Bradi1g01160	0	0.584122	0.312422	0	0	0.454518	0	0
Bradi1g01170	4.10176	5.16537	6.87182	7.34859	8.51877	9.03892	9.05653	6.41777
Bradi1g01172	27.7789	13.3947	12.9653	18.1217	43.8041	37.5025	12.3286	21.3196
Bradi1g01174	0	0	0	0	0	0	0	0
Bradi1g01176	0	0	0	0	0	0	0	0
Bradi1g01178	0	0	0	0	0	0	0	0.491883
Bradi1g01180	0	0	0	0	0	0.101952	0	0
Bradi1g01190	0	0	0	0.175417	0	0.202694	0.0678834	0
Bradi1g01200	1.14513	0.983458	1.58377	1.14361	1.91132	1.51987	1.65045	1.46483
Bradi1g01210	1.04973	0.794223	0.689583	0.127493	0.282837	1.04511	1.05843	0.228411
Bradi1g01220	2.41297	1.84726	1.26278	1.4406	1.94688	2.02796	1.6102	1.84155
Bradi1g01227	14.5011	13.9665	18.2015	14.996	19.4549	24.7473	21.241	17.375
Bradi1g01240	0	0	0.0907743	0.107341	0	0	0.0833796	0
Bradi1g01250	0.352105	0.0804675	0.453263	0.391817	0.180558	0.823088	0.645026	0.226906
Bradi1g01257	1.74182	1.298	3.22118	3.57038	3.89284	4.34799	3.49285	3.50484
Bradi1g01270	1.06598	2.2608	2.69942	0.812054	0.910356	1.10438	1.27664	3.27471
Bradi1g01280	0.18499	0.0564409	0.29871	0.301495	0.286104	0.355078	0.323841	0.301984
Bradi1g01290	22.7748	23.3444	26.4867	21.2004	23.5726	27.8694	24.3427	26.6722
Bradi1g01300	0.645624	0.441126	0.547534	0.667861	0.842744	0.625223	0.254353	0.611075
Bradi1g01305	0	0	0	0	0	0	0	0
Bradi1g01310	3.38742	22.4366	5.98494	4.92983	3.27605	7.61155	14.585	5.41758
Bradi1g01320	2.83458	2.36731	2.42172	3.7217	3.33191	4.60789	4.35412	3.7772
Bradi1g01330	9.40411	3.65362	4.93389	6.02158	4.52278	6.10174	7.53495	6.15708
Bradi1g01332	0	0	0.216198	0	0	0	0	0
Bradi1g01334	0	0	0	0	0	0	0	0
Bradi1g01336	0	0.0837646	0.0671624	0.0896984	0.160766	0.336102	0.229355	0.252392
Bradi1g01338	0	0	0	0	0	0	0	0
Bradi1g01342	0	0	0	0	0	0	0	0.179059
Bradi1g01344	0	0	0	0	0	0	0	0
Bradi1g01350	0.193395	0	0.126718	0.142164	0.158082	0	0.11202	0
Bradi1g01357	0	0	0	0.0556243	0	0	0.0867927	0
Bradi1g01363	7.71247	9.60191	7.09486	5.0301	7.10999	9.54688	10.9606	9.08001
Bradi1g01368	0.119468	0	0.169291	0	0	0	0.28531	0.209393
Bradi1g01374	0.366242	0	2.05086	1.05789	0.29865	0.315167	0.809918	1.46149
Bradi1g01380	0.76751	1.07483	2.0533	1.68219	0.895909	1.08847	1.71071	2.09189
Bradi1g01387	1.27619	0.536108	2.80521	1.79942	1.45825	1.7594	1.46705	1.57154
Bradi1g01397	0	0	0.174292	0.402942	0.224348	0.235777	0	0.221221
Bradi1g01407	0.521157	0.476082	1.19886	1.30095	0.820833	1.13357	1.09415	1.13975
Bradi1g01420	12.6893	17.3233	30.7994	18.6933	22.7306	26.797	32.0505	24.0903
Bradi1g01432	0.180206	0.741218	0.943832	0.41332	0.384254	0.709484	0.604197	0.486159
Bradi1g01442	1.27273	1.01385	1.36706	2.0463	2.83867	3.30229	3.16417	3.72748
Bradi1g01450	0	0	0	0	0	0.312416	0	0
Bradi1g01455	0.35671	0	0	0	0	0	0	0
Bradi1g01460	6.14261	4.58434	2.50606	3.18914	5.14296	4.8772	3.87824	4.91384
Bradi1g01470	0.268798	0.0822288	0.113305	0.128998	0.214417	0.151061	0.348696	0.289304
Bradi1g01480	382.206	428.343	259.215	269.913	310.533	446.385	409.782	350.16
Bradi1g01487	10.0705	4.76757	7.13428	5.72082	6.52255	8.02093	6.76703	9.27946
Bradi1g01500	29.2159	40.7025	24.5477	25.8688	22.848	32.2496	39.4224	38.5852
Bradi1g01507	21.297	21.0652	34.6844	17.5023	18.5899	25.738	29.0917	27.3415
Bradi1g01520	0.069796	0.0469565	0.051164	0.0542753	0	0	0.0868092	0
Bradi1g01530	29.9483	22.0213	23.6414	23.7228	23.8837	34.6843	35.7127	29.3811
Bradi1g01541	0	0	0	0	0	0	0	0
Bradi1g01551	0.0428358	0	0	0	0	0	0	0
Bradi1g01560	50.7884	48.2771	66.6753	40.9938	51.5861	48.8785	51.7745	61.8017
Bradi1g01570	363.073	338.988	216.415	233.984	195.452	209.429	246.322	226.486
Bradi1g01580	10.6036	11.3523	10.773	11.9089	13.1591	13.4382	17.8179	16.8804
Bradi1g01590	0	0	0	0	0	0	0	0
Bradi1g01593	0	0	0	0	0	0	0	0
Bradi1g01594	0	0	0	0	0	0	0	0
Bradi1g01596	0.5007	0.230599	0	0.381826	0.866205	0.46234	0.440346	0.651649
Bradi1g01598	0	0	0	0	0	0	0	0
Bradi1g01600	13.7319	16.7172	14.2248	14.6468	15.7108	27.9174	25.347	16.2387
Bradi1g01610	1.04672	13.3783	0.61499	28.9709	16.6383	42.7751	16.3013	5.10538
Bradi1g01620	27.4833	37.816	20.753	31.9798	31.7094	42.5913	47.093	40.3049
Bradi1g01630	7.37285	34.1992	24.3103	8.7605	10.2944	12.6766	18.8507	8.72091
Bradi1g01640	0	0	0	0	0	0	0	0
Bradi1g01645	0.847172	2.31938	1.66382	0.585314	1.93961	3.935	1.8019	1.64012
Bradi1g01650	0	0	0	0	0	0	0	0
Bradi1g01656	0	0	0	0	0	0	0	0
Bradi1g01660	132.981	109.545	103.329	141.42	222.673	231.903	197.838	161.167
Bradi1g01670	0.216323	0	0.0685154	0.077495	0.0848924	0.262761	0.122108	0.17811
Bradi1g01680	0	0	0	0.247061	0.27218	0.566811	0.186403	0
Bradi1g01683	0	0	0	0	0	0	0	0
Bradi1g01686	0.31476	0.287408	0.577295	0.275659	0.254086	0.529711	0.689136	0.256485
Bradi1g01691	0.80461	0	0.418591	0.356543	0.19714	0.203854	0.262941	0
Bradi1g01692	51.6798	40.9031	57.7297	48.7614	46.9007	82.6183	65.5269	13.1033
Bradi1g01693	14.3916	6.84769	15.4289	10.7567	17.4022	18.1373	25.2457	20.5586
Bradi1g01695	0	0	0	0	0	0	0	0
Bradi1g01700	0	0.150812	0.126113	0	0	0.119501	0.162561	0
Bradi1g01710	14.3795	17.6102	16.6004	16.898	14.0476	17.537	17.7843	20.5306
Bradi1g01715	0	0	1.24988	0	0	3.87539	1.02345	0
Bradi1g01720	3.58521	6.68484	4.10457	4.33429	3.88879	9.04572	7.3343	8.51162
Bradi1g01730	8.47557	8.47708	11.0725	7.96629	8.79532	8.80518	9.77655	8.74037
Bradi1g01740	4.56371	4.42607	9.96666	6.80679	6.47131	8.69941	8.41036	6.94521
Bradi1g01750	5.20942	16.9449	6.95268	14.8155	18.1815	19.0841	17.1824	15.7138
Bradi1g01760	0	0.170391	0	0	0.276191	0	0.0987313	0
Bradi1g01770	10.2598	15.7598	14.9569	27.0476	27.4441	28.2426	40.5077	25.6296
Bradi1g01780	17.1095	20.6104	8.74885	14.774	14.5611	13.4188	17.7284	17.077
Bradi1g01790	9.26209	5.32074	10.0562	4.30837	5.45086	5.74443	4.473	6.54396
Bradi1g01795	0	0	0	0	0	0	0	0
Bradi1g01800	152.487	176.229	354.798	190.501	150.87	137.862	211.871	147.893
Bradi1g01801	0	0	0	0	0	0	0	0
Bradi1g01802	28.318	16.7134	17.1213	16.8239	14.6137	18.4012	16.0713	14.7414
Bradi1g01805	0	0	0	0	0	0	0	0
Bradi1g01807	0	0	0	0	0	0	0	0
Bradi1g01810	0.1441	0.521866	0.677725	0.617486	0.715423	1.61344	1.08012	0.856947
Bradi1g01820	0.53096	4.13703	3.48949	2.59125	3.83618	6.04056	3.51254	4.23251
Bradi1g01830	28.3022	16.5018	14.0401	12.6878	12.3256	13.9593	14.3034	17.3023
Bradi1g01835	1.03246	0	2.21926	0.868309	0	2.11259	1.89827	0
Bradi1g01840	29.8524	24.8742	45.0477	40.3202	40.106	37.2659	35.7673	47.3412
Bradi1g01847	5.94981	6.90833	8.66405	6.15298	7.89447	8.63106	9.3948	7.83119
Bradi1g01860	0	0	0	0.190236	0	0	0.197292	0.21358
Bradi1g01870	20.59	82.4511	48.2567	83.6849	85.3274	132.175	115.198	94.9036
Bradi1g01873	0	0	0.433194	0	0	0	0	0
Bradi1g01876	0.731662	0.664349	0.791239	0.249528	0.553004	0	0.568721	1.10117
Bradi1g01880	152.654	128.815	270.463	191.164	186.164	191.473	204.41	178.49
Bradi1g01890	0	0	0	0.39726	0	0.452481	0	0.430694
Bradi1g01900	1.25999	2.84676	1.79596	2.90992	3.73227	5.11608	3.83695	4.45218
Bradi1g01910	0	0	0	0	0	0	0	0
Bradi1g01920	0	0	0	0	0	0	0.10996	0.158535
Bradi1g01930	2.59162	1.95494	2.44484	1.36041	1.82823	3.33877	3.83966	3.52205
Bradi1g01936	8.59865	9.20437	13.5853	11.8723	10.7031	9.52288	10.3384	16.8118
Bradi1g01942	2.16066	1.29767	2.63226	1.83871	0.70579	1.88389	2.75256	3.41263
Bradi1g01946	0	0	0	0	0	0	1.12756	1.66558
Bradi1g01948	4.27624	2.62861	3.53649	2.45249	1.65635	2.00388	2.15196	3.41045
Bradi1g01950	0.70732	0.559206	1.52275	1.01584	1.67725	2.00535	2.18847	1.54058
Bradi1g01958	0.752345	0.453875	2.11707	2.25478	3.03814	2.44732	3.9758	1.42755
Bradi1g01965	2.06067	0.67167	0.90094	0.837084	1.22409	2.15115	1.31682	1.40379
Bradi1g01970	9.7992	6.34135	14.4514	9.57079	15.0593	15.2025	17.6542	15.0372
Bradi1g01980	5.37336	4.56851	5.98529	5.10043	4.6639	7.01042	4.95408	5.68064
Bradi1g01985	0	0.285835	0	0	0	0.138447	0.092112	0.0506392
Bradi1g01990	2.56302	2.12236	3.80616	3.50468	3.43739	4.59765	3.70331	4.29065
Bradi1g02000	7.88258	7.27058	13.3027	12.3378	11.7827	14.194	12.1027	10.7227
Bradi1g02010	0.121995	0	0.0787218	0.0873689	0.0965555	0.10038	0.137411	0.100837
Bradi1g02020	57.413	45.8519	55.6586	49.7248	54.3982	55.2597	53.902	63.8275
Bradi1g02030	1741.98	1820.14	939.534	1247.2	1260.08	1385.52	1660.03	1571.77
Bradi1g02040	0.195191	0.179704	0.0625887	0.426031	0	0.162091	0.0552644	0.315416
Bradi1g02050	1.12621	0.748931	3.27292	0.719255	0.784569	1.71461	1.54727	1.3491
Bradi1g02056	15.7894	5.78082	8.63526	8.94337	7.53071	9.34886	6.92239	20.6351
Bradi1g02060	36.9972	38.2923	65.4569	46.2285	55.5683	59.4801	58.1559	54.7203
Bradi1g02071	0.40156	0	0.201468	0	0	0	0	0
Bradi1g02080	57.6775	52.6055	56.5752	38.4251	38.5445	44.1823	50.0033	46.1732
Bradi1g02090	26.9367	27.0293	20.4044	20.3063	24.2293	27.8783	26.2401	35.9088
Bradi1g02100	27.633	18.5086	26.2649	35.0019	36.2833	27.322	21.6695	33.441
Bradi1g02103	0	0	0	0	0	0	0	0
Bradi1g02107	0	0	0	0.215704	0	0	0.164468	0
Bradi1g02117	2.73282	4.98767	5.35554	5.16411	4.26479	6.33242	4.21411	4.77403
Bradi1g02130	1.13923	0.695044	0.272922	0.602666	1.72732	1.85382	1.83027	0.335158
Bradi1g02137	1.32279	0.242788	2.52011	2.10876	2.32688	1.79441	1.79563	1.70501
Bradi1g02145	0.91463	0.633082	1.65153	1.20793	0.960912	1.75066	1.20665	0.804688
Bradi1g02150	36.0084	31.268	67.703	38.8746	40.9096	56.7331	79.4579	62.3417
Bradi1g02160	13.0292	9.10652	14.2596	8.73601	9.59925	9.20045	10.6223	11.121
Bradi1g02165	0	0	0	0	0	0	0	0
Bradi1g02170	11.8246	18.7682	11.9092	13.6543	13.6437	19.4115	19.245	17.9379
Bradi1g02180	2.49738	1.14725	2.17974	2.25506	1.64214	3.49356	3.30003	2.44066
Bradi1g02185	0.498537	0.467484	0.24428	0.316065	0	0	0	0
Bradi1g02187	0	0	0	0	0	0	0	0
Bradi1g02190	0	0	0	0	0	0	0	0
Bradi1g02200	0	0	0	0	0	0	0	0
Bradi1g02205	0.792979	0.577929	0.187793	0.708874	0.968673	0.697039	1.41909	0.919959
Bradi1g02210	0.817965	0.328121	1.63202	0.963902	0.947576	1.34609	1.19825	1.38954
Bradi1g02220	129.392	150.936	122.376	122.859	111.819	128.245	134.193	113.085
Bradi1g02230	0.0485349	0.13374	0.107803	0.0744706	0.167062	0.130689	0.0883271	0.434707
Bradi1g02240	0	0	0	0.0524461	0	0	0	0
Bradi1g02247	2.65634	2.69529	4.16892	3.71592	2.35823	4.39074	2.8339	3.18324
Bradi1g02253	0	0	0	0	0	0.4052	0	0
Bradi1g02260	2.76924	2.75149	5.19024	5.00988	5.4095	5.85312	4.84412	3.15417
Bradi1g02270	119.866	39.6956	76.3561	109.582	133.065	69.9126	47.1922	119.295
Bradi1g02273	3.40076	0.766775	2.87492	2.35469	3.52463	2.81824	2.33626	3.00079
Bradi1g02280	6.38604	2.15043	7.30217	5.81033	9.16071	9.81657	5.8292	10.06
Bradi1g02290	0.0896091	0	0.0315354	0.168377	0.185272	0.0767955	0.163102	0.187504
Bradi1g02300	0	0.45096	0	0	0	0	0.264958	0
Bradi1g02303	1.31655	0	0.38862	1.23658	1.17042	1.48095	0.636509	0.471572
Bradi1g02304	0	0	0	0	0	0	0	0
Bradi1g02306	0.303694	0.138316	0.224601	0.595147	1.35416	1.13127	0.469726	0.278827
Bradi1g02310	11.589	9.86835	12.8158	8.63498	13.4911	14.8411	12.9616	14.9682
Bradi1g02327	0.270217	0.524336	0.283461	0.297652	0	0.122756	0.794734	0.35959
Bradi1g02338	0	0	0	0	0	0	0	0
Bradi1g02350	9.27231	8.37023	8.89295	10.2372	9.41228	12.1527	10.4518	9.02691
Bradi1g02361	0	0	0	0	0	0	0	0
Bradi1g02370	6.01664	2.52864	4.5575	3.91942	4.76334	5.21591	3.35041	6.51952
Bradi1g02380	5.22467	6.03935	9.35906	7.52485	7.95893	8.08621	10.3114	9.45106
Bradi1g02390	16.0262	14.9182	13.9705	14.0809	11.3441	13.1839	12.3995	18.0648
Bradi1g02400	60.5642	115.471	203.726	78.4314	57.5633	58.6489	73.9172	54.0142
Bradi1g02410	0	0	0	0	0	0	0	0
Bradi1g02420	0	0.195251	0.323004	0	0.149814	0.157846	0.209216	0.300613
Bradi1g02430	0	0	0	0	0	0	0.362517	0
Bradi1g02440	13.0246	7.38517	14.4811	11.5864	12.4358	12.1149	11.2257	17.6755
Bradi1g02450	18.6511	24.1543	42.4952	27.9897	20.8463	25.5636	36.0744	23.9708
Bradi1g02460	0.331554	0	0	0	0.181719	0.187156	0.129427	0
Bradi1g02465	0	0	0	0	0	0	0	0
Bradi1g02470	0.423803	0	0	0	0.338739	0	0.69175	0
Bradi1g02475	0	0	0	0	0	0	0	0
Bradi1g02480	5.98358	3.04126	5.9669	5.58348	6.92699	8.51508	7.74814	7.70718
Bradi1g02483	0.620451	0.589175	2.16367	0.844483	0.466758	3.42097	5.15143	2.79442
Bradi1g02487	0	0	0	0	0	0	0	0
Bradi1g02490	42.1732	36.5262	56.4388	50.2525	46.7937	54.2302	57.0369	58.1715
Bradi1g02497	0	0	0	0	0	0	0	0
Bradi1g02505	1.27645	1.05278	0.476893	0.602391	1.44475	2.05994	1.73623	1.29846
Bradi1g02510	29.6667	43.5509	56.2307	67.1733	62.3874	87.7264	98.1367	82.9599
Bradi1g02517	6.45935	3.62988	5.11505	2.48776	3.12164	4.06794	4.3929	4.87352
Bradi1g02530	6.50384	3.97753	1.53806	1.91205	1.53913	1.45954	2.92971	3.04907
Bradi1g02535	0.942881	0.172802	1.36714	0.974923	1.16317	2.07211	1.4825	2.14819
Bradi1g02540	18.6844	12.3761	10.4987	11.8261	12.6922	16.1237	12.1151	16.4399
Bradi1g02550	1429.01	1531.61	1027.78	929.78	789.467	1076.88	1332.92	1186.42
Bradi1g02560	10.0606	5.25332	9.5224	7.3214	4.70546	4.75944	4.93342	9.88372
Bradi1g02570	3.37641	3.21444	4.37645	18.562	30.4414	13.569	8.21414	8.54447
Bradi1g02575	0.177476	0	0	0.113928	0.245852	0.255857	0.087335	0
Bradi1g02580	10.9621	10.217	16.4787	9.73977	13.9236	16.2772	14.6494	21.5454
Bradi1g02590	31.3759	28.1127	21.3587	17.7098	22.1813	20.3213	23.3037	26.7655
Bradi1g02597	10.8782	10.5337	18.7569	11.4233	13.3324	13.6295	14.8252	15.7991
Bradi1g02610	7.48382	7.02882	10.087	10.3172	9.55996	10.0928	10.5415	10.1885
Bradi1g02615	0	0.251143	0	0	0	0	0	0.25924
Bradi1g02621	0.397207	0.227902	0.69716	0.795568	0.695072	1.5335	1.36689	0.931729
Bradi1g02630	24.5624	23.5924	24.2918	14.7601	23.9634	20.252	19.4516	30.4226
Bradi1g02635	72.2056	16.413	41.215	58.2235	49.5677	32.5341	30.6725	55.4637
Bradi1g02637	0	0	0	0	0	0	0	0
Bradi1g02640	73.7394	69.2698	37.3451	34.6118	41.6781	54.3809	47.7252	54.8312
Bradi1g02645	0.194182	0	0	0	0	0	0	0
Bradi1g02650	34.9001	33.8796	17.0674	17.6852	17.4885	28.0433	30.76	27.6399
Bradi1g02670	0	0	0	0	0	0	0	0
Bradi1g02680	9.62136	12.1386	39.5296	18.6415	11.7237	14.3595	21.9236	13.7973
Bradi1g02685	0	0	0	0	0	0	0	0
Bradi1g02690	0.533879	0.817071	0.278529	1.14704	1.46231	1.01905	0.566899	1.17131
Bradi1g02697	1.08734	1.34509	0.603893	1.83628	2.55365	3.27596	2.40643	2.32342
Bradi1g02710	14.8355	18.5042	17.1612	14.156	16.7901	20.4197	20.2009	37.3242
Bradi1g02720	0.446947	0.494045	0.321392	0.411201	0.384008	0.638594	0.551314	0.160347
Bradi1g02730	1.06844	0.247264	1.54682	7.26668	20.0513	5.25033	0.906666	1.08449
Bradi1g02735	0	0	0	0	0	0	0	0
Bradi1g02740	5.87024	6.2853	6.61137	3.23879	6.46672	11.6501	11.4888	8.86357
Bradi1g02750	11.5113	2.79008	4.0247	5.13477	6.43054	7.3584	4.66944	14.4791
Bradi1g02755	0	0	0	0	0	0	0	0
Bradi1g02760	8.14117	7.43302	14.7049	13.7977	14.1048	16.1296	16.152	12.4856
Bradi1g02770	23.3438	33.8544	101.256	49.3988	49.4099	49.8356	62.4216	45.2407
Bradi1g02780	3.15785	2.56638	2.65521	3.21089	4.03953	3.50803	4.18599	3.76374
Bradi1g02790	0	0	0	0	0	0	0	0
Bradi1g02800	2.40739	1.35902	5.21654	17.9326	21.0531	12.1579	9.73239	8.14667
Bradi1g02805	5.29517	5.28692	2.87379	16.0004	16.1443	12.2745	6.73935	6.17013
Bradi1g02810	25.5251	16.272	11.6355	18.5306	30.333	31.9828	23.9379	39.2191
Bradi1g02820	0	0	0	0	0	0	0	0
Bradi1g02830	0	0	0	0	0	0.08455	0.116884	0
Bradi1g02840	1.51295	1.63203	1.53881	1.36591	1.07953	2.02205	2.00233	1.73556
Bradi1g02850	1.07607	1.02854	0.718978	0.994421	0.732773	1.63154	0.869157	0.355653
Bradi1g02860	0	0	0	0	0	0	2.35517	1.16898
Bradi1g02870	0	0	0	0	0	0	0	0
Bradi1g02880	1.91812	1.65594	3.71488	3.81894	3.9879	4.7279	3.4388	4.05539
Bradi1g02890	0.667787	0.458572	0.601188	0.949616	1.05697	0.802788	0.903537	0.447104
Bradi1g02900	0	0.211753	0.225108	0.177184	0	0.13717	0.0940912	0.138533
Bradi1g02910	1.17165	0.570212	1.10563	2.00717	2.03828	1.38093	1.34617	1.91087
Bradi1g02920	8.82628	9.37028	6.08669	8.63975	7.05105	12.9982	10.577	9.78896
Bradi1g02930	41.3872	43.6544	38.3782	36.0029	39.6399	37.5954	41.4682	42.4269
Bradi1g02940	21.3616	16.8411	62.8896	24.2099	26.0015	30.4525	25.3123	29.6817
Bradi1g02950	21.8672	14.0622	11.2601	12.9578	10.9612	9.08955	12.8359	16.5113
Bradi1g02960	23.4347	19.7171	25.5906	18.0334	21.9083	27.1519	23.6681	27.5701
Bradi1g02970	0	0	0	0	0.310352	0	0	0
Bradi1g02980	1.46548	2.28783	2.86478	3.43101	2.81669	4.75192	4.39314	3.95949
Bradi1g02990	10.9837	9.6571	7.02051	11.1064	11.448	12.0077	14.7762	15.5163
Bradi1g03000	1.04172	1.44896	1.07612	0.335424	1.0894	3.02931	0.773438	1.47826
Bradi1g03010	7.4584	8.42993	8.76023	6.64383	6.54677	8.81857	7.59592	9.32641
Bradi1g03020	10.8214	14.2449	10.4657	5.59671	11.3509	14.2004	11.1383	10.582
Bradi1g03030	1.45301	1.39909	1.53109	1.71505	1.91899	3.99353	4.80994	2.51097
Bradi1g03040	0.914562	0.845998	0.398727	0	0.598507	0.623046	1.68129	0
Bradi1g03050	7.74381	3.82438	4.62225	7.85818	6.7246	6.20635	6.11509	13.2617
Bradi1g03056	3.26643	2.16992	1.21878	3.95294	3.32763	1.72071	2.8286	1.71296
Bradi1g03063	0	0	0	0	0	0	0.138385	0
Bradi1g03070	0	0	0	0	0	0	0	0
Bradi1g03080	0	0	0	0	0	0	0	0
Bradi1g03090	1.95241	2.99645	0.331368	0.851868	0.939066	3.43737	0.646153	3.76458
Bradi1g03100	0	0	0	0	0	0	0	0
Bradi1g03105	1.37466	5.3344	3.83074	1.90228	1.04908	3.25454	1.4535	2.10721
Bradi1g03110	34.2427	32.5262	18.7855	10.475	9.85495	18.09	21.5862	31.7394
Bradi1g03120	3.85864	3.49639	4.28	3.25322	4.50553	5.34965	2.85086	5.48891
Bradi1g03130	63.9489	71.6045	56.6501	58.8898	61.1031	77.3928	86.4013	72.6023
Bradi1g03136	0	0	0	0	0	0	0	0
Bradi1g03142	0.790871	1.7189	0.858663	0.726002	1.08808	1.19081	1.62676	1.12558
Bradi1g03146	0	0	0	0	0	0	0	0
Bradi1g03150	1.74758	1.22261	4.2965	1.64344	2.89083	2.75679	2.73877	4.27215
Bradi1g03160	21.3332	15.4062	26.1651	26.7876	26.3856	27.226	23.2473	31.3765
Bradi1g03170	18.1314	8.39307	14.5299	12.8496	11.2452	12.556	13.0788	16.7443
Bradi1g03180	170.237	160.658	176.914	170.2	285.027	333.954	325.465	292.049
Bradi1g03185	0	0.429189	0	0.513448	0.57443	0.599448	0	0.391237
Bradi1g03191	2.66609	15.0585	14.3694	8.48756	7.89721	11.2156	12.5844	9.62127
Bradi1g03196	0	0	0	0	0.288637	0	0	0
Bradi1g03200	0	0	0.0927717	0.122335	0.266914	0.140382	0	0.263332
Bradi1g03207	8.42556	6.15898	28.4981	4.57691	4.26077	7.83744	5.1932	10.6823
Bradi1g03220	579.523	883.715	511.89	996.487	1009.95	1062.68	1228.81	906.646
Bradi1g03230	0.467212	0.211483	0.134596	0	0.366165	0.378571	0.126925	0.37035
Bradi1g03235	22.5328	10.1985	5.76767	5.62926	6.32188	8.0541	9.69275	13.631
Bradi1g03240	0.89876	0	0.21959	0	0	0	0	0.314492
Bradi1g03245	0	0	0	0	0	0	0	0
Bradi1g03250	57.0642	50.0345	72.685	67.3895	130.557	116.244	102.654	91.7373
Bradi1g03260	4.29164	4.0224	2.2493	3.87558	8.35433	9.76131	9.43961	10.7311
Bradi1g03270	9.45112	9.01255	7.94857	9.30797	7.88967	10.9051	10.3366	9.54282
Bradi1g03277	1.28902	0.474525	1.89238	2.67897	3.05469	3.03504	2.89814	1.88037
Bradi1g03283	5.40362	2.99492	3.024	3.04774	5.31834	6.83038	4.94121	3.48167
Bradi1g03290	3.79265	3.33305	2.37844	3.45031	5.88675	4.7757	3.67317	3.70041
Bradi1g03307	0.529328	0	0.461156	0.269716	0.230722	0.599009	0.244669	0.412484
Bradi1g03313	0	0	0	0	0	0	0	0
Bradi1g03320	0.291649	0.512113	0.448501	0.229819	0.234643	0.665008	0.662407	0.174063
Bradi1g03330	0	0.183995	0.14244	0.15225	0.252968	0.425382	0.175291	0.087496
Bradi1g03340	2927.31	3189	1980.94	1766.54	1868.31	1775.71	1879.75	2203.52
Bradi1g03350	0.488672	0.88954	0.360336	0.534196	0.342226	0.528248	0.305525	0.359847
Bradi1g03355	0.173642	0	0	0.241131	0.127606	0	0	0.128744
Bradi1g03360	0	0	0	0	0	0	0	0
Bradi1g03367	4.66531	2.55617	2.30798	2.19921	4.15412	3.2533	3.78951	3.05544
Bradi1g03380	6.60896	4.81762	10.0601	5.79678	7.72384	8.8083	9.15958	9.36581
Bradi1g03392	0.909456	0	0.368953	0	0.845071	0.58591	0.194034	1.12562
Bradi1g03400	21.9265	21.3126	22.3173	36.8737	50.8524	60.8103	51.9505	42.5033
Bradi1g03410	22.11	30.4844	20.542	24.154	20.9192	25.6935	27.3787	29.1677
Bradi1g03420	1.67798	2.53428	2.47798	1.67955	3.3804	5.65783	3.70074	3.32163
Bradi1g03431	0	0	0.109514	0	0	0	0	0
Bradi1g03440	64.9677	49.2328	70.8432	63.9083	68.441	77.6395	69.1888	70.9607
Bradi1g03450	5.70029	8.32547	9.70634	16.8783	20.9911	31.0524	25.8291	18.4604
Bradi1g03460	10.5669	10.8377	6.52622	9.25171	9.63225	6.1981	7.0311	11.5809
Bradi1g03470	10.0745	3.27036	9.13221	5.51905	7.45254	6.02246	6.07104	10.4423
Bradi1g03480	0	0.111963	0	0.182573	0	0.215384	0.0715955	0
Bradi1g03483	0	0	0	17.2661	0	0	9.82158	0
Bradi1g03486	0	0	0	0	0	0	0	0.522351
Bradi1g03490	17.8227	18.8218	25.4235	12.9692	15.0577	14.992	16.9811	27.2273
Bradi1g03500	13.8479	14.5138	50.7271	13.8864	26.3345	40.0556	19.3482	35.805
Bradi1g03510	353.168	12.012	28.1325	27.4016	37.7419	22.4829	8.35275	213.176
Bradi1g03520	0	0	0	0	0	0	0	0
Bradi1g03530	70.0885	66.2748	150.236	84.6325	96.0313	89.6532	102.767	100.316
Bradi1g03537	0	0.18459	0.0926508	0.612782	0.793915	1.10293	0.371403	0.531345
Bradi1g03550	7.11481	5.87766	11.1196	11.7728	11.963	11.0238	11.8808	8.99229
Bradi1g03555	0	0.140421	0.388464	0.916225	0.508358	0.264876	0.625043	0.258885
Bradi1g03560	5.32806	3.34278	6.0215	11.8559	29.6458	17.6292	9.22951	8.23052
Bradi1g03580	15.0288	26.6053	30.077	17.3145	19.0718	28.853	30.8575	21.999
Bradi1g03590	7.74624	7.96164	12.6657	7.78842	7.60883	12.1074	12.3116	19.2932
Bradi1g03595	0	0.415511	0.808578	0.318651	0.361034	0.378588	0.243866	0.355239
Bradi1g03600	0.333744	0.303363	0.114222	0.373649	0.552972	0.432611	0.48869	0.287324
Bradi1g03605	6.22067	7.14434	0.997456	7.77335	6.06193	7.51058	6.64218	3.03115
Bradi1g03610	23.6333	33.7773	28.8033	24.1107	26.5508	32.4821	44.3892	41.4888
Bradi1g03620	1.37366	1.50213	2.22128	2.8362	3.08377	2.20428	2.9288	2.18008
Bradi1g03627	4.90054	3.3332	2.4085	2.02212	3.5079	4.67476	2.79273	4.082
Bradi1g03633	0	0	0	0	0	0	0	0
Bradi1g03640	0	0.887294	0.701163	0.272197	0.600668	0.313473	0	0.15452
Bradi1g03650	0.439965	0.898804	0.973592	0.549467	1.03955	0.635083	0.367899	1.07227
Bradi1g03660	5.89299	5.25735	7.86761	5.79799	6.93117	9.28988	6.61521	6.40347
Bradi1g03670	0.320168	0.148525	0.0783977	0.162572	0.227085	0.380628	0.163345	0.237782
Bradi1g03672	0	0	0	0	0	0	0	0
Bradi1g03675	0.673439	0	0.224069	0.0616666	0.136994	0.0714155	0.145976	0.213716
Bradi1g03681	0	0	0	0	0	0	0	0
Bradi1g03686	3.04729	13.1936	46.7269	3.63305	4.89076	18.7362	12.3233	6.61599
Bradi1g03690	14.0592	25.6089	24.3252	23.1427	20.3975	34.7066	31.9719	30.5185
Bradi1g03700	2.82424	1.28954	1.82129	1.05732	1.90419	3.53838	3.86808	2.24827
Bradi1g03710	14.2809	22.7867	18.9761	11.0431	10.2192	20.9843	11.9442	14.205
Bradi1g03720	108.843	62.9071	125.453	110.581	124.761	115.627	107.591	120.23
Bradi1g03730	8.98009	6.8953	12.6715	10.2517	11.369	10.9662	12.6323	14.1978
Bradi1g03737	2.45416	1.33992	0.881898	0.740626	1.31592	1.77981	2.33201	1.59113
Bradi1g03750	664.926	785.462	645.766	440.396	452.721	528.852	642.85	723.987
Bradi1g03760	7.42787	40.775	11.9612	16.5035	13.7763	19.8029	18.8656	27.9205
Bradi1g03770	0.304716	0.280265	0	0	0	0	0.517548	1.00249
Bradi1g03780	0	0	0	0	0	0.357748	0	0
Bradi1g03790	0	0.711621	0	0	0	0	0.131204	0.377565
Bradi1g03800	14.1124	12.0317	22.3157	12.8671	16.7789	19.3525	19.9754	20.3911
Bradi1g03810	0	0	0	0	0	0	0	0
Bradi1g03820	8.75542	14.0601	14.4835	9.00093	9.24924	14.9192	14.2706	15.7224
Bradi1g03827	3.13941	3.81144	5.38484	3.42779	3.0654	4.27148	3.9412	5.34357
Bradi1g03840	47.7173	452.419	118.43	143.298	140.358	294.789	414.982	182.575
Bradi1g03850	5.3874	20.0334	8.27087	3.93746	3.54796	7.93881	7.45844	4.93091
Bradi1g03853	0	0	0	0	0	0	0	0
Bradi1g03856	0	0	0	0	0	0	0	0
Bradi1g03860	10.0285	13.2385	21.3272	16.38	17.1147	20.2401	20.1783	19.5384
Bradi1g03867	4.76868	2.13177	4.68798	4.89125	4.37523	4.46532	4.70089	5.47328
Bradi1g03880	1.44802	3.09801	1.89392	1.41076	1.78505	3.73314	2.27832	3.15501
Bradi1g03890	19.5714	20.195	24.5647	17.7718	18.5421	23.9198	16.6674	17.4529
Bradi1g03900	1.05964	1.171	1.55285	1.50552	2.83072	2.40449	2.49247	1.20356
Bradi1g03910	7.80146	16.345	15.382	5.55507	5.95246	22.9341	22.6482	11.8762
Bradi1g03920	4.33017	5.31589	6.4416	4.25638	6.06866	6.86436	6.38107	6.31488
Bradi1g03925	312.198	223.443	584.542	425.335	402.016	482.466	392.495	410.808
Bradi1g03930	17.1789	16.1422	13.0851	12.0933	12.9642	15.0688	14.923	16.0151
Bradi1g03940	23.8424	48.2041	34.7512	23.8287	15.676	33.3207	47.5121	27.4564
Bradi1g03947	12.0933	25.6158	12.2654	19.1774	17.6151	33.35	25.7257	23.9646
Bradi1g03950	0	0.19267	0.0514997	0.107663	0.0603897	0	0.257619	0
Bradi1g03951	1.29416	0.589593	1.8095	2.04041	3.57008	2.73932	2.57755	1.72038
Bradi1g03953	1.66426	2.80867	2.45329	2.05913	3.18772	2.86951	3.78825	4.5485
Bradi1g03954	0.670717	0	0.792693	0.487379	0	0.542026	0.38804	0.281239
Bradi1g03956	1.14112	0.66008	2.16481	1.43873	1.88727	1.61884	1.48561	1.74594
Bradi1g03962	6.14468	3.32138	8.19792	5.3685	5.85909	8.85721	7.12204	4.60154
Bradi1g03965	8.57401	8.61599	11.4835	7.08823	10.3572	6.48991	8.33107	8.19695
Bradi1g03972	0	0	0	0	0	0	0.200462	0
Bradi1g03977	0	0.082243	0	0	0	0	0	0
Bradi1g03980	11.6539	12.1806	5.88661	11.8384	14.6777	18.2465	16.4199	16.4563
Bradi1g03990	7.01907	3.48053	5.8413	4.40775	4.77039	4.33312	4.28791	4.88809
Bradi1g04000	1.99546	1.79487	3.35293	2.43513	3.60392	4.97363	3.48862	2.99952
Bradi1g04010	0	0.943819	0.52623	1.11598	1.22454	1.26487	0.856619	0.742262
Bradi1g04015	0	0	0	0	0	0	0	0
Bradi1g04020	0	0	0	0	0.381239	0	0	0
Bradi1g04030	4.2739	2.46094	3.17007	2.72273	3.23162	2.22179	1.44646	2.21634
Bradi1g04040	0	0	0	0	0	0	0	0
Bradi1g04050	0	0	0	0	0	0	0	0
Bradi1g04055	0.0743543	0.0678666	0.0574611	0.117746	0.0660216	0.205571	0.234533	0.137899
Bradi1g04060	0.690496	0.825366	0.515188	0.971936	1.09922	1.49255	1.18462	0.998876
Bradi1g04070	131.604	244.261	92.8121	134.412	126.818	182.956	203.238	180.913
Bradi1g04080	9.45092	12.6256	25.0883	16.0648	12.38	14.4554	14.8406	13.7536
Bradi1g04090	18.6365	17.7318	13.7056	12.9574	15.1735	13.6656	15.717	15.1106
Bradi1g04097	10.4919	6.3341	10.5871	7.51721	10.6259	10.1102	10.656	11.7328
Bradi1g04110	66.4934	46.997	65.3826	56.8459	56.2473	57.8412	50.054	59.4626
Bradi1g04120	9.38215	8.11649	14.2665	7.9201	6.87471	9.81643	8.76625	12.1132
Bradi1g04125	0	0	0	0	0	0	0	0
Bradi1g04130	410.9	572.851	433.246	603.329	634.591	639.608	748.926	602.297
Bradi1g04135	0	0	0	0	0	0	0	0
Bradi1g04140	16.4278	43.0641	56.1742	38.0606	45.4514	77.611	71.9488	61.7273
Bradi1g04145	0	0	0	0	0	0	0	0
Bradi1g04150	59.1123	55.1842	40.2762	23.5607	21.1542	28.529	38.9822	87.8362
Bradi1g04160	12.554	19.6474	10.8593	12.3824	13.3423	12.6752	18.0864	12.6395
Bradi1g04170	0	0	0	0	0	0	0	0
Bradi1g04180	26.0682	19.2729	37.7069	23.8994	28.6812	33.5313	25.2188	35.4947
Bradi1g04191	5.44638	6.36487	4.98323	4.59508	8.0186	8.63194	9.23379	6.13878
Bradi1g04200	0.990018	2.87716	0.673321	3.3449	2.30248	3.70064	4.61093	4.92372
Bradi1g04210	2.25333	3.18405	4.42826	3.86319	3.05582	5.02634	6.16261	4.46922
Bradi1g04215	1.05749	0.63631	0.441903	0.532434	0.590847	0.308685	0.605022	0.88547
Bradi1g04220	52.6504	55.2954	106.156	49.9635	50.3131	68.7043	82.2516	90.6034
Bradi1g04226	1.46961	2.03185	2.68283	1.595	1.48593	3.44196	3.88263	2.24279
Bradi1g04229	0	0	0	0	0	0	0	0.234099
Bradi1g04232	8.1703	12.7193	11.3341	15.6613	17.5574	16.4485	18.3366	8.8058
Bradi1g04240	41.4555	31.6334	29.2873	30.5835	35.8547	31.9724	30.6812	35.8092
Bradi1g04245	0	0	0	0	0	0	0	0
Bradi1g04250	8.32676	11.0271	8.36975	5.89171	7.85819	10.3233	10.7847	7.75423
Bradi1g04261	0	0.169235	0	0	0.726909	0.148135	0.102564	0.150155
Bradi1g04270	10.0817	8.51719	8.83252	7.38472	8.12097	10.9638	10.1065	10.8656
Bradi1g04280	0.293689	0.802444	0.628862	0.225532	1.33945	0.936654	0.749947	2.16763
Bradi1g04286	0.0693445	0	0	0.0489634	0.0541757	0.194816	0.0384129	0.167977
Bradi1g04287	0	0	0	0	0	0	0	0
Bradi1g04288	0	0	0	0	0	0	0	0
Bradi1g04290	37.7595	12.2936	9.54633	17.5613	17.7007	23.6911	23.3585	23.4665
Bradi1g04292	0.304351	0.195159	0.562492	0.556716	0.66048	0.533354	0.526514	0.429055
Bradi1g04300	90.051	106.92	167.876	169.023	172.561	188.43	227.613	167.225
Bradi1g04305	0	0	0.287826	0.317184	0	0.185075	0.242951	0.535351
Bradi1g04310	3.82396	2.49383	4.94852	3.82747	3.95952	5.00356	4.36295	5.43648
Bradi1g04320	0.687531	0.628465	1.10269	1.63143	1.66325	1.28451	0.807286	2.10795
Bradi1g04330	16.2124	14.7941	25.3585	20.8405	22.9599	26.9749	25.0148	30.6813
Bradi1g04337	145.449	110.745	116.108	146.395	180.232	183.365	146.35	168.413
Bradi1g04348	0.385797	0.707722	1.01644	0.262923	1.48	0.622457	0.405562	0.883477
Bradi1g04359	0.23964	0	0.156913	0.175044	0	0.20373	0.276674	0.202151
Bradi1g04370	0	0	0	0.626316	0	0	0	0
Bradi1g04390	0	0	0	0.230918	0	0.280887	0.178216	0.259691
Bradi1g04397	0	0.107122	0.134957	0.0578669	0	0	0.0230472	0.0336343
Bradi1g04403	0	0	0	0	0	0	0	0
Bradi1g04410	0	0	0	0	0	0	0	0
Bradi1g04420	0	0	0	0	0	0	0	0
Bradi1g04430	0	0	0	0	0	0	0	0
Bradi1g04440	7.39906	6.4375	11.0151	6.84157	8.78996	9.61273	10.1742	12.1949
Bradi1g04450	1.22569	0	0	1.02623	2.30755	2.43555	3.78992	1.69501
Bradi1g04460	6.08688	1.71045	2.97735	2.62136	4.428	0.835995	3.15443	4.88083
Bradi1g04470	0	0.782932	0	0	0	0	0	0
Bradi1g04477	6.37582	8.60867	9.45367	9.836	11.22	12.2491	14.5204	12.7634
Bradi1g04490	0	0	0	0	0	0	0	0
Bradi1g04500	0.374531	1.02539	0.710235	0.51837	0.420148	0.787068	0.468452	0.612729
Bradi1g04503	0	0	0	0	0	0	0	0
Bradi1g04506	0	0	0	0	0	0	0.0924624	0
Bradi1g04510	0	0	0	0	0	0	0	0
Bradi1g04520	62.7389	53.4354	77.1724	56.8686	67.4563	83.9128	77.1511	78.498
Bradi1g04527	0.295135	0.489987	0.85013	0.385144	0.467937	0.734612	0.610159	0.636555
Bradi1g04540	11.9073	8.39665	13.357	10.3584	12.4416	12.019	11.8366	12.9299
Bradi1g04550	1.26599	1.22415	0.833922	0.805608	1.62364	1.45679	0.459487	1.68798
Bradi1g04561	0.521185	0.23805	0.167437	0.572935	0.633738	0	0.298709	0.2164
Bradi1g04570	6.30562	7.02261	6.00322	6.27969	8.5356	8.62403	9.64764	7.78048
Bradi1g04580	1.49106	2.04429	1.2251	1.92505	1.58302	2.75926	2.41816	2.78139
Bradi1g04590	12.3215	12.1425	15.233	11.0513	11.956	14.7072	14.7558	12.4687
Bradi1g04597	7.72717	5.02198	10.0579	6.59287	5.04635	7.56994	8.29971	12.6403
Bradi1g04603	0.164815	0.150234	0.517503	0	0	0.474068	0.105939	0.315258
Bradi1g04610	0	0	0	0	0	0	0	0
Bradi1g04620	189.435	278.332	456.789	172.809	106.703	98.1361	171.356	155.383
Bradi1g04625	1.97628	1.74709	4.25035	5.01316	0	2.26711	3.46011	5.22228
Bradi1g04630	0	0	0	0	0	0	0	0
Bradi1g04641	0	0	0	0	0	0	0	0
Bradi1g04650	0	0	0	0	0	0	0	0
Bradi1g04660	29.8091	47.4084	26.2221	39.3141	40.4587	67.2286	74.8176	49.031
Bradi1g04670	0	0	0	0	0	0	0	0
Bradi1g04677	0	0	0	0	0	0	0	0
Bradi1g04679	0	0	0	0	0	0	0	0
Bradi1g04681	0	0	0	0	0	0	0	0
Bradi1g04683	1.10383	0.71332	1.074	0.682869	0.288553	0.711556	0.74738	0.600694
Bradi1g04690	1.48868	2.19585	2.16586	3.06141	2.36384	4.35825	3.04533	4.43525
Bradi1g04700	1318.32	1167.25	1304.72	1526.95	1481.54	1153.24	1088.9	1138.06
Bradi1g04710	11.6079	12.0388	19.7589	12.3283	13.0882	12.7138	10.6099	11.5599
Bradi1g04720	19.717	11.697	14.9951	13.6977	10.4528	11.7454	15.99	23.3046
Bradi1g04730	6.93031	2.17025	4.98899	3.68909	3.96176	4.32812	4.00377	10.2802
Bradi1g04740	56.0127	97.8735	67.0375	76.9914	98.6841	89.612	111.22	93.7009
Bradi1g04750	2.92768	6.92037	6.5388	12.0551	6.8722	12.0434	11.6326	14.9188
Bradi1g04760	5.29913	4.61339	5.40967	8.16401	7.81363	10.0217	11.2687	12.1014
Bradi1g04772	0	0	0.390342	0.207507	0	0	0	0.239354
Bradi1g04780	0.416596	0.382866	1.08057	4.28945	5.74946	0.646738	0.985158	0.537914
Bradi1g04790	6.05467	4.80854	9.90729	18.9027	14.9711	10.3017	8.39293	9.30637
Bradi1g04800	0.352953	0.63135	0.619162	0.669847	1.06381	1.42688	0.743791	0.934896
Bradi1g04810	240.645	241.19	267.182	144.085	141.374	164.246	203.784	203.758
Bradi1g04820	19.3076	21.2935	19.9845	19.8777	20.4395	21.7863	23.9155	24.7873
Bradi1g04830	11.512	15.2101	15.561	13.4444	13.8106	21.8966	23.7313	21.4463
Bradi1g04835	0	0	0	0	0	1.05609	0	0
Bradi1g04840	5.362	5.06189	4.97867	4.80698	5.36406	6.67994	6.2251	7.54184
Bradi1g04850	38.4004	36.2883	53.4796	34.0806	32.7067	39.9787	46.9177	38.6
Bradi1g04860	21.0172	19.7432	29.0524	28.8814	48.2581	47.1368	39.2939	32.6271
Bradi1g04870	12.175	7.00406	10.2726	6.90767	9.7587	8.14398	8.01564	14.9465
Bradi1g04880	0.177743	0.161782	0	0.239669	0	0.277548	0.361438	0.130907
Bradi1g04890	0	0	0	0	0	0	0	0
Bradi1g04900	0.094273	0.0860453	0.496088	0.14628	0.256393	0.267065	0.356355	0.0893852
Bradi1g04903	0	0	0	0	0	0	0	0
Bradi1g04907	0	3.57756	2.30188	0	0	2.29358	0.385995	2.19705
Bradi1g04917	2.33684	2.43018	6.2958	4.61555	4.51214	6.0673	5.13625	5.93836
Bradi1g04930	8.80215	7.4733	16.5455	8.70566	7.59178	10.5559	7.32516	11.2133
Bradi1g04935	0	0	0	0	0	0	0	0
Bradi1g04940	4.93441	4.57794	5.01859	4.03437	6.31857	7.38232	6.58118	6.9355
Bradi1g04950	42.4456	64.0078	47.1796	51.6887	50.1819	77.0716	91.8662	79.8171
Bradi1g04953	0	0	0	0	0	0	0.136809	0
Bradi1g04957	5.00131	3.71644	4.5017	4.9772	7.02665	6.49754	7.72216	8.98361
Bradi1g04963	0	0.351868	0.151079	0	0	0	0	0.20146
Bradi1g04970	0	0.160622	0.117502	0.129325	0	0.151053	0.101178	0
Bradi1g04975	0	0	0	0	0.251098	0	0	0
Bradi1g04980	0.421088	0.193308	0.703163	0.537911	0.605049	0.938874	0.720963	0.565411
Bradi1g04990	0.613661	0.424042	0.600182	0.581905	0.782924	0.685155	1.013	1.21615
Bradi1g05000	0.340939	0.209433	0.242412	0.173734	0	0.609985	0.207989	0
Bradi1g05010	0.830487	0.800358	1.99403	1.36456	0.950265	1.56217	2.62137	2.86835
Bradi1g05020	0	0	0	0	0	0	0	0
Bradi1g05030	53.3811	43.4105	73.3245	45.5254	46.1597	61.7375	55.5026	77.7242
Bradi1g05037	0.915478	1.00302	1.92347	2.17767	1.82125	2.58575	2.34383	0.776901
Bradi1g05050	23.2622	17.4889	22.2061	23.1316	23.648	26.4066	25.0482	24.8284
Bradi1g05056	0	0.0582333	0.0830611	0.0460001	0.0507281	0.10582	0.036562	0.158667
Bradi1g05062	0	0	0	0	0	0	0	0
Bradi1g05070	10.8946	4.42842	9.16723	6.54536	7.87411	6.77265	7.05488	9.00012
Bradi1g05080	5.41128	5.67823	4.74757	9.26771	7.65655	9.62603	8.36842	9.74821
Bradi1g05090	2.02395	1.40658	1.58809	1.8962	1.72412	2.89015	2.13979	1.01261
Bradi1g05100	2.80812	2.92028	2.04066	0.565374	2.33449	2.3008	2.27978	3.77103
Bradi1g05110	1.56026	1.5883	2.756	1.7413	2.12617	4.20396	3.81394	3.11133
Bradi1g05116	2.62755	6.3649	5.91032	6.29555	6.05659	9.70565	7.83294	5.18247
Bradi1g05122	16.0395	12.8139	26.5209	17.7588	18.8366	21.1102	20.4423	20.8591
Bradi1g05130	1.08918	0.873135	1.35699	1.18768	1.60227	2.14615	2.15488	1.31505
Bradi1g05141	43.4281	50.1802	26.6405	20.1686	22.5629	44.9846	51.5915	39.2191
Bradi1g05150	22.0619	20.8509	18.5812	18.9893	21.2291	24.3501	23.4959	23.3168
Bradi1g05156	13.7666	14.1625	11.6223	16.8434	20.3207	20.8064	23.4203	16.657
Bradi1g05162	0.0537102	0.0990685	0	0.0402755	0.0407588	0.0426188	0.119202	0
Bradi1g05170	8.02893	5.724	10.0956	8.35352	9.16007	9.24182	9.24411	8.05006
Bradi1g05180	1.28627	1.08166	1.92177	2.21154	2.63843	3.50803	2.55821	2.40722
Bradi1g05190	0.388685	0	0.0884702	0	0.650796	0.112342	0.151633	0.222964
Bradi1g05192	0	0	0	0	0.196391	0	0	0
Bradi1g05195	0	0	0	0	0	0	0	0
Bradi1g05198	0.54034	0.998093	0.776144	4.88654	6.46474	1.31306	1.88387	1.14173
Bradi1g05202	0	0	0	0	0	0	0	0
Bradi1g05206	8.40145	8.32552	6.66238	7.84495	8.13713	8.71595	8.19278	10.147
Bradi1g05208	0	0	0	0	0	0	0	0
Bradi1g05210	2.39596	1.01075	3.37536	5.2618	4.54997	2.74306	2.24612	3.02312
Bradi1g05217	28.9501	12.7737	18.9854	24.0029	23.2828	22.3926	17.519	23.6504
Bradi1g05230	1.74294	0.269397	1.40721	1.0278	1.13512	0.940821	0.300242	1.24311
Bradi1g05240	94.1928	97.5107	81.6296	69.9646	83.9683	118.113	136.253	126.056
Bradi1g05247	3.26069	2.71	6.66072	3.20342	3.93162	3.33821	4.44994	1.76625
Bradi1g05260	1.93387	0.760534	2.50845	2.21728	2.11973	2.15237	2.00723	1.50072
Bradi1g05270	0	0	0	0	0	0	0	0
Bradi1g05276	0	0	0	0	0	0	0	0
Bradi1g05290	0	0	0	0	0	0	0	0
Bradi1g05296	0	0	0	0	0	0	0	0
Bradi1g05301	0	0	0	0	0	0	0	0
Bradi1g05306	0.0856068	0.0785521	0.0608192	0.0631522	0.0728562	0.0747026	0	0.0768341
Bradi1g05310	0.449446	0.371425	0.373777	0.37842	0.139313	0.52996	0.612224	0.37723
Bradi1g05320	1.7985	2.85885	3.69119	4.1456	5.41125	4.61019	5.05277	5.12116
Bradi1g05322	0.937356	0	0.653796	0	1.70193	0.879569	0.282009	0.419487
Bradi1g05325	0	0	0	0	0	0	0	0
Bradi1g05328	0.474869	0	0	0	0	0	0	0
Bradi1g05330	30.5502	187.287	47.9955	91.5394	100.918	113.691	80.0515	41.1256
Bradi1g05340	31.9588	71.4352	31.024	55.7587	45.9751	81.3734	84.896	58.1897
Bradi1g05346	0	0	0	0	0	0	0	0
Bradi1g05360	6.74284	5.29506	6.58135	5.86184	6.38747	7.11635	5.68993	7.93902
Bradi1g05371	4.08209	3.46264	2.12305	1.47458	2.88196	4.02903	3.93947	3.41561
Bradi1g05380	0	0	0	0.0211529	0.0472533	0.0244752	0.033977	0.024953
Bradi1g05390	5.02596	2.30899	3.24541	2.63435	2.83792	3.03862	2.43437	2.4203
Bradi1g05397	0	0	0	0	0	0	0	0
Bradi1g05410	2.1281	3.1145	1.12552	1.53055	3.40821	3.27625	6.70118	3.02978
Bradi1g05420	15.9453	10.9412	15.6549	12.1662	11.9222	11.371	11.9376	16.3106
Bradi1g05430	20.1192	19.3535	27.5323	19.5032	21.2483	22.8221	19.4983	23.5663
Bradi1g05450	3.22088	17.189	9.00114	3.20543	1.23234	2.04041	5.70793	2.62285
Bradi1g05460	0	0	0	0	0	0	0	0
Bradi1g05467	15.4545	12.7897	13.5951	9.88314	10.1709	13.0022	10.528	16.9065
Bradi1g05480	92.9259	16.9921	42.7402	25.6943	32.6272	36.4702	35.518	93.2363
Bradi1g05490	2.96089	2.82449	7.68727	4.69533	5.16516	5.63046	4.86298	4.54234
Bradi1g05500	70.7594	75.5635	102.697	96.1867	78.6969	83.7527	81.6032	65.5553
Bradi1g05510	15.8749	24.238	18.8425	18.9569	19.5137	35.3603	41.5642	25.5945
Bradi1g05520	2.38643	4.00119	3.5925	2.65695	3.09251	2.5403	2.68337	2.84021
Bradi1g05530	0	0	0	0	0	0	0	0
Bradi1g05535	0	0	0	0	0	0	0	0
Bradi1g05540	0	0.172641	0	0.134529	0.299912	0.15641	0.106219	0.154458
Bradi1g05550	8.19504	8.25889	12.7336	9.35392	10.1892	12.8763	16.769	10.6624
Bradi1g05560	22.6088	18.696	27.9154	17.2482	22.5227	23.9348	23.5922	33.6282
Bradi1g05570	1.05887	0.646211	0.354072	0.230382	0.252598	0.26342	0.176919	0.253602
Bradi1g05580	60.0044	69.7919	76.4056	54.2522	56.8573	61.8663	67.434	70.8798
Bradi1g05585	135.399	116.259	33.178	52.9138	55.7988	35.1232	56.9252	86.316
Bradi1g05590	1.05601	1.22344	1.83583	2.10841	2.25069	2.91217	2.12673	1.9847
Bradi1g05600	1.10928	0	0.55499	1.15288	1.0983	1.12454	1.21707	0.481251
Bradi1g05610	9.34963	7.0668	11.2252	15.0575	27.0162	20.1246	19.2474	18.1584
Bradi1g05620	7.80464	11.4813	24.2643	27.8216	15.5179	11.272	10.5471	7.21843
Bradi1g05630	12.3297	12.5219	21.7006	10.1253	13.9867	16.6845	18.657	13.5965
Bradi1g05640	0	0	0	0	0.312415	0	0.108803	0
Bradi1g05650	64.7722	42.4157	54.3612	44.3632	47.3415	50.8723	45.1399	55.8507
Bradi1g05655	0.32442	0	0	0.792675	0	0.643563	1.24176	0.922836
Bradi1g05660	12.7195	10.4176	19.0194	14.499	16.2309	15.4431	16.3898	17.72
Bradi1g05670	63.5865	111.756	52.9624	76.923	69.8753	97.832	115.829	95.3006
Bradi1g05680	2.12537	3.80168	5.12582	5.70902	5.62214	5.97425	5.70335	8.60893
Bradi1g05690	7.9516	10.3453	2.30662	3.9159	2.31163	4.52309	4.67334	6.75213
Bradi1g05700	1.22758	0	1.31402	1.65541	0.914821	1.91325	5.07402	4.5612
Bradi1g05707	43.6617	47.8697	70.1413	77.1176	64.0313	76.9481	84.0753	61.5845
Bradi1g05715	619.268	592.825	222.174	473.741	447.486	534.222	363.444	446.133
Bradi1g05721	4.5726	5.07651	7.18781	14.0695	16.0386	22.3302	11.9048	10.8646
Bradi1g05724	0	0	4.15514	0	0	0	0	0
Bradi1g05728	35.0174	31.3109	16.3099	36.7949	33.528	41.9155	30.5913	28.9916
Bradi1g05731	66.0391	49.5946	67.6877	83.2895	46.2244	33.4204	55.6997	36.0023
Bradi1g05735	475.763	707.308	231.859	439.63	506.905	606.778	351.463	313.39
Bradi1g05738	3.02507e-08	0.931062	3.50551e-07	3.87779e-08	1.37306e-07	2.85782e-07	2.54653e-08	0.7117
Bradi1g05739	156.718	100.279	81.6554	96.9006	73.9878	88.3734	93.6373	91.0022
Bradi1g05740	100.878	65.7453	77.6415	70.892	64.8733	77.547	81.264	61.0402
Bradi1g05741	74.3085	40.7541	63.6305	54.3438	45.2447	52.8709	55.5824	38.415
Bradi1g05742	721.559	374.333	266.3	303.256	298.773	314.396	256.792	362.951
Bradi1g05743	100.797	79.309	50.9435	75.7891	129.849	164.725	76.0658	87.3382
Bradi1g05746	44.157	41.8278	13.9702	37.0733	36.4465	47.2509	29.3928	24.3918
Bradi1g05747	49.1258	65.7175	75.6186	51.5769	64.1706	70.9515	50.5434	41.0046
Bradi1g05748	156.651	262.274	83.1172	136.602	176.631	216.073	126.97	85.6943
Bradi1g05749	578.36	394.316	81.3128	134.59	205.651	177.455	98.58	258.022
Bradi1g05750	64.5515	57.7133	59.75	74.4912	128.706	149.411	80.5451	83.1172
Bradi1g05752	86.6477	84.0528	72.1524	56.9601	61.1752	58.53	49.4884	66.3898
Bradi1g05753	9.84229	4.20471	3.4644	17.466	23.1153	6.47192	8.45608	8.61881
Bradi1g05755	787.718	744.034	458.644	956.528	1728.57	2162.4	725.261	850.324
Bradi1g05756	631.722	554.261	536.184	440.082	486.41	461.027	368.341	484.48
Bradi1g05757	92.9868	53.7004	167.426	115.48	69.9418	74.6366	97.1955	63.2811
Bradi1g05758	181.596	71.5789	257.672	192.597	117.33	116.267	148.138	100.165
Bradi1g05760	5.96584	3.4113	4.34608	1.6987	2.04042	0	4.61315	1.77382
Bradi1g05761	312.706	305.165	667.1	719.345	779.716	873.739	988.501	897.306
Bradi1g05762	30.3639	20.3318	22.1267	18.7078	18.7079	24.4381	17.9378	11.1892
Bradi1g05763	187.276	218.127	195.274	325.823	405.95	400.856	507.852	514.349
Bradi1g05764	15.0364	15.4317	14.77	13.5338	14.5985	19.6943	21.435	18.5093
Bradi1g05765	0	0	0	0	0	0	0	0
Bradi1g05766	84.0117	29.9934	82.3448	67.3268	45.2071	43.4598	44.7835	32.3077
Bradi1g05767	3892.1	3544.08	602.392	1599.61	1030.69	1445.07	1158.42	1300.69
Bradi1g05768	1208.17	987.548	255.397	621.529	493.755	448.23	359.529	747.703
Bradi1g05769	1526.83	1559.85	947.235	1681.43	1653.02	1745.27	1591.92	1689.71
Bradi1g05772	0.000250235	0.000242898	4.04108e-05	0.00033058	0.000378702	0.000289251	0.000228028	0.000296111
Bradi1g05774	4.42297e-114	2.07929e-140	0.0211764	1.0627e-46	1.05861e-21	2.42803e-17	45.4314	1.7072e-29
Bradi1g05775	11151.2	8590.61	6929.12	10898	17681.5	24738	4412.85	5876.02
Bradi1g05776	1.52097e-70	8.02826e-67	1.03805e-40	5.1718e-40	8.2056e-46	7.66878e-31	2.65232e-43	2.3755e-51
Bradi1g05777	71.1156	41.2602	19.5976	52.3831	25.8396	46.8417	20.692	44.3688
Bradi1g05778	184.451	517.622	236.349	1068.39	972.156	1304.04	805.631	591.668
Bradi1g05779	23.3347	15.2455	8.1534	10.09	6.79983	19.0586	9.31485	7.78779
Bradi1g05781	31.6601	22.8051	30.0411	35.3625	36.1016	38.5179	34.5439	25.9163
Bradi1g05782	151.014	473.45	271.096	775.59	1042.66	1431.4	423.281	280.889
Bradi1g05783	1099.55	941.08	218.795	614.7	505.591	589.062	349.79	521.388
Bradi1g05784	95.7897	103.982	127.847	197.77	286.891	473.899	164.873	161.876
Bradi1g05785	230.277	190.656	103.165	218.429	230.242	282.411	180.102	176.291
Bradi1g05786	550.909	515.169	582.572	1145.57	1124.68	1266.87	1176.03	1049.16
Bradi1g05788	2290.44	2251.27	573.006	1512.53	1413.52	1488.1	1016.75	1281.32
Bradi1g05789	0	15.141	0	0	0	0	0	0
Bradi1g05790	63.3279	50.4771	76.0318	112.395	117.401	147.775	131.076	127.93
Bradi1g05791	0.640152	1.42177	0.245542	1.07171	1.22676	0.964263	0.206873	0.622637
Bradi1g05792	688.558	696.382	410.249	928.021	913.616	1122.41	736.172	788.26
Bradi1g05793	0	0	0	5.22986	0	0	0	0
Bradi1g05794	895.062	983.348	486.526	1296.82	1255.76	1731.61	958.916	956.168
Bradi1g05795	1.56917	1.39363	0	0.823902	0	0	1.22205	0.923185
Bradi1g05796	736.928	711.217	296.134	736.144	678.794	792.315	534.082	622.77
Bradi1g05797	0	0	2.82004	0	0	0	0	0
Bradi1g05799	58.2875	44.2801	43.716	82.4016	80.9933	95.1139	74.2151	68.2711
Bradi1g05801	1890.89	1884.19	687.466	1462	1316.33	1544.38	1154.46	1364.87
Bradi1g05804	4314.76	3788.49	795.447	2380.71	2027.12	2139.49	1942.08	2547.18
Bradi1g05805	509.287	245.514	527.225	443.423	440.553	897.587	208.011	223.583
Bradi1g05807	237.722	201.021	254.544	565.952	559.3	782.331	471.771	415.861
Bradi1g05808	243.254	203.458	224.252	492.797	480.263	627.107	452.032	419.179
Bradi1g05810	3.79031	4.08479	8.32884	5.6529	5.50327	6.73443	6.16694	9.10907
Bradi1g05811	0	0	0	0	0	0	0	0
Bradi1g05813	0.437563	0.200022	0.925744	0.587157	0.324414	0.337104	0.223367	1.30051
Bradi1g05817	0	0	0	0	0	0	0.989388	0
Bradi1g05827	0	0	0	0	0	0	0	0
Bradi1g05837	0	0	0	0.327086	0	0	0	0
Bradi1g05850	0	0	0.294629	0	0	0.427692	0	0.41278
Bradi1g05860	0	0	0	0	0	0	0	0.143533
Bradi1g05870	0	0	0.0960482	0	0.130207	0.136652	0.0914991	0
Bradi1g05880	0.211819	0.156067	0.0892744	0.388984	0.50851	0.639967	0.390004	0.570377
Bradi1g05885	0.645519	1.64204	1.13088	0.901757	1.89906	1.51428	1.04121	2.31362
Bradi1g05890	0.868861	0.106467	0.499674	0.622172	0.846169	0.567647	0.781671	1.25194
Bradi1g05895	0.206898	0.190148	0.410281	0.535069	0.42586	0	0.488066	0.0892081
Bradi1g05900	0	0	0	0	0	0	0.448628	0
Bradi1g05910	0	0	0	0	0	0	0	0
Bradi1g05920	0.066934	0.792741	0.454946	0.314582	0.530661	0.364424	0.456201	0.138726
Bradi1g05930	0.0871215	0.159585	0.0675698	0	0	0	0	0
Bradi1g05941	0	0.349253	0	0.248797	0	0	0.188534	0
Bradi1g05950	32.9319	26.0697	53.4816	41.3168	43.0293	44.3199	47.3727	49.7278
Bradi1g05960	0.371192	0.342329	0.253456	0.0925185	0	0	0.0727701	0
Bradi1g05970	3.91516	5.01476	6.90476	3.42381	4.76995	9.4628	9.14657	8.36936
Bradi1g05980	86.4246	82.5784	42.7409	43.2166	56.3664	46.7967	35.8901	48.1404
Bradi1g05983	0	0	0	0	0	0	0	0
Bradi1g05987	0	0	0	0	0	0	0	0
Bradi1g05990	0	0	0	0	0	0	0	0
Bradi1g05996	14.3955	11.436	12.0529	12.3427	12.1582	7.47368	10.592	8.41416
Bradi1g06002	0	0	0	0	0	0	0	0
Bradi1g06010	0	0	0	0	0	0	0	0
Bradi1g06020	0.446424	0.957983	0.808019	0.427596	0	0.123729	0.419264	0.365793
Bradi1g06030	10.1732	21.1128	31.6616	13.6227	11.8449	12.642	16.5139	10.0328
Bradi1g06036	61.7144	67.3685	73.6386	37.6254	30.6806	34.6766	43.812	51.6935
Bradi1g06042	0	1.87144	5.59555	1.98785	1.71323	3.30949	3.42982	3.14038
Bradi1g06050	11.2007	29.395	14.5919	31.0538	32.6143	36.0475	40.4891	34.9956
Bradi1g06060	1.48417	1.35076	2.46672	1.7079	2.56438	2.39127	1.97276	2.21604
Bradi1g06070	24.9606	22.1397	29.9065	24.4424	25.5314	29.0398	25.6039	27.0724
Bradi1g06080	79.1468	90.8694	115.157	119.555	184.998	220.742	230.508	151.69
Bradi1g06090	32.0357	32.7847	37.011	32.6775	37.6466	28.4264	38.3348	51.7374
Bradi1g06095	1.7363	3.03777	1.26612	1.4765	3.54982	0	1.01755	3.10552
Bradi1g06100	20.139	15.9114	8.11711	12.7877	11.7595	11.292	12.4265	17.7145
Bradi1g06110	13.3275	11.8735	19.9962	12.6886	15.3251	16.2331	14.504	18.2825
Bradi1g06122	18.6249	14.202	3.5129	6.04019	7.01857	6.22519	8.04205	8.55362
Bradi1g06130	0	0	0	0	0	0	0	0
Bradi1g06140	0	0	0	0	0	0	0	0
Bradi1g06150	0	0	0	0	0	0	0	0
Bradi1g06160	49.2552	42.5009	89.8937	45.7877	27.3576	28.5005	47.4617	35.2459
Bradi1g06170	0	0	0	0	0	0	0.361211	0
Bradi1g06177	0.230226	0.211334	0.192679	0.232866	0.254543	0.308914	0.180992	0.564246
Bradi1g06190	0.42464	1.92709	0.830156	0.551751	2.40596	1.5588	1.46479	4.50758
Bradi1g06200	1.9215	2.01866	3.22065	3.47837	3.18038	4.63659	3.89714	3.59636
Bradi1g06210	0	0	0	0	0	0	0	2.34422
Bradi1g06220	25.2641	36.1188	33.4704	29.6	32.3598	47.9913	57.9353	46.8142
Bradi1g06222	0	0	0	0	0	0	0	0
Bradi1g06225	0	0	0	0	0	0	0	0
Bradi1g06230	0.867981	1.49872	1.42263	1.0486	1.87855	1.40648	1.47161	2.15693
Bradi1g06235	3.68871	0.776305	5.00848	3.49758	3.84269	4.85361	4.3377	4.8999
Bradi1g06241	0	0.578989	0	0	0	0	0.288088	0.409475
Bradi1g06250	20.7426	21.8064	56.0486	27.2065	16.5073	15.0664	23.4718	20.9245
Bradi1g06260	1.02712	0.475447	0.505911	1.15537	0.441268	1.81737	1.23753	1.13582
Bradi1g06270	0	0.0685076	0.0517753	0	0	0.258063	0.08905	0
Bradi1g06280	0.949867	0.924634	6.25913	0.693564	0.727292	0.553842	1.00922	0.69698
Bradi1g06290	20.234	52.5103	35.7763	49.1274	32.3249	54.4938	63.2342	59.6563
Bradi1g06300	1.72649	3.41005	3.00268	2.9242	2.71734	4.97032	5.40151	6.00147
Bradi1g06310	10.9508	9.02126	13.4428	9.84415	10.1106	11.9514	13.9878	14.0754
Bradi1g06315	0	0	0	0	0	0	1.68341	0
Bradi1g06320	5.24345	10.3285	10.8014	4.80148	8.4371	10.5551	8.03884	6.97461
Bradi1g06330	1.92999	3.7999	1.57409	2.61787	1.43625	3.69105	1.51196	4.84427
Bradi1g06340	77.7159	146.292	215.975	94.5979	98.9879	174.556	204.197	205.937
Bradi1g06350	0.431598	1.40404	1.2636	1.17705	1.38926	1.09367	2.14039	1.39796
Bradi1g06360	19.5283	20.3412	13.552	11.0628	15.7897	19.5298	12.184	22.3981
Bradi1g06366	24.6848	41.088	25.6689	31.5479	32.2884	53.7986	54.8969	45.0231
Bradi1g06372	7.17009	7.24081	3.51065	6.3411	6.96267	4.64801	6.44317	14.1058
Bradi1g06376	0	0	0	0	0	0	0	0
Bradi1g06380	2.3618	1.46384	4.76036	2.83991	3.44231	4.75871	3.37005	3.53139
Bradi1g06387	18.9977	17.2232	36.503	27.5972	29.6725	30.3227	31.2176	32.0679
Bradi1g06400	0.223369	0.407167	0.336082	0.614357	0.394902	0.622976	0.279244	1.02704
Bradi1g06410	8.824	3.94513	5.92442	4.60366	3.12222	2.57343	0.930941	3.51455
Bradi1g06420	170.01	205.69	108.348	158.683	104.108	127.666	127.194	108.601
Bradi1g06421	0	0	0	0	0	0.287217	0	0
Bradi1g06422	0.209399	0	0	0	0	0	0	0
Bradi1g06425	9.82887	2.45344	1.09814	1.30751	1.47658	3.13337	2.98156	2.90018
Bradi1g06430	2230.4	2029.1	2534.27	1613.89	1846.55	2427.61	2390.53	2651.86
Bradi1g06435	167.425	129.984	361.981	161.287	166.394	181.583	323.441	361.707
Bradi1g06440	4.05107	3.43716	6.07126	5.41765	6.31589	5.33783	4.72397	8.79718
Bradi1g06451	54.1621	140.343	78.3414	61.423	59.4438	183.424	235.966	187.344
Bradi1g06460	1.31537	0.513436	0.363951	0.596431	0.646951	1.8841	1.18299	2.25174
Bradi1g06470	5.3644	3.5934	6.64811	8.52167	6.4971	5.65109	5.77974	7.6184
Bradi1g06480	8.92132	7.44392	18.9394	17.6425	15.628	15.6084	16.0232	15.2663
Bradi1g06490	70.9229	19.9918	73.2839	98.3767	91.0887	50.0859	47.4533	54.2102
Bradi1g06495	0.156474	0.0936071	0.236996	0.146992	0.284689	0.194972	0.263469	0.0992269
Bradi1g06500	0	0	0.19041	0	0	0	0.159374	0
Bradi1g06511	33.3634	22.8972	32.3486	29.3018	32.8389	38.5394	36.7406	47.9747
Bradi1g06520	19.2865	26.2473	22.7733	15.238	18.8849	25.0165	25.3653	29.9346
Bradi1g06530	1.7154	3.77662	3.59544	2.48464	3.09741	3.84141	4.82725	3.65847
Bradi1g06540	10.1081	9.73072	21.2109	14.0785	14.3453	18.0038	17.1625	22.461
Bradi1g06550	24.3439	35.419	17.2441	21.6332	20.2382	22.3163	23.8202	27.3865
Bradi1g06560	7.48073	28.4319	19.0641	25.2588	25.0839	39.2164	37.9681	27.9044
Bradi1g06570	3.29632	2.9357	5.17168	2.56267	2.22367	2.67982	3.40734	4.87869
Bradi1g06580	12.1259	14.9319	25.1738	13.7726	16.2742	18.3604	18.9814	17.2621
Bradi1g06590	6.60684	5.28582	7.58617	5.44787	5.92539	6.05981	7.3097	6.20853
Bradi1g06601	0	0	0	0.205475	0	0	0	0
Bradi1g06610	0	2.99891	0.15377	1.01419	0.440182	2.03622	1.84781	0.446507
Bradi1g06620	18.8545	20.3083	29.9574	18.056	18.0969	18.859	22.674	21.0867
Bradi1g06630	18.0366	22.4172	30.8683	20.8141	26.4197	29.0232	23.9283	24.9784
Bradi1g06633	0	0	0	0	0	0	0	0
Bradi1g06636	0	0	0	0	0	0	0	0
Bradi1g06637	0.566705	1.53204	1.1745	0.443185	0.503894	0	1.32413	0.495918
Bradi1g06638	0	0	0	0	0	0	0	0
Bradi1g06640	7.13966	7.11128	8.71849	6.1767	9.22608	10.7481	9.49348	8.96345
Bradi1g06645	0	0	0	0	0	0	0	0
Bradi1g06650	0	0	0.183227	0.133364	0.154066	0.159847	0.0364139	0.107972
Bradi1g06660	0	0.147607	0.180662	0.118896	0.201578	0.221024	0.249555	0
Bradi1g06670	12.8695	7.19609	42.6532	36.2691	18.6575	8.8132	11.163	18.5568
Bradi1g06678	0	0.556761	2.92021	7.22181	0.943065	0.324016	0.108925	0
Bradi1g06686	0	0	0	0	0	0	0	0
Bradi1g06691	0	5.03035	5.20111	3.19162	0	0.608638	1.61838	1.16514
Bradi1g06695	544.159	1529.1	1361.19	745.93	118.658	86.7052	318.404	194.574
Bradi1g06700	23.6445	32.1542	38.7122	55.0901	49.9257	38.9795	35.0627	28.4126
Bradi1g06710	0	0	0	0	0	0	0	0
Bradi1g06720	0	0	0	0	0	0	0	0
Bradi1g06730	0	0.592792	0.342489	0.212812	0.696417	0.849486	0.327465	0.117126
Bradi1g06740	0	0	0	0	0	0	0	0
Bradi1g06750	259.409	241.006	249.096	210.497	214.874	220.864	309.287	267.731
Bradi1g06755	39.1413	48.1515	21.9559	33.2061	32.3642	42.0026	50.6254	51.2142
Bradi1g06760	2.79359	0.94363	4.94027	3.34374	2.29975	1.81499	4.06881	3.37637
Bradi1g06766	0.138597	0	0.189709	0.187601	0.170149	0.266895	0.151284	0.22245
Bradi1g06772	52.814	88.3076	75.7878	98.4668	103.242	114.096	155.62	111.183
Bradi1g06780	3.35613	4.61265	5.921	10.6742	12.9315	7.69556	5.80928	6.14767
Bradi1g06790	0.188215	1.21436	0.587163	0.308774	0.934728	1.3477	0.480155	0.728531
Bradi1g06800	29.0493	29.4721	42.0206	27.0844	29.3402	36.5661	42.2894	50.4501
Bradi1g06810	7.95109	11.0227	8.96024	9.73183	10.8969	13.8263	14.1142	13.1991
Bradi1g06821	97.7336	82.5938	130.323	91.8319	97.2862	103.327	93.3391	107.068
Bradi1g06830	0	6.04481	9.21375	6.01	0	0	7.96478	17.7888
Bradi1g06840	0	0.369661	0	0	0	0	0.207312	0
Bradi1g06851	91.4536	137.234	187.89	137.391	149.044	230.808	262.557	239.152
Bradi1g06861	161.571	248.473	174.707	169.251	163.856	255.816	288.47	273.549
Bradi1g06864	0	0	0	0	0	0	0	0
Bradi1g06867	1.3287	1.84269	0.591999	2.75372	3.44057	2.48903	2.1643	2.58682
Bradi1g06870	74.1857	126.825	105.279	102.279	110.438	169.473	177.368	168.265
Bradi1g06880	0	0	0	0.0663167	0	0	0	0
Bradi1g06882	0	0	0	0	0	0	0	0
Bradi1g06884	0	0	0	0	0	0	0	0
Bradi1g06887	0	0	0	0	0.515239	0	0	0.174884
Bradi1g06890	4773.33	4677.07	5261.52	6104.71	6048.3	4532.3	4105.95	4115.61
Bradi1g06900	122.619	114.452	84.1592	102.81	73.9855	58.1759	83.2755	80.8539
Bradi1g06902	0	0	0	0	0	0	0	0
Bradi1g06904	0	2.92829	1.73405	0.973819	1.49394	8.85246	0.493017	3.99122
Bradi1g06907	3.33569	1.53547	5.79799	5.91097	3.59205	3.71837	3.86004	4.16365
Bradi1g06917	9.13135	8.10873	9.05303	7.56113	10.3656	12.9031	10.1551	9.0961
Bradi1g06930	50.8466	48.0915	23.9009	30.5373	34.8001	42.9863	37.6543	40.0114
Bradi1g06945	1.5607	1.92964	2.11269	1.30356	2.22001	2.7053	2.08665	2.30824
Bradi1g06960	0.195178	0.359186	0.335271	0.072661	0.0804515	0.336986	0.0573633	0.0838539
Bradi1g06970	0	0.126982	0.162527	0	0	0	0	0.216761
Bradi1g06980	7.59658	9.62626	12.1072	6.54023	6.40579	10.0183	12.4637	13.0875
Bradi1g06990	0.970325	0	0.494642	0.20692	0.450585	0.472736	0	0.452486
Bradi1g06997	0.241185	0.17743	0.185532	0.228019	0.298546	0.222152	0.2126	0.355997
Bradi1g06999	0	0	0	0	0	0	0	0
Bradi1g07001	27.1537	0.973892	4.27041	1.60382	11.5141	8.22599	5.52647	21.0035
Bradi1g07006	0	0	0	0	0	0	0	0
Bradi1g07010	133.278	79.5849	71.4967	78.656	79.9098	104.24	99.3666	79.2291
Bradi1g07020	34.4137	35.3031	52.22	39.8428	44.7743	50.2382	52.5776	54.9258
Bradi1g07027	69.0036	39.5776	63.0403	74.5948	81.7498	74.9643	59.2785	78.1996
Bradi1g07035	0.159744	0.194595	0.285939	0.0419379	0.282988	0.484199	0.201306	0.449736
Bradi1g07043	0	0.746439	0.353145	0	0.523977	0.544066	0	0
Bradi1g07051	0	0	0	0	0	0	0	0
Bradi1g07060	1.92787	4.68768	5.53533	4.27999	3.05194	5.29475	6.96471	6.59071
Bradi1g07070	40.7397	27.0727	65.2879	64.0217	53.5327	36.0707	30.3684	46.1444
Bradi1g07080	33.5202	21.9026	40.1185	25.1928	18.8209	21.6437	23.0269	27.6256
Bradi1g07090	0.440018	0.406639	1.12317	0.373534	0.482577	1.00916	0.737224	0.784439
Bradi1g07110	8.70858	9.59737	9.78225	6.76644	10.327	14.6612	13.64	11.4622
Bradi1g07120	564.156	209.274	193.624	111.544	143.45	198.668	217.17	355.739
Bradi1g07126	16.6302	5.51851	3.6365	4.80769	5.85154	4.1189	5.77857	6.61226
Bradi1g07133	151.617	161.315	174.435	158.835	125.135	113.768	160.769	152.515
Bradi1g07140	100.47	90.971	318.423	250.124	179.244	132.946	173.208	140.677
Bradi1g07145	0	0	0	0	0.598871	0	0	0
Bradi1g07150	149.265	145.708	159.224	131.57	137.615	138.3	142.846	150.479
Bradi1g07160	47.391	42.875	58.8975	38.1586	66.8301	87.3072	69.6793	65.3169
Bradi1g07170	1197.41	1088.96	1284.47	767.987	802.497	1179.23	1404.21	1390.76
Bradi1g07180	3.84709	5.18805	3.62489	4.24169	4.04083	6.13139	5.67756	6.31317
Bradi1g07185	0.329678	0.21462	0.139888	0.261836	0.424701	0.477502	0.451937	0.537191
Bradi1g07190	0.295831	0.76944	1.06474	1.11212	0.823987	1.19729	1.23646	1.46979
Bradi1g07195	0	0	0	0	0	0	0	0
Bradi1g07200	8.50559	9.89787	15.223	9.46772	8.254	12.9579	12.3708	12.1838
Bradi1g07210	65.8876	89.8652	56.8975	66.8889	81.7364	91.8243	101.911	80.5092
Bradi1g07220	23.8348	12.6118	13.5827	10.7312	16.0785	20.4966	22.3136	17.3808
Bradi1g07222	0.875124	0	0	0	0	0	0	0
Bradi1g07225	0	0.13097	0	0	0	0	0	0
Bradi1g07230	350.284	354.979	220.753	308.133	295.844	321.227	316.921	307.72
Bradi1g07237	7.84448	4.42836	13.2034	13.3195	11.5865	8.47241	6.3985	9.0961
Bradi1g07247	0	0	0	0	0	0.169722	0.112062	0
Bradi1g07253	0	0	0	0	0	0	0	0
Bradi1g07260	0	0	0	0	0	0	0	0
Bradi1g07270	0	0.068395	0	0	0.0555721	0	0	0
Bradi1g07277	9.03345	6.46226	9.1862	5.17575	4.96332	6.69506	6.72199	11.7256
Bradi1g07290	0	0	0	0	0	0	0	0
Bradi1g07300	0.116342	0.535957	0.738981	0.706978	1.0873	3.08423	1.82593	1.22916
Bradi1g07303	0.403532	0	0.463551	0	0.622003	0.655663	0.45522	0
Bradi1g07306	0	0	0.534481	0	0	0	0	0
Bradi1g07310	0.361372	0.653057	0	0.248673	0	0.287501	0	0
Bradi1g07320	11.3089	5.5104	10.0814	16.57	21.1773	15.8621	13.3658	18.8839
Bradi1g07325	0	0	0	0	0	0	0	0
Bradi1g07330	19.8909	2.21786	2.5379	4.42473	8.90722	6.06393	6.15593	12.2949
Bradi1g07340	36.4407	22.9685	38.8641	57.2255	85.9107	74.0224	59.6133	61.6929
Bradi1g07350	0	0.362655	0	0.78643	0.570696	0.297183	0.197587	0.572439
Bradi1g07360	5.07691	5.42875	11.5568	6.59261	7.69707	12.9048	12.5868	10.3332
Bradi1g07370	715.963	852.927	429.752	678.712	642.085	686.252	853.692	743.87
Bradi1g07380	18.6649	9.79036	15.6493	13.2018	16.8412	18.5243	17.9955	18.5707
Bradi1g07390	3.37864	1.46084	2.33116	1.93449	1.48463	2.14309	2.37985	1.62015
Bradi1g07400	3.27006	4.93099	7.07285	3.81532	4.71788	8.44478	8.90189	6.79833
Bradi1g07410	0.394527	0.362046	0.833557	0.217177	0.715691	0.836152	1.11585	0.406829
Bradi1g07415	0	0	0.151793	0	0	0	0	0
Bradi1g07420	0	0	0	0	0	0	0	0
Bradi1g07430	7.59699	7.01736	6.16463	6.57212	5.96457	6.71894	5.21636	6.65646
Bradi1g07441	47.6119	78.6771	62.5715	74.0212	104.384	84.0418	48.0643	73.9785
Bradi1g07450	6.09076	6.1393	4.04227	4.58789	11.5905	10.4572	10.6519	8.3724
Bradi1g07457	0.414688	1.01294	0.721056	0.343526	0.0924784	0.387461	0.714466	0.186724
Bradi1g07463	0	0	0	0	0	0	0	0
Bradi1g07470	58.8301	74.0049	125.147	65.7146	75.3998	87.9634	108.631	102.488
Bradi1g07480	2.94366	2.82917	2.20776	2.68758	3.00441	3.95659	3.19676	5.69281
Bradi1g07490	6.60483	7.14464	8.83857	7.98524	12.9467	11.2817	8.56494	7.69136
Bradi1g07492	0	0	0	0	0	0	0	0
Bradi1g07495	22.3901	76.7322	21.2601	33.1002	474.463	169.599	128.238	67.0707
Bradi1g07500	0	0	0	0	0	0	0	0
Bradi1g07511	0.602152	0.690179	0.529417	0.104469	0.463948	0.121162	0.2438	0.589626
Bradi1g07520	7.08529	11.0723	12.0027	6.52486	8.53504	7.99557	9.14208	13.5196
Bradi1g07530	3998.06	3910.06	2601.05	2996.76	2786.26	2797.45	2910.68	2807.16
Bradi1g07540	2.30077	1.53575	4.96931	3.98415	5.03698	4.06211	5.06496	4.52187
Bradi1g07550	140.474	49.913	32.9782	72.5093	342.709	174.069	59.2256	149.013
Bradi1g07560	134.521	170.371	238.537	132.638	118.571	112.781	144.922	135.812
Bradi1g07562	0	0	0	0	0	0	0	0
Bradi1g07565	0	0.181333	0.129946	0.0728848	0	0.0845213	0.171109	0
Bradi1g07570	11.158	25.1244	49.6291	53.8942	37.6079	33.4496	35.1677	18.9183
Bradi1g07577	6.17547	10.0226	20.4092	18.8079	11.9032	8.99045	10.6592	10.5496
Bradi1g07590	3.47369	3.67427	6.19668	9.24378	6.25456	4.73901	4.27641	4.71655
Bradi1g07600	0	0	0	0	0	0	0	0
Bradi1g07611	0	0	0	0.63596	0	0.808928	0	2.0341
Bradi1g07620	10.9417	12.6802	24.8337	17.9109	20.7346	26.4101	22.7025	24.2503
Bradi1g07625	2.77791	0	1.10973	0.303835	0.696487	0.718043	0.971381	1.07531
Bradi1g07630	49.0785	55.9171	81.9257	60.4379	58.5917	94.044	75.2516	79.0577
Bradi1g07635	2.85673	1.48859	0.85454	1.40476	1.59731	0.364874	1.60399	2.36772
Bradi1g07640	10.7837	10.6027	12.8771	7.96529	11.5314	10.3588	13.2904	14.0825
Bradi1g07650	4.11691	3.72609	5.84321	4.29847	4.54585	6.04892	4.26503	5.6239
Bradi1g07655	0	0	0	0	0	0	0	0
Bradi1g07660	7.98733	21.9835	6.21512	3.64799	3.50549	9.0437	6.911	19.5302
Bradi1g07665	0	0	0	0	0	0	0	0.663251
Bradi1g07670	10.7207	8.40241	9.76065	10.1091	10.7047	10.695	10.736	9.58872
Bradi1g07680	0.973121	3.57468	2.59446	1.44511	1.06378	0.932499	2.2903	1.40075
Bradi1g07683	0	0	0	0	0	0	0	0
Bradi1g07686	0	0	0	0	0	0	0	0
Bradi1g07693	0.0930586	0	0	0	0	0	0	0
Bradi1g07700	0	0	0.0614533	0	0	0.0901596	0	0.175188
Bradi1g07710	1.50119	1.48009	1.97931	1.54759	1.99417	1.1266	2.05042	1.97486
Bradi1g07717	5.4135	3.81222	8.41524	5.47383	6.2062	7.77113	6.27605	6.24676
Bradi1g07737	0	0	0	0	0	0	0	0
Bradi1g07750	5.19648	8.84407	6.32517	9.35116	9.29724	17.4701	16.7342	9.95894
Bradi1g07760	0.277487	0.426881	0.293063	0.726656	0.58599	0.764784	0.574292	0.764507
Bradi1g07770	0.220387	0	0.149858	0.164931	0.0916715	0.0958365	0.0646911	0.0942109
Bradi1g07780	1.68961	1.78773	0.280235	1.09445	0.595201	1.45522	0.969309	1.40067
Bradi1g07790	2.4406	1.06199	0.706036	1.83078	0.962837	1.48431	0.691977	1.80824
Bradi1g07797	5.38098	2.35372	3.13252	4.07673	5.95554	5.24333	5.24013	4.09791
Bradi1g07810	23.8455	20.7888	32.9635	32.6972	36.0118	25.4781	23.654	38.4198
Bradi1g07820	1.28224	1.32314	1.53373	1.66576	2.04826	1.80732	1.99554	1.60946
Bradi1g07830	3.88637	3.8882	9.89079	5.56675	4.98161	5.66386	5.65638	5.03805
Bradi1g07840	4.45459	7.69627	3.82908	7.68531	5.66285	11.345	7.82458	10.8246
Bradi1g07850	0.119907	0.110044	0.0893931	0.23177	0.415782	0.108495	0.184071	0.0540159
Bradi1g07860	1.38138	2.31893	0.954592	2.11009	1.42837	2.81294	2.51715	2.17752
Bradi1g07870	17.4732	12.9784	15.5119	12.8352	16.6121	16.0382	18.5188	29.1005
Bradi1g07880	1.25431	6.12133	0.705858	1.72949	1.26063	2.62577	2.90728	2.25714
Bradi1g07885	0	0	0	0	0	0	0	0
Bradi1g07890	0	1.21418	0	0.587385	1.97944	1.07832	0.248292	0
Bradi1g07900	0	0	0	0	0	0	0	0
Bradi1g07910	3.09389	8.7218	4.70736	7.02174	7.2762	11.898	13.3634	8.44432
Bradi1g07920	4.19593	4.70422	6.25205	6.44982	7.41734	8.5666	6.86532	7.34639
Bradi1g07930	211.315	88.2006	107.411	79.5809	107.668	146.548	132.55	160.324
Bradi1g07936	0.654952	0.800534	0	0.450021	0	0.347325	0	0
Bradi1g07942	0	0	0	0	0	0	0.0442939	0
Bradi1g07950	0	0.19919	0.0774708	0	0.0936701	0.296248	0.0667221	0.195343
Bradi1g07960	0.458651	0.558749	0.71926	0.553612	0.498313	0.732892	0.805096	1.43584
Bradi1g07970	0	0	0	0	0	0	0	0
Bradi1g07980	59.7488	76.0631	65.9939	57.9055	68.7665	81.6999	109.162	105.489
Bradi1g07991	1.64575	0.216782	0.605517	0.736304	0.721117	0.862544	0.362525	0.424883
Bradi1g08000	6.37012	5.50792	11.4946	9.72283	10.0094	10.4278	10.8853	11.2714
Bradi1g08010	0	0.0378622	0.0569758	0.0305619	0.0674076	0.104773	0.170085	0.0356348
Bradi1g08020	34.3021	31.903	30.0153	32.9944	44.4953	50.3651	40.3623	39.6918
Bradi1g08025	4.51097	5.59492	2.62312	0.910932	0.970296	2.99651	1.45348	0
Bradi1g08030	0	0	0.231701	0.294834	0	0	0.442962	0.322484
Bradi1g08040	18.3713	12.2815	13.3003	13.1537	20.9757	16.1514	14.6815	24.2532
Bradi1g08050	0	0	0.599216	0	0	0	0.282889	0
Bradi1g08060	36.6725	32.3382	54.4766	38.0238	32.2946	37.7341	41.4169	46.8309
Bradi1g08070	2.22957	4.02707	4.81507	14.6194	21.9109	20.0134	16.3246	10.8836
Bradi1g08075	0	0	0	0	0	0	0	0
Bradi1g08080	6.03306	4.75985	6.91396	6.61669	6.66045	7.21774	6.54274	9.20584
Bradi1g08095	0	0	0	0.0928208	0.311407	0	0.0727439	0.106267
Bradi1g08106	1.72718	2.11245	2.30429	2.954	2.9674	1.76048	1.88205	3.47466
Bradi1g08113	0	0	0	0	0	0	0	0
Bradi1g08120	1.79775	9.75064	14.2794	3.13945	4.02703	9.18499	20.8962	11.5983
Bradi1g08130	0.528124	1.22996	1.53496	1.35446	1.5443	2.81816	2.6125	2.03636
Bradi1g08135	0.871912	2.31139	1.29311	2.99698	6.07673	4.51399	6.75267	4.61612
Bradi1g08140	0.0863906	0	0.181671	0	0.0740829	0	0.0526651	0.385179
Bradi1g08142	5.64003	7.58401	8.03474	5.97393	7.23321	10.8094	10.8679	10.3563
Bradi1g08145	0	0	0.0918801	0.447415	2.34089	0.51438	0.262288	0.252274
Bradi1g08150	0	0	0.139745	0.363879	3.34485	0.412758	0	0
Bradi1g08157	38.6414	24.1502	7.80066	21.2654	45.1523	52.118	53.5031	53.3131
Bradi1g08170	0	0	0	0	0	0	0	0
Bradi1g08177	0.158706	0	0	0.216936	0	0.124439	0.251838	0
Bradi1g08183	0	0	0	0.154758	0	0.358622	0.235976	0
Bradi1g08190	45.1931	21.0921	82.0466	60.626	56.0416	34.415	33.0006	50.5826
Bradi1g08201	32.8903	28.0902	32.0799	24.1551	30.1156	22.9165	21.3397	28.6027
Bradi1g08210	0.385979	0.366046	0.696994	0.820517	0.833034	1.37846	0.744692	0.648305
Bradi1g08217	30.6809	28.7604	38.1925	31.5234	38.2201	37.0024	30.6347	37.6184
Bradi1g08230	0	0.490248	0.186156	0.206665	0.234858	0.494089	0.973838	0
Bradi1g08236	8.08378	2.13696	10.2524	5.91342	8.15434	5.96622	7.48476	9.71124
Bradi1g08240	3.51983	5.48615	15.9333	9.21248	8.11206	11.3582	10.1859	7.08191
Bradi1g08250	0	0	0	0	0	0	0	0
Bradi1g08260	66.4299	82.8342	53.0299	69.1645	65.3082	94.2545	108.473	92.7865
Bradi1g08270	0.387844	0.711138	2.38869	1.939	2.21106	1.49064	1.27745	0.761506
Bradi1g08280	9.95729	18.5313	20.7099	14.725	11.6766	16.0342	23.6578	14.9516
Bradi1g08287	2.72249	2.20665	4.94067	2.5711	3.64385	3.95396	3.704	4.38487
Bradi1g08290	0	0	0.223129	0.126526	0	0	0	0
Bradi1g08294	2.00903	1.04042	1.72963	2.43423	2.8747	3.24464	1.95621	2.53459
Bradi1g08301	6.89571	8.47653	8.14053	8.49388	8.18117	11.3092	10.3588	12.7214
Bradi1g08310	7.05925	26.2836	34.371	23.8991	17.1591	30.151	48.0673	25.0987
Bradi1g08320	4.51795	4.30085	4.39001	4.81704	6.10332	8.41196	7.53843	4.48944
Bradi1g08326	0	0	0	0	0	0	0.116779	0.169137
Bradi1g08333	0	0	0.122647	0	0	0.151172	0	0
Bradi1g08340	0.854583	0.6252	1.642	0.240083	2.22289	0.545987	3.3466	2.1699
Bradi1g08350	18.4974	13.1546	21.6332	16.3621	18.9131	20.1605	21.2081	23.7565
Bradi1g08357	983.333	236.457	253.346	156.453	167.361	282.638	330.329	589.695
Bradi1g08363	0.203211	0.0464962	0.0455007	0.088701	0.154393	0.210201	0.182583	0.109135
Bradi1g08370	77.4943	41.3639	38.9459	29.3056	30.068	35.3787	28.6602	48.2494
Bradi1g08380	10.7714	8.91056	10.8685	7.95834	9.64448	9.74168	10.2425	14.5505
Bradi1g08390	4.35415	3.62419	9.48866	5.92705	4.13028	5.91403	5.66147	4.77137
Bradi1g08400	18.647	10.5913	20.2024	26.2217	27.2157	26.0998	24.6399	28.9952
Bradi1g08403	0	0.159121	0	0	0	0	0	0.295744
Bradi1g08406	0	0	0	0	0	0	0	0
Bradi1g08410	15.5593	23.4647	9.11716	33.6695	24.064	36.7958	31.2722	15.638
Bradi1g08415	0	0	0	0	0	0	0	0
Bradi1g08421	2.70342	4.87465	14.1443	5.52762	7.96474	15.1071	13.6834	8.82647
Bradi1g08430	1.81133	2.51041	3.86281	2.43318	2.37934	4.23998	3.39376	2.86215
Bradi1g08436	0	0	0	0	0	0	0	0
Bradi1g08440	10.404	10.2285	10.5373	10.7627	10.8723	10.3887	11.9886	12.5071
Bradi1g08451	0	0	0	0	0	0	0	0
Bradi1g08460	2.83446	2.16373	2.04076	1.3447	2.24088	2.93345	3.09313	2.76829
Bradi1g08470	19.8024	9.29408	18.8024	15.7232	17.1591	12.8991	15.4158	19.0394
Bradi1g08480	49.4092	159.96	69.8122	67.1311	61.7591	141.019	191.354	101.824
Bradi1g08490	54.8765	81.7177	28.0798	14.627	27.9679	77.3748	82.2179	53.822
Bradi1g08500	0.129601	0.0295827	0.0929643	0.048808	0.0269402	0.083826	0.174826	0.11429
Bradi1g08505	11.8032	3.24436	1.78791	4.0649	1.46352	0.506196	3.13623	2.968
Bradi1g08510	2.59808	2.74875	3.74664	3.15036	2.22533	3.43569	3.4535	2.73624
Bradi1g08517	22.271	33.1572	22.061	24.151	21.6808	26.4422	19.2978	22.1669
Bradi1g08521	0	0	0	0	0	0	0	0
Bradi1g08525	0	0	0	0	0	0	0	0
Bradi1g08530	0.624319	2.02757	1.71385	1.70003	1.86948	1.95516	2.75322	2.31706
Bradi1g08540	2.64305	1.69692	3.30544	2.64095	3.5712	3.43327	3.86547	3.54562
Bradi1g08545	0.654192	0.599472	0	0	0	0	0	1.04304
Bradi1g08550	298.679	67.8883	108.298	240.681	324.203	297.291	209.386	375.457
Bradi1g08560	1.3655	3.85124	0.432231	2.52074	5.55803	8.08985	8.297	4.14477
Bradi1g08570	9.01436	32.4592	39.3726	38.5997	33.781	45.8973	56.5056	52.8995
Bradi1g08580	0	0	0.074239	0	0	0	0	0
Bradi1g08587	0	0	0	0	0	0	0	0
Bradi1g08597	9.90193	15.3977	16.559	10.4405	8.76048	9.33802	13.1593	12.18
Bradi1g08607	1.51265	0.94773	2.18119	2.38002	2.5803	3.77951	3.85418	2.12207
Bradi1g08620	4.11503	2.83128	7.86728	5.59339	6.0538	6.2241	6.00074	6.12606
Bradi1g08627	10.0528	8.66889	4.69147	10.6281	16.2154	12.3137	8.65042	9.72028
Bradi1g08639	0	0	0	0	0	0.653515	0.217113	0
Bradi1g08649	0	0	0	0	0	0	0	0.119576
Bradi1g08660	4.99577	3.04428	5.87454	5.8213	5.49134	6.79634	6.11589	6.81702
Bradi1g08665	0.526924	0.478224	1.76007	2.02615	2.95913	1.64797	2.23565	0.932534
Bradi1g08670	0	0	0	0	0.145348	0	0	0.145477
Bradi1g08680	45.5436	24.3524	27.8679	52.1092	103.843	109.601	77.062	82.1645
Bradi1g08690	46.8511	29.8471	35.3996	40.6411	55.5086	52.3444	47.8455	50.6856
Bradi1g08697	0	0	0	0	0	0	0	0
Bradi1g08703	0	0	0	0	0	0	0	0
Bradi1g08710	0.85746	0.986483	4.97588	1.67675	1.93569	3.54903	3.48029	2.83851
Bradi1g08718	165.354	146.982	82.4893	75.3045	84.9645	109.625	119.017	116.123
Bradi1g08727	5.75457	4.69812	5.5728	4.83759	4.53829	7.01858	8.00455	7.331
Bradi1g08740	0	0	0	0	0	0	0	0
Bradi1g08745	0	0	0	0	1.24307	0	0	0
Bradi1g08750	0	0	0	0	0	0	0	0
Bradi1g08760	21.257	19.8197	38.2334	23.6055	27.0188	26.5832	27.0501	26.2956
Bradi1g08772	0	0	0	0	0	0	0	0
Bradi1g08780	2.13082	2.0126	3.46236	2.53568	3.30506	2.86334	2.82621	3.24207
Bradi1g08790	0.243515	0.22525	0.125794	0.15898	0.173247	0.362505	0.600632	0.173319
Bradi1g08800	0	0	0	0	0	0	0	0
Bradi1g08810	1.63675	1.19409	1.02715	1.23555	1.91092	2.06398	2.07228	1.09657
Bradi1g08820	25.2952	8.95468	16.2395	21.5685	10.441	13.1955	12.9261	28.6216
Bradi1g08830	7.85732	4.32356	7.21019	7.57753	8.448	7.30836	5.79498	11.0875
Bradi1g08840	3.81707	2.90849	3.75769	5.28546	5.72601	6.5475	6.87198	5.06864
Bradi1g08847	4.30799	3.24884	3.77372	5.17702	5.01497	5.34852	6.54424	4.62313
Bradi1g08860	97.5151	187.769	143.092	114.392	103.256	149.753	135.196	112.159
Bradi1g08865	0	0	0	0	0	0	0	0
Bradi1g08870	0	1.56776	0.216768	0.831885	0.30385	0.954458	0.647879	0.308056
Bradi1g08871	0	0	0	0	0	0	0	0
Bradi1g08872	0.220967	0.201891	0.288739	0.665788	0.663371	0.684314	0.23372	1.04489
Bradi1g08873	0	0	0	0	0	0	0	0
Bradi1g08875	0.470488	1.68898	0	0	0.398885	1.65782	0	0.396956
Bradi1g08880	0.620672	1.99885	1.17094	1.63565	0.853851	0.637472	1.26862	0.368917
Bradi1g08891	0	0	0	0	0	0	0	0
Bradi1g08900	18.1126	20.2027	34.8766	24.8985	24.416	28.5628	22.0951	26.1956
Bradi1g08907	26.1054	87.9055	366.969	116.772	49.3726	18.439	30.5174	19.765
Bradi1g08917	2.07163	1.70246	5.46311	3.87017	3.24727	4.58358	4.00992	4.22699
Bradi1g08930	287.771	258.817	298.605	278.914	352.517	317.86	270.883	301.484
Bradi1g08940	0.559124	0.205194	0.992855	0.801079	0.747951	0.771406	0.640289	0.887545
Bradi1g08950	0.265015	0.162963	0.644222	0.4784	0.689759	1.04583	0.552111	0.556501
Bradi1g08960	0.447504	0.100901	0.161291	0.0872267	0	0	0.125223	0.102896
Bradi1g08977	7.86579	3.87544	9.55371	7.56711	6.89787	7.56361	7.68411	8.33404
Bradi1g08982	0	0	0	0	0	0	0	0
Bradi1g08988	0.582619	1.33356	4.57661	20.6874	28.2968	9.59877	4.93658	3.30262
Bradi1g09000	1.80873	1.75328	5.11091	35.1836	55.968	19.6487	11.16	5.60293
Bradi1g09010	0.310821	0.715557	0.574363	0.333092	0.990147	0.265449	0.513486	0.628695
Bradi1g09020	0	0	0.299989	0	0	0	0	0
Bradi1g09030	12.1452	18.0251	53.1851	14.4318	60.0373	36.3848	26.4777	30.996
Bradi1g09042	0.728091	0.835079	0.509079	0.41526	0.616244	0.97485	0.653966	1.58031
Bradi1g09050	13.0915	15.1983	47.0898	23.016	22.6605	27.12	32.7029	38.9342
Bradi1g09065	88.3407	90.5565	75.9712	120.725	127.817	112.069	85.0246	97.3687
Bradi1g09080	0.167897	0.308696	0.351447	0.370323	0.212352	0.412021	0.678827	0.392976
Bradi1g09090	3.42139	5.53856	3.50083	7.864	5.99809	8.0849	9.11255	7.78168
Bradi1g09100	2.81082	1.87652	4.9215	3.86107	4.61961	6.68546	5.27716	4.72914
Bradi1g09110	8.57005	8.39088	13.1792	13.4328	13.2626	19.6844	16.0993	12.6335
Bradi1g09120	3.14963	3.16087	5.19145	4.45748	4.58081	5.29309	5.71458	5.29051
Bradi1g09130	0	0	0	0	0	0	0	0
Bradi1g09133	0	0.505557	0	0.198366	0.222356	0.463546	0.153683	0
Bradi1g09134	0	0.0821537	0.0697628	0.0361099	0.0413208	0	0.0585586	0.0431024
Bradi1g09136	0.0892292	0	0.0726469	0.148606	0.0844822	0	0.0595645	0
Bradi1g09140	1.32958	1.83058	2.1118	2.02771	2.60986	4.14812	4.15361	2.74699
Bradi1g09150	58.6757	58.3627	42.7811	51.6273	52.4959	58.5377	51.6532	69.4441
Bradi1g09160	0	0	0	0	0	0	0	0
Bradi1g09170	2.24926	2.96804	2.45809	2.02176	2.23884	2.90653	3.78846	3.44883
Bradi1g09171	0	0	0	0	0	0	0	0
Bradi1g09173	1.0708	1.5186	1.59746	2.25869	2.59354	3.45682	4.20397	1.9411
Bradi1g09177	0.198252	0.464018	0.285605	0.341102	1.06797	0.332192	0.498668	2.93642
Bradi1g09187	3.35408	1.2765	2.46678	3.84294	4.98112	3.58512	3.49886	3.56761
Bradi1g09200	1.97411	2.88451	4.54687	3.76817	4.12347	4.98555	5.39569	4.938
Bradi1g09210	1.71141	2.49615	1.77682	3.13007	3.31817	3.91846	3.17211	4.21351
Bradi1g09216	0	0	0	0	0.556951	0	0.379971	0
Bradi1g09220	0	0	0	0.539878	0	0	0	0.601844
Bradi1g09225	0	0	0	0	0	0	0	0
Bradi1g09230	0.374234	0.688479	0.605299	0	0	0.328811	0.421698	0.312401
Bradi1g09240	0.600622	3.97757	1.51537	1.67792	1.70652	2.25832	4.65537	2.69044
Bradi1g09243	0	0	0	0	0	0	0	0
Bradi1g09246	2.32188	2.75304	3.72411	3.37806	2.5298	4.09331	4.17057	4.08152
Bradi1g09250	0	0	0	0	0	0	0.136637	0
Bradi1g09260	0	0	0	0	0	0.0740573	0	0
Bradi1g09270	0	0	0	0	0	0.0815138	0	0
Bradi1g09280	0	0	0	0	0	0	0	0
Bradi1g09290	0.947614	0.43617	1.79501	1.73161	0	0.842008	1.08366	1.96594
Bradi1g09300	1327.62	1169.71	2250.48	1224.4	1301.31	1404.97	1630.7	1767.78
Bradi1g09310	1.51207	1.1956	4.21538	2.52143	2.12416	3.6142	3.47596	2.62914
Bradi1g09320	0.801569	1.15471	1.03722	0.826129	0.695498	0.809013	0.815483	0.558483
Bradi1g09327	6.5791	5.22585	12.0743	7.97783	11.495	9.55204	9.17788	10.7419
Bradi1g09340	5.16874	3.73672	8.14029	7.32299	7.96921	9.35353	8.56596	8.7952
Bradi1g09350	4.64664	4.28029	3.70476	3.63571	4.97382	4.48825	3.89686	3.88686
Bradi1g09357	11.3245	11.7395	22.8314	13.1291	18.6988	23.0357	26.1711	19.1783
Bradi1g09369	21.3056	18.9527	24.3019	17.1811	23.3189	18.7709	19.3738	25.0144
Bradi1g09370	5.77511	3.86655	4.23854	2.41212	4.07651	5.80808	3.26277	4.49392
Bradi1g09382	7.36648	2.28622	1.68314	2.95806	5.96877	0	1.41465	3.14859
Bradi1g09390	2.07845	1.6938	2.25581	1.89701	1.52345	3.3215	2.60865	2.36737
Bradi1g09400	341.874	161.879	207.406	147.721	204.096	237.203	209.492	307.931
Bradi1g09410	37.0757	86.1114	156.571	10.6558	20.1721	92.916	37.7624	35.5884
Bradi1g09415	0	0	0	0	0	0	0	0
Bradi1g09420	14.4421	19.5537	18.817	22.9007	18.6988	20.3448	15.9754	22.745
Bradi1g09431	305.299	390.012	582.79	392.899	218.278	342.014	436.196	292.885
Bradi1g09440	0.236881	0.109007	0.445589	0.174474	0.193986	0.101397	0.137565	0.099882
Bradi1g09450	26.4124	24.2952	24.502	23.1576	33.7632	53.363	54.9009	38.5192
Bradi1g09455	0	0	0	0	0	0	0	0
Bradi1g09460	22.9664	35.4121	62.0048	51.1727	41.0476	71.1637	90.2989	83.0078
Bradi1g09470	0	0	0.302844	0.347268	0.768207	0.203727	0.266953	0.384476
Bradi1g09480	0	0	0	0	0	0	0	0
Bradi1g09487	0	1.42841	2.0157	1.17552	0.451753	0.952591	0.596784	0.437365
Bradi1g09500	0	0	0	0	0	0	0	0
Bradi1g09507	15.0379	16.2886	17.1009	11.608	16.4358	24.8412	23.2216	19.0183
Bradi1g09513	3.69596	4.70778	3.1561	3.83239	2.81829	4.40438	2.95299	2.78522
Bradi1g09520	0.233949	0	0.134726	0	0.176159	0.371429	0	0.17598
Bradi1g09530	3.04721	3.36775	5.23654	4.1928	6.2071	7.50639	10.3413	7.21835
Bradi1g09537	342.927	318.35	432.295	446.75	495.634	443.82	481.343	424.9
Bradi1g09550	31.3661	33.1074	47.1551	25.9119	25.835	24.7828	34.0501	33.1717
Bradi1g09560	9.79276	5.14709	7.86811	5.71681	9.70174	7.5658	6.67731	7.19822
Bradi1g09570	0.250309	0.226698	0	0.18579	1.04162	0.218331	0.581517	2.32276
Bradi1g09577	0.34433	0.899764	0.668188	0.697419	0.61242	1.21386	1.0972	1.09126
Bradi1g09583	0	0	0	0	0	0	0	0
Bradi1g09590	0	0	0	0	0	0	0	0
Bradi1g09600	3.52416	1.11228	0.22906	0.526673	1.03039	1.0558	0.82426	1.52835
Bradi1g09603	0	0	3.19782	0	0	0	0	0
Bradi1g09606	0	0	0	0	0	0.651212	0	0
Bradi1g09609	6.73454	3.57392	6.04559	7.05422	4.48992	3.60818	3.46969	5.92542
Bradi1g09611	0	0	0	0.30184	0	0	0	0
Bradi1g09613	0	0	0	0	0	0	0.0834251	0.12225
Bradi1g09615	54.0968	47.4819	42.2597	92.6121	86.1658	79.1895	78.3737	84.9778
Bradi1g09630	8.50817	10.2588	9.43343	5.33611	7.54009	7.40547	6.96408	8.20652
Bradi1g09633	0	0	0	0.119604	0	0.207916	0	0
Bradi1g09637	0	0.220926	0.458001	0.177026	0	0.210093	0.137166	0
Bradi1g09670	0	0.160895	0	0.121329	0.406792	0	0	0
Bradi1g09680	2.55659	3.61287	4.04211	3.86127	4.17728	4.18525	3.43671	3.7206
Bradi1g09690	0	0	0	0	0	0	0.140902	0.203135
Bradi1g09700	0	0	0	0	0	0	0	0
Bradi1g09710	80.1654	108.555	389.451	134.812	107.077	85.7304	115.006	127.06
Bradi1g09720	0	0	0.127552	0	0	0	0	0
Bradi1g09729	151.452	158.975	234.01	225.9	243.797	216.118	232.887	234.284
Bradi1g09737	15.6402	14.7955	14.0521	47.9366	91.5485	48.4521	27.4761	31.6584
Bradi1g09750	17.4115	12.7039	25.3757	23.0837	18.0013	24.8677	25.7967	23.0159
Bradi1g09760	218.052	225.725	232.473	217.89	185.41	225.864	219.228	197.453
Bradi1g09770	1.04494	1.43209	2.19668	2.43323	1.42438	2.17569	3.61527	2.13328
Bradi1g09774	0.230618	0.208985	0.529474	0.374474	0.211184	0.445525	0.730542	0.436604
Bradi1g09777	0	0.338164	1.42455	0.142401	0.322483	0.82986	0.302477	0.829809
Bradi1g09780	0.29139	0.891184	0.743307	0.543148	0.885742	0.819753	0.932134	0.826752
Bradi1g09790	353.032	340.221	293.939	157.067	150.663	173.893	233.47	223.254
Bradi1g09800	3.98672	12.5915	16.434	8.42142	6.93514	9.70581	10.655	9.31596
Bradi1g09810	2.94252	2.76124	4.23437	3.08555	4.43293	4.59666	5.24094	4.15265
Bradi1g09814	0	0	0	0	0	0	0	0
Bradi1g09816	0	0	0	0	0.188456	0	0	0.194586
Bradi1g09820	0	0	0	0	0	0	0	0.0845755
Bradi1g09830	0	0	0	0	0	0	0.21841	0
Bradi1g09835	0	0	0	0	0	0	0	0
Bradi1g09840	33.1175	70.3942	40.735	23.7042	18.6796	23.9472	32.3924	20.6898
Bradi1g09847	4.39039	1.421	6.18285	5.18127	4.37593	5.36447	5.34696	6.10723
Bradi1g09860	10.1475	4.97208	5.03419	6.73993	6.08121	5.14476	5.20681	6.24857
Bradi1g09870	1.20156	2.19397	1.17065	1.60241	2.355	3.10006	3.45606	3.01522
Bradi1g09877	0	0	0	0	0.127032	0	0	0
Bradi1g09890	0	0.312292	0	0.22319	0	0	0	0
Bradi1g09900	0	0.10789	0	0.166492	0.366981	0.192571	0.220317	0.0948627
Bradi1g09910	168.949	172.502	151.334	122.298	116.403	101.977	151.38	136.219
Bradi1g09917	0.263957	0.121076	0.31033	0	0.102104	0.319985	0.288362	0.521436
Bradi1g09930	26.5775	29.0885	45.3234	15.9874	14.3034	23.0292	32.8818	31.311
Bradi1g09940	33.7812	54.0277	94.1812	52.0023	63.5288	99.7406	136.866	70.1631
Bradi1g09950	33.4805	47.0162	30.0476	28.6583	23.5312	39.796	54.4713	27.8879
Bradi1g09960	0.185406	0.169161	0.134385	0.284459	0.158962	0.545953	0.398032	0.416893
Bradi1g09970	0.660036	0.954276	0.723021	0.715637	0.609806	1.20874	1.48317	0.842762
Bradi1g09980	3.54197	4.04497	2.27445	1.61124	4.08991	4.57194	5.6195	6.67814
Bradi1g09990	1.85957	0.85801	1.77771	1.52905	1.85748	1.67906	1.45859	2.25248
Bradi1g10000	11.1729	8.90296	16.6122	14.5723	11.1458	12.8721	14.5857	14.0305
Bradi1g10007	5.26469	5.44407	8.60925	4.62232	6.10713	6.64036	6.21912	4.93464
Bradi1g10017	0	0	0.0953026	0.108408	0	0	0	0.124399
Bradi1g10023	3.17716	2.67842	0.839387	1.66411	2.36417	3.90632	3.95028	3.02297
Bradi1g10030	0	0.172092	0	0.124233	0.273646	0	0	0
Bradi1g10040	9.18077	7.32899	9.2222	5.62957	7.10385	5.97148	5.41606	8.62644
Bradi1g10047	0	0	0	0	0	0	0.19579	0
Bradi1g10058	0.327346	0.300269	0.0790516	0.335337	0.188476	0.580588	0.267516	0.295707
Bradi1g10070	4.46555	2.8504	7.28066	4.95238	5.37994	4.74102	4.94298	5.4714
Bradi1g10080	3.30221	4.59943	3.22717	4.00417	4.3563	3.13121	2.94755	3.98909
Bradi1g10090	5.22893	3.9763	5.3189	5.4446	5.75345	5.14165	4.08638	5.0081
Bradi1g10100	0.0773623	0	0	0	0.0617842	0	0.0436457	0.0638724
Bradi1g10110	100.647	82.1861	53.4115	89.1537	48.7135	41.7319	41.4843	74.6225
Bradi1g10120	3.39104	3.60512	5.73289	4.81363	5.51951	5.14051	5.60543	5.89127
Bradi1g10130	0	0	0	0	0	0	0	0
Bradi1g10140	9.67737	3.11578	7.78111	22.674	42.5356	18.4078	11.9406	21.1713
Bradi1g10150	75.4659	106.863	115.309	142.514	157.358	207.639	199.219	271.944
Bradi1g10161	0	0	0	0	0	0	0	0
Bradi1g10170	5.05567	8.44809	10.379	14.558	10.6929	13.9862	14.5607	12.6115
Bradi1g10175	0	0	0	0	0	0	0	0
Bradi1g10180	0.662396	0.938971	0.260692	0.748109	0.506823	0.395551	0.392542	0.515273
Bradi1g10190	0.619388	0.282095	1.06362	0.724065	1.36006	2.46095	1.85462	1.31759
Bradi1g10200	0	0	0	0	0	0	0	0
Bradi1g10210	7.38229	4.18817	10.2735	9.06667	8.22742	7.0484	7.44868	9.08787
Bradi1g10220	8.49179	11.5505	11.3505	9.02197	7.60717	8.32178	8.82409	7.08688
Bradi1g10230	0	0	0	0	0.334179	0.353291	0.221794	0
Bradi1g10240	0.65234	0.240596	0.586156	0.286261	0.844496	0.328793	0.530132	0.327389
Bradi1g10250	8.39052	10.9309	8.76462	11.5129	7.51038	9.67939	11.1982	9.79291
Bradi1g10260	1.19823	1.53559	2.22349	0.531812	1.76676	1.8553	1.9659	2.598
Bradi1g10270	1.21934	2.66953	4.18928	1.26488	1.89428	2.07023	2.65616	3.02791
Bradi1g10281	0.293372	0	0	0	0.207129	0.215222	0	0.207893
Bradi1g10290	2.2094	1.98466	1.77246	2.38203	2.01687	1.45841	2.51119	4.27016
Bradi1g10300	9.14199	4.58539	5.88574	6.50183	6.96243	6.42434	6.36126	8.59615
Bradi1g10310	0.320479	0	0	0.2146	0	0	0	0
Bradi1g10320	0	0	0	0	0	0	0	0
Bradi1g10330	0.130013	0.836895	0.51083	0.190708	0.213816	0.788357	2.09296	0.549859
Bradi1g10340	15.5883	17.9465	51.5939	20.038	21.1722	26.7774	31.1927	34.4813
Bradi1g10347	21.5534	26.783	16.1767	14.7956	12.0886	16.9202	19.7151	16.2923
Bradi1g10353	0	0	0	0	0	0	0	0
Bradi1g10360	5.14063	4.15858	8.16123	4.63616	6.28408	7.64532	5.54882	6.61736
Bradi1g10370	6.99063	4.7732	6.96622	5.4755	5.7642	8.43723	7.0794	7.50606
Bradi1g10380	0	0	0	0	0	0	0	0
Bradi1g10390	0.601152	0	0.64281	0.408985	0.444545	0.45724	0.303634	0.438918
Bradi1g10400	0	0	0	0.135406	0	0.322989	0	0
Bradi1g10410	1.52422	1.40873	1.06804	1.81823	0.497085	1.05277	1.7608	1.00713
Bradi1g10416	17.4976	14.353	13.555	9.89922	13.6206	18.8664	17.4555	14.862
Bradi1g10422	0	0	0	0	0	0	0	0
Bradi1g10430	0.22761	2.0692	1.22146	1.8517	1.70536	3.93228	2.23102	1.53582
Bradi1g10440	0.790849	0.434177	0.479468	0.51508	0.337307	0.472718	0.543075	0.896597
Bradi1g10447	3.68407	4.61197	8.60352	5.64829	5.89229	9.91593	9.30225	8.06382
Bradi1g10470	2.10842	5.65382	4.85106	8.03863	5.20273	10.613	10.7213	9.17459
Bradi1g10475	0	0	0.192937	0	0	0.281421	0	0
Bradi1g10480	103.207	150.734	108.478	111.98	127.713	129.888	133.899	207.062
Bradi1g10490	15.1356	14.4779	24.7186	20.1678	22.5196	22.318	23.1219	24.9579
Bradi1g10500	0	0	0	0	0	0	0	0
Bradi1g10510	0	0	0	0	0	0	0	0
Bradi1g10520	0.0375724	0	0.0775048	0.0269894	0.0315988	0.062735	0.0432248	0.0331296
Bradi1g10525	0.202373	0.231297	1.36101	0.438767	0.269073	0.137866	0.096163	0.188702
Bradi1g10530	6.38537	7.26404	20.5979	11.2095	8.5565	8.83474	10.8575	9.29366
Bradi1g10540	2.64859	9.69272	70.6743	22.26	13.8695	3.04364	3.0888	3.71907
Bradi1g10550	10.8998	11.4612	21.8044	14.1818	17.3285	17.9838	18.0911	18.2441
Bradi1g10560	3.91472	23.1436	2.81482	37.8045	24.0581	31.3258	30.2522	21.1865
Bradi1g10567	0	0	0	0	0.221193	0.114827	0	0.225169
Bradi1g10580	47.1298	61.9454	24.0745	32.7379	72.7033	111.814	39.7775	107.843
Bradi1g10590	11.0227	13.8812	10.4008	13.7381	17.1066	14.6834	19.5021	11.7097
Bradi1g10600	0.467661	0.649621	0.421997	0.392161	0.848131	0.962016	1.10218	0.81845
Bradi1g10605	0	0	0	0	0.12756	0	0	0
Bradi1g10610	0	0.162375	0.10139	0.492442	0	0.286748	0	0.408001
Bradi1g10621	0.279746	0	0	0	0.214796	0.443074	0	0
Bradi1g10630	7.69481	12.5549	14.6701	11.4719	11.9374	17.6123	20.8607	17.7293
Bradi1g10635	0	0	0	0	0	0	0	0
Bradi1g10640	46.2592	205.994	279.508	111.431	66.2882	56.9301	85.4531	56.699
Bradi1g10650	0.745421	0.876419	0.521658	0.223289	0.898759	0.769433	0.176245	0.735784
Bradi1g10660	43.3666	57.1424	117.513	58.7464	43.8855	68.8652	87.9456	54.3924
Bradi1g10670	0	0.854149	0.492115	0.945638	1.39424	2.54611	0.950782	1.03759
Bradi1g10680	0	0	0.268509	0	0	0	0.0582846	0
Bradi1g10689	0	0.403614	1.41262	0.114018	0	0.130362	0	0
Bradi1g10697	9.51786	5.04601	14.6108	11.4293	11.4152	9.99982	9.65465	10.2364
Bradi1g10710	4.56533	3.56327	5.81787	4.07177	4.59477	4.83658	5.86782	6.13878
Bradi1g10715	0.141763	0.12923	0.0964919	0	0.12101	0	0.167539	0.371601
Bradi1g10720	43.5673	35.9653	44.0834	38.2824	50.3526	42.1654	44.3904	49.1695
Bradi1g10725	0	0	0.501419	0	0	0	0	0
Bradi1g10731	0	0	0	0	0	0	0.168607	0
Bradi1g10741	0	0	0	0	0	0	0	0
Bradi1g10750	0.491155	0.19131	0.15574	0.0548936	0	0.128214	0	0.0645604
Bradi1g10760	2.21954	3.79744	4.47793	5.66255	7.75471	10.8609	8.20149	8.64058
Bradi1g10765	0	0	0	0	0	0	0	0
Bradi1g10770	0	0	0	0.426578	0.458306	0.47206	0.321556	0
Bradi1g10780	25.6723	24.2911	24.1873	16.9956	26.7514	28.8368	27.4419	29.0601
Bradi1g10790	0	0	0	0	0	0	0	0
Bradi1g10800	0	0	0	0	0	0	0	0
Bradi1g10810	34.6426	32.2732	31.8444	24.8984	29.4952	38.5048	38.1121	36.5923
Bradi1g10820	0	0	0.0965918	0	0	0	0.0917313	0
Bradi1g10831	0	0	0	0	0	0	0	0
Bradi1g10840	56.4651	56.7799	24.372	33.7568	38.3976	57.8758	76.2977	59.1769
Bradi1g10845	0	0	0	0	0	0	0	0
Bradi1g10850	0	0	0	0	0	0	0	0
Bradi1g10860	2.27198	7.05346	3.60169	2.34131	2.34422	5.27218	8.54552	3.20939
Bradi1g10865	0	0	0	0	0	0	0	0
Bradi1g10870	3.00307	2.07959	3.33214	4.60646	3.90136	3.62159	3.01785	3.41192
Bradi1g10875	4.36453	3.39963	5.08226	6.86752	6.74316	7.40388	8.08261	7.51688
Bradi1g10880	11.3003	12.2357	18.6097	18.628	22.0288	22.5149	18.6337	23.2743
Bradi1g10891	0.309457	0.28502	0	0	0	0	0.178289	0
Bradi1g10900	7.79294	7.71656	15.4704	15.7808	19.4001	18.6721	17.6701	21.7023
Bradi1g10910	0	0	0	0	0	0	0.365922	0
Bradi1g10917	0	0	0	0	0.158972	0	0.225818	0
Bradi1g10930	5.39843	9.73969	5.13696	14.5281	8.59218	11.5259	25.2185	18.5756
Bradi1g10940	1.80676	1.41448	2.15449	3.19685	3.40394	4.01243	4.20769	2.88059
Bradi1g10945	0	0	0	0	0	0	0	0
Bradi1g10950	20.7483	16.3796	21.0017	19.5121	25.6317	23.3725	20.9984	24.7144
Bradi1g10960	63.9513	47.6294	82.2603	38.8193	36.0707	43.4164	48.9841	58.9293
Bradi1g10970	8.46436	8.24963	12.1277	9.3457	10.5112	11.2588	13.7015	11.3584
Bradi1g10975	0	0	0	0	0	0.316537	0	0
Bradi1g10980	8.40044	6.13705	6.68239	5.98872	4.95241	5.95261	6.12245	4.98083
Bradi1g10990	1029.9	1415.34	697.3	1164.87	1156.24	1092.97	1251.22	1122.42
Bradi1g11000	181.708	164.341	301.59	197.053	189.866	166.721	185.855	165.947
Bradi1g11010	2.50171	2.54177	5.58202	3.27328	5.30081	6.59343	5.49541	4.51602
Bradi1g11020	5.55418	4.26148	5.34586	4.68434	6.1566	6.54026	5.9015	5.7995
Bradi1g11027	2.15598	1.51791	2.86734	2.02013	2.32647	2.73759	3.49653	2.36556
Bradi1g11040	4.39153	3.01445	5.86103	4.50191	4.98785	6.40832	4.88684	5.46039
Bradi1g11050	9.21723	16.5579	12.5379	11.8625	8.40859	15.9123	29.2056	15.7235
Bradi1g11060	0	0.147319	0	0	0	0	0	0.115181
Bradi1g11066	0	0	0	0	0	0	0	0
Bradi1g11070	14.502	9.9639	18.59	18.9122	24.0627	18.0369	15.8514	17.2432
Bradi1g11080	15.7108	14.801	34.2421	12.4888	9.53646	7.19045	9.56295	12.0429
Bradi1g11090	35.682	69.9155	49.6279	44.921	48.6373	67.6067	79.1966	42.0303
Bradi1g11101	0.477619	0	0	0	0.18907	0	0.133722	0
Bradi1g11110	13.7037	16.9256	23.1773	16.6695	20.2983	21.8125	28.0406	25.8654
Bradi1g11120	2.25186	1.17747	0.898943	1.10119	2.91839	2.29334	2.67132	0.486001
Bradi1g11130	20.4282	14.9646	21.3368	21.2532	20.839	25.9897	19.7399	26.2775
Bradi1g11140	3.12918	1.31007	1.0514	0.957667	1.92416	3.57822	2.03807	1.88959
Bradi1g11150	157.282	201.772	242.342	212.237	177.52	148.162	171.132	185.544
Bradi1g11160	470.996	377.636	453.723	244.164	289.281	526.494	605.212	534.609
Bradi1g11171	8.95612	5.3175	4.92864	2.71722	2.04294	1.49233	2.7354	5.91351
Bradi1g11180	6.57304	3.39166	7.03228	7.90254	8.73107	10.3319	9.61311	12.5214
Bradi1g11187	2.3574	2.55757	3.49245	4.49459	3.99844	5.90517	6.34512	4.86151
Bradi1g11200	3.37626	2.15753	4.2576	3.61346	2.93045	3.65357	3.53022	4.62851
Bradi1g11210	0.524452	2.24865	0.767371	1.69025	2.38345	2.5092	2.10824	1.42601
Bradi1g11220	40.1275	62.1501	44.2234	45.5081	58.5972	110.992	85.9189	91.226
Bradi1g11230	0	0	0.248417	0	0.33726	0	0	0
Bradi1g11240	60.6365	71.1799	18.4979	33.0022	42.6591	74.9724	40.4656	50.9027
Bradi1g11250	5.12828	6.23697	6.77889	5.68827	5.34156	6.5576	4.97393	21.8119
Bradi1g11260	0	0.118011	0	0	0	0	0.0782324	0
Bradi1g11270	213.868	260.498	254.051	203.308	193.15	234.571	315.528	214.689
Bradi1g11273	0	0	0	0	0	0	0	0
Bradi1g11277	0	0	0	0	0	0	0	0
Bradi1g11280	13.7429	13.3784	7.78679	7.92643	9.74783	12.166	10.4682	11.5822
Bradi1g11290	169.992	142.937	194.444	140.798	170.845	208.608	201.308	221.815
Bradi1g11300	4.09271	3.37135	7.71874	3.90262	4.74505	6.05842	5.28073	5.51947
Bradi1g11310	461.819	243.127	534.831	315.701	171.512	105.456	138.014	197.555
Bradi1g11317	5.59116	4.50919	10.9729	7.52517	6.8621	9.14216	11.665	8.87924
Bradi1g11330	0	0	0	0	0	0	0	0
Bradi1g11340	7.99252	7.56117	9.54122	7.69365	7.64415	9.83509	9.1583	9.53803
Bradi1g11350	41.4252	24.3136	19.4816	15.6398	15.7268	18.4607	20.9445	22.8798
Bradi1g11357	0	0	0	0	0	0	0	0
Bradi1g11365	10.3018	8.97334	7.90612	10.6226	11.2861	13.1236	10.378	10.9499
Bradi1g11372	3.14716	2.53802	3.58922	2.74787	2.09858	2.43986	2.83806	2.66969
Bradi1g11380	7.91208	4.14487	10.4435	7.87845	7.39422	9.83555	8.71206	8.46536
Bradi1g11390	0	0	0	0	0	0	0	0
Bradi1g11397	1.7098	1.13089	2.20235	2.91397	1.58107	3.29373	2.99837	2.03101
Bradi1g11410	24.42	19.8069	23.3208	32.1898	32.8065	28.8318	26.1259	35.4592
Bradi1g11420	0	0	0	0	0	0	0	0
Bradi1g11423	0.1507	0.207712	0.167316	0.0581872	0.0653732	0.27184	0.092412	0.270952
Bradi1g11426	0.404859	0.743674	0.427235	1.39549	0.528885	0.366855	0.854424	1.44162
Bradi1g11430	1.98874	1.46561	1.88891	1.64198	1.42303	2.63221	2.36647	3.20442
Bradi1g11435	0	0	0	0	0	0	0	0
Bradi1g11440	33.8024	43.2117	115.498	58.1309	70.714	91.1038	141.449	114.03
Bradi1g11450	36.8355	38.1877	19.1053	18.573	16.1625	20.6906	31.9519	27.4557
Bradi1g11465	8.14078	8.07064	8.17547	7.77944	6.57573	7.68857	6.41887	6.17811
Bradi1g11480	0.66849	0.585028	2.66822	0.993772	1.15746	1.50996	1.69406	1.62688
Bradi1g11490	49.8674	57.4672	95.4037	89.2045	81.5175	86.6854	97.7228	86.6226
Bradi1g11500	6.21107	6.94935	20.6143	9.25241	9.39803	13.2421	15.2467	19.3017
Bradi1g11510	130.017	119.302	53.9923	53.7386	66.5946	109.88	122.072	107.27
Bradi1g11520	40.5494	39.7433	60.4079	45.1107	51.5539	53.6588	62.7979	59.3701
Bradi1g11525	0	0	0	0	0	0	0	0
Bradi1g11530	4.77551	3.04672	8.78349	13.2799	14.5673	9.44816	7.96951	9.10509
Bradi1g11540	7.55178	8.23344	15.88	11.1167	10.7493	13.0857	11.5854	12.3767
Bradi1g11550	35.2716	17.9901	28.9787	31.1226	30.6975	27.5909	24.0508	43.2324
Bradi1g11557	0.857305	1.82745	1.4951	0.406558	1.55677	3.71151	3.67077	1.97989
Bradi1g11567	0	0	0	0	0	0	0	0
Bradi1g11573	0	0	0	0	0	0	0	0.231566
Bradi1g11580	19.3584	21.8396	19.9561	19.8531	16.4277	14.5257	17.9187	15.3412
Bradi1g11600	0	0	0.0691162	0.209325	0.118988	0.123901	0.0846287	0.124728
Bradi1g11610	107.614	110.818	99.9205	84.7836	73.8209	110.272	164.82	128.64
Bradi1g11620	7.13589	2.80576	5.02503	43.3156	40.2152	7.54699	3.22673	19.4683
Bradi1g11630	0	0	0	0	0	0	0	0.127984
Bradi1g11640	2.65398	3.26354	5.37129	8.11954	10.2678	7.28762	7.07982	6.57152
Bradi1g11645	0	0	0	0	0	0	0	0
Bradi1g11650	0.127901	0.117033	0.344022	0.793336	1.08892	1.0629	0.233315	0.484348
Bradi1g11670	5.38753	9.99405	13.667	15.09	14.8397	18.6231	17.6263	24.5964
Bradi1g11680	10.1969	89.7467	7.23904	59.476	93.616	129.074	64.7944	146.549
Bradi1g11687	36.2813	52.4436	39.9844	19.2087	13.025	19.1593	22.8988	23.4764
Bradi1g11700	45.2292	51.1379	35.4137	47.7943	59.2827	65.2177	64.0602	66.5203
Bradi1g11710	252.847	29.2355	36.7111	166.189	259.226	72.4941	35.6913	249.7
Bradi1g11720	89.3214	87.4253	116.907	88.209	104.475	106.474	135.78	125.818
Bradi1g11725	5.76298	2.85732	4.83659	3.65901	4.40826	8.21583	9.85758	8.65821
Bradi1g11730	6.82736	4.59683	11.3404	7.70163	8.58769	11.5147	11.5394	11.0997
Bradi1g11740	0.0853948	0.157408	0.118451	0.0621166	0	0.0749739	0.102056	0.0744566
Bradi1g11750	0	0	0	0.305659	0	0	0.231055	0
Bradi1g11754	0	0	0	0	0	0	0	0
Bradi1g11757	0	0	0.376815	0.884379	0	1.55287	0.669088	0.96926
Bradi1g11760	1.6444	1.99785	3.62969	2.15407	2.95208	3.75315	4.00928	2.81407
Bradi1g11770	91.3233	59.1033	45.4259	48.4349	48.7951	56.8093	68.8778	81.0174
Bradi1g11780	2.34393	2.61978	3.48903	2.72095	2.60431	3.64341	3.34511	3.98217
Bradi1g11785	0	0	0	0	0	0	0	0
Bradi1g11790	2.65216	5.10041	0.438442	3.56438	6.24668	5.67631	8.35873	4.2278
Bradi1g11795	0	0	0	0	0	0	0	0
Bradi1g11800	53.0791	67.7644	67.6969	67.8052	53.6686	52.4567	61.7058	43.9093
Bradi1g11805	0	0	0	0	0	0	0	0
Bradi1g11810	25.838	23.041	18.4178	21.6916	17.2022	25.464	27.6458	31.9102
Bradi1g11817	6.94616	7.86504	16.3148	10.3041	8.27005	9.97074	9.25983	8.17157
Bradi1g11830	51.9044	54.9427	52.7295	46.9928	55.6922	60.5026	57.9734	63.541
Bradi1g11837	121.424	114.254	159.313	164.905	198.509	202.197	207.082	172.642
Bradi1g11843	0	0	0	0	0	0	0	0
Bradi1g11850	4.82202	3.01522	4.05102	1.31133	0.919574	2.47579	3.4124	3.30203
Bradi1g11860	0	0	0	0	0	0	0	0
Bradi1g11870	0	0	0	0	0	0	0	0
Bradi1g11876	0.0651621	0.05998	0.139765	0.0989642	0	0.11504	0.0788403	0
Bradi1g11882	3.10589	2.80824	13.4782	11.8932	19.3829	12.0013	9.5407	13.8927
Bradi1g11890	16.9345	17.6138	9.76248	17.7609	14.3487	20.1449	17.1212	15.1629
Bradi1g11900	5.83817	3.27991	2.78704	3.11881	4.74584	4.05964	3.86654	5.11585
Bradi1g11910	0	0.110399	0.0775327	0	0	0.208569	0.0693322	0.101476
Bradi1g11920	0	0	0.867705	0	0.311759	0	0	0.308307
Bradi1g11930	0	0	0.210132	0	0	0	0	0.295365
Bradi1g11940	0	0	0	0	0	0	0	0
Bradi1g11950	17.4516	20.121	12.3614	11.8452	12.6185	19.6325	15.76	23.3418
Bradi1g11960	14.526	10.0841	14.228	11.7919	15.1238	14.9418	11.4608	11.9902
Bradi1g11971	0	0	0	0	0	0	0	0
Bradi1g11980	17.9347	13.4592	23.1697	26.2163	22.6141	22.3623	26.3728	30.8918
Bradi1g11986	227.859	277.147	178.506	173.856	142.194	228.422	267.637	366.389
Bradi1g11992	25.1923	29.258	26.0953	25.7566	23.3437	30.7498	29.8484	26.8773
Bradi1g12000	15.0247	11.6533	10.0807	5.03462	4.24573	5.91471	5.89391	11.7509
Bradi1g12010	2.43935	5.89726	2.32425	5.76249	3.76035	7.26257	8.28634	4.42857
Bradi1g12021	0	0	0	0	0	0	0	0
Bradi1g12030	0	0.491581	0.192829	0.12043	0.133728	0.282819	0.557632	0.134025
Bradi1g12040	2.10829	1.42439	1.95239	3.17574	4.97491	3.57947	2.51263	2.71235
Bradi1g12042	0	0	1.57686	0	0	0	0	0
Bradi1g12045	1.45472	0	0.904711	1.10055	0	1.3759	0	0
Bradi1g12050	6.26923	6.80217	14.9637	6.48393	9.43362	12.9432	11.2309	14.2768
Bradi1g12060	0	0	0	0	0	1.15033	0	0
Bradi1g12063	0.368166	0	0.193456	0.156894	0	0.245104	0.166906	0
Bradi1g12064	0	0	0	0	0	0	0	0
Bradi1g12065	0	0	0	0	0	0	0	0
Bradi1g12067	0	0	0.148257	0	0.0853603	0.118094	0.0817204	0
Bradi1g12080	41.7701	20.1031	11.2179	18.0067	18.2247	10.424	9.81267	28.4541
Bradi1g12090	0.188966	0.518154	0.185321	0.11833	0.12774	1.62541	1.31933	5.24048
Bradi1g12095	0	0	0	0	0	0	0	0
Bradi1g12100	12.5571	18.7177	31.0602	15.4868	15.1216	25.5317	17.9891	25.3858
Bradi1g12110	2.40916	3.65824	3.88455	3.42189	5.68049	5.55046	4.92364	6.66079
Bradi1g12117	0.0918563	0.561479	0.325589	1.06615	1.69334	1.42334	0.387252	0.491154
Bradi1g12130	25.186	54.9365	283.048	3426.81	2048.9	90.5136	65.3387	37.8503
Bradi1g12140	27.8872	27.6948	57.7486	33.6141	31.5754	33.0824	43.2281	33.1396
Bradi1g12150	1.42655	1.8843	1.36686	1.84372	1.93876	1.44064	1.98729	2.96038
Bradi1g12157	26.2424	24.7348	22.236	17.6947	25.3821	28.7892	33.3494	31.2366
Bradi1g12170	5.85763	3.99825	6.43448	4.27836	4.80192	4.44044	4.16232	5.04936
Bradi1g12180	1.68273	1.6742	1.91963	2.48901	2.94457	2.92994	2.97087	2.3826
Bradi1g12190	1.33623	7.73119	10.273	13.7423	16.0109	18.9158	25.5227	11.4699
Bradi1g12196	0.131947	0	0.304366	0.105054	0.238361	0.124046	0.168559	0
Bradi1g12200	37.66	50.2686	62.7765	45.0091	38.0736	51.5646	59.8541	38.9351
Bradi1g12210	354.444	329.394	214.025	296.621	342.583	328.53	289.198	306.9
Bradi1g12216	2.27884	2.12126	5.05389	2.88394	3.32298	5.36058	3.61243	4.08057
Bradi1g12222	1.19535	0	0	0.642371	0	0	0	0.751546
Bradi1g12226	0	0	0	0	0	0	0	0
Bradi1g12230	667.176	666.345	519.737	444.424	436.285	562.765	560.431	674.354
Bradi1g12240	0.309575	21.8413	21.9302	4.78787	18.2663	7.72724	8.11929	2.80862
Bradi1g12250	1.55314	3.51522	1.49824	3.71058	4.24071	5.13342	4.89911	3.83107
Bradi1g12260	34.837	42.43	45.8426	34.457	42.6405	67.9647	66.8922	50.4863
Bradi1g12270	1.92819	1.87938	7.67425	1.22016	2.09079	1.43275	2.61641	1.59601
Bradi1g12280	715.632	433.155	467.471	277.19	285.843	391.41	445.255	546.857
Bradi1g12290	0.0605047	0.0778342	0.0954477	0.145791	0	0.235904	0	0.0784346
Bradi1g12300	64.4446	44.759	127.996	58.1183	43.0755	57.124	70.2981	60.4464
Bradi1g12306	0	0	0	0	0	0	0	0
Bradi1g12309	0.1839	0	0	0	0.306828	0	0	0
Bradi1g12312	2.60333	1.32742	2.24414	2.99495	5.2779	1.50516	2.04329	2.22098
Bradi1g12314	0	0	0	0	0	0	0	0
Bradi1g12316	0	0	0	0	0.128718	0.265829	0	0
Bradi1g12320	1.13621	1.41728	2.04724	1.42715	1.18952	2.01903	1.63284	2.08277
Bradi1g12325	0	0	0	0	0	0	0	0
Bradi1g12330	38.2024	38.9177	41.4906	29.6664	26.2797	34.038	37.9243	36.1611
Bradi1g12340	4.18133	3.50933	6.92191	4.7163	5.99137	5.04345	5.38203	6.135
Bradi1g12350	0	0	0	0	0	0	0	0
Bradi1g12360	0	0	0	0	0	0	0	0
Bradi1g12370	0	0	0	0	0	0	0	0
Bradi1g12377	0	0	0.0632053	0	0.0823758	0.255871	0	0
Bradi1g12390	0	0	0	0	0	0	0	0
Bradi1g12397	0.105498	0.192954	0.0618874	0	0.0806551	0.0835029	0.113907	0.33253
Bradi1g12410	0	0	0	0	0.0969296	0	0.1382	0
Bradi1g12420	0	0	0	0	0	0	0	0
Bradi1g12431	0	0	0	0	0	0.0551335	0	0
Bradi1g12440	0.697539	0	0.794997	0.148361	0.48553	0.675278	0.223354	1.12362
Bradi1g12451	0	0	0	0	0	0	0	0
Bradi1g12460	3.37321	5.45822	5.05986	3.2857	3.60966	5.86919	5.32372	5.60607
Bradi1g12470	25.2182	18.578	28.9832	20.8014	21.3006	25.6435	19.1085	30.7068
Bradi1g12475	0	0	0.585861	0	0.258407	0	0.353495	0.511221
Bradi1g12476	0	0	0	0	0	0	0	0
Bradi1g12477	0	0	0	0	0	0	0	0
Bradi1g12480	57.9354	54.3268	44.3612	33.8647	38.8657	43.0198	39.6773	46.5197
Bradi1g12490	4.36946	3.02429	8.25309	5.92177	5.20136	7.11796	6.33656	6.35255
Bradi1g12497	4.83181	2.74485	2.6347	2.91086	2.3227	1.42275	1.74991	2.541
Bradi1g12503	0	0	0	0	0	0	0	0
Bradi1g12510	12.0766	12.4842	14.3816	15.9467	18.3625	24.503	24.5451	19.2365
Bradi1g12520	2.3415	2.72189	0.801014	1.419	1.08723	2.09428	1.74364	0.940253
Bradi1g12530	0	0	0	0	0	0	0	0
Bradi1g12540	0.0816544	0	0.180559	0	0.139292	0	0.04893	0
Bradi1g12543	0.0939174	0.0872762	0.0698374	0.144908	0	0	0.114946	0.0842403
Bradi1g12550	350.546	227.703	281.479	324.597	861.84	893.676	831.942	811.339
Bradi1g12560	1.07978	0.655906	0	0.484371	1.32005	0.826313	1.46266	2.12309
Bradi1g12570	5.73482	8.12855	13.1381	8.18853	6.02357	6.7622	6.51489	9.91776
Bradi1g12580	0	1.9243	0	0.261042	0.584734	0.906414	1.01122	2.41255
Bradi1g12590	0.328482	0	0	0	0	0.286768	0.185701	0.270909
Bradi1g12600	0.941895	1.56258	0.128958	0.982764	1.89918	1.33632	1.31777	1.27915
Bradi1g12610	0	0	0.130017	0.58351	0.654096	0.685268	0.57878	0.336671
Bradi1g12615	69.4413	65.6673	41.1737	34.1205	26.9793	35.5478	40.7615	40.3467
Bradi1g12620	0.302181	2.74982	1.08136	0.660648	0.246004	2.0492	1.66355	0.735658
Bradi1g12630	0	0.181211	0.102307	0.385117	0.278675	0.295255	0.396037	0.140623
Bradi1g12640	0	0	0	0	0	0	0	0
Bradi1g12650	1.90525	1.08444	2.27248	2.72241	1.61836	2.35964	1.84094	1.3328
Bradi1g12660	1.58142	3.00979	3.06433	3.26107	3.18996	3.33381	4.10845	2.59039
Bradi1g12670	2.40342	3.84477	7.64506	8.17164	6.99654	7.36942	4.99083	5.06774
Bradi1g12673	7.78957	7.0473	4.05971	4.23374	5.37577	8.91307	7.31481	6.0754
Bradi1g12675	3.25526	4.52762	2.08404	4.77638	2.16473	5.10485	2.7418	3.98258
Bradi1g12677	0.383535	4.75991	1.5283	3.01763	2.29164	3.56971	3.34865	2.93423
Bradi1g12690	0	0	0.384856	0	0	0	0	0
Bradi1g12693	0	0	0	0	0	0	0	0
Bradi1g12697	8.47677	4.90176	11.0619	6.59883	11.1458	16.9597	15.7228	14.5441
Bradi1g12701	0.352003	0.752111	2.10645	1.82072	1.42368	1.92498	2.03312	1.49347
Bradi1g12703	0	0.227744	0.166349	0	0	0.213814	0.673444	0.38754
Bradi1g12705	31.8414	17.1527	14.3675	11.0626	14.0042	23.1997	16.8622	24.627
Bradi1g12710	0	1.10072	0	2.2668	0.816736	4.90339	0.444722	0
Bradi1g12715	58.0755	16.0324	24.3887	26.4577	34.2133	28.2238	27.0731	59.0314
Bradi1g12720	0.690117	0	0.455623	0.524461	0.310608	0.327866	0.405763	1.17367
Bradi1g12727	0	0.204875	0	0	0.174028	0	0	0
Bradi1g12740	0.0549593	0	0.0768396	0.0414015	0.0919059	0	0	0
Bradi1g12750	0.754966	0.572264	0.267056	0.77127	0.640839	1.32926	0.675703	0.478177
Bradi1g12760	0.56131	0	0.648402	0.779124	3.3	1.93657	0.502188	0.879642
Bradi1g12765	0	0	0	0	0	0	0	0
Bradi1g12770	0	0	0	0.0935333	0.312493	0	0.0733916	0
Bradi1g12780	0.671074	0.356427	0.667293	0.22027	0.2475	0.520747	0.582372	1.09719
Bradi1g12783	0	0	0	0	0	0	0	0
Bradi1g12787	1308.42	886.257	419.981	1046.2	2730.07	1738.64	926.1	1066.4
Bradi1g12800	8.25505	5.45221	8.81725	12.4195	11.412	6.68469	7.80249	6.22571
Bradi1g12810	8.01391	9.20581	12.7731	41.4511	24.845	17.8879	17.578	8.8187
Bradi1g12820	5.75231	5.12875	7.15961	7.25476	8.33298	10.9003	10.1706	9.77884
Bradi1g12830	0.694472	4.11094	2.23961	1.18017	1.82544	1.90285	2.15148	1.28413
Bradi1g12837	1.95975	4.72679	4.17204	3.1142	3.39988	4.84648	3.74107	4.40067
Bradi1g12850	84.3208	54.9681	62.8753	12.8739	11.0535	24.4214	21.1812	51.2142
Bradi1g12851	4.55726	2.75251	2.74311	2.36159	0	0.941942	1.47185	4.81707
Bradi1g12852	0.791527	0.145471	1.78915	0.543189	0.787452	1.63437	1.44022	2.81132
Bradi1g12853	0	0	0	0	0	0	0	0
Bradi1g12856	0	0	0	0	0	0	0	0
Bradi1g12860	1.967	3.92925	0.303723	1.21906	3.3052	2.29053	2.32582	3.10292
Bradi1g12870	11.3771	10.9706	17.0177	14.4012	14.2663	22.5285	21.9937	20.9174
Bradi1g12875	99.4082	65.7278	62.3846	15.4821	13.2282	47.6491	83.4251	92.5839
Bradi1g12880	104.422	111.547	135.96	52.5517	44.6223	73.4553	91.3878	99.2822
Bradi1g12890	38.3248	39.6872	40.0182	37.4774	39.8701	38.8563	40.3583	52.8832
Bradi1g12900	0	0	0	0	0	0	0	0
Bradi1g12910	22.7726	16.477	21.9201	23.9602	24.2823	22.7966	19.7055	24.9831
Bradi1g12920	2.91636	3.39179	4.93471	3.02465	3.63952	5.09392	3.96247	4.23043
Bradi1g12940	25.3791	26.8554	29.3487	22.0464	24.0934	28.5938	27.5719	29.259
Bradi1g12950	2.11919	3.0266	5.13012	4.62447	1.21196	1.26454	2.01705	5.06762
Bradi1g12955	0	0	0	0	0	0	0.0687327	0
Bradi1g12960	6.1331	7.30524	8.66042	9.45235	6.33884	9.14443	15.6052	9.41484
Bradi1g12970	0	0.280716	0.190148	0	0	0	0.0861078	0.125288
Bradi1g12980	1.89645	2.79171	7.0449	2.81634	3.08013	3.23224	2.91444	1.94762
Bradi1g12990	2.99702	3.385	2.21881	1.98491	1.97146	2.04586	1.20432	2.04031
Bradi1g13000	0	0	0	0	0	0	0.289682	0
Bradi1g13010	0	0	0	0	0	0	0	0
Bradi1g13020	0	0	0	0	0	0.978164	0.627707	0.462428
Bradi1g13030	0	0	0	0	0	0	0	0
Bradi1g13040	0	0	0	0	0	0	0	0
Bradi1g13047	0.21251	1.81701	1.71286	1.98904	2.64549	4.27992	4.01105	1.48041
Bradi1g13060	0	0.380309	0	0	0.58642	1.80062	0	0.588933
Bradi1g13070	0.26254	1.20818	0.282556	0.179675	0.199158	1.4537	0.274854	0
Bradi1g13080	4.13589	2.88013	4.47206	2.41383	1.84367	4.48	4.44155	4.62114
Bradi1g13090	14.4908	25.4386	13.9004	14.3936	10.8017	14.8775	28.8644	27.3605
Bradi1g13097	28.2569	28.166	28.3116	28.7867	21.1243	36.3705	28.5419	25.5208
Bradi1g13110	0	0	0	0	0	0	0	0
Bradi1g13115	0	0	0	0	0	0	0	0
Bradi1g13121	50.505	25.3	21.7571	17.2343	18.4279	22.8365	22.7192	26.5904
Bradi1g13127	0	0	0	0	0	0	0	0
Bradi1g13140	7.91127	10.8973	4.06322	1.30767	0.495118	1.537	3.97507	1.93932
Bradi1g13150	26.305	17.5017	29.1262	23.2561	23.9999	25.258	24.8955	30.6869
Bradi1g13160	0.583313	0.135064	0.265968	0.62263	0.341954	0.593671	0.243678	0.117599
Bradi1g13166	0.822125	0.25254	0.161945	0	0.215202	0.227129	0.589798	0
Bradi1g13170	25.5601	35.2702	36.2495	19.8388	23.3649	39.042	38.7503	32.3085
Bradi1g13180	44.3871	30.6776	43.7782	34.0845	31.355	35.9411	39.678	35.883
Bradi1g13185	0	0	0	0.297684	0	0	0.223999	0.325294
Bradi1g13190	41.7373	80.4882	58.6821	51.7631	60.9132	58.0198	68.5128	58.9855
Bradi1g13200	163.875	219.011	117.306	147.366	170.917	194.348	227.62	179.156
Bradi1g13207	23.6666	17.6589	9.72327	10.4856	10.2592	9.02042	11.1806	11.816
Bradi1g13220	15.2303	13.1714	28.031	17.9333	25.3422	23.0863	19.6015	25.6617
Bradi1g13223	26.7404	15.793	21.4321	16.7771	19.0355	21.1528	25.3927	24.5621
Bradi1g13226	24.911	40.1697	34.1675	46.4513	75.1536	95.4317	71.8357	49.8496
Bradi1g13232	42.4495	33.3007	32.9759	20.02	21.2163	22.2896	25.1352	32.9194
Bradi1g13240	19.6226	47.4652	50.221	19.1776	9.36318	19.168	32.8752	21.8308
Bradi1g13250	35.9855	40.8556	53.6642	35.382	33.2493	42.4662	46.0626	35.8426
Bradi1g13261	1.57281	1.86002	2.07433	2.8067	2.41752	3.10461	3.07606	3.5288
Bradi1g13270	0	0	0.875103	1.47209	0.569735	0.616465	0.735817	1.60416
Bradi1g13280	0.462712	1.28629	0.275276	0.326458	0	0.190489	0.250971	0.181324
Bradi1g13290	16.4397	31.058	42.7514	50.2073	34.415	81.0755	85.4489	78.3333
Bradi1g13300	0	0	1.56812	2.84727	1.12503	1.17718	4.71018	1.00258
Bradi1g13310	3.74954	2.06831	4.35415	3.45553	3.74608	4.46706	3.68234	3.76861
Bradi1g13322	0	0	0	0	0.168046	0	0.118659	0
Bradi1g13330	321.738	260.467	259.538	173.602	224.208	201.953	169.675	258.997
Bradi1g13340	7.39179	9.47893	12.8491	9.15267	7.5551	11.9697	13.718	7.20604
Bradi1g13350	11.9956	9.59182	15.0104	9.61525	12.2421	11.9294	8.97848	15.3336
Bradi1g13352	0	0	0	0	0	0	0	0
Bradi1g13354	0	0	0	0	0	0	0	0
Bradi1g13356	0.75679	0.464668	0.127945	0	0.172537	0.185563	0	0.507885
Bradi1g13361	0	0	0	0	0	0	0	0
Bradi1g13367	4.13237	3.97681	7.50516	3.98025	4.26392	6.82647	6.70629	5.43546
Bradi1g13373	4.81197	8.0069	3.72982	2.07548	2.92288	4.86557	3.97276	2.02976
Bradi1g13380	1.23793	1.21188	3.23098	2.09962	2.0131	1.45923	1.63854	2.26993
Bradi1g13387	0.566749	0.0977099	0.572509	0.409811	0.551217	0.798121	0.334419	0.447083
Bradi1g13400	0	0	0	0	0	0	0	0
Bradi1g13406	0	0	0	0	0	0	0	0
Bradi1g13412	0	0	0	0	0	0	0	0
Bradi1g13420	21.1886	28.7854	26.7766	36.8679	41.4061	36.3164	45.2554	37.1369
Bradi1g13425	0.678058	1.54596	1.79607	4.14685	3.20717	4.97151	3.70074	1.41448
Bradi1g13430	3.86265	3.4595	3.81615	2.79721	4.07042	4.32707	4.12099	4.72492
Bradi1g13440	62.0891	28.0293	18.1338	26.6265	46.7395	39.1693	36.0781	56.1109
Bradi1g13450	13.4402	13.0462	24.0385	15.71	18.6278	21.6576	18.4885	19.5879
Bradi1g13460	0.106976	0.19543	0.0500509	0.266491	0.0718568	0	0.100639	0
Bradi1g13470	1.34707	2.19176	2.09495	2.0519	3.1053	3.48998	2.71128	2.13394
Bradi1g13475	0	0	0	0	0	0	0	0
Bradi1g13480	5.72689	5.29246	11.133	6.57152	7.41938	9.07977	6.83867	7.35139
Bradi1g13485	0	0	0	0	0	0	0	0
Bradi1g13490	60.8524	162.102	44.4593	121.393	127.172	155.205	187.4	123.373
Bradi1g13500	1.46397	0.359059	0.366462	0.153072	1.38156	1.43221	1.22423	1.53882
Bradi1g13505	0	0	0	0	0	0	0	0
Bradi1g13510	7.8881	5.01203	8.75445	7.51045	7.9228	8.67056	8.51927	10.6151
Bradi1g13512	0.167408	0.15116	0.577578	0.915132	0.601998	0.459015	0.20092	0.915718
Bradi1g13514	0	0	0	0.124615	0	0	0	0
Bradi1g13516	0	0	0	0.0981491	0	0	0	0
Bradi1g13520	0.813222	0.806783	1.59504	1.36257	2.03822	2.68566	2.5242	1.63414
Bradi1g13525	0.321379	0	0.547313	0.225582	0	0	0	0
Bradi1g13530	0.325546	0.83711	0.75084	0.598978	0.713368	1.17178	0.823216	0.782128
Bradi1g13541	0	0	0	0	0	0	0	0
Bradi1g13550	0.180263	0	0.105198	0	0	0	0	0
Bradi1g13560	0	0	0	0.652888	0	0	0	0
Bradi1g13570	6.83719	6.79525	6.88435	9.4226	8.45761	8.13308	5.52524	13.929
Bradi1g13580	11.8826	10.2241	27.7371	12.5132	9.00653	9.77064	10.2367	14.4328
Bradi1g13590	3.2726	5.1894	10.0603	8.10461	7.27193	6.98681	9.06108	6.69966
Bradi1g13600	7.62944	10.1276	12.007	9.84972	9.62019	10.8186	8.32616	7.09613
Bradi1g13610	0	0	0	0	0	0	0	0
Bradi1g13620	0	0.295832	0	0	0.252393	0	0.170827	0
Bradi1g13630	9.24731	16.7708	11.8639	19.235	13.0287	28.5873	35.5937	24.2231
Bradi1g13635	0	0	0	0	0	0	0	0
Bradi1g13640	45.3893	28.68	55.8024	30.8834	42.7796	46.278	39.3681	51.7784
Bradi1g13650	18.4657	21.03	29.9313	34.4057	26.8607	35.1326	38.8259	35.7984
Bradi1g13660	1.41218	7.60549	9.48129	3.45512	4.33709	5.14922	6.1179	2.33992
Bradi1g13670	1.6408	1.32313	2.40182	1.91014	1.59926	1.8831	2.48235	2.4963
Bradi1g13680	1.32027	2.1073	1.9743	1.49757	1.46285	2.58691	3.00589	1.79425
Bradi1g13690	4.2222	4.13724	3.91217	3.20932	4.42684	6.45777	6.01632	5.63838
Bradi1g13700	0.832895	0.961899	0.404887	1.06516	0.511241	0.721822	1.30857	0.514585
Bradi1g13710	9.81735	8.50844	19.1663	11.8575	11.0562	12.1731	13.684	13.7206
Bradi1g13720	10.3514	6.77054	16.1584	12.1287	13.2167	15.7644	13.0802	14.8022
Bradi1g13730	14.5806	11.9934	5.77884	8.45529	11.9157	16.9751	10.7754	13.5598
Bradi1g13740	0.177824	0	0	0	0	0	0	0
Bradi1g13750	0.362326	0.397487	0.439731	0.297053	0.587266	0.955097	0.676432	0.575079
Bradi1g13760	0.161411	1.18154	1.03115	0.207561	0.451068	0.35135	0.241147	1.0326
Bradi1g13765	0	0	0	0	0	0	0	0
Bradi1g13770	3.74223	4.73415	6.48292	5.09245	7.06317	7.30421	7.23809	6.84253
Bradi1g13777	25.6467	33.062	47.988	29.1568	40.038	42.3816	54.5953	41.1304
Bradi1g13787	2.33933	2.00605	1.025	2.49764	3.91624	2.67502	2.3413	1.14421
Bradi1g13793	0	0	0	0	0	0	0	0
Bradi1g13796	0	0	0	0	0	0	0	0
Bradi1g13800	0	0.337298	0	0	0	0.151266	0	0
Bradi1g13807	0	0	0	0	0	0	0	0
Bradi1g13820	0	0	0	0	0	0	0	0
Bradi1g13823	0.433508	0	0	1.64645	1.48927	1.38218	0.578974	0.504708
Bradi1g13827	6.08532	4.41358	5.34755	8.44737	13.6848	9.37567	6.77304	9.14776
Bradi1g13833	0.586494	0	0	0	0	0.962527	0	0.895772
Bradi1g13840	9.74071	9.52233	9.63973	10.8862	7.66478	9.70791	8.9269	8.88779
Bradi1g13845	1.80143	1.6668	1.04519	0.6221	0.343597	2.12989	1.66123	0.684726
Bradi1g13850	9.70439	10.5658	16.716	15.428	15.0851	21.3733	24.9872	21.0105
Bradi1g13857	0	0	0	0.425036	0	0.477989	0.319673	0
Bradi1g13862	4.52472	4.07714	8.43999	5.51101	7.85384	10.0864	8.0006	7.89039
Bradi1g13868	0.176508	0	0	0	0.0846128	0.0873102	0.0586204	0.0881915
Bradi1g13879	0	0	0	0	0	0	0	0
Bradi1g13890	5.81114	6.01429	10.2825	8.38309	6.58374	9.47145	9.12056	10.9944
Bradi1g13900	5.08429	4.32559	5.74797	3.53858	5.08545	4.31723	4.94369	5.18551
Bradi1g13905	0.724647	0.169201	0.388813	0.141253	0	0.668189	0.112913	0.326396
Bradi1g13910	1.59558	3.54841	5.58568	4.22773	4.2886	4.42907	4.70713	3.05561
Bradi1g13920	5.22132	3.24861	4.61428	4.5417	4.90849	2.74136	3.85936	5.02037
Bradi1g13930	11.1703	11.3159	13.4655	10.1855	10.8881	17.8519	15.9255	15.5088
Bradi1g13940	0	0.376653	0.223105	0.138257	0.15382	0.160306	0.948954	0.30562
Bradi1g13950	0.833318	0	0.409775	1.27996	0.634745	0.530003	0.36441	0.527172
Bradi1g13960	0.497498	1.25294	1.85203	1.20089	2.4926	3.04918	2.25147	0.796614
Bradi1g13966	0	0	0	0	0	0	0	2.75841
Bradi1g13971	14.6889	15.8459	18.8116	17.9044	15.6534	13.257	13.5375	20.1368
Bradi1g13973	0	0	0	0	0	0	0	0
Bradi1g13976	0	0	0	0	0	0	0	0
Bradi1g13980	0.279345	5.69957	18.2571	28.5896	10.141	5.69114	4.55031	1.82741
Bradi1g13983	0	0.41886	0	0	0	0	0	0
Bradi1g13986	0	0	0	0	0	0	0	0
Bradi1g13990	0.902533	1.35234	0.925751	1.55734	0.74406	1.32049	0.675732	0.244889
Bradi1g13995	0	0	0	0	0	0	0	0
Bradi1g14000	13.7347	11.4789	20.5681	17.5225	17.9433	14.9288	16.0786	19.055
Bradi1g14005	0	0	0	0	0	0	0	0
Bradi1g14010	10.1327	7.16279	13.6099	19.2239	23.8732	16.5877	16.3616	18.1806
Bradi1g14020	0.706138	0.325152	0.52585	0.751006	0.417806	0.546708	0.817225	1.62983
Bradi1g14030	5.47257	3.75053	5.21454	5.86863	5.692	6.86051	5.38302	7.28594
Bradi1g14040	51.1151	36.3043	132.161	52.5544	52.7672	49.8864	38.1076	84.3129
Bradi1g14050	13.0491	14.4375	14.0422	34.1585	26.1529	38.0234	30.8222	72.262
Bradi1g14060	0	0	0.0457508	0	0	0	0.0824396	0.119915
Bradi1g14070	0.0718474	0	0.0526868	0.0557552	0.125107	0	0.0669682	0.0655462
Bradi1g14080	0	0	0	0	0	0	0	0
Bradi1g14090	0	0	0	0.101247	0	0	0.15555	0.227658
Bradi1g14093	3.37017	1.68086	1.99726	2.58678	3.12496	2.60252	5.46964	4.16337
Bradi1g14101	0	0	0	0	0	0	0.153586	0
Bradi1g14110	2.05707	3.15341	3.53043	4.17039	4.25336	3.87444	4.15851	5.95969
Bradi1g14117	0	0	0	0	0	0	0	0
Bradi1g14127	8.42472	6.66575	6.57011	8.87808	16.9709	16.6653	11.6281	11.9198
Bradi1g14140	0.44834	0.814319	0.481175	0.675914	0	0.407053	0.626292	0.390286
Bradi1g14150	0	0	0	0	0	0	0	0
Bradi1g14160	14.2202	17.554	6.70126	17.0784	28.5959	28.7223	27.9763	31.1481
Bradi1g14170	91.6384	18.4609	10.8867	35.6879	74.3767	28.8902	10.1229	108.597
Bradi1g14181	13.5675	2.31367	1.1307	2.27381	1.63709	3.31701	4.74556	7.6531
Bradi1g14186	0.551141	0.125888	0.619027	0	0.245325	0.384129	0.253446	0.497057
Bradi1g14190	0.1971	0.0607718	0.354376	0.469868	0.703664	0.305048	0.505757	0.185282
Bradi1g14200	0.868229	14.8164	16.0077	135.626	94.6788	12.9573	10.089	3.76833
Bradi1g14210	177.148	287.732	126.251	329.598	372.803	393.599	353.975	243.299
Bradi1g14220	0.459051	1.1176	1.15098	0.957293	2.59908	3.60392	1.59119	1.67799
Bradi1g14230	0.203881	0.557498	0.4824	1.00714	1.26843	1.98595	1.34596	2.25648
Bradi1g14240	0.905066	1.22125	0.969244	1.56528	1.71767	1.69759	1.3978	1.11666
Bradi1g14250	18.8556	13.3438	25.8215	15.037	17.9412	20.1517	21.8624	24.4456
Bradi1g14260	0	0	0	0	0	0	0	0
Bradi1g14270	5.12887	5.00396	6.04749	4.37854	5.47847	7.5901	5.47269	5.52762
Bradi1g14290	17.5445	17.9773	15.6373	15.383	25.6182	27.4081	22.684	20.3331
Bradi1g14300	7.77045	10.1625	16.5996	11.3594	9.73339	12.4857	10.3335	9.73297
Bradi1g14307	7.56063	7.05624	6.06426	10.894	11.6225	5.90052	6.42788	7.94524
Bradi1g14320	8.11849	5.55375	11.8177	9.33975	10.0794	9.12853	9.08123	8.93669
Bradi1g14325	0	0	0	0	0	0	0	0
Bradi1g14330	0	0	0	0	0	0	0	0
Bradi1g14340	6.13306	7.19641	9.44279	8.20844	9.77953	8.50434	7.04951	6.79811
Bradi1g14343	0	0	0	0	0	0	0	0
Bradi1g14346	1.45026	1.97474	1.16555	0.519498	0.964197	1.01017	0.671057	0.790354
Bradi1g14350	0.825343	4.5428	5.29182	3.68193	3.19095	2.76423	2.93825	2.53625
Bradi1g14360	7.16978	9.62356	18.004	19.2336	16.5919	13.1954	12.7458	10.676
Bradi1g14370	0.859339	1.92438	10.8749	15.1095	10.5362	3.31935	2.73356	2.04679
Bradi1g14380	32.0825	37.9668	20.8583	36.7587	28.5265	43.8289	42.6681	38.9869
Bradi1g14391	0	0	0.0809431	0.197265	0	0.11237	0.0758441	0.11018
Bradi1g14400	2.91546	2.37966	3.60702	2.77355	3.46664	3.67184	2.89968	2.9852
Bradi1g14410	45.7256	51.4044	75.1049	46.4632	52.8911	64.1839	69.285	78.55
Bradi1g14420	4.72474	6.01476	8.37885	5.1295	5.17719	8.5011	6.67987	6.45849
Bradi1g14421	0	0	0	0	0	0	0	0
Bradi1g14422	12.1025	10.1581	8.7569	14.5389	11.752	14.8443	12.7716	13.5421
Bradi1g14425	2.00527	0.723977	1.38683	0.794668	0.576958	1.78358	0.958536	1.05559
Bradi1g14430	1.81121	1.75545	2.6425	2.08808	2.68197	1.48692	1.27385	2.54304
Bradi1g14440	0.712446	0	0	0	0.580459	0.61339	0.786968	1.13127
Bradi1g14450	7.10337	8.65987	11.9576	8.32366	10.4732	11.2672	10.889	12.8931
Bradi1g14455	0	0	0	0	0	0	0	0
Bradi1g14460	1.28742	4.30756	7.87547	5.4714	3.01083	5.91885	3.04166	0.293435
Bradi1g14467	9.86745	7.27328	5.12235	2.7371	2.26142	3.78995	5.02052	5.8879
Bradi1g14480	5.93922	7.75118	6.73503	2.77615	3.03797	5.09864	4.70703	3.77063
Bradi1g14483	0	0	0	0	0	0	0	0
Bradi1g14486	23.2779	18.676	5.4476	14.2859	13.9686	14.7963	30.2942	17.8742
Bradi1g14492	0	0.20713	0.131117	0	0	0	0	0
Bradi1g14493	0	0	0	0	0	0	0	0
Bradi1g14495	0	0	0	0.121637	0	0	0	0
Bradi1g14497	1.127	0.51291	0.914701	0.393479	1.75862	0.469776	1.17702	2.5493
Bradi1g14500	0	0	0	0	0	0	0	0
Bradi1g14505	0.925719	0.554945	0.646393	0.947208	0.536081	0.828548	0.364911	0.816846
Bradi1g14510	0.119215	0.109618	0.0891575	0.0925459	0.0519529	0.270666	0.0741063	0.108538
Bradi1g14517	2.55825	1.44855	2.84072	1.84718	3.49529	2.12578	1.23451	3.10398
Bradi1g14530	0	0	0	0	0	0	0	0
Bradi1g14536	0.0571285	0	0.0231531	0.0699408	0.0531359	0.190943	0.0566889	0.169244
Bradi1g14542	0	0	0	0	0	0	0	0
Bradi1g14550	0.142872	0.0655945	0	0.106783	0.0591404	0.0613889	0	0.0617486
Bradi1g14553	0	0	0	0	0	0	0	0
Bradi1g14556	0	0	0	0	0	0	0	0
Bradi1g14558	0.374404	0.228267	0	0.189535	0.636924	1.77333	0.742489	0.220105
Bradi1g14560	2.07847	2.52144	1.47206	5.77832	7.07161	8.33554	6.4783	5.32402
Bradi1g14565	0	0	0	0	0	0	0	0
Bradi1g14567	0	0	0	0	0	0	0	0
Bradi1g14570	0	0	0	0	0	0.14041	0	0.142536
Bradi1g14572	0	0	0	0	0	0	0	0
Bradi1g14575	0	0	0	0	0	0	0	0
Bradi1g14580	0.255306	6.09046	11.8207	1.28533	11.0476	5.39255	5.92041	2.08744
Bradi1g14590	13.4103	12.9988	19.1126	14.2504	20.3399	25.2457	25.4664	24.0253
Bradi1g14600	0	0	0.0775455	0.0844761	0.0940968	0	0.0667052	0
Bradi1g14606	0	0	0	0	0	0	0	0
Bradi1g14608	0	0	0	0	0	0	0	0
Bradi1g14610	2.40159	2.76428	3.02556	2.02009	3.56875	2.88085	2.14819	2.94211
Bradi1g14615	0	0	0	0.198539	0	0	0	0
Bradi1g14620	0.176219	0.080986	0.0997959	0.170504	0.114349	0.237005	0.191702	0
Bradi1g14630	3.82637	3.31445	6.6194	6.77167	7.44743	7.64657	5.8153	6.12891
Bradi1g14650	1.1641	1.06236	0.574318	0.749538	1.05868	2.21393	0.645317	1.16597
Bradi1g14660	5.31102	4.59241	9.95152	6.00191	6.89425	8.11878	7.84617	7.06002
Bradi1g14670	5.75205	6.80271	4.25447	5.73487	6.56218	7.04444	7.6189	6.74352
Bradi1g14677	6.17013	2.68952	2.48672	1.89282	2.38289	1.99553	2.05474	2.22628
Bradi1g14690	5.6032	5.27499	8.41202	5.44151	4.26354	5.85536	4.10297	4.60799
Bradi1g14700	0.100137	0.277462	0.840806	0.0760916	0.325528	0	0	0.262109
Bradi1g14710	138.259	142.458	196.601	126.03	126.375	148.73	192.847	174.82
Bradi1g14720	5.61491	5.16532	7.86278	8.99934	8.16473	9.90017	11.6384	7.47542
Bradi1g14730	12.9913	14.0554	14.4431	11.4792	16.1603	15.1148	15.4742	19.2296
Bradi1g14740	0.303976	0	0.290106	0.111261	0.122901	0.12827	0.173142	0
Bradi1g14745	182.889	82.9228	84.4886	89.8798	89.0929	79.5562	82.572	142.575
Bradi1g14750	8.56856	3.49976	9.41426	5.2319	4.04925	1.94994	1.828	7.35888
Bradi1g14760	8.08941	2.77342	14.4212	14.0632	8.91575	5.70377	6.2079	8.51292
Bradi1g14770	5.55348	2.93462	10.0277	5.36061	5.64951	6.50671	6.06623	8.05756
Bradi1g14780	552.131	172.204	246.605	161.919	92.8772	122.043	118.087	315.233
Bradi1g14790	4.52454	5.22966	6.26598	5.57533	7.59522	11.4274	7.51318	4.56043
Bradi1g14800	0	0	0	0.510744	0.297821	0.30621	0.196015	0
Bradi1g14810	24.4441	14.8624	31.1917	22.3171	27.2847	27.51	19.2459	27.8149
Bradi1g14815	0.095941	0.0875144	0	0.0747978	0	0	0.0597601	0
Bradi1g14820	0.133186	0.122789	0.428008	0.195649	0.215273	0.227002	0.078247	0.112172
Bradi1g14830	74.836	67.5911	135.946	82.8023	85.6142	92.6879	108.174	96.0382
Bradi1g14835	98.9902	91.6659	80.8918	79.7487	72.7043	67.1165	75.0401	71.7513
Bradi1g14840	0.414239	0.607935	0.889604	0.830622	0.145034	0.752408	0.606385	0.523679
Bradi1g14845	0	0	0	0	0	0	0	0
Bradi1g14850	1.85865	3.23813	5.43557	5.98332	4.88665	5.28786	5.67362	3.68871
Bradi1g14855	0.138213	0.252879	0.579015	0.208579	0.116529	0.364395	0.245798	0.240166
Bradi1g14860	33.1858	50.6965	57.4232	83.6832	85.1701	78.1557	78.6552	61.4006
Bradi1g14863	0.311075	0.285664	0.154975	0.57738	1.21012	0.586461	0.520534	0.957664
Bradi1g14870	0	0	0	0	0	0	0	0
Bradi1g14877	0	0	0.0312487	0.0330575	0.0366043	0.0379982	0	0
Bradi1g14890	0.174117	0	0	0.246958	0.271664	0.284799	0.0951254	0.277931
Bradi1g14900	20.6025	10.057	5.04088	4.55653	10.996	12.0855	10.3163	12.7009
Bradi1g14910	3.06952	1.33196	3.91774	3.49969	3.79291	4.0911	2.99096	2.57399
Bradi1g14915	0	0	0	0	0	0	0	0
Bradi1g14927	0	0	0	0	0.597694	0	0.433357	0
Bradi1g14940	5.23859	3.43229	11.7449	6.48316	8.13561	8.31551	8.60631	7.75145
Bradi1g14950	0.106558	0.197574	0.808202	0.396331	0.174978	0.183351	0.379614	0.181793
Bradi1g14960	10.4971	4.17584	11.759	7.91766	9.05274	6.56662	8.98471	10.1519
Bradi1g14965	9.28613	10.8773	7.29056	8.8079	11.95	23.3044	18.5826	12.0063
Bradi1g14971	0.302071	0	1.67728e-199	0	0	0	0	0
Bradi1g14976	0.790212	0.433044	1.02778	0.516287	0.805278	0.781249	0.675316	0.95688
Bradi1g14978	3.18533	1.20833	0.246283	0.93109	1.71742	1.44407	0.700715	0.342011
Bradi1g14980	0.689992	0.114792	0.228044	0.0971221	0.32721	0.0563248	0.039061	0.171943
Bradi1g14983	6.08699	13.2353	35.5913	15.2779	22.0573	8.93224	7.9203	12.9158
Bradi1g14986	57.2157	62.7309	44.8137	49.8301	51.8534	53.4588	55.7373	55.3782
Bradi1g14990	4.97728	6.44682	3.59596	8.73538	10.9824	10.4185	8.55987	7.37544
Bradi1g15000	4.25166	3.21601	5.12207	3.65671	3.45696	3.39524	4.25498	4.65707
Bradi1g15010	0.853346	1.70563	1.69639	2.18975	3.07702	4.57733	2.66947	2.97505
Bradi1g15020	2.47767	2.56433	4.15859	4.55899	4.60615	7.11362	6.08359	3.82512
Bradi1g15030	2.86151	17.3069	18.762	9.39175	8.87695	11.1326	12.3756	3.90825
Bradi1g15035	0	0	0	0	0.761113	0.400144	0	0
Bradi1g15040	7.83792	8.26464	7.32865	5.4445	9.75689	9.97216	7.25366	8.29449
Bradi1g15050	24.8612	37.0776	43.8428	20.8633	24.2037	40.7515	51.7284	49.9027
Bradi1g15055	0.152234	0	0.104339	0	0	0.137464	0	0
Bradi1g15060	20.9526	23.3108	39.143	30.4596	26.8587	30.8075	34.7603	32.2109
Bradi1g15065	0	0	0	0	0	0	0	0
Bradi1g15070	8.43869	8.56667	11.6407	11.315	13.8619	12.2547	11.4521	15.8053
Bradi1g15090	1.58598	1.31628	0.921881	1.41651	1.47051	1.3803	1.73266	1.55452
Bradi1g15100	0	0	0.133973	0	0.175458	0	0.232697	0.172127
Bradi1g15110	2.95167	4.23103	5.7803	4.0645	4.5837	6.90321	5.7009	6.27474
Bradi1g15120	45.4083	51.1758	67.3536	34.5566	27.2134	43.3662	53.2191	42.3583
Bradi1g15123	0	0	0	0	0	0	0	0
Bradi1g15126	0	0.558902	0.348951	0.200557	0.657016	1.59511	1.50426	1.13547
Bradi1g15130	0	0	0	0	0	0	0	0
Bradi1g15140	43.5559	39.6593	44.6081	37.8841	38.5503	45.1276	43.6313	46.0906
Bradi1g15150	0	0	0	0	0	0	0	0
Bradi1g15161	0.0527691	0.143916	0	0.0403568	0.0891173	0	0.0637432	0.281379
Bradi1g15170	941.965	860.632	654.144	541.108	545.237	621.211	568.095	607.583
Bradi1g15180	33.6866	23.6357	22.2722	26.7779	27.658	27.1434	24.8205	30.6257
Bradi1g15190	2.87927	2.73422	1.55231	8.73847	30.4386	15.9304	8.23241	9.84975
Bradi1g15201	0	0	0	0	0	0	0	0
Bradi1g15215	0	0.0535677	0	0	0	0	0	0.0567263
Bradi1g15230	0.41462	0	0	0.292071	0.325225	0.340329	0.866007	0.313982
Bradi1g15242	1.49754	0.690774	0.379357	0.492778	0	0.283334	0.931524	0.541429
Bradi1g15252	0	0	0	0	0	0	0.110534	0.159873
Bradi1g15260	0.877766	1.28036	3.60457	1.81182	2.25934	2.64855	2.36024	1.70649
Bradi1g15270	16.3168	12.9579	50.6299	27.4589	22.5198	28.9575	42.4241	23.4007
Bradi1g15280	74.1741	108.057	74.6212	63.498	62.6912	55.5307	86.1795	58.0735
Bradi1g15290	2062.22	3170.38	6386.14	6521.07	5769.94	1630.78	2488.17	1862.4
Bradi1g15291	0.393548	0	0.279791	0.623236	0	0	0	0
Bradi1g15292	0	0	0	0	0	0	0	0
Bradi1g15295	0	0	0	0	0	0	0.171293	0
Bradi1g15297	0	4.07459	0.239653	0.945981	0.34551	0.355916	2.15976	0
Bradi1g15300	6.79571	7.95216	10.1065	6.02643	8.71118	8.0753	7.28252	6.13351
Bradi1g15310	0.0894066	0.082038	0.0524961	0.186037	0.135388	0.0707723	0.144846	0.209582
Bradi1g15317	3.57993	2.16588	3.55561	2.57202	2.86279	2.82306	2.57766	2.90097
Bradi1g15330	0.247496	0.0762708	0.276294	0.361638	0.429349	0.242645	0.192403	0.417828
Bradi1g15340	18.7122	33.8728	30.4034	16.4414	21.1583	29.3385	31.6604	26.9322
Bradi1g15345	0	0	0	0	0	0	0	0
Bradi1g15350	22.6809	35.3363	50.6646	32.5996	28.7759	35.981	39.1616	33.4908
Bradi1g15360	10.2446	9.99474	12.7675	10.5782	10.9138	12.2932	11.8318	13.5273
Bradi1g15370	6.49057	6.8226	11.0938	6.52708	8.83656	12.5153	15.5621	12.7944
Bradi1g15377	13.7412	10.3051	18.7897	14.2907	15.2596	20.8262	20.9816	27.4975
Bradi1g15390	8.48978	7.9903	20.4248	9.08085	11.9475	11.1002	11.7368	13.6336
Bradi1g15400	157.479	150.882	93.9841	427.636	875.802	520.717	290.322	223.606
Bradi1g15410	2.21711	1.62657	2.4822	3.02531	3.32326	2.98942	3.05686	2.89412
Bradi1g15420	2.90479	0.966994	1.65051	0.711032	1.18812	1.43181	0.817565	1.78997
Bradi1g15430	73.9054	37.4223	27.28	67.8925	238.073	144.435	130.439	114.972
Bradi1g15440	1.6118	1.74752	3.20296	1.31247	3.00564	4.05265	3.42475	3.43389
Bradi1g15450	433.019	418.088	863.148	347.95	197.172	201.323	318.059	300.692
Bradi1g15460	1.48628	2.71186	0.58252	1.45983	0.928526	1.68167	2.76679	2.53424
Bradi1g15465	0	0	0	0	0	0	0	0
Bradi1g15470	0	0	0	0	0	0	0	0
Bradi1g15474	0	0	0	0	0	0	0	0
Bradi1g15482	0	0	0	0	0	0	0	0
Bradi1g15486	0	0	0	0	0	0	0	0
Bradi1g15490	4.37611	3.02364	3.25621	2.73001	4.33207	2.76723	2.10634	3.2046
Bradi1g15496	0	0	0	0	0	0	0	0
Bradi1g15500	0.106945	0.296243	1.37245	7.87366	9.65231	3.47124	1.72662	0.496183
Bradi1g15507	15.4174	7.93202	11.5101	10.8822	10.0333	12.616	10.8307	20.6779
Bradi1g15513	0.161756	0	0.11823	0.127695	0.14498	0	0.301824	0
Bradi1g15520	186.866	206.275	144.389	161.004	155.421	185.77	194.876	194.696
Bradi1g15530	27.889	25.2739	22.2459	19.8574	19.6549	24.1884	22.3252	21.9233
Bradi1g15540	0	0	0.115737	0	0	0	0	0
Bradi1g15543	0	0	0	0	0	0	0	0
Bradi1g15547	0.207288	3.40325	6.27276	1.27124	3.13085	0.649945	0	1.10498
Bradi1g15560	175.008	162.774	239.485	140.232	137.926	181.194	197.332	175.016
Bradi1g15571	0	0	0	0	0	0	0	0
Bradi1g15581	0.173163	0	0	0	0	0	0	0
Bradi1g15590	2.30513	3.33264	2.80634	3.07545	2.31938	4.07381	4.86712	5.0803
Bradi1g15595	10.6358	7.37054	7.7318	8.68621	9.05782	8.33516	9.58713	10.0979
Bradi1g15600	0	0	0	0	0	0	0.142989	0
Bradi1g15610	1.77849	2.93226	3.05582	1.53734	0.56703	1.59779	1.82332	2.34022
Bradi1g15615	3.99972	1.79936	2.47908	1.43238	1.96515	2.72711	2.44163	4.47376
Bradi1g15620	0	0	3.27331	0	0	0	0.573757	0.834563
Bradi1g15621	0	0	0.114653	0	0.137385	0.14385	0.0958887	0
Bradi1g15623	0	0	0	0.426995	0	0	0.165593	0
Bradi1g15627	18.2357	2.63397	4.18227	7.5043	10.6371	7.64245	3.95793	18.719
Bradi1g15640	1.79762	0.908404	2.19137	1.31476	2.28221	1.87076	1.47633	0.998115
Bradi1g15650	0	0.0403514	0.0599006	0.0323801	0.0718053	0	0	0.0376655
Bradi1g15660	0	0	0	0	0	0	0	0
Bradi1g15665	0	0	0	0	0	0	0	0
Bradi1g15670	0.391422	0.359238	0.393845	0.218161	0.569607	0.170695	0.340955	0.585487
Bradi1g15672	0	0	0	0	0	0	0	0
Bradi1g15674	0	0	0	0	0	0	0	0
Bradi1g15676	0	0	0	0	0	0	0	0
Bradi1g15680	130.061	145.941	196.533	61.063	37.9928	43.062	73.8999	108.44
Bradi1g15695	0	0	0	0	0	0	0.089755	0
Bradi1g15703	1.82542	2.52094	3.4903	1.97473	2.56471	4.19655	4.90523	2.16134
Bradi1g15711	4.02286	6.84636	10.4088	6.4652	7.16553	8.84262	11.9707	7.36244
Bradi1g15720	0	0.0185016	0.112068	0.0162574	0	0.0379562	0.0131261	0.0194656
Bradi1g15725	2.12307	0.673116	0	0.47147	1.03344	1.06684	0.358606	0
Bradi1g15730	11.354	15.3632	15.0247	13.4271	18.7151	15.5126	17.4242	18.8299
Bradi1g15740	1.27402	1.52533	1.04839	1.64288	1.49815	2.85778	1.98083	2.23244
Bradi1g15745	0	0	0	0	0	0	0	0
Bradi1g15750	12.6338	5.04416	8.57325	7.83562	7.7806	5.63861	5.76439	11.8475
Bradi1g15760	20.3814	29.6375	27.4243	21.1593	21.4333	21.683	26.6391	20.9325
Bradi1g15770	0.672458	1.22927	0.967443	1.00056	1.58238	0.972235	0.67534	1.06128
Bradi1g15780	6.15715	6.22324	13.9418	7.83797	10.8228	12.4591	13.8319	13.5566
Bradi1g15785	0	0	0	0	0	0	0	0
Bradi1g15790	0.517698	0.158234	0.416026	0.6093	0.806347	0.967926	0.380509	0.690576
Bradi1g15795	0	0	0	0	0	0	0	0
Bradi1g15800	7.13839	4.93891	11.3762	9.501	11.7264	12.8887	10.2647	13.2176
Bradi1g15805	0	0.258703	0	0	0	0	0	0
Bradi1g15810	1.07304	1.06842	1.45511	2.14162	3.02271	4.27261	3.99909	2.19475
Bradi1g15820	0.387568	0.390388	1.10015	0.280716	0.504574	0.595928	0.675964	0.331734
Bradi1g15826	0	0	0	0	0	0	0	0
Bradi1g15830	321.891	525.286	669.794	208.501	95.239	99.0817	207.819	133.267
Bradi1g15840	48.181	65.2269	79.4426	91.0485	74.94	115.43	91.4612	142.855
Bradi1g15850	66.56	85.6779	100.954	50.7489	61.5832	64.4678	63.7111	76.9358
Bradi1g15857	4.045	3.08272	5.53887	4.39292	3.87699	4.55358	5.12131	5.07384
Bradi1g15868	0	0	0	0	0	0	0	0
Bradi1g15880	114.647	100.641	181.534	123.465	76.793	64.3025	69.4738	88.4795
Bradi1g15891	0	0	0	5.38474	0	0	0	0
Bradi1g15900	4.08868	4.29587	7.0516	5.62643	6.65543	10.2078	9.64743	8.57468
Bradi1g15910	5.66173	4.60494	6.5171	6.77473	6.01644	5.90603	7.20292	7.92261
Bradi1g15920	20.3884	12.4726	35.006	25.0394	27.7312	32.3125	31.3794	29.6119
Bradi1g15930	6.83403	23.3687	11.0585	9.29158	6.43681	11.7408	59.7006	20.9072
Bradi1g15940	3.96834	5.21759	5.73367	3.55492	5.48909	7.39226	3.8041	6.15191
Bradi1g15950	0	0.251664	0	0	0	0.644874	0	0.208061
Bradi1g15960	1.72358	2.13602	2.18773	1.24232	2.81681	2.9366	1.74939	2.15026
Bradi1g15970	10.5959	12.5324	18.3817	13.4426	18.2377	23.2896	19.438	15.8953
Bradi1g15980	0	0	0	0	0	0	0	0
Bradi1g15983	0	0	0	0	0	0.223869	0	0
Bradi1g15986	2.38895	1.54902	0.919207	2.79989	1.29524	2.44724	2.12983	1.5469
Bradi1g15990	1.50271	1.96801	2.70431	3.06931	3.50222	3.0185	3.98606	3.65502
Bradi1g16000	38.7012	18.8608	17.0201	18.8164	19.5098	17.3117	13.1333	29.1415
Bradi1g16010	0	0.40897	0	0	0	0	0	0.327009
Bradi1g16020	0	0	0.142238	0.345258	0.18797	0	0.400784	0.0963911
Bradi1g16030	4.32709	8.56832	5.15553	8.49315	6.67376	8.93874	8.24508	5.54518
Bradi1g16037	0.25597	0.239592	0.343718	0.18919	0.424062	0	0.141729	0.881064
Bradi1g16044	0	0	0	0	0	0	0	0
Bradi1g16051	0	0	0	0	0	0	0	0
Bradi1g16060	0.151046	0.184909	0.300623	0.142235	0.374221	0.344959	0.418945	0.170888
Bradi1g16075	26.4404	47.9745	58.884	37.0788	36.5131	41.2462	54.0068	40.9046
Bradi1g16082	0	0	0	0	0	0	0	0
Bradi1g16089	0	0.258024	0	0	0	0	0.28935	0
Bradi1g16097	0.0822311	0.0754968	0.258207	0.0977384	0.182901	0.252792	0.185813	0.0780816
Bradi1g16110	0.104445	0	0	0	0	0	0	0
Bradi1g16120	2.34455	2.57773	4.41368	3.69949	3.73212	4.00985	3.87708	4.213
Bradi1g16140	7.12829	5.75249	13.9933	8.83086	7.72427	9.50114	11.1731	10.9393
Bradi1g16151	34.7061	10.9581	25.0215	37.0233	49.5697	31.0789	34.9925	54.7565
Bradi1g16160	0	0.61193	0.513585	0	0	0.703732	0.241393	0.347197
Bradi1g16170	45.7941	36.7148	41.1479	29.2888	37.1111	47.7158	42.4683	38.0203
Bradi1g16180	3.12332	5.29642	8.81857	3.83674	4.44074	4.48393	6.23545	2.37341
Bradi1g16190	12.3587	13.5996	28.3767	12.5654	19.3503	26.7256	28.7243	22.8459
Bradi1g16195	1.26659	1.63291	1.32082	1.40847	0.772748	0	0.539179	1.57943
Bradi1g16200	0	0	0	0	0	0.243328	0	0.236189
Bradi1g16203	0	0.111864	0.0918975	0.0980674	0.110507	0	0	0
Bradi1g16204	0	0.492503	0.338139	0	0	0	0	0
Bradi1g16206	0	0	0	0	0	0	0	0
Bradi1g16208	0.174211	0	0	0	0	0.152856	0.102247	0
Bradi1g16210	18.8624	22.4341	33.0136	20.4642	24.1076	27.9205	27.5118	31.7715
Bradi1g16230	4.3118	12.9138	6.9028	19.957	14.4453	17.0812	18.328	9.15031
Bradi1g16240	4.58795	2.95355	4.70025	4.42674	2.96239	3.55238	2.99247	6.72196
Bradi1g16297	0	0	0	0	0.133135	0	0	0
Bradi1g16355	1.42211	2.07656	4.32089	2.00937	2.63757	2.96655	3.11112	3.35025
Bradi1g16460	9.15294	8.63641	17.0422	11.3875	10.0708	12.9636	12.7181	10.7861
Bradi1g16470	0.409416	0.840415	3.07222	1.87159	1.81078	2.27387	1.9624	1.33158
Bradi1g16480	0.880475	4.40125	3.87995	3.41994	3.1644	3.88882	2.99761	2.93349
Bradi1g16490	0.948757	6.75646	25.1241	18.3187	24.8511	18.3541	14.9079	4.46543
Bradi1g16500	21.7404	32.0594	58.6224	48.5347	47.8395	50.6136	57.2514	32.2446
Bradi1g16510	286.77	372.403	646.498	588.019	526.829	457.056	525.353	435.837
Bradi1g16517	4.88795	6.12819	10.056	4.62166	4.63668	6.53865	6.84331	6.56818
Bradi1g16522	0	0	0.434565	0	0	0.596172	0	0.528849
Bradi1g16527	4.03931	4.00813	5.69107	4.35464	4.70465	5.51936	6.43294	5.85604
Bradi1g16540	0.552554	0.507561	0.296438	1.33844	0.929569	0.830248	0.567388	0.680106
Bradi1g16550	0	0	0	0	0	0	0	0
Bradi1g16560	15.2961	14.1503	22.1678	15.2118	17.1436	21.9569	21.3663	25.0769
Bradi1g16570	6.91836	5.19732	8.82952	6.92146	8.39094	8.56198	7.3368	8.09484
Bradi1g16580	271.921	446.776	597.641	407.642	349.693	438.677	546.073	291.107
Bradi1g16590	5.37472	3.96108	8.58017	5.95539	6.98489	7.47345	6.91761	8.86921
Bradi1g16595	0	0	0	0	0	0	0	0
Bradi1g16602	0	0	0	0	0	0	0	0
Bradi1g16610	7.16679	5.40931	5.76358	4.90738	8.09616	7.48706	7.63622	9.05099
Bradi1g16620	10.7827	6.33484	11.2399	11.5266	15.2846	12.357	9.84691	16.2757
Bradi1g16630	1.55719	1.9219	2.33205	1.29497	3.15918	5.50802	2.37815	4.11126
Bradi1g16640	1.08762	1.37859	2.54598	2.49642	2.34814	3.94295	3.0654	2.4033
Bradi1g16643	0	0	0	0	0	0	0	0
Bradi1g16646	0	0	0	0	0	0	0	0
Bradi1g16652	0	0	0	0	0	0	0	0
Bradi1g16660	0	0	0	0	0	0	0	0
Bradi1g16670	26.9797	36.7667	38.4978	35.1295	32.6801	42.3666	51.689	39.3872
Bradi1g16680	0.817231	0.945599	1.24598	1.06223	1.04101	1.49879	1.38508	1.69081
Bradi1g16690	0	0	0	0	0	0	0	0
Bradi1g16700	12.2699	13.6331	12.1097	10.2803	11.5164	17.3334	14.3338	12.7119
Bradi1g16710	16.7727	5.60378	6.5887	7.99098	7.39922	6.66466	4.66841	17.0789
Bradi1g16720	0	0	0	0	0	0	0	0
Bradi1g16730	12.3903	11.5925	12.5761	13.9241	16.085	25.369	26.7466	18.6926
Bradi1g16740	8.96779	3.52986	7.29298	5.25271	4.14288	3.08917	3.82392	4.82597
Bradi1g16750	37.2887	37.145	53.9966	44.1561	42.9049	45.5518	53.8305	56.908
Bradi1g16760	1.76431	0.546163	1.19671	2.28188	2.08661	2.62466	2.64644	1.25677
Bradi1g16770	12.2047	9.63755	15.823	6.97944	8.73527	14.352	19.2127	17.6405
Bradi1g16780	0	0	0	0	0	0	0	0
Bradi1g16787	0	0	0	0	0	0	0	0
Bradi1g16791	0	0	0	0	0.185039	0	0.130361	0
Bradi1g16795	0	0	0	0	0	0	0	0
Bradi1g16801	0	0	0	0	0	0	0	0
Bradi1g16810	7.64729	8.75436	13.9724	7.90673	8.39746	12.3635	12.5195	11.7564
Bradi1g16820	6.53423	3.77565	8.06557	5.26148	5.51434	6.33137	6.13903	6.49695
Bradi1g16830	0.192682	0.177192	0	0	0	0.339348	0.217224	0.160319
Bradi1g16840	0	0	0.0461739	0.0244362	0.0543131	0.0843642	0.0195148	0
Bradi1g16880	0	0	0	0	0	0	0	0
Bradi1g16920	0	0	0	0	0	0	0	0
Bradi1g16960	0	0	0	0	0	0	0	0
Bradi1g16980	0	0	0	0	0	0	0	0
Bradi1g17000	0	0	0	0	0	0	0	0
Bradi1g17020	0	0	0	0	0	0	0	0
Bradi1g17040	0	0	0.422198	0.210933	0.115714	0.123127	0.0798637	0.11485
Bradi1g17043	0	0	0	0	0	0	0	0
Bradi1g17046	0	0	0	0	0	0	0	0.509531
Bradi1g17050	21.1926	39.3084	21.8893	21.2522	15.7695	30.5227	30.8541	21.8532
Bradi1g17060	0.289696	0.331986	0.428244	0.139977	0.565342	0.357901	0.291812	0.132675
Bradi1g17070	1.77336	1.65867	2.48956	2.06197	2.30549	2.84792	3.54506	3.2096
Bradi1g17080	5.37244	3.87743	9.87927	4.30101	4.19277	3.00594	4.03207	4.45845
Bradi1g17090	441.701	275.56	465.949	284.175	203.012	226.131	241.905	303.844
Bradi1g17098	0.419144	0.899404	0.828466	0.17105	0	0	0.177417	1.19592
Bradi1g17106	0	0	0	0	0	0	0	0
Bradi1g17116	2.51198	9.76361	4.36363	3.2792	4.73898	4.4579	5.43376	5.6174
Bradi1g17130	0	0	0	0	0	0	0	0
Bradi1g17135	0	0	0	0	0	0	0	0
Bradi1g17140	12.7961	9.79822	4.4375	7.40382	3.94333	4.44227	6.11764	11.1434
Bradi1g17150	0	0	0	0	0	0	0	0
Bradi1g17160	2.49812	2.9409	9.59204	5.7876	5.39722	7.49072	6.17139	4.31419
Bradi1g17170	4.4028	3.56108	4.82564	3.24106	3.50522	4.64794	4.38669	4.07239
Bradi1g17180	0	0	0	0	0.0969526	0.101976	0	0
Bradi1g17190	0.294568	0.0387722	0.233073	0.23508	0.29702	0.74668	0.264921	0.278968
Bradi1g17200	16.4317	9.16388	10.0233	6.57441	10.971	4.61924	3.14993	37.6038
Bradi1g17210	13.7678	18.6369	34.7131	19.228	15.561	22.1179	22.2842	20.9835
Bradi1g17220	53.3508	62.1772	76.7427	71.2742	85.4689	82.505	96.0627	78.6542
Bradi1g17230	0	0	0.14836	0	0	0.219407	0	0
Bradi1g17237	224.838	269.419	239.891	162.487	165.676	167.982	164.773	238.582
Bradi1g17243	28.0259	79.4673	47.9383	71.9339	50.6564	83.4921	105.081	112.293
Bradi1g17250	19.9774	23.7073	46.2803	16.5645	17.8105	25.9794	28.2555	26.0007
Bradi1g17257	1.31794	0.604134	0.913011	2.12105	3.35908	2.1716	1.20723	1.54085
Bradi1g17270	0	0.0719856	0.105005	0	0	0.337398	0.139499	0.0683792
Bradi1g17280	0.144613	0.0441729	0.34936	0.183971	0.163992	0.169121	0.206727	0.217569
Bradi1g17290	0.323799	3.27227	0.929409	0.908361	0.770519	1.31762	1.95203	2.83724
Bradi1g17300	0.116563	0.106443	0.136064	0.0872141	0.160011	0.430941	0.232248	0.306333
Bradi1g17310	0.31217	0	0.192476	0.220537	0	0	0.172114	0
Bradi1g17320	0	0	0	0	0	0	0	0
Bradi1g17330	0	0	0	0	0	0	0	0
Bradi1g17335	0.549972	0.169243	0.106381	0.376416	0.691164	0.432964	0.300597	0.844432
Bradi1g17340	16.0499	21.32	23.9082	24.2432	25.5204	28.8547	30.9136	26.1947
Bradi1g17345	0	0	0	0	0	0	0	0
Bradi1g17350	0	0	0	0	0	0	0	0
Bradi1g17360	0	0.138363	0.459069	0.10632	0	0.120832	0.167494	0.359758
Bradi1g17371	0	0	0	0	0	0	0	0
Bradi1g17380	9.1257	15.21	7.40236	5.1022	5.25573	7.79009	8.37873	5.3112
Bradi1g17390	2.54802	1.89171	6.40611	2.14065	1.85314	2.80975	3.00986	2.39038
Bradi1g17400	1.35441	4.74372	4.27768	4.23371	2.18167	4.27621	2.28244	1.45608
Bradi1g17410	10.917	21.9521	59.2723	57.7018	26.4824	12.9966	14.4354	10.2402
Bradi1g17420	0.101827	0.0946349	0.0739585	0	0	0.0958098	0.320707	0.0937567
Bradi1g17430	32.3047	2.20399	5.53725	8.15673	14.5253	13.9892	6.27498	33.9245
Bradi1g17440	0.214615	0.785515	0.239458	0.433854	0	0.333983	0.445877	0.805918
Bradi1g17445	0	0	0	0	0	0	0	0
Bradi1g17450	48.1153	32.3579	140.19	9.73106	10.5782	21.5148	14.5973	54.1734
Bradi1g17460	294.337	166.212	445.176	244.941	314.395	341.052	306.663	368.304
Bradi1g17470	3.67844	3.71805	3.43438	2.3091	2.40608	4.46331	4.51705	6.06786
Bradi1g17480	0.989965	0.547552	1.16607	0.400688	1.61272	0.910655	1.04355	0.603432
Bradi1g17490	3.74984	4.70366	7.39829	4.5223	5.11282	8.65084	8.10525	7.90416
Bradi1g17500	1.25674	2.20621	2.64615	5.3477	6.40798	6.8036	6.33254	4.09931
Bradi1g17503	0	0.504526	0	0	0	0	0	0
Bradi1g17506	0	0	0	0.108162	0	0	0	0
Bradi1g17510	41.1665	11.2412	23.0262	32.6708	30.8794	27.9608	19.1754	43.081
Bradi1g17520	0	0	0	0	0	0	0	0
Bradi1g17524	0	0	0	0	0	0	0	0
Bradi1g17528	0	0	0	0	0	0	0	0
Bradi1g17532	0.986033	0.440756	0	0	0.428324	0.93175	0.279257	0.405142
Bradi1g17534	0	0	0	0	0	0	0	0
Bradi1g17536	0	0	0	0	0	0	0	0
Bradi1g17538	0	0.0892257	0	0	0.0753873	0	0	0
Bradi1g17545	0	0	0	0	0	0	0	0
Bradi1g17552	0	0	0	0	0	0	0	0
Bradi1g17560	1.188	0.779386	2.26422	1.57371	2.2182	2.61202	2.09077	1.52611
Bradi1g17570	2.58332	2.7122	3.54122	4.15661	4.57864	4.56627	3.84066	4.10858
Bradi1g17580	0.0480869	0.0441452	0.0698872	0.0367982	0.0411409	0	0	0
Bradi1g17590	5.08019	3.82024	10.2329	7.90946	7.61463	9.08646	8.78735	7.16198
Bradi1g17600	0.349303	0	0.0663826	0.239794	0.0885081	0.0930783	0.12412	0.53703
Bradi1g17611	0	0	0	0	0	0	0	0
Bradi1g17615	0	0	0	0	0	0	0	0
Bradi1g17620	2.2902	3.28139	2.87826	2.9301	5.0657	5.44761	5.98071	3.41147
Bradi1g17630	7.44294	6.67787	10.3597	7.93572	7.6448	11.4438	9.06587	11.0093
Bradi1g17640	0.525284	0.238795	0.0648625	0.335226	0.639955	0.478017	0.445341	0.367654
Bradi1g17650	1.60098	1.18852	2.76174	1.454	1.69426	2.6396	2.31153	2.41326
Bradi1g17660	0	0.157619	0	0	0	0	0	0.209146
Bradi1g17665	70.2363	71.4663	35.7961	52.8653	51.0617	58.2962	57.9784	48.7798
Bradi1g17670	0	0.217898	0.411172	0.177093	0	0.154395	0.175906	0.15437
Bradi1g17680	21.2014	38.4774	66.1781	41.2563	27.7614	38.0963	47.9179	37.9912
Bradi1g17700	0.446542	0.652779	0.223503	0.644787	0.645838	0.591867	0.614473	0.67321
Bradi1g17705	0	0	0.638996	0.744476	0	0	0	0
Bradi1g17710	7.30696	5.22953	13.2287	8.44274	10.9898	13.2876	12.9549	13.4154
Bradi1g17712	0	0	0	0	0	0	0	0
Bradi1g17714	0	0	0	0	0	0	0	0
Bradi1g17716	0	0	0	0	0	0	0	0
Bradi1g17720	0	0	0	0	0	0	0	0
Bradi1g17725	0	0	0.1287	0	0.329974	0	0.224954	0
Bradi1g17730	37.923	24.8903	35.4429	29.8728	33.6537	28.3253	25.5496	38.6818
Bradi1g17740	8.20268	1.41497	2.73634	4.14103	4.57315	3.22221	1.289	4.85663
Bradi1g17745	0	0	0	0	0	0	0	0
Bradi1g17750	0.242271	0	0	0	0	0	0	0
Bradi1g17755	0	0	0	0	0	0	0	0
Bradi1g17760	0	0.686751	1.16241	0.512907	1.16587	0	0.764447	0.550771
Bradi1g17762	4.5395	1.6336	3.20402	2.13675	2.51174	2.01891	1.21682	3.34461
Bradi1g17764	54.6022	45.7048	24.3929	33.0142	36.8457	37.3258	43.1542	43.6455
Bradi1g17766	0	0.799727	0	0.783577	0	0	1.10554	0
Bradi1g17770	0	0	0	0	0	0.212331	0	0
Bradi1g17780	0.583158	0.178972	0	0.12937	0	0	0.198961	0
Bradi1g17790	0.434727	1.57926	1.42781	0.296046	0.652723	1.71242	0.779128	4.04377
Bradi1g17800	0.0850292	0	0.0518754	0.177393	0.128917	0.0670842	0.0922724	0.133951
Bradi1g17805	0	0	0	0	0	0	0	0
Bradi1g17810	4.4185	17.4211	33.0356	16.9859	8.3267	10.9073	14.7653	7.50136
Bradi1g17815	0	0	0	0	0	0	0	0
Bradi1g17820	4.02641	29.9801	36.702	51.6562	32.783	35.2732	45.3381	9.63065
Bradi1g17830	2.9926	2.3091	2.81151	3.45524	4.46424	5.10261	4.34374	8.21883
Bradi1g17835	0	0	0	0	0	0	0	0
Bradi1g17840	11.7129	4.60285	10.9496	5.21133	4.03429	4.83626	1.63044	11.0525
Bradi1g17850	43.8921	29.9358	65.5277	19.9686	20.5391	26.5647	19.9592	49.8226
Bradi1g17860	0	0	0	0	0	0	0	0
Bradi1g17870	26.9459	33.1748	29.141	35.9872	31.9466	40.8832	40.6202	50.2445
Bradi1g17877	0	0.422345	0	0.64173	0.17613	0	0.122087	0
Bradi1g17884	0	0	0	0	0	0	0	0
Bradi1g17891	0	0	0	0	0	0	0	0
Bradi1g17900	8.12602	6.62256	14.8878	10.891	10.5173	12.3995	12.9455	12.5743
Bradi1g17910	0	0	0	0	0	0	0	0
Bradi1g17920	72.9691	96.1799	76.3567	73.1885	67.2979	102.528	106.056	100.492
Bradi1g17930	0	0	0	0	0	0	0	0
Bradi1g17940	0	0.188407	0	0.259289	0.28251	0.29376	0.293249	0.281353
Bradi1g17950	11.9289	10.0644	17.4508	18.2989	18.917	17.2738	17.6372	16.1821
Bradi1g17961	0.518554	0.471921	0.958891	0.987397	1.07431	0.372089	0	0
Bradi1g17970	18.1176	31.1384	15.3235	20.1721	21.2063	37.7042	42.0073	27.7905
Bradi1g17980	14.2561	12.5564	8.06848	8.72551	13.2423	24.2556	20.9805	16.3219
Bradi1g17990	11.4321	10.1361	15.6036	12.4139	12.5864	12.5043	14.0008	17.1397
Bradi1g17997	1.15733	0.516793	0.466854	0.534674	0.753404	0.977327	0.695842	0.918071
Bradi1g18010	72.0972	102.231	60.7414	66.8899	66.7273	99.6599	120.652	95.452
Bradi1g18020	82.482	184.448	97.5942	88.9399	106.667	166.514	199.885	110.006
Bradi1g18030	38.8437	46.8658	38.1426	29.2574	32.45	35.4537	35.1753	34.5616
Bradi1g18035	4.69402	4.69389	15.5013	14.4443	5.69774	5.83099	4.55397	4.98543
Bradi1g18040	2.09966	0.276213	13.2105	7.54907	4.41016	3.20373	3.37495	2.20443
Bradi1g18050	9105.95	8568.63	6560.81	7172.69	6195.98	5390.91	5302.22	6043
Bradi1g18061	0	0	0	0	0	0	0	0
Bradi1g18070	32.5311	23.5222	30.5631	34.4773	35.2896	41.3476	39.9155	49.5347
Bradi1g18080	38.2427	24.6968	14.188	17.3137	17.8603	20.2711	19.8023	33.1302
Bradi1g18090	3.64825	1.82804	3.41385	1.90574	2.9349	2.39745	1.80034	4.11198
Bradi1g18100	0.776354	0.39412	1.95155	1.11583	1.10195	0.956118	0.858215	1.11883
Bradi1g18110	28.0243	30.0991	23.749	15.725	22.1139	28.6043	26.8064	27.7543
Bradi1g18120	45.6932	31.457	30.229	27.3058	30.6959	38.0509	32.5413	42.1048
Bradi1g18130	4.99756	6.63721	7.30082	6.20996	9.47134	9.39482	8.05085	7.03441
Bradi1g18140	0	0	0	0	0	0	0	0
Bradi1g18150	0	0	0.352749	0.211891	0	0	0	0
Bradi1g18160	7.2027	5.41875	12.828	10.0219	8.95178	11.9238	13.0137	11.2206
Bradi1g18165	2.15983	2.62318	4.35022	1.64201	1.65996	1.51835	2.01996	1.05984
Bradi1g18170	16.1848	26.0525	27.8857	19.5684	14.4135	17.0962	21.3323	13.9521
Bradi1g18180	13.9507	12.644	22.4612	11.9852	16.398	19.3723	18.8437	22.3288
Bradi1g18185	0	2.04857	1.4028	0	2.08691	0	0	0
Bradi1g18190	0.432533	2.7185	1.10044	1.88039	1.39164	2.96304	1.44272	0.349513
Bradi1g18200	0.338039	0.621843	0.699492	0.532233	0.747798	0.543829	0.588771	0.586336
Bradi1g18210	1.17063	1.69602	0.571364	0.149557	0.160998	0.170897	0.560161	1.45727
Bradi1g18220	1.06696	0.9796	2.18375	5.90541	6.71322	4.14866	2.06042	1.34349
Bradi1g18230	3.02704	3.44492	3.94622	5.20947	6.45626	7.8822	6.62522	6.91801
Bradi1g18240	82.4741	45.5891	44.1874	39.7229	62.8515	58.2497	56.2209	57.5938
Bradi1g18250	7.9363	11.0677	6.5149	7.42805	8.05249	11.1324	11.3244	9.23438
Bradi1g18260	6.17705	3.61749	3.1685	8.23688	7.31776	7.3963	4.02823	5.86127
Bradi1g18270	34.6458	16.9286	12.2616	12.9246	22.2256	20.0117	9.64546	22.4025
Bradi1g18281	3.60465	0.22104	1.55172	1.50684	1.81384	2.04855	1.35864	2.60759
Bradi1g18290	0	0	0	0	0	0	0	0
Bradi1g18295	1.29281	0	0.193938	1.33394	1.44983	0.594847	0	1.44592
Bradi1g18300	4.75384	5.31819	3.34849	11.081	17.748	13.1254	7.76512	9.96251
Bradi1g18305	2.65864	3.27584	1.91747	1.93514	4.01535	1.94012	1.74919	1.46357
Bradi1g18310	0	0.231407	0	0.253814	0.555377	0.38607	0.260604	0.375628
Bradi1g18320	195.646	179.47	296.701	280.23	316.259	308.616	357.222	285.978
Bradi1g18326	0.213781	0.0979299	0.247536	0.253452	0.480658	0.299475	0.270112	0.0997666
Bradi1g18329	0.566418	0.516872	0.698172	0	0.461279	0	0.312946	0
Bradi1g18332	0	0.268503	0	0.475835	0	0.281271	0	0.546199
Bradi1g18335	0	0.0733531	0	0.0638685	0.0720468	0.0758031	0.0509489	0
Bradi1g18340	298.504	331.143	303.149	271.938	251.18	295.311	302.67	373.745
Bradi1g18347	14.6123	24.7531	15.4283	12.3804	16.3841	23.518	21.1636	12.9372
Bradi1g18360	8.75248	4.05598	10.7283	9.68055	12.9964	9.16431	15.6166	17.9813
Bradi1g18370	10.7618	6.29439	7.75109	8.00416	8.44657	8.20131	8.56178	11.7377
Bradi1g18380	5.54388	2.65355	5.07224	5.42293	5.96483	4.91054	5.75281	6.86001
Bradi1g18390	0	0.798665	0.514477	1.391	0.565145	0.391086	0.529168	0.56619
Bradi1g18400	0	0.848076	0	0	0.239105	0	0	0
Bradi1g18407	8.12328	15.5324	9.95033	13.3485	6.80443	11.3093	15.5756	9.96053
Bradi1g18420	1.31141	2.28969	1.48374	1.95151	1.9961	1.95638	1.70604	2.62178
Bradi1g18422	0	0	0	0	0	0	0	0
Bradi1g18424	0	0	0	0	0	0	0	0
Bradi1g18426	0	0.29022	0	0.19784	0	0	0	0
Bradi1g18428	0	0	0	0	0	0	0	0
Bradi1g18430	5.34393	2.17648	4.40021	4.8866	4.2532	6.21556	4.87715	4.92388
Bradi1g18440	5.88268	5.33943	3.63122	3.65096	3.30323	6.81146	7.34485	7.62286
Bradi1g18450	29.5638	15.8087	21.133	31.6203	33.5405	24.2202	20.7174	32.6635
Bradi1g18460	4.83809	4.32566	6.71694	6.2338	6.92369	7.26465	8.80283	8.03609
Bradi1g18470	0	0	0	0.235914	0	0	0	0.257596
Bradi1g18476	0	0	0	0	0	0	0	0
Bradi1g18482	0	0	0	0	0	0	0	0
Bradi1g18490	11.7927	12.0343	9.31576	10.6918	12.7715	15.0985	17.8574	14.3955
Bradi1g18500	0.673903	0.963994	1.31689	1.20814	4.2051	1.49835	1.70797	1.15476
Bradi1g18510	3.2077	2.17033	5.71384	3.9337	4.17052	5.42954	4.60087	4.1396
Bradi1g18520	0	0	0	0	0	0	0.136259	0.196821
Bradi1g18526	0.300966	0.278993	0.493536	0	0.226526	0.473666	0.643973	0.461642
Bradi1g18531	25.2788	19.3449	15.5353	9.33514	11.4173	15.4297	17.4819	14.0999
Bradi1g18537	76.6122	54.4798	39.3624	37.0495	31.4917	36.1519	39.3795	46.4945
Bradi1g18540	13.5203	6.79005	22.6957	12.9197	11.5994	11.432	21.2887	10.8875
Bradi1g18550	75.2104	82.0633	64.9963	107.74	122.823	117.019	116.294	133.355
Bradi1g18560	2.33929	2.14046	4.33968	2.80475	1.51627	1.22336	1.23869	1.12443
Bradi1g18565	1.12329	0	0.35251	0.8053	0.451174	1.41465	0.315703	0
Bradi1g18570	20.2327	22.3943	26.7287	35.1924	41.4204	52.9299	48.09	35.4218
Bradi1g18580	0	0	0	0	0	0	0	0
Bradi1g18595	49.9478	38.9114	19.5663	27.029	21.4877	23.2783	23.67	26.5158
Bradi1g18600	13.7624	15.3988	27.7268	11.1915	11.2318	13.3202	17.5542	14.5537
Bradi1g18607	6.43411	3.77809	12.585	7.98868	6.64408	7.3341	9.27795	7.78463
Bradi1g18630	0	0	0	0	0	0	0	0
Bradi1g18632	2.19892	0	0	2.68571	1.56776	0.351373	1.26146	1.38595
Bradi1g18635	1.16843	0.698573	0.995067	1.37508	1.79285	0.602937	1.43322	1.75078
Bradi1g18640	2.63808	2.91859	2.1489	2.25295	1.01677	2.20623	2.59072	2.84881
Bradi1g18650	130.51	112.617	229.857	111.514	98.0882	198.612	272.614	200.757
Bradi1g18660	125.168	114.646	141.143	108.973	114.786	127.881	153.315	137.067
Bradi1g18670	0	0	0.117082	0.0646514	0.070976	0.37229	0.252694	0
Bradi1g18680	5.73335	5.93116	8.8351	6.80888	7.40624	8.01046	10.402	9.7265
Bradi1g18690	0	0	0	0	0	0	0	0
Bradi1g18695	0	0	0	0	0	0	0	0
Bradi1g18700	6.1065	3.48357	5.42025	4.64843	6.96455	9.28794	9.13857	7.49846
Bradi1g18702	5.68402	2.41035	4.41642	4.6674	5.27131	5.05216	5.92059	6.4263
Bradi1g18705	5.31855	0.28926	0.656531	1.23123	0.908373	1.87972	0.945181	1.83575
Bradi1g18710	50.2156	55.8261	51.2321	41.815	48.0327	73.0223	80.673	80.4902
Bradi1g18720	2.2964	7.10035	3.69149	9.74647	11.8231	14.4791	11.9563	7.37313
Bradi1g18730	6.06961	8.21384	4.64315	5.46141	6.01725	7.68016	10.4342	8.07131
Bradi1g18740	24.2103	18.436	16.6831	21.2625	23.3981	24.5464	22.018	22.7493
Bradi1g18745	0	0	0	0	0.165883	0	0	0
Bradi1g18750	5.24803	4.46431	10.9695	5.74883	7.99478	8.96484	9.40697	8.57488
Bradi1g18760	12.0885	10.711	15.5025	12.7284	15.1569	15.3834	15.0863	16.854
Bradi1g18770	3.12656	2.05447	5.70541	4.62629	4.06697	4.84004	5.63818	5.42433
Bradi1g18780	12.1181	21.3441	19.2078	21.2611	23.4479	17.4335	16.7551	15.1062
Bradi1g18790	8.43193	7.13515	20.1511	11.5616	12.683	18.5522	17.2459	17.3528
Bradi1g18793	1.62002	1.6107	1.44643	2.06669	1.61697	2.86803	1.30335	3.45349
Bradi1g18796	0	0	0	0	0	0	0	0
Bradi1g18800	4.47952	4.73659	10.2353	8.48427	6.36827	7.7681	8.05818	5.73244
Bradi1g18810	27.7469	24.7284	30.8923	27.4579	28.3594	31.511	34.3031	36.2352
Bradi1g18815	1.6221	2.06757	2.89197	2.71018	1.41804	2.45922	2.61497	1.62787
Bradi1g18822	2.68897	2.14937	2.45012	3.02298	2.88713	4.52233	2.09326	3.13358
Bradi1g18830	0.728078	0.223849	1.41417	1.03378	1.48598	0.996311	0.670685	0.21868
Bradi1g18840	0.532779	0.542035	1.22343	0.568182	1.01157	1.79064	1.46799	1.31489
Bradi1g18852	0.33028	0	0.136201	0.0797482	0.0888771	0	0.0625098	0.0908726
Bradi1g18860	0	0	0	0	0	0	0	0
Bradi1g18871	0	0.309724	0	0	0	0	0	0
Bradi1g18880	0	0	0	0.736802	0	0	0	0
Bradi1g18890	5.41492	3.8629	4.43055	5.07511	6.47944	7.33295	5.11842	5.66672
Bradi1g18900	6.69828	10.2905	8.94826	15.1751	22.0497	24.1878	20.3337	15.0456
Bradi1g18910	7.8185	4.9069	13.8986	9.95398	10.536	12.8604	12.8718	11.7648
Bradi1g18920	0.91686	1.34335	2.00614	9.66521	52.6886	11.398	3.62899	3.00971
Bradi1g18930	1.45585	2.58098	2.03866	2.12468	2.45643	2.21092	2.5383	1.62629
Bradi1g18950	0	0	0	0.195763	0.223454	0	0.155284	0.23064
Bradi1g18960	43.3698	47.7757	60.4575	21.1653	15.2531	27.9736	31.6631	32.3463
Bradi1g18970	4.7412	3.44286	4.14782	3.72653	3.95432	3.68875	2.73612	4.30347
Bradi1g18975	0	0	0	0	0	0	0	0
Bradi1g18980	54.6155	46.0819	38.4159	38.7858	35.1452	38.4093	35.3803	44.9535
Bradi1g18990	0	0	0	0	0	0	0	0
Bradi1g19000	0.0951389	0.0289888	0.162551	0.0486173	0.0270058	0.140202	0.194195	0.0286608
Bradi1g19010	133.698	149.725	270.965	83.9133	25.5075	30.0877	52.6674	84.0038
Bradi1g19020	0	0	0	0	0	0	0	0
Bradi1g19030	12.5798	9.40187	13.2601	13.6167	13.2385	11.2436	13.4535	10.9584
Bradi1g19036	0	0	0	0	0	0	0	0
Bradi1g19042	0	0	0	0	0	0	0	0
Bradi1g19050	1.10013	0.622494	1.74454	1.36308	1.42609	1.338	1.57155	1.98935
Bradi1g19052	0	1.02878	0.447282	0	0.18808	0	0.519346	0.384688
Bradi1g19053	0.0573468	0.0527359	0.181617	0.1241	0.0459952	0.142854	0.295001	0.143796
Bradi1g19054	2.72639	2.04944	6.53291	2.66146	2.91031	4.60485	5.97689	4.19977
Bradi1g19056	2.54726	1.74106	4.60063	3.50276	2.29276	2.45759	7.81314	8.36908
Bradi1g19060	0	0	0	0	0	0	0	0
Bradi1g19070	0.225552	1.24568	0.218485	1.57628	0.779097	1.12877	1.21066	1.5845
Bradi1g19080	915.009	683.378	1202.89	735.752	734.229	989.632	1236.03	1183.76
Bradi1g19090	0	0.382866	0.212824	0	0.302801	0.316144	0.419552	0.601266
Bradi1g19095	1.18945	0.221487	0.157493	0.179012	0.201967	0	0	0.202334
Bradi1g19100	4.74475	5.93824	6.88478	8.60456	8.34193	10.9073	10.7587	10.0928
Bradi1g19110	4.75277	5.84058	7.31662	5.44701	6.1304	8.35324	8.46261	6.97304
Bradi1g19120	35.4569	52.0637	48.244	21.4914	25.0293	22.7657	32.0039	34.0364
Bradi1g19130	43.4377	43.8887	36.18	12.2338	7.92814	18.8699	20.9769	20.6076
Bradi1g19140	141.618	139.601	211.847	157.077	166.336	176.777	247.274	205.178
Bradi1g19142	1.25688	0	2.60188	2.0511	1.21487	0	3.63428	0
Bradi1g19145	0	0.36019	0.0862593	0	0.107958	0.22314	0.151754	0.112291
Bradi1g19150	1.48144	1.82119	2.16488	2.76051	1.70428	2.72139	1.64356	3.13059
Bradi1g19160	31.0505	19.6244	24.112	23.9037	20.1797	23.5348	24.8786	28.5448
Bradi1g19165	0.93257	0.877046	3.86663	1.30835	1.4822	3.15507	4.02732	0.728647
Bradi1g19170	0	0.224668	1.58299	0	0.176049	0	0.120912	0
Bradi1g19176	0	0	0.579128	0	0	0	0	0
Bradi1g19182	0	0	0	0	0	0	0	0
Bradi1g19190	0	0	0	0	0	0	0	0
Bradi1g19200	0	0	0	0	0	0	0	0
Bradi1g19210	15.3709	13.5651	33.2191	15.1946	17.3098	19.9253	20.9393	24.3776
Bradi1g19220	530.154	762.451	2152.85	1887.35	981.447	286.748	656.056	472.765
Bradi1g19230	13.3581	6.73444	15.7677	11.5597	14.2974	15.3992	11.1208	25.4645
Bradi1g19240	83.5764	80.2063	97.2462	85.5253	74.3371	85.2078	83.1206	100.593
Bradi1g19250	93.9559	146.57	193.693	65.6096	44.8287	63.1915	93.0458	64.735
Bradi1g19260	0.702584	0.823581	1.98598	1.76271	1.95635	2.69685	2.47135	2.23611
Bradi1g19265	0.111681	0.205018	0.0837188	0.265644	0.401448	0	0.0714312	0.210889
Bradi1g19270	5.09206	6.01244	12.9105	9.27766	11.556	8.83338	10.552	8.41022
Bradi1g19280	3.87993	6.17585	5.99975	4.98204	7.29679	5.68535	5.79592	6.29255
Bradi1g19285	0	5.20617e-08	0.194129	0	1.07203e-08	0	0	2.00078e-08
Bradi1g19290	0	0	0	0.0514282	0	0	0	0
Bradi1g19300	5.50123	8.43481	5.22774	4.56513	5.95329	11.39	7.44068	6.26888
Bradi1g19310	0	0.749533	0.396999	0	0.602911	0	0	0
Bradi1g19320	0	0	0	0	0	0	0	0
Bradi1g19332	0	0	0	0	0	0	0	0
Bradi1g19336	0	0	0	0	0	0	0	0
Bradi1g19340	66.9445	38.9658	44.7403	48.1375	54.7439	48.8331	45.1428	68.6505
Bradi1g19350	0	0	0	0	0	0	0	0.138081
Bradi1g19360	0	0.215963	0	0.329346	0	0	0	0
Bradi1g19370	6.64071	6.55069	10.4341	13.8108	12.9084	11.5352	13.6818	11.3068
Bradi1g19380	6.25267	5.3778	3.4871	4.94402	5.83078	7.69572	7.53731	7.6807
Bradi1g19390	37.4746	32.5813	47.2092	34.981	38.2456	42.8969	42.768	50.1428
Bradi1g19400	0	0	0	0	0	0	0	0
Bradi1g19411	0	0	0	0	0	0	0	0
Bradi1g19420	0.362578	0.332747	0.66564	0.676568	1.15636	1.40439	1.11817	0.789118
Bradi1g19427	0	0	0	0	0	0	0	0
Bradi1g19434	0	0	0	0	0	0	0	0
Bradi1g19441	0.0364683	0	0.0573729	0	0	0.0341897	0.0478661	0.0709621
Bradi1g19450	2.36565	1.44639	3.91675	2.47493	2.5004	3.36321	3.48205	3.75046
Bradi1g19456	0.2465	0.112937	0.345842	0.374087	0.364854	0.162346	0.148518	0.217628
Bradi1g19460	0	0	0	0	0	0	0	0
Bradi1g19470	0	17.3439	2.7824	0	8.29795	4.5074	2.56139	1.89184
Bradi1g19480	7.54675	8.30069	6.68204	8.01444	9.85105	12.8556	10.0673	10.2577
Bradi1g19483	0	0	0	0	0	0	0	0
Bradi1g19486	0	0	0	0	0	0	0	0
Bradi1g19490	0	0	0	0	0	0.187668	0	0
Bradi1g19500	0.580059	0.620866	0.797713	1.03755	0.963326	1.12811	1.49417	0.623562
Bradi1g19510	56.5634	47.2914	62.9187	47.1148	56.5129	50.5032	49.9299	57.2732
Bradi1g19520	0.395322	0.729138	0.807483	0.945345	1.37334	0.930021	1.18862	0.742157
Bradi1g19530	195.655	208.098	130.011	168.23	162.047	201.341	197.658	201.457
Bradi1g19540	18.962	10.9331	22.0486	14.0173	18.1432	20.0935	19.981	21.5864
Bradi1g19550	2.05397	1.03219	1.19659	1.51743	1.59988	1.85984	1.86507	0.732852
Bradi1g19560	0.772559	0	0	0	0	0.142912	0	0
Bradi1g19570	5.1544	7.07954	10.7847	7.91539	8.92155	10.0679	9.49761	9.58727
Bradi1g19591	1.8573	0.997169	0.551464	1.42863	1.06671	0.552574	1.04493	1.25381
Bradi1g19599	0	0	0	0	0	0	0	0
Bradi1g19607	5.49133	2.12703	5.18695	3.18654	3.89793	4.16793	5.33795	5.79802
Bradi1g19620	4.66584	3.71594	3.50303	4.02805	5.58646	9.07258	8.04764	5.74072
Bradi1g19627	3.55804	2.43141	5.16011	3.62307	5.26846	5.61285	4.02727	4.99666
Bradi1g19640	7.82103	5.77569	3.09553	3.64456	1.84556	3.26634	4.56201	10.5073
Bradi1g19650	9.25278	6.73429	19.8353	11.388	10.2599	16.0008	15.4132	14.0563
Bradi1g19660	3.49736	5.86042	9.07368	7.10385	4.56689	12.5033	16.6364	14.412
Bradi1g19670	4.61835	5.43034	6.22732	6.59358	8.48967	10.0598	9.67842	8.26821
Bradi1g19680	0	0	0	0	0	0	0	0
Bradi1g19690	7.91865	4.67781	12.1077	9.652	9.547	11.1709	10.8036	14.0882
Bradi1g19695	2.13159	1.64632	2.84715	2.56716	3.66425	3.2538	2.68123	2.92679
Bradi1g19698	36.2951	37.2661	35.8557	22.2483	26.7894	23.699	29.822	35.7075
Bradi1g19702	7.60683	7.00659	9.2156	9.62284	8.55581	8.31298	10.6666	13.6967
Bradi1g19710	15.5683	13.2684	13.8961	11.7895	15.4836	13.4747	13.6618	14.1304
Bradi1g19713	0	0	0	0	0	0	0	0
Bradi1g19716	0	1.06435	0.79356	0.360905	0	0	0	0
Bradi1g19720	0.235061	0.431415	0	0.672663	0.374138	0.394227	0.252114	1.46863
Bradi1g19725	2.95538	0.227696	1.80696	2.23528	1.87462	2.44352	1.80209	2.5778
Bradi1g19730	397.229	47.0316	161.213	182.957	183.954	150.902	74.1935	230.643
Bradi1g19735	0	0	0	0	0	0	0	0
Bradi1g19740	1.76994	1.11233	3.84172	4.48011	4.6432	3.99373	2.58875	3.99318
Bradi1g19750	13.8355	9.69897	10.8882	14.2102	13.7887	15.3047	12.1065	20.6394
Bradi1g19760	0.604212	2.22026	0.548584	0.378202	1.65078	0.858443	0.569095	1.223
Bradi1g19770	55.0603	63.8054	64.6854	60.4626	68.7747	78.6291	77.3879	72.8301
Bradi1g19777	0.207617	0	0	0	0.177552	0	0.119191	0.174066
Bradi1g19781	0	0	0	0	0	0	0	0
Bradi1g19785	4.08639	5.94286	5.96295	6.9663	9.87255	10.8375	15.3257	9.90122
Bradi1g19790	6.37262	7.25667	10.7323	11.054	19.8612	20.3276	23.7787	18.449
Bradi1g19800	0	0.0824922	0.18505	0.067009	0	0.0775576	0	0.0774773
Bradi1g19810	103.296	85.1931	122.139	70.6932	32.5934	32.7123	53.105	56.8604
Bradi1g19816	0	0	0	0	0	1.3372	0	0
Bradi1g19820	0.30839	0.341503	0.0800312	0.53326	0.196017	0.41448	0.388181	0.101501
Bradi1g19830	37.5464	40.7397	55.4938	34.6678	47.9185	46.6686	49.0071	46.9821
Bradi1g19840	0	0	0	0.150083	0	0	0	0
Bradi1g19850	31.4883	36.0859	25.2775	18.7279	29.9038	32.6643	38.1452	36.9034
Bradi1g19860	12.1256	21.5325	11.3347	17.013	12.5405	20.1083	25.9513	22.4498
Bradi1g19870	4.50768	3.48017	4.77566	3.4506	4.00301	4.48671	3.20861	4.74062
Bradi1g19880	18.6756	14.3784	27.4176	22.5486	20.1142	25.7735	26.3453	28.3474
Bradi1g19890	0.363851	0	0.124228	0.0459444	0.102665	0.105872	0.0365959	0.267859
Bradi1g19900	0	0.11274	0	0	0	0	0	0
Bradi1g19903	0	0	0	0	0	0	0	0
Bradi1g19906	0	0.118391	0.404687	0.10291	0.234141	0	0	0
Bradi1g19910	1.92833	0.554225	0.576867	0.761051	0.50782	1.30589	0.543621	1.24368
Bradi1g19920	12.3555	8.89542	11.4686	14.2498	17.687	22.5739	20.469	22.0704
Bradi1g19930	61.8784	62.6775	63.8137	54.911	63.8109	72.8217	75.0936	72.4361
Bradi1g19940	0.418919	0.512959	0.664967	0.961807	0.956093	0.872601	1.60635	0.684225
Bradi1g19950	1.72847	1.74303	0.115425	1.78646	2.43074	2.24772	1.49713	2.48729
Bradi1g19960	36.4249	43.2637	45.7817	69.6762	85.9475	56.23	51.4581	55.053
Bradi1g19970	276.53	167.446	278.606	237.45	226.78	248.94	249.02	314.529
Bradi1g19980	0	0	0	0	0	0	0	0
Bradi1g19990	0	0	0	0	0	0	0	0
Bradi1g20000	0	0	0	0.176739	0	0.202113	0	0
Bradi1g20005	0	0	0	0	0	0	0	0
Bradi1g20010	0	0	0	0	0	0	0	0
Bradi1g20020	0	0	0	0	0	0	0	0
Bradi1g20026	0	0	0	0	0	0	0	0
Bradi1g20032	0	0	0	0	0	0	0	0
Bradi1g20040	0	0	0	0	0	0	0	0
Bradi1g20045	0	0	0	0	0	0	0	0
Bradi1g20050	1.27186	6.11336	4.04197	3.68913	2.71449	1.58487	2.71723	3.51562
Bradi1g20055	0	0	0	0	0	0	0	0
Bradi1g20060	0.0187219	0.0514413	0.0278927	0	0.0641039	0.0165864	0.0115327	0.0170174
Bradi1g20063	0	0	0	0	0	0.108622	0	0.107662
Bradi1g20067	1.74592	0.968833	1.83354	1.15728	1.59385	1.54386	2.09829	1.51753
Bradi1g20080	12.147	18.7771	21.0364	14.801	12.8314	16.1361	18.3364	17.4494
Bradi1g20085	6.92917	3.44257	5.02552	5.20243	3.98317	4.7622	4.5639	7.38679
Bradi1g20090	0	0	0	0	0	0	0	0
Bradi1g20100	112.809	101.63	253.453	230.548	199.238	154.688	175.649	137.024
Bradi1g20106	4.13791	1.96135	3.66255	4.62196	3.04891	3.45639	3.19876	3.45879
Bradi1g20112	0	0	0	0	0	0	0	0
Bradi1g20125	2.23993	0.982138	3.15112	2.6304	2.95404	2.76478	1.69798	3.18286
Bradi1g20140	32.9452	26.8864	27.8058	23.679	17.9833	23.3198	23.9168	24.6388
Bradi1g20150	0.091361	0.0841585	0.18673	0.0674529	0.298027	0.468934	0.212088	0.230818
Bradi1g20160	2.63905	3.38128	7.57547	5.36843	3.63756	3.40499	4.89903	5.8916
Bradi1g20165	0	0.772369	0	0.578809	0.645321	0.671865	0	0.6368
Bradi1g20170	3.42473	4.50906	7.04876	4.9383	4.90211	6.72936	6.04377	5.3269
Bradi1g20180	44.1355	49.494	46.4991	39.8177	46.794	58.6721	61.7005	49.3537
Bradi1g20185	0	0.358397	0.220741	0.806225	1.46923	0.308832	1.02023	2.65618
Bradi1g20190	0	0	0	0	0	0	0	0
Bradi1g20197	1.71506	0.692185	1.53423	0.933682	1.42677	1.53483	0.787474	1.23188
Bradi1g20203	0	0	0	0	0	0	0	0.700474
Bradi1g20210	1.46639	0.332271	2.23364	1.96361	2.97701	2.26782	2.44613	1.61427
Bradi1g20220	368.744	436.738	215.078	397.189	333.331	434.836	385.795	471.605
Bradi1g20230	0.381753	0.0390318	0.20302	0.30317	0.381787	0.318838	0.298391	0.522703
Bradi1g20240	2.43285	1.81844	0.875241	0.495433	1.28512	1.34504	2.67538	1.74859
Bradi1g20250	5.78743	16.2278	7.32313	6.55805	2.67897	7.05691	19.4263	9.14062
Bradi1g20260	16.2107	13.1178	8.74678	7.67942	10.3855	14.0206	14.6253	11.7114
Bradi1g20270	8.24531	5.78802	9.7546	14.5639	11.1409	12.1139	12.9808	15.9967
Bradi1g20280	0.199213	0	0.420543	0	0.152322	0	0.107622	0
Bradi1g20290	28.817	32.1598	37.5437	42.0954	29.6717	20.0211	24.753	20.0423
Bradi1g20300	3.88227	6.119	6.66709	4.27409	4.93376	5.82645	4.63412	4.69031
Bradi1g20310	0.135465	0	0	0	0.111315	0.338278	0.0781771	0
Bradi1g20311	0	0	0	0	0.247078	0	0	0
Bradi1g20312	1.2557	0.378859	0.493668	1.22058	0.343227	0	1.13673	0
Bradi1g20313	1.87333	1.32146	2.06647	1.472	2.10864	1.82199	1.31408	2.02551
Bradi1g20320	39.9212	27.6228	24.0775	23.0506	21.5448	24.7448	22.93	24.5741
Bradi1g20330	3.255	5.73051	7.0176	7.43078	8.12094	11.1873	11.6785	9.14936
Bradi1g20340	2.32011	2.01154	3.16748	2.73039	1.9154	3.84946	3.29865	4.37036
Bradi1g20350	1.33209	2.44332	2.10478	0.815521	0.622095	1.22683	3.40637	1.27809
Bradi1g20360	14.5636	31.5936	32.9203	21.3567	23.5519	26.9767	26.0627	22.4424
Bradi1g20370	11.6064	16.9028	21.1595	15.5718	14.5018	15.3676	21.3088	19.3491
Bradi1g20380	23.2248	28.8975	20.1344	16.9166	16.5935	19.0052	22.8519	21.422
Bradi1g20385	57.0129	72.8604	38.9056	44.5169	41.9484	62.139	96.6406	53.4076
Bradi1g20390	33.2734	19.65	22.9075	14.5704	14.8681	20.2619	20.9579	45.6191
Bradi1g20395	0	0	0	0	0.211624	0	0	0
Bradi1g20400	62.2106	72.5891	55.6264	52.2453	59.0029	64.6624	64.2839	74.6821
Bradi1g20410	9.48635	8.11134	12.328	10.281	9.19877	12.4579	12.822	12.7912
Bradi1g20423	0	0	0	0	0	0	0	0
Bradi1g20436	0	0	0.290745	0	0	0	0	0
Bradi1g20440	78.9522	330.678	87.7886	338.442	641.884	755.12	686.358	400.71
Bradi1g20450	1.40187	1.59362	1.45933	1.52716	1.52838	1.88732	1.77616	0.847503
Bradi1g20460	13.2449	30.1246	24.7633	8.09035	10.36	13.1947	7.01493	33.8011
Bradi1g20470	7.14817	4.87529	5.40548	3.24348	4.83312	4.84685	3.78692	5.31515
Bradi1g20480	0.369024	5.46199	1.41645	2.24083	3.2976	4.36614	4.82608	6.01495
Bradi1g20490	16.3115	12.1292	23.0174	15.2399	14.1493	15.0821	16.8538	18.9499
Bradi1g20500	2.91231	3.44709	3.14947	2.66748	3.95965	3.25289	3.28066	2.76509
Bradi1g20510	15.1648	9.35634	21.8687	17.7498	16.686	17.4959	18.1564	20.7464
Bradi1g20520	1.53536	1.38834	1.77396	1.59095	1.23099	1.72973	1.04022	2.66944
Bradi1g20527	0.911177	1.10852	1.29782	0.923715	1.23282	1.40871	0.504511	1.15354
Bradi1g20540	1.14103	0.83054	0.931654	0.74343	2.26802	0.675671	0.67597	1.63016
Bradi1g20545	0	0	0	0	0	0	0	0
Bradi1g20550	0	0.29107	0.205532	0.115617	0.238365	0.132085	0.45653	0.132512
Bradi1g20560	18.7836	15.6979	19.5718	14.146	12.0655	15.1441	16.0844	17.6433
Bradi1g20570	0.12307	0	0	0.270676	0.502234	0.854607	0.282578	0.511693
Bradi1g20580	11.6529	22.2597	10.983	17.9209	19.3562	21.0793	26.4247	17.0791
Bradi1g20586	7.95723	3.43259	12.2449	3.86873	5.64398	4.58442	3.18642	7.18163
Bradi1g20589	0	0.347961	0.20399	0	0.285738	0.298784	0.402086	0.289852
Bradi1g20594	0	0	0	0	0	0	0.154842	0
Bradi1g20596	0.593906	2.6138	0.393817	0.76875	0.611979	0.251754	1.23565	0.38362
Bradi1g20600	1.35578	1.24157	0.659398	0.99198	0.973762	0.576536	1.46581	2.13675
Bradi1g20610	3.7482	4.58016	5.07389	6.23558	5.38813	5.8614	5.67536	4.91914
Bradi1g20620	4.75053	7.25005	13.9861	7.17152	8.18851	13.2896	12.8895	11.7575
Bradi1g20630	2.49197	2.24614	5.08477	3.54572	3.32792	4.4581	4.49433	3.81569
Bradi1g20635	0	0	0	0	0	0	0	0.53348
Bradi1g20640	4.166	14.0242	26.9226	6.65641	7.27152	12.4068	16.6826	13.1796
Bradi1g20650	15.908	14.597	12.5612	10.9381	10.1023	15.801	16.8435	15.8392
Bradi1g20660	0	0	0	0	0	0	0	0
Bradi1g20670	0	0.439701	0	0.657085	1.45379	1.15502	0.995041	0
Bradi1g20680	0	0	0	0	0	0	0	0
Bradi1g20690	0	1.49152	0.806131	1.1459	2.54493	5.59287	2.9054	2.33364
Bradi1g20700	5.5775	6.01372	8.17127	7.08287	7.72809	11.8219	11.7322	10.1423
Bradi1g20710	1.84348	1.70029	2.80473	2.17677	1.98976	2.58002	1.67068	1.56448
Bradi1g20715	0	0	0.0311313	0.0979594	0.0364965	0.0381781	0.0263762	0
Bradi1g20720	17.4756	15.2578	16.4145	15.0591	18.0586	18.5552	20.5168	19.6585
Bradi1g20730	99.129	73.6771	158.88	81.0791	64.9257	61.9951	78.9706	71.8532
Bradi1g20737	0.164218	0	0.170401	0.0865044	0.292908	0.252917	0.277748	0.102514
Bradi1g20750	3.31832	1.69917	2.73139	2.47931	3.20918	3.86683	3.28817	2.38828
Bradi1g20760	8.33579	5.20566	10.8945	8.40626	8.53344	9.67214	9.64875	10.8562
Bradi1g20765	0	0	0	0	0	0	0	0
Bradi1g20770	20.5377	10.5249	23.8268	14.8793	17.6742	14.9832	14.9932	25.7323
Bradi1g20780	87.7727	33.3321	106.973	121.786	87.6574	78.8461	59.5008	81.0044
Bradi1g20790	22.4774	23.4325	38.9521	34.0043	39.17	35.2854	51.7886	41.3731
Bradi1g20797	26.5551	25.7876	8.41926	18.1369	11.7834	16.5994	16.7591	18.4987
Bradi1g20799	0	0	0	0	0	0	0	0
Bradi1g20801	0	0	0	0	0	0	0	0
Bradi1g20805	0	0	0	0	0	0	0	0
Bradi1g20810	0	0	0	0	0	0	0	0
Bradi1g20815	0.795847	1.60194	0.890547	0	0.134188	0.13911	0.0948725	0.278896
Bradi1g20820	8.24949	11.0856	9.09328	11.7553	10.6327	13.163	13.1882	13.193
Bradi1g20830	7.17719	7.47797	17.172	10.3788	11.0451	11.7844	12.8061	8.54654
Bradi1g20840	1.72095	2.34065	3.29007	2.63785	2.57501	3.68353	4.32076	2.98155
Bradi1g20851	0	0	0	0	0	0	0	0
Bradi1g20860	38.7653	51.6356	143.553	42.3428	27.1233	38.3435	69.0705	49.7451
Bradi1g20870	102.084	78.7043	64.1004	56.2927	66.3176	80.9609	82.3868	89.5005
Bradi1g20880	21.4869	41.0703	32.2495	41.3336	35.764	66.3425	66.588	52.349
Bradi1g20890	0.271128	0.187547	0.256038	0.28868	0.158919	0.664563	0.419927	1.04591
Bradi1g20900	20.786	11.8432	19.3809	18.4542	21.3118	16.3971	18.5826	24.7256
Bradi1g20910	0	0	0	0	0	0	0	0
Bradi1g20920	0	0	0	0	0	0	0	0
Bradi1g20925	5.78818	4.6355	5.02788	3.93457	3.57291	4.91127	3.71912	3.25858
Bradi1g20930	76.9067	43.6664	44.8743	18.788	20.6634	27.3681	23.8431	64.0301
Bradi1g20941	1.02306	2.9766	0.422133	2.17855	1.23931	0.368409	1.70627	2.35036
Bradi1g20950	0	6.62779	0.500772	2.41147	2.02877	3.58749	2.05166	6.00822
Bradi1g20960	0	0	0	0	0	0	0	0.325192
Bradi1g20970	0	0	0	0	0	0	0	0
Bradi1g20980	6.26743	15.5867	10.4489	4.81382	3.52395	7.69633	11.69	7.86632
Bradi1g20995	10.0786	10.0687	15.8126	13.5882	16.3218	16.4887	15.1281	17.4249
Bradi1g21010	0	0.122565	0.153508	0.278081	0.205178	0.857172	0.211751	0
Bradi1g21014	0	0	0	0	0	0	0	0
Bradi1g21018	27.6685	27.3597	15.9768	26.052	23.6005	29.3561	27.8063	29.0332
Bradi1g21022	0	0	0	0	0	0	0.0617643	0
Bradi1g21027	0	0	0	0	0	0	0	0
Bradi1g21030	0.0391601	0	0.118082	0.0307112	0.0345016	0.177327	0.0740595	0.109942
Bradi1g21040	3.47021	4.53051	8.29295	13.1926	17.1617	19.1408	15.556	9.29318
Bradi1g21050	0.239876	1.03157	0.45606	1.29397	1.6034	2.27921	1.59964	0.956064
Bradi1g21060	25.1746	20.1388	22.4542	23.6704	26.6026	24.2946	20.5708	30.9069
Bradi1g21070	27.0127	31.5514	31.0492	22.7021	24.2807	23.8449	27.7758	31.1253
Bradi1g21075	0	0.519012	0	0	0	0	0	0
Bradi1g21080	16.2709	18.7697	31.1613	16.0176	14.2357	19.858	21.5177	22.3421
Bradi1g21087	0	0.159535	0.100399	0.12068	0	0.137612	0	0
Bradi1g21095	437.213	157.171	65.2857	69.5644	164.321	78.7367	44.474	147.847
Bradi1g21097	19.2975	2.87233	3.09582	1.55357	7.25975	10.6029	5.9746	26.0656
Bradi1g21102	3.90668	1.81072	3.25217	3.98778	3.92743	3.28652	3.26638	4.26065
Bradi1g21110	1.61577	2.21738	2.52065	3.12424	2.417	3.3169	2.92428	1.87925
Bradi1g21112	0	0	0	0	0	0	0	0
Bradi1g21115	0	0	0	0	0	0	0	0.0730113
Bradi1g21120	7.34274	4.15112	6.80893	5.84879	5.33297	5.59457	6.7223	6.53959
Bradi1g21130	0.519885	0.272027	0.547073	0.389244	0.618055	0.253958	0.39892	0.709231
Bradi1g21136	0	0	0	0	0	0	0	0
Bradi1g21141	0	0	0	0	0	0	0	0
Bradi1g21146	4.7869	1.67943	5.89858	5.23212	6.49141	7.06227	6.0663	6.92286
Bradi1g21152	0	0	0	0	0	0	0	0
Bradi1g21159	0	0	0	0	0	0	0	0
Bradi1g21164	0	0	0	0	0	0	0	0
Bradi1g21170	0	0	0	0	0.504689	0	0	0
Bradi1g21177	5.91103	3.59534	9.91253	10.8575	9.17961	9.95521	10.3613	9.49015
Bradi1g21190	3.3703	1.41136	3.56635	4.29175	4.02007	5.17209	3.26862	5.52434
Bradi1g21200	11.7293	8.9543	23.5031	9.48961	13.8028	12.4598	14.2473	15.9418
Bradi1g21210	11.3755	10.7275	12.3375	10.1583	8.99805	11.617	13.1954	13.4865
Bradi1g21221	33.6835	39.3068	43.7039	24.3577	29.801	35.6514	29.9487	31.6184
Bradi1g21230	0	0.575044	0.775554	0.841251	0.311993	0.217789	0.22093	0.215064
Bradi1g21233	8.66516	8.46488	13.7785	10.39	11.3755	12.0887	13.461	10.8943
Bradi1g21237	0.748929	0.593926	1.91691	0.938702	1.03746	1.36214	2.10578	1.61306
Bradi1g21243	0	0	0	0	0	0	0	0
Bradi1g21250	0.0886786	0.32917	1.03184	0.557185	0.704756	1.0711	1.15378	1.13116
Bradi1g21260	17.2162	14.5339	15.8982	10.3701	15.6505	16.0836	15.7272	27.1055
Bradi1g21280	0.022692	0.0624667	0.443128	0.350554	0.25472	0.486563	0.465558	0.145595
Bradi1g21290	5.0444	5.46256	5.99646	4.11742	4.44397	5.59928	5.27781	5.2898
Bradi1g21300	17.0807	37.009	16.5245	29.0053	27.9598	44.2768	41.2119	44.4616
Bradi1g21305	0	0.203956	0.24114	0.738137	0.485065	1.35904	0.560674	2.10235
Bradi1g21308	0.0808182	0.295327	0.814944	0.464697	0.306628	0.555196	1.06211	0.396928
Bradi1g21310	26.6149	33.0418	24.068	41.5358	43.6257	45.7308	43.7471	59.3082
Bradi1g21320	2.5704	5.57642	2.85193	4.77151	4.34494	8.54867	9.51074	6.177
Bradi1g21330	37.8624	220.3	172.68	111.161	103.665	153.318	206.197	95.337
Bradi1g21334	0.434075	6.78545	2.06754	0	0	0.338141	0.675852	0.32319
Bradi1g21337	8.26662	3.18544	10.5992	4.40087	5.91668	8.96547	7.41752	10.3028
Bradi1g21350	5.01812	6.40378	12.5086	5.61377	3.13809	3.56818	4.31645	3.49487
Bradi1g21360	28.5421	37.5642	21.3485	21.5899	12.8854	23.41	20.0896	22.2055
Bradi1g21363	0	0	0	4.22235e-09	0	0	0.0969296	0
Bradi1g21366	9.75295	11.3372	11.805	7.75498	10.5741	16.3999	14.8629	11.8193
Bradi1g21372	8.05714	6.92906	14.6788	11.7112	12.6751	12.6827	13.687	12.987
Bradi1g21380	62.0229	75.4869	52.2864	60.2315	63.2378	86.4076	70.3397	73.7017
Bradi1g21390	27.3642	28.354	43.3259	30.2482	28.6355	39.6388	41.953	36.7435
Bradi1g21400	81.667	68.0108	52.5432	54.5177	53.1439	58.7258	53.596	67.2407
Bradi1g21410	9.35154	11.6413	10.8792	10.361	11.0129	10.3422	10.7003	12.5721
Bradi1g21416	8.15633	11.1257	13.95	5.15942	2.0342	10.1247	4.26892	9.73139
Bradi1g21420	0	0	0	0	0	0	0	0
Bradi1g21430	0	0	0	0	0	0	0	0
Bradi1g21435	0	0	0	0	0	0	0	0
Bradi1g21440	2.17509	3.11156	3.13507	3.34188	3.37793	4.74085	7.14887	4.97847
Bradi1g21455	1.97017	3.44988	2.06685	4.96139	3.63313	4.08499	5.02945	3.96138
Bradi1g21461	0	0	0	0	0	0	0	0
Bradi1g21466	0	0	0	0	0	0	0.286674	0
Bradi1g21470	2.74252	2.41716	2.17134	2.64537	4.15588	3.72058	3.6265	3.14051
Bradi1g21480	21.2066	23.5995	26.6558	20.0109	22.2661	26.127	26.7253	31.9915
Bradi1g21490	33.7567	39.775	50.4356	34.2333	36.4191	49.0762	58.2969	70.4921
Bradi1g21497	0.953279	0.780775	2.01136	1.55643	2.29817	2.08529	2.03915	1.49976
Bradi1g21510	3.08986	4.39467	2.36973	2.40216	2.3593	2.74183	3.44358	2.59782
Bradi1g21520	0	0	0	0	0	0	0	0
Bradi1g21540	9.25013	3.37194	3.76762	3.59206	8.68227	8.92047	5.39888	8.12675
Bradi1g21550	29.3976	45.571	41.1221	35.7956	32.3281	57.9294	70.0715	62.618
Bradi1g21555	0	0	0.12699	0	0	0	0	0
Bradi1g21560	0	0.0573443	0.359566	0.143061	0.312057	0.373576	0.409741	0.22225
Bradi1g21570	0	0.125302	0.086977	0	0	0	0.156154	0
Bradi1g21580	9.32463	9.99216	4.3626	5.17648	15.7609	18.6505	12.4722	12.6738
Bradi1g21585	0	0	0	0	0	0	0	0
Bradi1g21590	3.02855	3.76584	4.31645	4.47904	2.25084	1.261	2.74687	5.0562
Bradi1g21600	0	0	0	0	0.509039	0	0.34774	0.501517
Bradi1g21610	13.2147	13.1689	9.9099	37.4114	30.9808	15.0621	13.5875	21.6205
Bradi1g21620	2.5625	1.29614	2.8976	2.27137	2.60204	4.6674	4.77651	3.17147
Bradi1g21625	0.232493	0	0	0	0	0	0	0.482739
Bradi1g21630	107.663	159.324	88.278	126.789	117.963	173.05	174.334	138.083
Bradi1g21632	0	0	0	0	0.238706	0	0	0
Bradi1g21635	0	0	0	0	0	0.213903	0.143247	0
Bradi1g21640	0	0.169342	0.106377	0.643603	0.71003	0.59145	0.200643	0.145348
Bradi1g21647	5.11553	3.1081	3.51579	2.34997	2.52355	4.47418	3.55565	3.99161
Bradi1g21660	0	0	0	0	0	0	0	0
Bradi1g21670	0	0	0	0	0	0	0	0
Bradi1g21681	0	0	0	0	0	0	0	0
Bradi1g21690	0	0	0	0	0	0	0	0
Bradi1g21700	43.7762	49.1389	26.6631	39.0511	52.8896	85.0193	73.4163	60.5814
Bradi1g21710	7.15231	4.58442	8.55514	8.16246	6.6068	7.97529	8.33617	8.39498
Bradi1g21720	22.2241	27.8812	30.6272	25.1741	24.765	28.5191	26.9281	24.8743
Bradi1g21730	4.53216	7.00207	8.13871	5.53659	7.94642	6.61154	9.44755	7.96886
Bradi1g21740	17.2118	25.6043	37.396	17.7247	21.6251	28.1401	29.1753	22.0357
Bradi1g21755	23.5066	15.5643	19.4541	23.6845	28.0235	27.483	19.1573	28.5587
Bradi1g21762	2.66935	1.95512	1.88961	3.38296	4.71263	3.25026	1.60046	2.24187
Bradi1g21770	41.7193	62.0996	40.4322	66.4239	88.5081	91.4723	81.7637	58.7034
Bradi1g21780	1031.12	865.405	816.872	664.09	509.103	541.009	707.189	654.424
Bradi1g21787	8.25486	15.7552	14.7154	13.8633	12.6457	13.3001	13.4559	10.4909
Bradi1g21800	0.100334	0.705509	1.0955	0.70635	0.754364	0.705756	0.642165	0.831189
Bradi1g21810	0	0	0	0	0	0	0.125576	0
Bradi1g21820	6.98698	5.47297	10.3919	8.04437	7.5168	10.8078	10.2755	8.65123
Bradi1g21831	0	0.497116	0.221417	0.391292	0.275571	1.04837	2.01279	1.51122
Bradi1g21835	0	0	0	0	0	0	0	0
Bradi1g21840	0	0	0	0	0	0	0	0
Bradi1g21843	0	0	0	0	0	0	0.138445	0.43665
Bradi1g21846	0	0	0	0	0	0	0	0
Bradi1g21850	11.8419	29.8913	15.2065	21.8573	19.293	33.177	45.6094	29.2358
Bradi1g21860	0.253533	0	0.322918	0.0920417	0.409379	0.426416	0.501409	1.67299
Bradi1g21870	0.493435	1.37035	0	2.5592	0.419063	2.20269	1.71315	0.420211
Bradi1g21880	0.131919	1.08975	0.419608	0.771927	0.760755	1.25609	0.525415	0.656056
Bradi1g21890	24.9215	8.97143	6.24933	15.6663	13.3758	17.6366	15.5017	32.614
Bradi1g21900	88.8852	24.6658	27.0299	52.484	75.4033	67.4536	56.4855	112.182
Bradi1g21903	1.27583	0.16512	0.417078	0.86644	1.13776	1.03249	0.561857	1.17069
Bradi1g21907	0.126434	0.234363	0.0983321	0.249035	0.392751	0.295665	0.359707	0.470159
Bradi1g21914	0.955823	0.744072	1.59285	1.34529	1.79587	1.69543	1.67802	1.38843
Bradi1g21922	12.4537	3.05681	6.48475	4.55223	6.49456	9.08461	7.78052	17.2254
Bradi1g21930	0	0	0	0	0	0	0	0
Bradi1g21940	0	0	0	0	0	0	0.331648	1.44671
Bradi1g21950	19.3836	9.46589	5.84393	8.86665	8.67909	10.0455	16.8071	13.9154
Bradi1g21956	0.574022	2.05241	1.48422	1.94821	0.863925	2.24397	0.284714	2.52897
Bradi1g21960	0	0	0	0	0	0	0	0
Bradi1g21962	0.634356	1.45659	1.11794	0.445331	0.496979	1.30623	1.363	0.748032
Bradi1g21964	0.260688	0	0.283107	0.201832	0.111668	0.580806	0.156754	0
Bradi1g21966	0	0	0	0.202436	0.226566	0	0.157366	0
Bradi1g21968	12.0918	8.30257	11.3464	10.9013	10.8657	10.8754	10.1307	13.5023
Bradi1g21971	0	0	0	0	0	0	0	0
Bradi1g21973	0	0	0	0	0	0	0	0
Bradi1g21980	0.852426	0.389992	0.36398	0.207324	1.25763	0.117595	2.25466	1.93266
Bradi1g21990	0.75617	3.60624	1.72712	3.89082	3.11089	5.72388	6.08709	5.63836
Bradi1g22001	2.39657	2.66458	1.77862	2.60466	2.50679	3.3561	4.92614	3.84754
Bradi1g22010	0	0.533463	0	0	0	0	0	0
Bradi1g22020	102.666	101.569	63.294	86.0503	95.8201	84.4703	79.6904	98.9254
Bradi1g22025	0.733067	0.681262	0.416947	0	0	1.82875	0.775144	1.11548
Bradi1g22030	0	0	0	0	0.0840756	0.0870224	0.119286	0.174775
Bradi1g22037	1.5475	1.59654	3.92321	3.08387	2.73911	3.31704	2.16172	2.4404
Bradi1g22050	15.5807	10.1041	22.8798	57.5735	70.47	25.8066	15.6922	38.353
Bradi1g22060	6.49758	6.06689	4.89361	6.61544	6.39268	8.22837	8.5703	7.92363
Bradi1g22070	0	0.0678673	0	0.228104	0.0642548	0	0	0
Bradi1g22073	0	0	0.24133	0.424242	0.188477	0.165574	0.169685	0.294267
Bradi1g22077	1.63223	1.4974	1.26754	1.71047	1.53609	3.64202	1.86645	3.68749
Bradi1g22087	2.92971	2.76049	4.8388	4.82682	4.00626	3.81547	4.70856	5.14313
Bradi1g22094	0	1.99722	0.328331	0	0	0	0.300665	0.43155
Bradi1g22101	288.474	347.071	263.349	273.537	257.459	304.713	316.513	359.444
Bradi1g22105	0.752454	0.135883	1.37782	0.608377	0.415709	1.97372	2.15647	1.60221
Bradi1g22110	0	0.121045	0.347264	0.490719	0.219897	0.228832	0.308233	0.679543
Bradi1g22121	4.31419	1.96977	1.16238	1.23018	1.62049	2.51924	0.750281	3.28704
Bradi1g22126	0	0	0.131992	0.0799054	0	0.175731	0.0629138	0.183572
Bradi1g22131	0	0	0	0	0	0	0	0
Bradi1g22140	0	0.511693	0.330717	0.340009	0.318106	0.604449	0.84086	0.275626
Bradi1g22147	1.49252	1.6585	1.77622	1.45705	2.20611	2.18116	1.64484	1.76385
Bradi1g22160	0	0.284227	0.159994	0.115903	0.129305	0.337554	0.368087	0.269556
Bradi1g22170	16.9592	20.7143	30.3957	9.98327	9.60444	13.5741	14.313	16.5501
Bradi1g22175	0	0	0	0	0	0	0	0
Bradi1g22180	37.9283	22.576	45.432	18.9079	8.64967	15.5486	25.9115	25.2782
Bradi1g22187	0	0.20024	0	0	0.155879	0	0	0
Bradi1g22200	2.64193	1.62859	5.18402	4.26867	4.80244	4.56388	6.76239	4.04306
Bradi1g22205	0.946723	0	0	0.229586	1.0275	0	0.529364	1.04491
Bradi1g22210	1.40877	1.49794	2.80437	2.0993	2.71149	4.45897	4.19348	2.61342
Bradi1g22221	0	0	0	0	0	0	0	0
Bradi1g22231	0	0	0.294968	0.733898	0	0	0	0.413252
Bradi1g22240	11.4982	12.9981	29.5259	12.3901	12.1709	15.0521	16.0373	15.9594
Bradi1g22250	12.1703	9.59065	17.9319	20.3849	18.9321	20.3621	22.931	14.5276
Bradi1g22260	0.485513	0	1.6068	12.4779	13.2413	2.73137	3.27611	1.00015
Bradi1g22270	102.873	80.4583	85.2669	187.901	192.207	122.925	98.1504	111.688
Bradi1g22280	0.443424	0.606937	0.248711	0.501722	0.188516	0.259879	0.528703	0.712411
Bradi1g22290	9.30987	5.75525	5.68037	6.11026	5.96861	6.38211	8.90381	6.72786
Bradi1g22300	1.24446	0.856881	1.01804	1.33433	1.22843	2.8438	2.92215	0.637199
Bradi1g22311	0	0	0	0	0.394889	0.414983	0	0.395481
Bradi1g22321	0	0	0	0	0.486535	0	0	0
Bradi1g22330	0	0	0	0	0	0	0	0
Bradi1g22340	0	0.400223	0.199265	0	0	0	0.299168	0.143135
Bradi1g22351	0	0	0.755211	0	0	1.11007	0.729017	0
Bradi1g22361	4.88961	83.7165	60.5264	15.6384	7.25824	13.0834	25.6779	13.4148
Bradi1g22370	62.3628	108.913	79.4329	44.1521	25.7995	26.5576	33.1751	22.6935
Bradi1g22375	3.58519	5.26188	0	2.01446	4.77869	5.28621	0.701754	2.13645
Bradi1g22380	0	0	0.276937	0	0	0	0.247287	0
Bradi1g22390	0	0	0	0	0	0	0	0
Bradi1g22403	1.70536	2.49528	0.171455	3.72444	4.31918	3.2308	4.85845	4.53205
Bradi1g22417	0	0	0	0	0	0	0	0
Bradi1g22425	1.27338	0	0	0	0	0.963891	0	0.951066
Bradi1g22431	0	0	0	0	0	0	0	0
Bradi1g22440	7.74974	17.0698	12.2632	10.697	7.20039	15.1029	14.0937	24.7107
Bradi1g22450	2.46164	6.46223	4.15697	3.50175	4.09921	6.29841	3.15293	6.01991
Bradi1g22460	0	0	0	0	0.170723	0.355062	0	0.343234
Bradi1g22470	0	0	0	0	0	0	0	0
Bradi1g22480	0	0	0	0	0	0	0	0
Bradi1g22490	0	0	0.0864402	0.0950093	0.424314	0.224748	0.219663	0.105397
Bradi1g22500	0.787798	0.362188	0.599603	0.776642	0.766446	0.756905	0.823375	1.43151
Bradi1g22510	5.12199	6.08028	6.64017	5.10006	9.82451	9.2511	9.87576	7.03224
Bradi1g22520	8.05646	9.67627	15.1155	12.4811	15.9184	17.2141	12.7145	12.3271
Bradi1g22525	0	0	0	0	0	0.091184	0	0
Bradi1g22530	0	0	0	0	0	0	0	0
Bradi1g22540	1.18913	1.17264	1.48991	1.04044	0.725626	1.49585	1.54173	0.988705
Bradi1g22545	0	0	2.40961	1.44612	0	1.14678	0.369717	0.53286
Bradi1g22551	7.34359	4.27059	9.16586	5.65438	7.02292	8.06831	4.32567	1.38647
Bradi1g22553	0	1.40194	3.16422	0.615068	2.82406	1.58108	1.83118	0
Bradi1g22556	0	0	0.0910146	0	0.329384	0.34692	0	0
Bradi1g22560	0.697178	0	0.470424	0.210925	0.452213	0.716977	0	0.456102
Bradi1g22563	0	0	0	0	0	0	0	0
Bradi1g22566	6.39132	4.41009	6.71802	6.15941	8.00974	5.41046	6.37137	7.19524
Bradi1g22572	0.447648	0.544476	1.37962	0.997469	0.244385	1.40746	0.608753	0.126633
Bradi1g22580	0	0	0	0	0	0	0	0
Bradi1g22590	1.46167	1.99918	3.3924	2.29605	3.03241	4.63047	3.0014	2.28008
Bradi1g22600	0.997576	0.541009	1.96813	0.725915	1.1406	1.55431	2.00695	1.13965
Bradi1g22607	3.8408	8.8884	12.1096	8.51096	11.6829	11.8223	11.8606	8.6927
Bradi1g22618	0	0	0	0	0	0	0	0
Bradi1g22630	0.0989221	0.0493613	0.170098	0.364707	0.149994	0.309471	0.609647	0.259105
Bradi1g22642	0	0	0	0	0	0	0	0
Bradi1g22650	0.433961	0.238592	0.170993	0.385909	0.238012	0.43319	0.0845167	0.302547
Bradi1g22660	25.3992	33.7747	28.3038	15.0861	16.5264	28.1812	30.995	25.493
Bradi1g22671	140.103	113.651	127.733	113.437	132.775	134.586	120.379	157.961
Bradi1g22680	6.09546	3.86944	16.0597	41.2746	40.3036	17.472	12.5528	19.282
Bradi1g22690	1.34034	1.2253	2.16726	4.14416	4.95346	4.31726	3.06075	3.57023
Bradi1g22700	0	1.92851	0.993872	3.3366	2.35083	1.11447	1.74033	2.77359
Bradi1g22710	0	0	0	1.01879	0.37519	0.391903	0	0
Bradi1g22717	4.08135	3.21601	5.80953	5.55932	5.12703	6.62027	6.08874	5.80184
Bradi1g22730	0.073363	0.134587	0.164655	0.171445	0.42669	0.47017	0.218235	0
Bradi1g22740	0	0.121207	0.0890934	0.303998	0.227964	0.359359	0.232211	0
Bradi1g22746	0.821726	0.473657	0.488922	0.837543	0.479446	0.677593	0.606022	0.896806
Bradi1g22750	35.9679	38.7947	59.4244	33.0643	54.2382	58.593	45.1909	58.04
Bradi1g22757	7.22299	1.87225	1.5169	1.66396	0.843885	1.46345	0.787903	7.86274
Bradi1g22770	21.5092	28.8923	43.6632	26.94	26.5686	23.0385	21.0132	20.2918
Bradi1g22781	0	0	0	0	0	0	0	0
Bradi1g22790	0.468776	1.28946	0.159737	0.534597	0.199692	0.209841	0.137654	0
Bradi1g22800	42.9941	61.9196	36.594	32.9362	33.3972	46.3566	40.7273	47.9931
Bradi1g22811	0.51881	0	0.0912003	0.0983616	0.110727	0.805964	0.234303	0.115096
Bradi1g22820	0	0.48117	0.330542	0	0	0	0	0.422462
Bradi1g22825	0	0	0	0	0	0	0	0
Bradi1g22830	0	0.727502	0.0917902	0.124606	0	0.143054	0	0
Bradi1g22840	11.5278	8.30663	14.8224	12.687	15.3029	15.9912	14.0806	14.5455
Bradi1g22850	10.6159	8.17059	12.3454	11.0452	16.047	13.3667	11.1062	15.1411
Bradi1g22860	0.25949	0	0.269045	0	0	0	0	0.376626
Bradi1g22863	0.69644	0.640362	0	0	0.52161	0.554777	0.368406	0
Bradi1g22866	0	0	0.748361	0	0	0	0.653476	0
Bradi1g22868	0	0	0	0.259901	0.296184	1.24832	0	1.16063
Bradi1g22870	2.22767	5.69624	2.30952	3.35773	5.17872	7.29767	6.37087	4.44769
Bradi1g22880	58.337	75.3539	36.3186	26.7089	20.4556	39.363	88.8941	80.365
Bradi1g22885	0	0	0	0	0.253086	0	0	0.250899
Bradi1g22887	0	0	0	0	0	0	0	0.344651
Bradi1g22890	0.324024	0.856467	0.644814	1.67724	2.31836	4.97066	4.41939	2.27139
Bradi1g22900	0.950673	1.05612	1.55855	0.74527	1.69258	0.967518	0.913315	1.84406
Bradi1g22902	0	0	0	0	0	0	0	0
Bradi1g22904	0	0	0	0	0	0	0	0
Bradi1g22907	0	0	0	0	0	0	0	0
Bradi1g22920	33.2813	23.6687	14.1015	9.74753	10.6147	17.1152	17.3736	29.6338
Bradi1g22930	4.42224	2.15146	0.60247	2.73099	5.17591	4.52087	7.73914	5.5712
Bradi1g22940	0	0	0	0	0	0	0	0
Bradi1g22950	0	0	0	0	0	0	0	0
Bradi1g22960	0	0	0	0	0	0	0	0
Bradi1g22970	0.35024	0	0.351875	0	0.244443	0	0.0868347	0
Bradi1g22980	7.66772	10.9268	14.3808	14.2271	12.0785	14.2322	15.178	13.1498
Bradi1g22990	0	0.0771329	0	0	0	0.0742434	0.149905	0.0735243
Bradi1g22995	0	0	0	0	0	0	0	0
Bradi1g23000	19.3932	31.2839	49.8059	34.9694	31.247	38.8484	46.113	34.4755
Bradi1g23010	4.39356	7.45265	12.8137	8.72131	4.82267	9.23537	8.49196	9.73373
Bradi1g23020	0	0	0	0	0	0	0	0
Bradi1g23030	0	0	0.297067	0	0.406632	0	0	0
Bradi1g23040	0.331121	0.305804	0.174198	0.111079	0.485179	0.126745	0.168766	0.121396
Bradi1g23050	14.4642	11.813	12.8394	9.16197	14.2072	17.3512	19.2072	20.2178
Bradi1g23060	1.29718	2.02639	1.95142	1.6013	1.78041	2.65857	3.16998	0.902769
Bradi1g23070	3.17887	1.61455	0.99499	1.63743	1.52684	2.64019	3.55083	2.96455
Bradi1g23080	8.44077	6.31527	5.42785	14.3801	7.40688	8.38703	12.0065	11.413
Bradi1g23090	5.06934	3.50078	2.43749	3.68709	3.51668	5.82562	6.48316	4.52022
Bradi1g23095	12.4326	9.83281	5.78243	2.13696	7.88119	10.9236	8.20043	12.4484
Bradi1g23100	11.7946	8.87233	16.6223	11.1694	12.3797	14.051	14.7038	15.7875
Bradi1g23110	20.6487	46.2974	24.6796	18.1149	19.7329	32.3801	53.3455	24.1393
Bradi1g23120	2.23064	2.88324	2.64864	2.84351	2.61073	4.05263	4.65942	4.58391
Bradi1g23130	8.60948	11.3743	5.607	3.48168	6.80345	7.12718	3.90698	11.5124
Bradi1g23140	5.88091	5.42465	4.53296	3.41945	6.58854	5.33266	5.81099	6.93754
Bradi1g23150	3.02439	1.40257	1.86492	3.00512	2.20073	3.44205	1.0224	1.82402
Bradi1g23160	143.879	149.989	131.968	133.668	137.549	141.562	149.311	157.316
Bradi1g23171	0	0	0	0	0	0	0	0
Bradi1g23180	0	0	0	0	0	0	0	0
Bradi1g23185	0	0	0	0	0	0.249737	0.332275	0
Bradi1g23192	165.64	290.79	107.911	167.472	184.963	252.415	246.587	233.393
Bradi1g23200	0	0	0	0	0	0	0	0
Bradi1g23213	0	0	0	0	0	0	0	0
Bradi1g23219	0	0	0	0	0.465535	0	0	0
Bradi1g23226	0	0	0	0	0	0	0	0.250587
Bradi1g23233	0	0	0	0	0	0	0.202047	0
Bradi1g23240	0.415671	0	0	0	0	0	0	0
Bradi1g23250	66.6401	60.2054	98.9754	54.8081	52.7611	73.8093	75.6172	74.0969
Bradi1g23257	59.1578	50.5698	61.892	30.9286	22.551	37.0974	37.3542	53.4551
Bradi1g23270	33.7715	32.9463	36.8896	6.83589	9.37697	22.9305	21.9065	22.5686
Bradi1g23280	66.7299	59.7042	91.3597	65.0493	79.2564	95.2055	105.084	95.8635
Bradi1g23287	0	0.112567	0.527987	0.080957	0.0893529	0.0935183	0	0.180047
Bradi1g23290	0.461189	0.414578	0	0.310482	0	0	0.233127	0
Bradi1g23294	0	0.365365	0.203354	0	0.749393	0.388749	0.262318	0.378243
Bradi1g23297	0.0742702	0.13599	0.114741	0.176037	0.133831	0	0.280294	0.0688414
Bradi1g23301	1.39858	0	6.03686	1.16326	5.54306	0	1.63985	3.7822
Bradi1g23305	0.539234	0	0	0	0	0	0	0
Bradi1g23311	1.09708	0.334722	0.388943	0	0.836159	0	0.192339	0
Bradi1g23320	1.7534	1.32266	1.41535	1.31553	2.26876	5.53374	1.86495	1.23544
Bradi1g23330	13.4409	16.5669	17.4977	14.8721	18.444	22.2814	26.6281	20.2612
Bradi1g23340	5.97828	5.19522	19.5741	7.3592	9.07901	11.5178	11.8411	11.8681
Bradi1g23350	25.059	34.825	51.113	47.0246	46.2112	42.1743	40.6873	36.786
Bradi1g23357	0	0	0	0	0	0	0	0
Bradi1g23365	0	0	0	0	0	0	0	0
Bradi1g23370	0	0	0.180886	0.225827	0.996684	0.456241	0.180178	0
Bradi1g23381	0	0	0	0	0	0	0	0
Bradi1g23390	1.63792	1.49224	4.14846	1.83745	31.9989	6.88871	2.25062	1.73661
Bradi1g23395	0	0	0	0	0	0	0	0
Bradi1g23400	15.8098	9.30228	13.6494	28.3445	47.4907	32.1332	26.702	23.4562
Bradi1g23405	0	0	0	0	0	0	0	0
Bradi1g23410	30.1743	30.0797	24.5567	23.5378	18.2779	14.2166	16.1847	28.7924
Bradi1g23421	0	0	0	0	0	0	0	0
Bradi1g23430	0.226924	0.208648	0.114156	0	0	0	0	0
Bradi1g23440	0.215629	1.47004	3.619	1.18869	0.985723	1.86137	1.60765	1.63058
Bradi1g23450	2.08464	11.5353	19.3335	4.69172	5.64735	10.4702	8.48668	18.2367
Bradi1g23455	0	0	0	0	0	0	0	0
Bradi1g23460	0	0	0	0	0	0	0	0
Bradi1g23470	8.15764	8.08953	15.3381	34.0863	24.6653	18.3008	17.213	11.3049
Bradi1g23480	6.41376	7.27632	8.78772	10.4708	10.5901	13.4559	12.3336	10.3396
Bradi1g23490	2.95145	2.28119	3.53907	3.22565	2.80592	4.60326	3.62407	3.10006
Bradi1g23497	8.38056	10.3929	18.4813	17.538	18.8263	19.95	21.1514	22.7455
Bradi1g23510	36.9414	58.6599	29.1608	44.4535	57.8983	102.484	134.235	85.0086
Bradi1g23513	0.106043	0.0909794	0.158329	0.242685	0.0994576	0.206896	0.0690283	0.207217
Bradi1g23516	8.93219	4.35399	4.38379	4.43458	2.95692	5.37834	5.06036	7.14412
Bradi1g23520	30.5813	29.3323	53.6287	42.7739	46.2594	64.3187	60.8189	68.5581
Bradi1g23526	7.18214	5.46044	4.24707	3.28502	3.06063	4.87653	3.41911	3.4446
Bradi1g23532	1.11646	0	0.56245	0.367111	0.803472	0	0.284381	0.412035
Bradi1g23540	0	0	0	0	0	0	0	0
Bradi1g23550	2.20838	3.24856	2.56149	2.13312	3.46087	4.35281	3.87315	3.48274
Bradi1g23555	0	0	0	0	0	0	0	0
Bradi1g23560	46.5222	44.1596	46.4076	45.076	47.7881	55.4543	59.7613	49.4758
Bradi1g23570	3.68827	2.61998	7.59718	5.61763	6.28722	6.39452	7.01929	5.73045
Bradi1g23580	5.87291	3.42746	9.92217	13.3854	13.2829	11.4152	10.1465	9.92424
Bradi1g23590	23.1632	20.772	21.8843	21.6185	22.6272	22.9523	21.5287	20.4975
Bradi1g23600	73.7532	71.3441	74.0215	66.5953	71.8526	81.158	99.1218	99.3851
Bradi1g23610	2438.52	2365.85	3949.1	4282.61	3726.39	1567.76	1880.79	1811.73
Bradi1g23620	2.38221	3.51147	5.80227	6.01054	5.2204	10.7247	8.67836	9.2786
Bradi1g23630	6.5332	2.14946	5.27649	4.77475	8.07277	4.12582	5.94911	11.1831
Bradi1g23635	1.8029	1.98373	4.05476	4.04311	2.4045	5.08845	4.46608	4.20255
Bradi1g23640	0.500017	0.787762	0.795395	1.20939	1.00204	0.969579	1.67176	1.64174
Bradi1g23650	0	0	0	0	0	0	0	0
Bradi1g23653	38.9972	24.9867	20.6163	16.2885	17.7879	24.7684	27.4026	33.7621
Bradi1g23656	2.71023	1.67185	1.90792	0.614971	0	0	0.467485	1.35629
Bradi1g23660	0	0.213316	0	0.53724	0.0836832	0.436935	0.290645	0.167942
Bradi1g23675	18.8672	16.6061	30.8225	16.9588	17.2269	20.0285	36.3839	26.0252
Bradi1g23683	2.46156	1.1306	1.71918	2.40083	0.549028	0	0.738352	3.25748
Bradi1g23691	1.07459	1.14075	1.59894	0.955145	0.792015	1.5042	0.739545	1.46687
Bradi1g23700	0.177858	0	0.443855	0.638883	1.56307	1.02868	0.702574	0.29078
Bradi1g23710	0	0.0758256	0.266448	0.120302	0.335591	0.0694644	0.0473167	0.137968
Bradi1g23716	0.849795	0	1.44529	0.155227	0.518272	0.62108	0.306838	0.625705
Bradi1g23722	0	0.129049	0.66959	0.20971	0.352173	0.242883	0.250114	0.425979
Bradi1g23726	0	0	0	0	0	0	0	0
Bradi1g23730	0	0.189844	0	0	0.0856158	0.0889471	0	0.176166
Bradi1g23735	0	0	0	0	2.75565	0	0	0
Bradi1g23740	0	0	0	0	0	0	0	0.132823
Bradi1g23746	2.58376	1.54654	1.83548	1.84664	1.31847	2.62123	2.17904	3.70676
Bradi1g23750	5.69138	5.69943	7.78211	8.09838	10.142	13.1854	16.6426	15.0195
Bradi1g23756	0	0	0.178517	0	0	0.767822	0.354735	0.25675
Bradi1g23762	0	0	0	0	0	0	0	0
Bradi1g23770	30.2918	40.3775	42.98	37.7356	32.8866	52.9997	79.8269	82.5685
Bradi1g23775	0	0	0	0	0	0	0	0
Bradi1g23780	20.5622	31.6908	24.6309	31.9817	26.9069	53.7726	57.8955	43.9354
Bradi1g23800	0	0	0	0.290502	0	0	0	0
Bradi1g23812	0	0	0	0.233023	0	1.08135	0.180154	0
Bradi1g23824	0	0	0.374339	0	0.885424	0.46665	0.442473	1.11392
Bradi1g23832	0	0	0	0	0	0	0	0
Bradi1g23836	0	0	0	0	0	0	0	0
Bradi1g23840	1.9922	0.835757	1.4667	3.49907	3.66008	3.47211	2.29206	2.77704
Bradi1g23845	0	0	0	0	0	0	0	0
Bradi1g23851	0	0	0	0	0	0	0	0
Bradi1g23861	0.368613	0	0.195087	0	0	0.283308	0	0
Bradi1g23871	1.00762	3.2787	0.841091	2.36966	1.47736	0.771968	2.08096	4.14658
Bradi1g23880	6.74873	10.0405	9.73605	6.91092	8.55179	15.3011	16.0707	13.6121
Bradi1g23890	0	0	0	0	0.457054	0.483142	0.317471	0
Bradi1g23895	65.2554	105.476	28.8896	55.9309	30.5853	53.7709	68.9904	65.6989
Bradi1g23900	118.988	113.425	161.662	129.455	139.085	129.032	152.636	140.007
Bradi1g23910	0.912196	1.57938	1.35533	3.57928	4.98305	3.34417	2.22495	2.3203
Bradi1g23915	0	0	0	0	0	0.250387	0	0.25058
Bradi1g23920	1.03543	2.75366	1.08598	6.04994	4.08342	5.27743	5.46781	4.20767
Bradi1g23930	9.78671	9.20285	10.9332	13.3803	11.4222	13.8121	13.2541	19.1785
Bradi1g23935	0.692381	0	0	2.8699	0.549516	2.88903	1.08242	1.05537
Bradi1g23940	36.4168	36.2604	39.9479	28.2575	33.0937	32.6126	38.3312	29.2376
Bradi1g23950	0	0	0	0	0	0	0	0
Bradi1g23960	6.52342	19.3604	13.5686	20.5473	20.1069	28.0911	38.4966	23.8976
Bradi1g23970	36.5055	34.9039	60.1162	42.3848	31.5126	40.2053	41.6039	48.8264
Bradi1g23975	0	0	0	0	0	0	0	0
Bradi1g23980	6.194	3.84242	6.21324	6.44582	5.19154	8.72157	7.75948	8.96564
Bradi1g23990	2.45137	35.1502	13.8169	21.4484	10.8824	22.4741	30.2506	15.1255
Bradi1g24000	0.314324	1.2252	1.11901	0.874588	0.353991	1.7614	1.61482	1.18194
Bradi1g24010	1.53427	8.3716	1.97985	8.14008	4.91761	7.91361	8.79793	6.83072
Bradi1g24020	0	0.216369	0	0.0850948	0.1899	0.196327	0	0.196607
Bradi1g24030	21.0592	13.3118	19.2409	15.0706	17.0711	13.9684	17.9302	24.5988
Bradi1g24040	2.14369	1.47897	5.2494	3.56852	3.79617	2.31425	4.06272	4.71362
Bradi1g24051	4.63866	4.23989	4.34525	4.70181	4.16143	4.0421	2.94894	6.63358
Bradi1g24060	15.9829	11.3742	17.6169	18.6702	26.5746	23.3659	25.2441	19.7894
Bradi1g24070	14.8939	11.5379	19.6499	12.7246	14.4451	15.1274	14.9905	18.9214
Bradi1g24080	0.533802	0.646239	0.235109	1.57996	1.60768	1.49929	1.03369	0.761357
Bradi1g24090	5.86753	2.79675	8.93728	7.80157	7.17282	7.06304	4.90162	10.9752
Bradi1g24100	47.3299	21.3734	57.2458	54.2645	53.2266	70.5746	58.7988	66.9236
Bradi1g24110	289.569	293.787	252.216	291.398	318.713	343.704	412.935	360.324
Bradi1g24115	0.450324	0.406838	0.501983	1.55926	0.516422	0.882126	0.595715	0.52654
Bradi1g24121	9.44545	27.2771	17.51	22.414	19.4036	28.1194	24.2473	19.9266
Bradi1g24126	27.3352	10.0258	5.63151	5.83336	7.32836	7.93654	5.09173	17.8603
Bradi1g24130	16.4599	15.3	33.3355	22.2513	25.1704	27.4456	27.5675	30.0098
Bradi1g24131	0	0	0	0	1.97636	0	0.463122	0
Bradi1g24132	0	0.22854	0.157845	0	0.613559	0.212451	0.14481	0
Bradi1g24135	0	0.108779	0	0	0	0	0.180196	0.174384
Bradi1g24140	5.31037	3.68719	5.9894	6.31252	7.16487	7.53104	6.69428	6.17762
Bradi1g24141	2.10227	0	0.617055	0	0	0	0	0.82778
Bradi1g24143	1.08485	1.97048	2.56595	0.396015	2.26371	0	0.297223	1.31312
Bradi1g24147	90.4379	66.997	44.8512	89.4824	96.8551	81.8536	82.9631	77.7352
Bradi1g24160	0	0.0719448	0.107077	0.230666	0.384783	0.535329	0.275076	0.199377
Bradi1g24170	1.62792	2.1114	1.72088	1.56044	2.02663	1.5962	0.630161	0.263811
Bradi1g24180	0	0	1.77426	0	0	0.835991	0.569022	0
Bradi1g24190	0	0	0	0	0	0	0	0
Bradi1g24195	0.82528	1.94228	0.447138	1.90001	2.06186	3.18958	2.49783	1.18935
Bradi1g24200	27.5325	33.8187	34.2111	46.9665	45.93	54.6364	42.2967	51.7819
Bradi1g24210	3.85368	2.4335	5.68321	5.45431	5.28454	5.22681	3.92723	6.18439
Bradi1g24220	125.072	93.6927	78.0071	80.3979	99.4596	117.001	111.464	108.806
Bradi1g24230	0.857233	5.77424	0.145714	5.8946	2.71262	3.66406	3.50635	9.26988
Bradi1g24240	10.9358	10.9458	13.2655	15.4263	22.1389	18.6658	17.8415	20.4789
Bradi1g24250	71.5004	119.347	90.1933	113.516	161.98	168.47	193.049	136.703
Bradi1g24260	32.34	23.4277	38.1688	30.2799	31.6687	27.186	25.2362	34.4365
Bradi1g24270	11.0738	11.2828	16.3286	18.7582	16.553	16.4113	17.1842	13.3284
Bradi1g24277	1.84171	1.28418	3.34566	2.54784	3.17366	2.79787	2.02039	1.94864
Bradi1g24287	1.25255	0.573137	1.19979	0.689426	1.67906	1.59608	1.21771	1.112
Bradi1g24297	1.51221	2.07438	2.77307	2.80893	3.09015	2.67937	2.67062	2.63401
Bradi1g24303	0	0	1.96695	0	0	0	0	0
Bradi1g24310	7.67727	3.90701	3.59439	4.67042	5.92246	6.21122	4.91572	9.70642
Bradi1g24315	1.00051	1.24918	1.10358	1.68254	2.27289	3.13797	1.735	1.93129
Bradi1g24320	20.0347	21.0847	26.3433	29.5311	30.6088	29.8304	30.7919	23.9861
Bradi1g24325	0	0	0	0.310262	0.355068	0	0	0
Bradi1g24330	9.82497	8.16794	10.1667	6.73655	5.96468	8.54288	10.5488	10.8574
Bradi1g24340	10.6889	9.34729	17.9849	4.84981	6.69155	4.28103	4.08072	11.4151
Bradi1g24347	6.01605	4.56127	4.75463	4.76688	4.88283	3.92518	5.73184	5.97795
Bradi1g24360	3.75217	4.39119	5.11002	3.62156	4.94812	6.38032	5.45128	5.24724
Bradi1g24368	0	0	0	0	0	0	0	0
Bradi1g24377	0	0	0	0	0	0	0	0
Bradi1g24390	0	0	0	0.267579	0	0	0.147702	0.205244
Bradi1g24400	1.52429	3.19777	2.4163	2.14886	1.61009	4.94243	4.00956	2.88728
Bradi1g24402	0	0	0	0	0	0	0	0
Bradi1g24404	0	0	0	0	0	0	0	0
Bradi1g24406	0	0	0.30064	0.105116	0	0	0	0
Bradi1g24410	3.96887	7.28419	2.70677	8.74333	9.28946	15.9579	13.0824	15.9899
Bradi1g24421	0	0	0	0	0	0	0	0
Bradi1g24431	3.20074	2.94634	6.42024	4.00493	6.10168	8.41605	8.93285	8.5883
Bradi1g24442	0	0	0	0	0	0	0	0
Bradi1g24450	0.623072	0.577298	0.80321	0.228869	1.03195	0.549386	1.05056	0.764281
Bradi1g24457	11.3953	10.1384	13.1386	9.74225	10.1432	14.8188	10.8213	12.6682
Bradi1g24459	0	0	0	0	0.509796	0	0.33246	0
Bradi1g24461	7.81096	7.49329	8.92802	8.12932	6.40402	6.70069	5.36613	10.7035
Bradi1g24462	3.57172	1.4818	4.26231	3.39789	2.21907	6.6058	3.04094	4.52797
Bradi1g24463	8.30171	6.52534	8.37058	6.29546	6.19657	6.29665	5.5556	6.58023
Bradi1g24467	0	0	0	0	0	0	0	0.0246806
Bradi1g24471	8.40329	4.89125	10.8984	7.08726	7.86083	12.5358	7.86844	11.7659
Bradi1g24475	0	0	0	0	0	0	0	0
Bradi1g24479	0	0	0	0	0	0	0	0
Bradi1g24483	0.205307	0.188691	0.12872	0	0	0	0.348178	0.170748
Bradi1g24490	13.8945	22.9376	12.7756	10.0897	12.8373	17.3881	18.6636	20.134
Bradi1g24500	107.401	126.049	171.97	157.57	166.374	172.479	244.03	190.786
Bradi1g24510	0	0	0	0	0	0	0	0
Bradi1g24516	0.224087	0.414902	0.295553	0.32982	0.646189	0.288615	0.391202	0.0950567
Bradi1g24522	0.497696	0.45438	0.631916	0	0.835125	0	0.276555	0.404326
Bradi1g24528	0	0	0	0	0	0	0	0
Bradi1g24541	1.22001	1.98693	1.74855	1.89612	2.34544	3.44303	2.11025	0.938434
Bradi1g24547	50.5109	39.7375	59.9258	33.5127	50.1299	51.055	49.5751	61.0507
Bradi1g24553	0	0	0	0	0	0	0	0
Bradi1g24560	0.154976	0.142485	0.749027	0.281109	0.0777293	0.241379	0.187362	0.137139
Bradi1g24567	52.9351	44.1272	58.6171	41.3033	45.7293	78.0862	93.5482	80.7402
Bradi1g24580	4.9971	4.01776	6.76144	3.37191	3.67065	5.1207	4.84177	5.63453
Bradi1g24590	73.9453	83.8493	98.5635	41.0747	22.3235	32.7304	51.2657	45.924
Bradi1g24593	0	0	0	0	0	0	0	0
Bradi1g24597	4.82946	3.54869	15.5585	6.51683	6.20155	8.43577	8.89781	8.41179
Bradi1g24603	0	0	0	0	0	0	0	0
Bradi1g24610	29.1261	29.8602	32.4095	31.0225	30.3707	33.3075	35.4169	35.2363
Bradi1g24620	0	0.1673	0.0899303	0.23347	0.126619	0.529282	1.13267	0.379354
Bradi1g24625	1.64177	2.41049	0.36484	0.45092	1.48843	0.804365	2.2334	0.991247
Bradi1g24630	3.09448	1.78995	4.87221	3.55101	3.20934	4.30787	3.82473	4.87113
Bradi1g24635	17.6692	13.3811	1.63199	6.42395	4.51017	2.76752	3.76321	6.59823
Bradi1g24640	0.467689	3.78524	1.00685	2.74725	3.00255	3.83329	3.76286	3.39513
Bradi1g24660	2.88975	1.32624	0.952932	0.89548	1.35679	2.84226	3.6207	2.12971
Bradi1g24667	60.1447	46.4477	44.4089	44.9058	38.2573	41.7377	63.1538	69.1355
Bradi1g24680	66.6819	44.7671	57.2641	53.8783	61.264	51.3569	47.9283	69.986
Bradi1g24690	0.889211	1.22185	1.58235	1.60217	1.81841	2.89432	3.05112	2.13996
Bradi1g24700	6.93929	3.49647	8.44299	6.57774	5.97785	6.26867	6.44001	6.33519
Bradi1g24705	0.657555	1.83206	1.72915	0.863244	1.40922	0.956833	0.980322	0
Bradi1g24710	1.08235	1.17466	2.34748	0.557227	0.461338	0.319726	0.65107	1.18633
Bradi1g24720	11.9996	9.33713	16.4373	8.75517	9.76864	10.8768	11.9913	12.1688
Bradi1g24730	13.5537	11.252	18.8786	12.4825	13.8403	12.8843	13.4485	18.2502
Bradi1g24740	6.51772	6.01967	5.8849	4.28624	3.98433	6.72419	5.49328	6.24311
Bradi1g24747	53.4581	54.7057	190.054	31.5593	12.0741	18.402	30.7462	37.4944
Bradi1g24753	0.338743	0.516375	1.50687	1.05026	0.6607	0.114675	1.15431	0.344531
Bradi1g24760	3724.32	5552.09	8661.12	12219.7	9561.79	1533.55	2587.08	2009.27
Bradi1g24765	0	0	0	0	0	0	0	0
Bradi1g24770	147.01	90.1995	5.93767	14.2226	17.4246	17.493	43.9463	73.5113
Bradi1g24772	0	0	0	0	0	0	0	0.302088
Bradi1g24775	0.417454	0.450005	0.189793	0.109232	0.221986	0.231273	0.0840787	0.124722
Bradi1g24781	0	0	0	0	0	0	0	0
Bradi1g24786	0	0	2.02606	0	0	0.571759	0.743765	0
Bradi1g24790	0.171489	0.15758	0	0.130766	0	0	0.304091	0.147768
Bradi1g24793	0.564984	0	0	0	0	0.429008	0.139667	0
Bradi1g24796	0.527844	0	0	0	0	0	0	0.487092
Bradi1g24800	0	0.565428	0.138865	0.311166	0.176338	0.551184	0.48642	1.23644
Bradi1g24811	3.50069	1.41029	3.37793	3.36095	3.01654	4.15751	4.78458	3.26627
Bradi1g24815	0	0	0	0	0	0	0	0
Bradi1g24820	16.4437	10.281	13.6468	11.2236	10.7484	12.6257	15.9933	31.927
Bradi1g24830	10.4363	27.8217	15.4835	24.6479	21.9251	37.6754	30.7629	33.6855
Bradi1g24835	35.0564	3.18948	5.10708	0	0	0	2.07346	3.09588
Bradi1g24840	0	0	0	0	0	0	0	0
Bradi1g24845	9.13597	0	0.485076	0.56891	2.83223	0.650653	0	3.86214
Bradi1g24850	34.7632	34.0532	38.1141	31.3231	34.6187	32.3744	32.0978	40.5019
Bradi1g24860	954.765	925.161	1106.61	1031.91	1104.39	1057.47	1145.57	1060.4
Bradi1g24870	6808.55	7202.44	7624.42	8099.01	7682.91	5088.47	5710.01	5645.44
Bradi1g24880	0.1612	0	0	0.106813	0	0.121603	0	0
Bradi1g24887	0.177907	0.972496	1.47343	0.489986	0.405354	0.418471	1.14409	0.689271
Bradi1g24900	56.7197	69.045	94.0161	72.0417	62.3768	73.9146	101.158	87.0146
Bradi1g24910	0	0	0	0	0	0	0	0
Bradi1g24920	0.697095	1.32539	0.845785	4.54037	8.84337	6.30624	5.54377	2.77795
Bradi1g24930	0	0.313212	0	0	0.505136	0	0	0.25283
Bradi1g24940	5.82606	4.97315	9.19838	6.65652	6.46968	8.88117	8.79767	9.42983
Bradi1g24950	4.97507	3.07698	5.51097	5.90813	6.10631	7.40864	6.47281	5.90538
Bradi1g24955	3.5648	5.33846	12.9663	9.14192	10.2538	11.84	10.2041	8.58415
Bradi1g24960	26.5785	17.9124	38.0582	37.4373	51.2837	28.2199	22.6182	28.8565
Bradi1g24970	1.4857	1.17358	1.49772	1.66675	2.03128	3.89939	1.05564	1.01605
Bradi1g24980	7990.18	7766.17	4994.46	5080.25	4963.33	4580.62	5108.6	5488.73
Bradi1g24990	0.307118	1.25865	0.497256	0.668252	0.378814	0.393523	0.792582	0.389375
Bradi1g24996	3.14843	2.41844	4.91141	2.30572	3.06602	3.64189	3.11867	2.74088
Bradi1g25002	20.687	18.5139	31.9963	25.8535	24.384	34.2236	33.7842	28.6618
Bradi1g25010	0	0	0	0	0	0	0	0
Bradi1g25017	1.98572	1.70779	1.51663	1.88099	1.99278	2.50253	2.0282	2.05423
Bradi1g25030	1.11527	1.53328	0	0.361887	0	1.23254	0.269336	0.390606
Bradi1g25036	0	0	0.0792556	0	0	0	0	0
Bradi1g25042	0	0	0	0	0	0	0	0
Bradi1g25050	0	0.697949	0	0	0	0	0	0
Bradi1g25053	0	0	0	0	0	0	0	0
Bradi1g25057	25.0265	16.7836	18.3714	19.196	20.3908	19.1522	15.5711	23.0735
Bradi1g25070	3.80912	7.46252	5.93452	6.42241	3.21815	7.19585	5.75767	3.53655
Bradi1g25080	17.9136	42.9585	14.6211	43.3619	46.5738	48.6135	54.3222	45.4431
Bradi1g25090	1.79436	2.67482	6.13569	4.83066	5.2615	4.95974	4.97275	5.5031
Bradi1g25095	0.75853	0.690233	1.0311	0.869782	0.659914	1.77442	0.665997	1.64985
Bradi1g25100	0	0.309226	0	0	0	0	0.197819	0
Bradi1g25107	0.364661	0.470627	0.241604	0.693311	0.953445	1.18611	0.678126	0.926955
Bradi1g25117	5.42322	34.7581	32.6491	49.2746	41.3482	74.8704	78.8907	82.7314
Bradi1g25130	0	0	0	0	0	0	0	0
Bradi1g25142	0	0	0	0	0	0.169168	0	0
Bradi1g25150	9.89013	16.1739	33.7058	9.0626	6.97777	13.2609	20.0679	19.2184
Bradi1g25157	0	0.115029	0	0.0471137	0.105999	0.110321	0	0
Bradi1g25170	37.5773	37.8685	33.476	31.2029	36.1878	47.4406	43.0067	42.7732
Bradi1g25175	0.875621	0	0.469748	0	0.63916	0	1.83071	1.31098
Bradi1g25180	10.6722	13.4848	19.8738	9.0563	9.47498	12.7699	15.8235	14.7474
Bradi1g25187	0.447858	0.57136	0.192091	0.178556	0.585316	0.269846	0.229372	0.59813
Bradi1g25200	39.2648	52.9915	35.4085	36.2044	39.3492	51.3626	57.7851	52.5628
Bradi1g25215	38.1183	34.4495	85.3426	57.8389	68.9241	72.6364	82.8044	93.0745
Bradi1g25230	0.872645	0.806016	1.28752	0.894801	0.841688	0.887811	1.06396	1.01424
Bradi1g25240	0.645149	0.794448	0.95712	1.32764	1.38831	1.46499	1.59246	0.869394
Bradi1g25250	0	0	0.336531	0	0.468517	0	0.325324	0
Bradi1g25260	38.6002	35.5324	49.0274	31.5425	39.9928	41.0588	37.7872	40.9628
Bradi1g25270	10.5385	40.2652	35.2917	39.1953	35.7002	37.6064	38.1191	15.7704
Bradi1g25281	0	0	0	0	0	0	0	0
Bradi1g25290	0	0	0	0	0	0	0	0
Bradi1g25293	4.28095	2.70341	3.65654	4.2222	6.2432	5.45267	4.14162	6.61619
Bradi1g25297	0.996398	0.183429	1.08364	0.663084	1.01321	0.913236	1.43814	1.18386
Bradi1g25300	0	0	0	0	0	0	0	0
Bradi1g25302	63.7912	113.692	56.7801	70.4818	64.3987	99.7661	102.001	81.4951
Bradi1g25310	16.347	25.326	22.8503	25.3526	25.3098	33.0873	37.3143	28.1208
Bradi1g25320	13.1441	11.2912	7.85174	8.03922	10.0027	13.66	11.701	12.0074
Bradi1g25325	0	0	0	0	0	0	0	0
Bradi1g25330	109.723	54.6431	9.20324	14.0966	16.6814	39.27	40.4199	42.0072
Bradi1g25340	16.1939	10.9782	16.3768	15.3353	16.3179	20.9196	20.1442	18.4976
Bradi1g25350	178.322	295.868	433.865	154.177	78.7638	87.3797	122.373	124.831
Bradi1g25360	26.7406	28.4502	36.8552	31.5001	35.5215	32.3502	41.9445	33.913
Bradi1g25370	6.5087	4.10486	4.83118	7.112	8.73305	8.55565	7.86263	9.86169
Bradi1g25380	0.967929	0.681867	0.998965	1.62747	1.98253	2.44063	2.06293	1.51825
Bradi1g25390	317.499	448.034	243.666	250.813	257.864	296.082	232.375	215.848
Bradi1g25400	8.19699	25.2995	27.3632	32.2688	27.8148	25.8314	16.8397	14.24
Bradi1g25410	0	3.54981	1.86555	1.74633	3.20322	1.99673	3.54241	3.24823
Bradi1g25420	5.87462	5.61363	4.95636	5.67792	5.42814	6.26453	6.26518	7.32799
Bradi1g25430	3839.84	3482.47	2970.44	3038.35	2725.03	2505.37	2711.3	2904.66
Bradi1g25440	38.8361	110.409	284.451	279.015	141.46	117.375	123.321	289.649
Bradi1g25447	24.6464	45.1082	40.8411	41.2184	35.9623	31.1272	38.6435	29.5154
Bradi1g25460	2.96939	3.53563	10.3706	6.76801	3.47104	5.06524	4.71721	7.3768
Bradi1g25470	73.4787	64.3813	52.5856	66.6399	71.4579	68.8386	69.991	76.7979
Bradi1g25480	0	0	0	0	0	0	0	0
Bradi1g25487	0	0	0	0	0	0	0	0.142982
Bradi1g25497	0	0	0	0	0	0	0	0
Bradi1g25510	0.256504	0.117952	0.0770752	0	0.101412	0.105142	0.141247	0.103184
Bradi1g25517	0.337851	1.07927	36.4463	0.760348	2.13257	3.67507	0.409871	0.595528
Bradi1g25530	102.124	64.0566	152.767	67.5927	110.918	113.21	85.3137	76.1345
Bradi1g25540	13.5214	13.6332	19.6315	24.2408	20.9137	16.939	12.6356	13.6959
Bradi1g25552	3.97482	2.99674	10.4346	3.39699	3.73537	4.88788	3.49482	6.28012
Bradi1g25564	0.420204	0.640055	1.65323	1.45628	1.08738	1.43365	1.38028	0.505536
Bradi1g25577	0.123688	0.566342	0.864074	0.184829	0.307288	0.858587	0.362545	0.643497
Bradi1g25588	0.094615	0.260697	0.125507	0	0	0.0801753	0.110442	0.161956
Bradi1g25600	0.556315	0.572461	1.03437	1.26482	1.1438	2.14831	1.592	1.67488
Bradi1g25612	0.796472	0.589098	1.17444	0.931615	0.89078	0.583859	1.02727	1.13291
Bradi1g25622	0	0	0	0	0	0	0	0
Bradi1g25630	0	0.287418	0.0455527	0.0491006	0.11026	0.0565035	0.0395619	0.116252
Bradi1g25640	1.10818	0.892507	0.467767	0.513462	0.912561	1.67263	1.54866	1.42004
Bradi1g25647	8.97876	9.35045	16.1595	4.65903	5.82518	6.243	8.34755	10.9782
Bradi1g25657	7.72441	9.51019	13.5109	11.272	8.70393	10.6615	22.1171	20.8966
Bradi1g25670	10.2789	1.57843	4.41935	2.26233	1.22926	2.56699	2.67794	5.03341
Bradi1g25680	0.197151	0.393874	0.0660022	0.0759476	0	0.172036	0.297677	0.0792045
Bradi1g25690	0	0	0	0	0	0	0	0
Bradi1g25693	7.31126	4.49435	8.51633	5.84208	3.94642	3.95594	5.30884	5.78117
Bradi1g25697	2.09896	3.21463	3.54476	2.15487	2.84793	2.61049	2.31626	5.14191
Bradi1g25712	5.18039	2.64598	4.1643	3.53856	4.42816	3.15622	2.7522	6.86047
Bradi1g25727	6.28751	2.07237	4.34253	2.73489	4.42752	2.37099	1.47019	9.13405
Bradi1g25737	0	0	0	0	0.0861555	0	0	0
Bradi1g25750	0	0	0	0	0	0	0	0
Bradi1g25760	1.02773	1.0412	2.53072	1.12652	0.899062	1.6059	1.08927	1.07912
Bradi1g25770	0	0	0	0	0	0	0	0
Bradi1g25780	1.4334	2.25224	1.67881	1.7535	2.00775	3.08554	2.72416	1.87097
Bradi1g25790	63.5826	56.7712	91.5298	68.7989	69.027	71.3911	73.7125	83.3322
Bradi1g25795	0.868848	0.383115	2.04959	3.60261	2.11612	1.31234	3.07752	2.9521
Bradi1g25800	0.332807	0.30386	0.176875	1.80514	0.990773	0.781448	1.21744	0.251679
Bradi1g25810	5.05094	6.92061	15.2081	12.6753	12.5613	15.6924	14.4008	14.2676
Bradi1g25816	14.3391	18.7582	26.4553	19.4106	20.9512	23.1622	22.8223	19.2333
Bradi1g25822	14.2388	11.2401	19.9279	14.4747	14.4276	17.5981	16.7105	18.9689
Bradi1g25830	2.57973	2.78705	3.95842	3.5116	4.14167	4.67438	4.65457	5.2025
Bradi1g25834	0	0	0	0	0	0	0	0
Bradi1g25837	167.66	148.179	205.371	131.877	106.654	153.618	172.477	219.616
Bradi1g25847	1.0195	1.38966	0.649844	1.84216	1.46755	1.7028	2.93625	4.41244
Bradi1g25860	1267.84	1017.86	934.043	3716.79	6765.37	5620.79	3417.75	2511
Bradi1g25870	0	0	0	0	0	0	0	0
Bradi1g25880	0.0917527	0.111456	0.418521	0.182237	0.0995983	0	0	0.103099
Bradi1g25883	0	0	0	0	0	0	0	0
Bradi1g25887	0	0	0	0	0	0	0	0.796586
Bradi1g25890	0	0	0	0	0	0	0	0
Bradi1g25900	2.037	3.29887	5.25349	3.93359	2.61714	3.97094	4.72922	2.34753
Bradi1g25910	0	0	0	0	0	0	0	0
Bradi1g25913	13.8413	13.3414	8.84565	12.5098	12.8449	14.4108	18.2316	17.9718
Bradi1g25916	0	0	0	0	0	0	0	0
Bradi1g25918	0	0.224213	0	0	0.226604	0.242273	0.15263	0.447318
Bradi1g25920	0	0	0	0	0	0	0	0
Bradi1g25930	0	0.308874	0.903979	0	0	0.0969985	0.0657106	0
Bradi1g25933	0	0	0	0	0	0	0	0
Bradi1g25937	0.855422	1.57218	1.28542	0.957286	1.93722	1.60254	1.09083	1.87975
Bradi1g25950	0	0	0	0	0	0	0	0
Bradi1g25960	0	0	0	0	0	0	0	0
Bradi1g25970	0	0	0	0	0	0	0	0
Bradi1g25977	10.8351	10.7349	18.2248	12.7665	14.5045	15.0764	16.1784	18.7719
Bradi1g25990	19.0542	7.6844	7.30624	12.5633	9.12795	9.46977	9.8685	24.3503
Bradi1g26000	39.678	76.0263	34.1205	67.1289	51.1302	70.4208	96.992	62.9562
Bradi1g26010	53.8871	94.1057	63.1613	65.3161	55.5602	82.4412	93.7324	82.403
Bradi1g26015	0	0	0	0	0	0	0	0
Bradi1g26020	14.4418	27.0522	22.5135	24.174	12.6851	18.3214	19.8499	16.9873
Bradi1g26025	0	0.0974931	0.151501	0.081826	0.0924054	0.0954103	0.131052	0
Bradi1g26027	0	0	0	0	0	0	0	0
Bradi1g26030	1.49903	2.3578	2.97275	8.48921	14.5715	10.7655	7.92514	3.89005
Bradi1g26040	0.140432	0.323237	0.766617	0.328352	0.306543	1.3886	0.417997	0.355359
Bradi1g26043	0	0	0	0	0	0	0	0
Bradi1g26046	0.730048	0.658097	1.50416	0.575497	2.60889	0.688766	0.862359	3.1878
Bradi1g26050	63.1734	58.2917	64.0417	57.7948	63.4655	67.8068	64.6248	71.772
Bradi1g26060	2.87797	2.58419	5.12725	3.45329	4.76124	5.18198	4.91698	4.85547
Bradi1g26070	417.82	444.407	243.437	225.325	293.169	469.399	494.526	377.677
Bradi1g26080	22.2913	35.6771	26.6052	19.1741	22.2784	31.7721	32.5441	31.4963
Bradi1g26090	0.450911	0.517653	1.4088	1.94163	3.14218	3.00559	3.24392	1.81168
Bradi1g26100	0.12289	1.01089	0.127247	0.401652	0.351137	0.455816	0.43179	0.446772
Bradi1g26110	4.6402	6.20023	3.54666	4.66545	6.49631	7.0629	7.29453	8.11787
Bradi1g26120	2.51801	2.25321	2.00396	1.78149	2.54895	1.24896	2.35963	2.52073
Bradi1g26126	0	0	0	0	0	0	0	0
Bradi1g26132	0.140137	0	0.0981116	0	0	0	0	0.247213
Bradi1g26140	0	0	0	0	0	0	0	0
Bradi1g26150	0	0.167208	0.494007	0	0	0	0	0.137001
Bradi1g26155	3.54761	2.85797	2.10071	2.7958	1.73632	3.75105	3.59318	3.08903
Bradi1g26161	0	0	0	0	0	0	0	0
Bradi1g26166	0.154791	0	0.140582	0.037938	0.12606	0.173994	0.150551	0.176471
Bradi1g26170	0	0	0.0318216	0.0328742	0.0368329	0	0	0
Bradi1g26180	1.40238	1.01341	2.24693	1.37506	1.42954	1.6804	1.01957	1.6547
Bradi1g26190	4.87792	10.3156	17.1076	53.6601	42.9998	22.4104	16.9661	8.51667
Bradi1g26197	0.516879	1.09823	2.42395	2.41751	2.29397	2.60053	2.8594	1.52974
Bradi1g26210	6.81803	5.49656	8.59402	5.413	6.50738	8.24512	7.71754	9.93807
Bradi1g26215	0	0	0	0	0	0	0	0
Bradi1g26217	0	0	0	0	0	0	0	0
Bradi1g26220	0	0.453915	0.294962	0.356251	0	0	0.264738	0.386502
Bradi1g26230	0	0	0	0	0	0	0	0
Bradi1g26240	0	0.107676	0.0841953	0.202595	0.111064	0.706072	0.904511	0.310732
Bradi1g26250	0	0	0	0.12601	0	0	0	0
Bradi1g26260	1.02677	4.1057	1.51733	4.18979	2.95905	1.70836	2.15916	2.09784
Bradi1g26270	0	0	0	0	0	0	0	0
Bradi1g26277	45.2555	57.8797	38.2387	45.4981	47.9165	61.0845	65.5063	63.1883
Bradi1g26287	1.76044	3.31884	2.76291	5.89003	5.55506	3.11493	3.2113	1.38529
Bradi1g26300	17.0298	12.3805	23.85	28.8251	24.5459	24.5258	22.4395	22.9555
Bradi1g26310	56.3806	31.9206	67.2796	57.3568	58.7579	48.2801	46.6115	83.4214
Bradi1g26317	0.858783	0.394506	1.07099	0.785551	0.840474	1.19701	1.34053	0.815192
Bradi1g26330	0.57549	0.398018	0.476079	0.489663	1.01622	1.06634	0.905715	0.530773
Bradi1g26337	1.81508	2.05499	2.5295	2.89404	3.715	2.98551	2.18522	2.29649
Bradi1g26350	1559.28	1563.09	1847.35	1573.58	1712.97	1443.03	1663	1659.49
Bradi1g26360	0.74755	1.02865	0.921531	0.827609	0.385358	0.938647	0.444928	1.0335
Bradi1g26370	0	0	0	0	0	0	0	0
Bradi1g26380	0	0.356616	0	1.84908	1.46411	0.93467	1.41357	0.882937
Bradi1g26382	0.418796	0.442673	0.458778	0.890249	0.704767	1.49586	1.22843	1.07406
Bradi1g26386	0	0	0	0	0	0	0	0
Bradi1g26391	0	0	0	0	0	0	0	0
Bradi1g26393	0	0	0	0	0	0	0	0
Bradi1g26400	406.545	376.444	304.035	321.415	346.309	333.691	329.298	429.361
Bradi1g26403	414.828	326.208	353.593	310.151	265.095	334.898	227.325	258.901
Bradi1g26406	538.422	430.529	460.991	576.449	580.195	778.975	337.39	338.993
Bradi1g26410	2.25871	3.37831	2.54161	2.44876	1.98401	3.42817	2.72138	2.22946
Bradi1g26420	19.2546	17.6955	33.775	20.0951	17.1077	23.295	24.3842	21.1514
Bradi1g26430	0.191201	0.350271	0.357942	0.272049	1.05054	0.925255	0.843565	0.925972
Bradi1g26440	0.421095	0.110572	1.23455	0.263605	0.485901	1.05959	1.14829	0.609244
Bradi1g26448	0	0	0	0	0	0	0.0661563	0
Bradi1g26457	3.03943	2.5722	3.46273	3.861	4.12727	3.42817	2.96071	3.02475
Bradi1g26463	1.33862	1.16457	0	1.11237	0	0	0	0
Bradi1g26470	0	0.109881	0	0.162745	0	0.0926851	0.255927	0.0918436
Bradi1g26480	0.607081	0	0	0.314874	0	0	0.240367	0.35306
Bradi1g26485	0	0	0	0.47737	1.08319	0	0	0
Bradi1g26491	0	0	0	0	0	0	0	0
Bradi1g26500	0	0	0	0	0.191039	0	0	0.190409
Bradi1g26510	2.67417	8.75857	8.08336	4.57645	4.16898	7.12217	6.88747	4.84798
Bradi1g26515	0	0.485209	1.23982	1.10783	0.510303	0.265329	0.708731	0.78317
Bradi1g26520	49.3065	59.7338	99.5482	61.4968	51.726	66.7313	86.8055	63.1348
Bradi1g26524	0	0	0	0	0	0	0	0
Bradi1g26526	0	0	0	0	0	0	0	0
Bradi1g26530	93.2049	1149.25	1348.81	431.24	236.883	211.94	500.493	108.084
Bradi1g26540	114.75	193	325.37	125.208	90.9759	127.856	177.167	121.142
Bradi1g26550	0.117554	0.216649	0.0748568	0.169356	0.655565	0.778551	0.133535	0.38996
Bradi1g26560	3.50654	2.73839	6.3358	4.0468	5.09244	6.63516	6.02787	5.06864
Bradi1g26570	4.28264	9.74094	8.27367	3.65107	2.90089	5.0883	6.68235	4.01103
Bradi1g26580	0.153841	0.290808	0.481407	0.413919	0.199065	0.657626	0.236412	0.347313
Bradi1g26590	6.61304	7.18857	14.6096	8.0543	8.49468	9.21222	8.29154	8.59127
Bradi1g26600	19.5845	18.8558	12.6979	15.1974	20.063	20.9897	21.1915	21.7429
Bradi1g26603	10.1928	7.93253	6.46786	8.90536	5.15368	9.67409	9.43747	8.70867
Bradi1g26607	5.38786	3.88065	10.0979	6.28822	6.32585	6.02793	7.63193	7.26696
Bradi1g26640	1.96051	0.880123	4.41217	3.04406	2.00764	3.36805	2.94867	3.17038
Bradi1g26647	1.39734	0.787014	1.65044	0.783527	0.65364	1.01153	0.774974	1.02321
Bradi1g26654	0	0	0	0	0	0	0	0.0849429
Bradi1g26662	0.186124	0.254843	0.0826859	0	0	0	0	0
Bradi1g26670	5.22775	5.09068	6.86107	6.79397	8.02069	8.36518	7.40156	7.50461
Bradi1g26680	0	0.0561172	0	0.0850455	0.0924878	0	0.0336644	0
Bradi1g26690	8.7742	11.774	12.0766	16.4065	16.8623	19.6084	21.5363	22.6871
Bradi1g26700	6.67248	7.2079	5.41958	4.87575	4.81355	6.69164	6.9757	6.57506
Bradi1g26710	13.1568	19.5667	34.4368	24.2049	18.1722	22.8718	25.5139	18.8177
Bradi1g26720	25.813	27.2371	18.8291	14.172	18.3925	30.7806	31.0366	25.9813
Bradi1g26730	0	0	0	0	0	0	0	0
Bradi1g26733	0	0	0	0	0	0	0	0
Bradi1g26736	3.03345	3.22844	1.9488	2.27352	2.53742	3.07718	2.9365	3.05931
Bradi1g26740	0	0	0	0	0	0	0	0
Bradi1g26743	0	0	0	0	0	0	0	0
Bradi1g26744	0	0	0	0	0	0	0.0989553	0
Bradi1g26746	0	0	0.173552	0	0	0	0	0
Bradi1g26750	1.5214	2.77247	2.19134	3.245	3.52919	2.81006	3.75391	6.21039
Bradi1g26755	0.101653	0	0.254993	0.16999	0.098307	0	0.207912	0.206919
Bradi1g26757	0	0	0	0	0	0	0	0
Bradi1g26760	10.3147	41.6092	30.2085	23.4306	20.0833	27.529	41.2608	30.0799
Bradi1g26765	34.6599	25.9134	31.4352	31.1071	30.6686	26.7304	36.207	66.5827
Bradi1g26771	0	0	0	0	0	0	0	0
Bradi1g26775	0.93717	2.15697	3.69717	3.45789	1.0459	2.85452	6.08357	3.49322
Bradi1g26782	0	0	0	0	0	0	0	0
Bradi1g26790	0.874401	5.27025	2.19404	6.36244	4.24922	6.89535	6.01607	6.77585
Bradi1g26796	3.60612	1.31898	1.20908	0.252446	0	4.14925	2.23568	1.65261
Bradi1g26800	37.6775	65.8763	38.7118	32.8253	54.3947	77.4021	89.297	72.3025
Bradi1g26810	53.4943	129.516	88.6668	26.9497	21.8086	36.1025	62.9783	38.0569
Bradi1g26815	0.753273	0.673541	1.04297	0.598087	0	0.739594	0	1.31993
Bradi1g26820	19.5646	21.4199	34.2649	21.9926	19.0183	18.6197	26.1951	26.0772
Bradi1g26830	1.06118	0.972462	1.76039	1.69741	2.17643	1.80451	2.12235	1.60395
Bradi1g26840	14.8546	26.512	28.6763	19.4052	17.7508	20.7581	23.0407	20.6702
Bradi1g26850	15.2255	17.4815	17.2524	10.2258	13.8211	19.1528	18.1976	29.7807
Bradi1g26853	0.380516	0.348847	0	0	0.256949	0.804934	0.360452	0.257418
Bradi1g26857	4.29589	3.94199	5.73658	3.02236	2.67127	3.73295	4.1118	4.46565
Bradi1g26870	0	0	0	0	0	0	0	0
Bradi1g26880	329.96	237.83	264.915	237.845	195.206	159.186	192.352	202.451
Bradi1g26890	0.728623	0.222283	0.661535	1.09293	0.913367	1.37697	1.50358	0.527606
Bradi1g26900	0.620334	0.969407	0.668367	1.70416	1.84801	3.57661	3.06849	1.29632
Bradi1g26912	91.8355	108.862	101.208	109.324	106.437	127.699	133.094	113.714
Bradi1g26920	0	0.296638	0.0978076	0.499489	0.135215	0.498013	0.760178	0
Bradi1g26930	4.72391	5.30441	8.99572	4.50808	5.05318	5.64697	4.54258	5.85954
Bradi1g26940	5.2588	3.74586	7.88106	5.04999	5.25194	7.24299	8.67904	8.78057
Bradi1g26945	0	0	0	0	0	0	0	0
Bradi1g26950	2.65904	1.22203	1.32594	1.73675	0.958344	2.52852	1.30015	1.65187
Bradi1g26960	1.27994	0.86107	2.75425	3.07948	3.06793	3.32525	2.62622	2.07793
Bradi1g26970	1.07555	0.987463	1.8095	0.926674	1.59688	1.4916	1.41783	1.45623
Bradi1g26980	1.93947	0.857563	2.88503	1.75824	2.54238	2.71397	2.98921	2.27669
Bradi1g26990	0.598721	0.0913289	0.719732	0.620235	0.175252	0.0903352	0.247631	0.0910527
Bradi1g27000	24.1639	24.3201	32.8229	30.7017	33.9497	37.3014	38.8012	44.641
Bradi1g27010	44.2454	50.5961	79.4895	42.5975	45.2549	67.017	60.08	51.9336
Bradi1g27015	0	0	0	0	0	0	0	0
Bradi1g27021	0	0	0	0	0	0	0	0
Bradi1g27024	0	0	0	0	0	0	0	0
Bradi1g27027	13.6742	9.00852	25.565	18.2351	19.0498	21.5515	23.4752	22.2437
Bradi1g27040	88.8403	113.089	73.6764	93.2795	90.6434	106.102	116.994	121.699
Bradi1g27050	74.8843	50.4016	61.8263	74.8877	90.4528	70.1731	56.4068	69.8963
Bradi1g27060	16.9425	16.8911	22.9738	20.6067	24.9629	34.9563	31.368	22.9524
Bradi1g27070	0	0	0	0	0	0	0	0
Bradi1g27080	22.3553	15.7347	21.4935	19.062	19.5641	19.5956	20.6734	21.9927
Bradi1g27090	0	0	0	0	0	0	0	0
Bradi1g27095	0	0	1.57798	1.93801	0.538193	2.27849	1.12055	1.06493
Bradi1g27100	0.173663	0	0.339061	0.303645	0.270272	0.268025	0.175772	0.55461
Bradi1g27110	2.64066	2.62256	4.57761	2.05957	2.08935	4.80531	6.80027	3.81693
Bradi1g27115	1.25982	0.389246	0.538968	0	0	0.755986	0.715659	0.698101
Bradi1g27120	0.644744	0.595154	1.84014	2.08327	1.18291	1.29584	1.13143	1.11605
Bradi1g27130	49.4126	57.4881	55.3501	33.6242	25.4299	44.7392	61.4386	46.4989
Bradi1g27140	16.3888	16.0681	31.6495	17.9764	21.0817	26.8882	36.1887	27.7903
Bradi1g27150	0	0	0	0	0	0	0	0
Bradi1g27153	3.11723	4.84977	5.46721	3.94807	3.95175	4.69779	5.78358	4.98624
Bradi1g27157	33.8651	41.2427	71.0065	35.323	32.1687	24.8492	34.2729	33.0767
Bradi1g27170	15.7725	11.2635	26.5981	12.5941	11.4248	12.5672	13.0129	21.17
Bradi1g27180	7.87413	11.2361	12.3323	9.88896	10.2469	12.2227	11.8239	8.70306
Bradi1g27185	0	0	1.30882	1.52473	0	0	0.581044	0
Bradi1g27191	6.42175	10.522	8.34539	16.4333	21.4209	24.5837	27.2629	21.7742
Bradi1g27197	1.09082	2.09379	2.78653	2.50959	2.66365	5.3309	4.1887	3.27927
Bradi1g27210	12.8732	20.4781	22.1006	13.0019	10.1746	11.3955	12.8436	12.1288
Bradi1g27220	4.64541	4.46124	6.95559	4.61133	2.21082	2.9313	5.66455	3.24021
Bradi1g27230	17.0518	20.4008	30.3595	17.0362	19.5783	19.195	22.2615	23.4739
Bradi1g27237	2.679	4.2286	5.54904	7.2697	5.96185	5.8716	6.63373	7.04656
Bradi1g27250	0.778755	0.501747	0.610207	1.08646	0.438319	1.92171	1.05317	1.27926
Bradi1g27257	0	0	0	0	0	0	0	0
Bradi1g27270	0.447707	0.550567	0.179755	0.210998	0.70191	0.247757	0.486717	0.234134
Bradi1g27275	0.205974	0.381046	0.113145	0.841617	0.309471	0.813801	1.1828	0
Bradi1g27280	227.461	186.184	226.712	168.371	174.275	212.918	234.81	225.614
Bradi1g27290	22.9077	15.2294	16.7888	17.4952	12.3434	9.62956	14.4869	13.5721
Bradi1g27300	0.398214	0.211192	0.774795	0.448008	0.467512	0.858573	0.667446	0.856275
Bradi1g27305	0	0.468715	0.320837	0.185622	0.409072	0.436126	0.14277	0.617119
Bradi1g27310	8.48152	5.87267	9.82414	6.48236	7.59162	8.08973	7.56256	7.21826
Bradi1g27314	0.131322	0.363314	0.935101	0.800889	0.336589	1.03944	0.162149	0.709501
Bradi1g27316	10.6009	6.85594	3.35739	3.12574	3.52396	2.81182	4.56406	7.2315
Bradi1g27320	32.0194	22.4905	19.257	16.7832	22.4446	37.1482	32.4467	30.326
Bradi1g27332	60.8303	94.1879	63.1205	88.4628	84.7074	119.278	134.4	105.808
Bradi1g27338	0	0	0	0	0	0	0	0
Bradi1g27344	0.359773	0.579964	0.586591	0.52891	0.509222	0.692848	0.369135	0.430627
Bradi1g27357	3.6193	2.62728	6.85972	2.75551	6.14067	6.75671	5.26831	6.37426
Bradi1g27370	11.8765	5.61565	10.5266	9.64235	11.1282	13.0333	12.8908	17.6092
Bradi1g27373	0.805604	0.372025	0.459969	0.568131	0.959793	0.672255	0.4368	1.57378
Bradi1g27377	8.287	8.53054	14.1141	7.04517	6.09262	9.05902	8.41681	7.51938
Bradi1g27382	0	0	0	0	0	0	0	0
Bradi1g27388	0	0	0.0710817	0	0	0	0	0
Bradi1g27394	7.81635	4.34383	6.8572	6.66578	6.50141	7.38337	9.27314	7.175
Bradi1g27400	3.81836	2.74069	6.47581	4.01667	4.37934	4.90736	4.69622	5.70373
Bradi1g27402	0	0	0	0	0	0	0	0
Bradi1g27405	8.44671	5.38607	6.57439	8.53213	8.66534	5.19186	5.38054	9.11817
Bradi1g27410	0	0	0	0	0	0	0	0
Bradi1g27430	0	0	0	0	0	0	0	0
Bradi1g27436	1.4556	1.36197	4.67083	0.484379	0	1.10947	1.43777	0.530345
Bradi1g27442	1.21348	2.62563	4.68938	1.73318	1.30997	0.818611	1.97245	0.721473
Bradi1g27450	82.5387	71.3964	102.63	90.7451	95.1066	96.802	127.96	112.059
Bradi1g27460	7.43041	4.73828	15.3068	11.1931	12.7507	10.0839	11.5236	13.8698
Bradi1g27470	7.72938	6.72903	6.82355	6.78679	5.70482	6.53975	6.4643	7.04259
Bradi1g27476	0	0	0	0	0	0	0	0
Bradi1g27478	4.21702	3.65102	19.0232	6.29087	1.19008	1.24823	3.40948	1.86694
Bradi1g27481	15.6854	16.2635	15.0563	17.1638	5.30749	1.60641	6.80266	5.92903
Bradi1g27482	0.360741	0	0	0.272489	0.619858	0.325638	0	0.313428
Bradi1g27490	16.0914	24.4917	35.2766	21.1663	21.6574	31.1732	30.7616	26.2022
Bradi1g27503	1.22201	0.834299	0.609157	0.452581	0.25311	1.57455	0.53457	2.11605
Bradi1g27516	0	0	0	0	0	0	0	0
Bradi1g27529	1.06603	1.93087	4.67073	3.53702	2.97716	3.62956	3.19649	3.6325
Bradi1g27542	0	0	0.717533	0.502685	0.582035	0.304707	0.377417	1.7072
Bradi1g27558	1.18343	0	0.523813	2.15012	0.783987	2.34338	0.56005	1.63028
Bradi1g27576	5.18118	3.88473	2.46676	4.8956	3.96829	6.43612	3.93375	4.23614
Bradi1g27595	1.74389	7.63209	7.93162	4.67795	0.569424	1.3016	1.86536	0.95229
Bradi1g27700	0	0	0	0	0	0	0.241677	0
Bradi1g27710	15.8569	16.7201	25.4474	24.4811	22.5384	26.939	27.3849	28.3204
Bradi1g27715	22.0956	20.5093	15.8419	20.9796	30.4214	37.4188	16.7705	21.6925
Bradi1g27720	0	0	0	0	0	0	0	0
Bradi1g27730	0.412514	0.587522	0.924663	0.694527	0.699766	1.36932	1.16072	1.10267
Bradi1g27735	3.8299	3.24468	3.16776	3.38558	3.95213	8.58155	8.54463	4.29613
Bradi1g27740	22.445	26.4115	44.5566	28.5675	25.8477	37.9777	43.4045	38.9189
Bradi1g27745	2.65689	5.33206	5.74994	7.50346	7.71838	7.3159	8.7322	5.37581
Bradi1g27750	0	0	0	0	0	0	0	0
Bradi1g27757	0	0.105468	0.227694	0.14759	0.0656411	0.238264	0.164741	0.103993
Bradi1g27770	0.119703	0.149037	0.32614	0.278007	0.31115	0.437775	0.320012	0.255615
Bradi1g27780	29.7502	16.7489	17.4623	46.9635	55.0669	46.7164	34.5818	47.491
Bradi1g27790	12.1413	11.3643	10.0271	5.20774	5.72503	8.88001	7.8391	9.61515
Bradi1g27800	0	0.177131	0	0	0	0.0803084	0	0
Bradi1g27807	8.40261	6.46313	10.2032	8.64767	9.73232	7.59042	10.8778	7.1893
Bradi1g27813	0	0	0	0	0	0	0	0
Bradi1g27820	0	0	0	0	0	0	0	0
Bradi1g27830	0	0	0	0	0	0	0	0
Bradi1g27835	0	0	0	0	0	0	0	0
Bradi1g27841	0	0	0	0	0	0	0	0
Bradi1g27843	0	0	0	0	0	0	0.137584	0.203335
Bradi1g27846	0	0	0.41798	0.526572	0.597822	0.624255	0.410189	0
Bradi1g27850	1.39432	2.22896	0.911923	0.777238	1.16958	1.22207	1.00292	0.884953
Bradi1g27852	0	0	0	0.181181	0.211866	0	0	0
Bradi1g27854	0	0	0.119182	0.132219	0.150003	0.154515	0.209002	0
Bradi1g27856	0	0	0	0	0	0	0	0
Bradi1g27860	0	0	0	0	0	0	0	0
Bradi1g27867	3.62189	18.2684	0.946376	30.2633	24.4854	18.1187	15.6566	36.4901
Bradi1g27874	0	0	0	0	0	0	0	0
Bradi1g27880	6.29207	6.6029	9.53577	9.37739	10.8288	13.2782	12.5327	9.23649
Bradi1g27890	16.2981	10.7551	16.7426	12.3835	11.4932	16.0567	12.2405	15.7128
Bradi1g27901	5.19221	1.01302	0.954905	1.72649	0.804315	1.3985	0.931993	1.36314
Bradi1g27910	0	0	0.127756	0	0	0.174264	0.115745	0
Bradi1g27920	0	0.257199	0.135267	0	0	0	0.138516	0.197194
Bradi1g27930	0	0.459621	0	0.352104	0	0.201607	0.545825	0.196839
Bradi1g27940	5.53386	0.97283	4.56558	2.60758	3.29924	2.69292	1.91156	3.38152
Bradi1g27943	0	0	0	0	0	0	0	0
Bradi1g27947	6.78674	7.06573	7.40724	6.86877	10.3736	10.1626	9.00018	9.97078
Bradi1g27958	0.659024	0.451993	0.0999085	0.465068	0.127515	0.399829	0.0915236	0.132112
Bradi1g27970	0	0	0	0.0938315	0.104999	0.219457	0.218856	0.107234
Bradi1g27980	5.1297	10.9359	8.59834	12.0318	11.0961	12.1169	14.143	9.83099
Bradi1g27990	9.6263	11.4617	18.0527	10.6257	10.0363	9.89556	12.2883	14.8969
Bradi1g27995	0.189588	0	0.4448	0	0.178869	0.187504	0.124066	0.1832
Bradi1g28000	16.9612	20.7579	26.5739	18.4193	28.2857	33.4033	30.2676	32.1344
Bradi1g28003	0	0	0	0.111119	0	0	0	0
Bradi1g28006	0	0.191741	0.772681	0.332196	0.185773	0	0.38919	0.191332
Bradi1g28010	27.4831	34.779	24.5432	24.129	31.4884	33.2467	33.6905	35.104
Bradi1g28031	44.2938	31.4467	17.0984	23.8325	7.52589	14.0665	27.9124	26.03
Bradi1g28041	14.0605	4.50709	18.9295	14.9024	12.9536	14.5727	23.8212	28.79
Bradi1g28050	4.21054	4.71013	11.2228	8.47783	4.11032	12.3206	14.6715	14.6153
Bradi1g28055	130.549	64.2479	70.2329	71.1992	75.2364	93.3484	72.747	112.472
Bradi1g28057	0	0	0	0	0	0	0	0
Bradi1g28060	10.5728	17.1588	16.0475	14.8664	12.6745	18.8617	17.5816	16.5413
Bradi1g28070	0	0	0.198674	0	0	0	0	0
Bradi1g28080	11.7075	12.4672	19.1644	22.0783	25.399	21.0243	18.4457	18.0616
Bradi1g28090	701.202	718.434	502.013	1201.81	1799.19	1543.47	1284.9	1004.02
Bradi1g28100	0.515773	0.587632	0.1003	0.110169	0.579087	0.851855	0.979745	0.703009
Bradi1g28105	28.5098	16.2449	18.231	29.9221	28.9218	21.0289	21.6669	26.5848
Bradi1g28110	9.68634	7.85505	8.99697	9.0498	9.01444	7.67666	8.63443	9.56436
Bradi1g28120	14.5333	24.2712	34.8138	7.84114	2.03123	6.41348	8.47266	7.65201
Bradi1g28130	1.03431	2.85044	2.79449	5.11675	5.61659	3.93138	3.4833	1.09503
Bradi1g28136	0	1.76054	1.44135	0.567987	2.21193	0.987856	1.33287	1.62672
Bradi1g28140	251.765	318.828	198.627	204.571	194.053	223.724	273.533	216.198
Bradi1g28150	0	0.385361	0.193128	0	0	0	0	0
Bradi1g28160	39.3073	36.5993	38.2536	29.5287	34.4855	42.9669	51.1914	42.0416
Bradi1g28167	4.60777	4.35865	7.64398	6.25674	6.22916	8.10636	8.67417	5.95957
Bradi1g28180	22.9832	51.9185	16.6557	16.8238	11.0171	28.1501	22.5566	15.3068
Bradi1g28190	3.28688	4.6268	7.87729	4.87285	5.04036	5.84656	6.40669	6.6416
Bradi1g28193	0	0	0	0	0	0	0	0
Bradi1g28194	2.19898	2.61495	2.27729	1.58262	1.75697	1.81646	2.14777	2.58246
Bradi1g28196	4.89101	8.18811	5.7684	8.56495	11.3908	9.51259	12.7125	9.98365
Bradi1g28198	0	0	0.0693981	0	0	0	0	0
Bradi1g28200	0	0	0	0	0	0	0	0
Bradi1g28205	21.5644	22.8191	17.1487	18.5262	21.5339	26.6788	28.617	28.8645
Bradi1g28211	0	0	0	0.0907538	0	0	0	0
Bradi1g28216	0.229493	0.0704286	0.271422	0.23307	0.193651	0.202923	0.092546	0.269024
Bradi1g28220	0.172876	0.0795054	0.247852	0.244965	0.436767	0.617082	0.339777	0.375852
Bradi1g28225	0	0	0	0	0	0	0	0
Bradi1g28230	1.63871	1.90761	2.67928	2.51393	3.00407	3.58261	1.89028	2.82763
Bradi1g28245	0.263388	0.16184	0.318409	0.188058	0.139866	0.146168	0.0954976	0.209867
Bradi1g28260	0	0	0	0	0	0	0	0
Bradi1g28267	0.646669	0.392933	0.58481	0.426148	0.701806	0.895931	0.431997	0.70301
Bradi1g28273	0	0	0	0	0	0	0	0
Bradi1g28280	13.9412	7.29914	16.559	15.5878	18.3907	13.2697	13.0698	22.4287
Bradi1g28291	0	0	0	0	0	0	0.0981752	0
Bradi1g28300	3.64225	3.28503	4.61436	5.02355	4.32118	5.88824	6.14765	4.87446
Bradi1g28310	116.189	114.59	183.792	138.682	130.892	114.797	131.813	116.356
Bradi1g28312	0	0	0.57912	0	0	0.391049	0.47017	0
Bradi1g28315	0	0	0	0	0	0	0	0
Bradi1g28317	0	0	0	0.355872	0	0	0	0
Bradi1g28320	0.459253	0.282897	0.633403	0.318316	0.582209	0.606654	0.665692	0.479928
Bradi1g28326	62.7288	8.65406	0	17.0504	16.8581	13.0829	8.48896	64.4723
Bradi1g28330	1830.33	1540.98	1727.45	2039.05	1849.11	1746.56	1797.98	1604.61
Bradi1g28340	11.2358	8.12959	9.90131	6.62986	9.48075	3.75828	6.92549	8.55933
Bradi1g28353	0.412061	0.313709	0.465745	0.214115	0.180037	0.249085	0.213781	0.126164
Bradi1g28366	1.53863	1.17682	1.6446	3.25428	1.76306	2.2135	2.5	3.671
Bradi1g28380	7.34859	7.98334	12.3573	9.2347	8.96141	10.0985	11.7301	9.96251
Bradi1g28390	21.1637	25.6007	32.9949	26.2823	29.8505	28.5484	29.8576	31.7246
Bradi1g28400	10.1408	6.36231	10.1626	7.95947	8.12199	9.5801	8.7591	9.38128
Bradi1g28410	552.059	753.377	366.118	511.778	466.115	578.494	789.485	576.922
Bradi1g28416	120.281	90.8199	134.715	100.65	116.472	135.373	184.227	155.042
Bradi1g28422	0	0	0	0	0	0	0.463046	0
Bradi1g28430	26.4205	21.2223	32.9716	24.9236	25.3925	28.1407	27.9421	30.4843
Bradi1g28437	31.3573	29.4198	25.2684	31.5788	32.3604	32.8024	27.6755	33.6445
Bradi1g28447	0	0	0	0	0	0	0	0
Bradi1g28458	0	0	0.101259	0	0	0	0	0
Bradi1g28467	0	0	0	0	0	0	0	0
Bradi1g28480	0	0	0	0	0.114663	0	0	0
Bradi1g28484	0	0	0	0.319558	0	0	0	0
Bradi1g28486	1.86343	2.4358	1.58137	1.32633	0.421514	1.10524	1.31635	1.91766
Bradi1g28490	26.6125	73.429	58.7414	40.7848	28.32	63.1617	89.7908	67.8834
Bradi1g28500	0	0	0	0	0	0	0	0
Bradi1g28507	3.77614	4.32132	8.31096	5.62353	7.4243	9.55	8.6898	7.20205
Bradi1g28513	0.22371	0	0	0	0	0	0	0
Bradi1g28520	0	0	0	0	0	0	0	0
Bradi1g28522	0	0	0	0	0	0	0	0
Bradi1g28525	6.86541	5.14914	5.15981	6.3159	6.14488	5.7326	6.51357	5.20692
Bradi1g28530	64.7564	23.6643	101.147	75.2577	42.1121	23.1968	31.2935	60.1179
Bradi1g28540	1.78993	1.77337	4.62291	3.01695	2.58542	2.39087	2.45393	2.11391
Bradi1g28546	0	0	0	0	0	0	0	0
Bradi1g28550	0	0.0898016	0.0270922	0.0811886	0.124474	0.0320864	0.0877194	0.0328824
Bradi1g28560	0.31908	0.0965294	0.343883	0.432275	0.295101	1.4117	0.490862	0.523681
Bradi1g28571	0	0	0.0449608	0.0690472	0.233609	0.23989	0.148635	0.137394
Bradi1g28580	43.5618	36.7665	37.0344	48.8859	50.8766	61.8227	57.3114	52.3691
Bradi1g28586	0	0	0	0	0	0.18368	0	0
Bradi1g28590	0	0	0	0	0	0	0	0
Bradi1g28600	6.66946	5.51196	9.29175	9.05689	9.64357	11.0073	9.7968	10.0423
Bradi1g28605	0	0	0	0.927015	0	0	0.674434	0
Bradi1g28610	2.67491	1.33897	3.48268	2.14246	2.83191	2.89764	2.59471	2.79789
Bradi1g28620	1.73377	2.37746	5.73749	2.52654	2.9504	1.55369	1.77161	0.849406
Bradi1g28627	1.9301	2.19711	3.01822	3.49606	3.16661	4.09251	4.3794	4.6165
Bradi1g28637	0.687423	0.844803	1.37201	1.68431	2.04841	2.05439	1.90643	1.78172
Bradi1g28650	8.4454	4.48729	10.2509	7.14086	8.35378	7.30416	7.68694	11.364
Bradi1g28660	1.58292	1.18949	2.83191	2.3182	1.66596	2.55627	1.96294	2.02125
Bradi1g28670	4.11822	2.37432	5.5986	3.95325	4.86405	5.04655	5.7484	6.40011
Bradi1g28680	43.5025	37.7495	35.7343	37.4715	37.2471	45.2931	42.4887	39.7522
Bradi1g28690	0.434706	0.794642	0.57271	1.81699	0.913514	1.72354	0.900276	1.64487
Bradi1g28700	17.9795	26.7849	24.3832	17.9266	21.3004	32.919	31.2465	21.8543
Bradi1g28710	7.65211	6.23506	6.26466	6.39126	6.25887	7.84385	6.52483	8.0996
Bradi1g28715	11.3965	16.0355	11.5896	12.4926	11.9699	16.7132	16.0467	18.1823
Bradi1g28720	0	0	0	0	0.183641	0	0.127758	0
Bradi1g28723	0	0	0	0	0	0	0	0
Bradi1g28726	0	0	0	0	0	0	0	0
Bradi1g28729	0	0	0	0	0	0	0	0
Bradi1g28733	0	0	0	0	0	0	0	0
Bradi1g28737	0	0	0	0	0	0	0	0
Bradi1g28743	8.96396	7.1236	6.91935	5.98921	5.82459	8.93023	11.0103	5.28864
Bradi1g28750	24.1258	37.4568	24.0688	29.744	31.5234	37.2441	46.5432	40.2974
Bradi1g28760	208.219	322.847	240.67	122.366	130.466	185.624	162.862	245.644
Bradi1g28770	110.299	121.577	105.534	101.504	113.227	117.901	125.093	132.069
Bradi1g28780	0	0	0.20677	0	0	0	0.209318	0
Bradi1g28790	42.4938	40.1247	86.2085	46.2875	56.1817	60.0256	70.4938	71.4374
Bradi1g28795	0	0	0	0	0.711293	0	0	0
Bradi1g28800	0	0	0	0	0	0	0	0
Bradi1g28810	0	0	0	1.01371	0.894083	3.50706	0.626597	0
Bradi1g28813	0.374052	0	0	0.253431	0	0.296136	0.193471	0
Bradi1g28816	16.0267	22.1094	21.6933	16.6591	16.2666	19.0319	17.1539	17.6961
Bradi1g28820	15.3201	9.72754	20.4964	17.036	15.2735	15.8328	14.8724	22.2195
Bradi1g28825	4.54429	2.44267	2.30164	1.87174	1.44869	1.52465	1.17844	3.15987
Bradi1g28830	1.64289	0.817286	1.1918	0.922917	1.16922	0.674133	1.10642	1.36013
Bradi1g28833	0	0	0.209718	0	0	0	0	0
Bradi1g28836	1.28964	1.20802	0	0	0.858112	0	1.23609	0
Bradi1g28840	3.27251	3.14774	8.28546	4.68764	5.11404	6.84964	8.53987	8.12242
Bradi1g28847	6.99122	6.15647	14.809	10.1464	13.1625	12.5036	10.7262	12.4646
Bradi1g28860	1.14083	1.46791	7.42263	1.93987	2.36257	1.40489	0.730858	1.26422
Bradi1g28870	10.0024	8.33083	16.3181	9.47316	13.2512	17.8431	20.1969	14.7488
Bradi1g28880	0.19405	0.364675	0	0.282376	0.155202	0.167373	0.30813	0.298815
Bradi1g28891	0	0	0	0	0	0	0	0
Bradi1g28896	0.763868	0.141374	0.599245	1.26169	0.739064	1.76998	1.89845	0.865306
Bradi1g28901	0	0	0	0	0	0	0	0
Bradi1g28910	0	0	0	0	0	0	0	0
Bradi1g28920	19.871	13.2588	25.7766	19.4834	15.6874	14.0225	17.761	19.1273
Bradi1g28923	0	0	0	0	0	0	0	0
Bradi1g28926	1.51886	0.987465	0.387793	0.875819	1.45363	0.898296	1.94252	1.96715
Bradi1g28930	0.951877	1.73404	1.37762	1.47633	0.94998	2.19409	2.08195	1.71008
Bradi1g28935	0	0	0	0	0	0	0	0
Bradi1g28940	0	0	0	0	0	0	0	0
Bradi1g28945	0	0	0.180777	0	0	0	0.162188	0
Bradi1g28950	14.3613	9.93883	25.1583	18.7171	16.7627	18.5422	19.6132	19.845
Bradi1g28960	86.5378	68.3962	138.038	72.1185	71.1749	78.1979	92.1961	101.492
Bradi1g28967	0	0	0.0941836	0.116899	0	0	0	0
Bradi1g28974	0	0	0	0	0	0	0	0
Bradi1g28980	0.649905	0.250779	0.799207	0.756508	0.493263	0.649328	0.807685	0.652689
Bradi1g28990	6.1395	5.13283	8.22154	6.70187	5.98175	10.3425	8.69436	8.64792
Bradi1g28992	0.221065	0.0773052	1.02088	0.639232	0.374972	0.937813	1.07497	0.608932
Bradi1g28995	0.973519	0.865477	1.45452	0	1.9712	4.222	2.39865	2.73233
Bradi1g29000	5859.65	5752.3	5128.69	6565.95	5658.51	4561.19	4221.74	4293.22
Bradi1g29010	8.41584	5.91845	9.18981	7.58757	8.29134	9.663	7.29377	8.2527
Bradi1g29020	17.0496	12.9543	26.2479	20.2652	21.4207	20.7937	21.3824	23.6244
Bradi1g29021	0.473163	0.433565	0.988639	0.716945	0.409497	1.71687	1.95961	2.06345
Bradi1g29022	0	0	0	0	0	0	0	0
Bradi1g29025	3.93951	2.91096	3.77645	2.36868	0.673835	1.42448	3.22209	4.77341
Bradi1g29030	0	0	0	0	0	0	0	0
Bradi1g29040	0.225366	1.55119	0.235459	5.11875	3.54096	6.44145	7.00978	3.19891
Bradi1g29050	2.29672	4.12965	3.61483	5.87203	3.26166	4.13564	7.59533	6.02516
Bradi1g29053	0	0.743804	2.91519	1.13028	0.65175	2.8164	3.39563	3.71914
Bradi1g29056	2.36048	1.24255	3.38397	6.62007	3.74393	6.79682	10.742	7.51561
Bradi1g29060	5.1488	4.45729	5.78617	9.37268	12.8054	9.75107	8.32653	7.8023
Bradi1g29063	0	0	0	0	0	0	0	0
Bradi1g29066	26.8128	15.4227	5.94585	25.1701	35.8608	25.3396	27.3165	21.1531
Bradi1g29070	0	0	0	0	0	0.239831	0	0
Bradi1g29077	2.14518	2.92875	2.84927	1.85961	2.76639	2.43297	1.46464	3.54491
Bradi1g29083	0	0	1.07414	0.439513	1.97889	1.03232	0.343645	0.492651
Bradi1g29090	57.7086	65.4184	105.547	90.04	91.7195	151.118	178.06	94.7598
Bradi1g29097	0	0	0	0.216353	0	0	0	0.122239
Bradi1g29103	3.41361	0	1.90193	4.6835	0.863142	0.901953	1.77892	0.863864
Bradi1g29106	2.98355	1.47212	1.71563	2.07853	1.50812	2.60751	1.33706	2.2592
Bradi1g29110	2.89786	2.80543	2.84695	2.36017	3.68474	5.37873	2.65764	3.38771
Bradi1g29120	4.66039	4.89036	6.26723	4.55739	6.07853	8.01265	6.73842	6.41641
Bradi1g29130	7.06107	5.15705	10.4654	8.40122	9.85531	9.07091	9.90292	11.1877
Bradi1g29140	0	0.0992875	0.218652	0.402561	0.267005	0.559142	0.314011	0.226325
Bradi1g29147	3.45315	3.71215	7.10031	6.09066	5.32792	8.60511	6.22244	5.26278
Bradi1g29160	0.257272	0	0.17081	0	0	0.220578	0.223661	0
Bradi1g29167	8.51364	4.66029	7.67308	4.38671	6.45203	8.35086	6.69922	8.99452
Bradi1g29180	10.366	10.1305	11.504	10.378	11.8896	15.4159	11.135	13.6572
Bradi1g29187	11.6579	10.4239	12.7626	10.5047	13.576	17.9702	22.0468	15.2438
Bradi1g29200	1.07785	0.564881	0.339043	0.943189	1.04282	2.05468	1.46748	0.937978
Bradi1g29210	2.63861	1.68721	0.37334	0.919643	0.711038	0.741941	1.08582	1.0684
Bradi1g29215	90.8972	83.7073	29.2804	36.444	37.9506	40.2622	57.3488	58.5737
Bradi1g29220	20.6112	24.2166	20.4817	22.8263	24.8794	31.6602	35.612	27.8641
Bradi1g29230	1.09886	2.54246	1.61057	2.13387	1.16591	2.39856	2.19812	0.786229
Bradi1g29240	21.5118	15.9581	18.5688	14.0478	17.4698	20.8232	20.5531	28.9658
Bradi1g29243	0	0	0	0	0	0	0	0
Bradi1g29247	6.37766	3.41342	13.0619	10.1642	9.17748	9.58164	10.0883	9.41533
Bradi1g29260	89.6266	70.8791	134.604	86.7122	47.9251	35.0699	60.4792	62.2369
Bradi1g29267	0.86829	1.10293	2.70681	1.8723	1.01468	1.60156	2.09484	1.6345
Bradi1g29272	0.372683	0	0.859256	1.03668	0.566908	1.77214	0.397238	0.871889
Bradi1g29279	0.731114	0	0	0	0.173465	0	0.123166	0.175692
Bradi1g29287	7.48086	5.98645	14.6637	8.33442	8.68996	14.0012	12.388	9.52795
Bradi1g29300	33.756	32.7115	34.9902	28.6959	33.5035	42.9031	45.193	43.9152
Bradi1g29321	5.05501	6.95626	8.46329	5.12151	3.51285	7.91312	7.61684	5.70271
Bradi1g29331	0	0	0	0	0	0.42065	0.139942	0
Bradi1g29340	10.8423	5.43603	16.6382	11.5789	10.6775	12.0113	11.3886	13.4091
Bradi1g29350	0	0	0	0	0	0	0.0706084	0
Bradi1g29352	0	0	0	0	0	0	0	0
Bradi1g29360	0	0	0	0	0	0	0	0
Bradi1g29363	0	0	0	0	0	0	0	0
Bradi1g29366	0	0	0	0	0	0	1.19956	0
Bradi1g29368	0	0	0	0	0	0	0	0
Bradi1g29370	0.0460613	0	0.0902572	0.0334004	0.147778	0.154096	0.0527176	0.0383245
Bradi1g29375	0	0	0	0	0	0	0	0
Bradi1g29381	0.0728231	0	0.0255984	0	0	0	0	0.12683
Bradi1g29390	5.05053	7.7652	6.66434	4.55442	5.48431	5.11861	7.19021	6.31154
Bradi1g29400	8.24652	7.82546	12.5952	10.5645	13.9757	18.7895	21.0482	15.0122
Bradi1g29410	7.44103	4.81711	11.1311	8.37977	8.80167	10.3464	9.51247	9.58758
Bradi1g29420	3.66955	1.92841	4.06241	6.35103	3.55199	4.61206	4.79821	3.20546
Bradi1g29422	0	0	0.376765	0.258096	0	0	0	0
Bradi1g29424	10.325	15.8999	15.9447	6.33414	5.3828	3.0317	6.0938	8.18164
Bradi1g29425	1.67457	1.02115	5.57496	1.21737	0.925573	1.4276	0.618951	3.60293
Bradi1g29427	0.956791	1.22356	4.21374	1.92417	1.77713	1.88508	2.38718	3.18149
Bradi1g29431	0.241792	0.664946	0.152274	0.175832	0	0.201125	0.138093	0.605722
Bradi1g29435	0.122905	0.334125	0.645478	0.0960183	0.539246	0.337583	0.0751557	0.67017
Bradi1g29441	2.21994	1.77946	4.79172	6.24262	4.78535	4.78165	3.97762	3.85029
Bradi1g29443	0	0	0	0	0	0	0	0
Bradi1g29446	0.0484223	0.0442953	0.0720318	0	0.0416874	0	0	0.0880067
Bradi1g29451	1.87357	3.14577	2.9506	4.55365	3.76647	2.30934	3.09047	2.57854
Bradi1g29457	16.101	45.5019	58.4407	22.4554	12.3345	10.6457	26.3581	17.557
Bradi1g29464	2.40918	2.00281	2.75969	2.15144	1.6135	3.15241	2.28487	2.70285
Bradi1g29467	0	0	0	0	0	0	0	0
Bradi1g29471	0	0	0	0	0	0.359882	0.12253	0
Bradi1g29485	5.28553	6.74921	10.9112	8.01206	9.61903	12.7616	14.6594	9.42827
Bradi1g29500	648.56	739.702	634.663	506.747	518.266	584.579	790.785	750.081
Bradi1g29503	0	0	0	0	0	0	0	0.81122
Bradi1g29506	0.347685	0.0585971	0.53212	3.02817	3.57777	1.61003	0.946598	0.688129
Bradi1g29510	2.53268	1.12629	4.83224	3.30837	3.69406	3.75366	2.35569	3.31031
Bradi1g29515	0.756369	0.345554	0	0.536482	0	0.639927	0.211446	0.606228
Bradi1g29520	1.15497	0.533017	1.13076	1.21295	1.40246	1.87518	1.37099	1.58209
Bradi1g29530	0.329905	0.610771	0.0970287	0.228827	0.376387	0	0.178477	0.127893
Bradi1g29537	3.82504	4.72235	8.48679	6.7067	6.61615	9.56056	7.89101	6.25096
Bradi1g29550	94.8354	76.1725	76.6326	64.9269	71.2592	84.053	69.661	82.6195
Bradi1g29560	4.66853	2.10811	5.38271	3.92085	3.35579	4.13754	4.39254	5.82605
Bradi1g29570	0.622601	0.829553	0.641935	2.78584	2.80104	4.19777	2.77628	2.58475
Bradi1g29577	0.342703	0.0452728	0.167584	0.0362028	0.121047	0.169452	0	0.252432
Bradi1g29583	0	0	0.519209	0	0	0	0	0
Bradi1g29590	469.014	441.106	864.806	580.746	353.91	395.416	502.913	403.523
Bradi1g29600	0	0.184994	0.166204	0	0.0739083	0	0.0516524	0
Bradi1g29611	13.7013	1.03297	1.24682	5.05045	3.46873	2.93972	2.08173	9.84977
Bradi1g29622	0.669162	0.327676	0.324622	0.647145	0.528482	0.914308	0.644934	0.702258
Bradi1g29634	0.680835	0.155913	2.53828	1.40468	1.43571	4.27323	2.03051	1.78855
Bradi1g29642	6.84121	17.0325	8.42343	6.47986	4.69958	5.65197	8.52958	5.34285
Bradi1g29650	0.411411	0	0	0	0	0	0	0
Bradi1g29658	0.331941	0.393763	0.769874	0.279832	0.199001	0.264359	0.690202	0.390281
Bradi1g29663	0.13048	0	0.155199	0	0	0	0.133078	0.113587
Bradi1g29669	2.82085	2.9237	6.05759	14.3013	14.4558	10.6026	9.03182	5.95557
Bradi1g29672	0	0	0.85812	0.952785	0.552698	0.598691	0.707925	0
Bradi1g29675	0	0.909463	0	0	0	0	0	0
Bradi1g29680	108.92	99.5596	144.176	76.8772	15.1171	11.7591	47.0031	51.5113
Bradi1g29690	8.40197	6.6648	13.7762	10.7486	10.5397	11.7171	12.9022	12.3702
Bradi1g29693	0	0	0	0	0	0	0	0
Bradi1g29697	0	0	0	0.2014	0	0	0	0
Bradi1g29700	0.147419	0.135806	0	0.106647	0.102434	0.249833	0	0
Bradi1g29710	5.09165	6.60875	12.6108	6.65615	4.98372	7.10772	10.1696	10.4334
Bradi1g29720	0.460111	0.529524	0.996538	0.629135	0.930064	1.40599	1.49553	1.60145
Bradi1g29723	0.575016	0	0.590582	0	0.416401	0	0.283547	0.835845
Bradi1g29727	0	0	0	0	0	0	0	0
Bradi1g29730	409.77	339.443	276.54	479.156	498.413	462.276	419.227	450.64
Bradi1g29740	0.342922	0.520887	0.0852551	0.178354	0.300269	1.45475	0.421385	0.413463
Bradi1g29750	0.592513	0.54587	0	0.108325	0.478538	0.1266	0.251998	1.09754
Bradi1g29760	0	0	0	0	0	0	0	0.309563
Bradi1g29768	0	0	0	0	0	0	0	0
Bradi1g29776	1.38859	1.97858	6.42856	1.53913	2.20174	2.33841	1.6358	2.67645
Bradi1g29784	0.280593	0.128834	0.0499981	0.160636	0.298729	0.308089	0.213553	0.125216
Bradi1g29792	0	0	0	0	0	0	0	0.0435541
Bradi1g29800	66.3712	52.0127	41.3969	58.9985	119.387	98.36	64.9854	113.014
Bradi1g29805	0	0	0	0	0	0	0	0
Bradi1g29812	0	0	0	0	0	0	0	0
Bradi1g29820	0	0	0	0	0	0	0	0
Bradi1g29823	0	0	0	0	0	0	0	0
Bradi1g29826	0	0	0	0	0	0	0	0
Bradi1g29830	0	0	0.123625	0.471633	0.222172	0.0771836	0.05355	0.232778
Bradi1g29840	4.54188	4.3165	5.64242	7.14647	8.17756	8.90174	6.5879	5.98712
Bradi1g29850	3.99957	4.23537	9.29413	13.3834	15.2339	15.7431	11.3388	8.5824
Bradi1g29857	0.69507	0.397341	2.31464	0.766282	1.92047	3.99911	1.84478	3.22443
Bradi1g29870	0	0	0	0	0	0.0823578	0	0
Bradi1g29880	0	0	0	0.288286	0	0.332198	0	0.315202
Bradi1g29887	0	0	0	0	0	0	0	0
Bradi1g29900	781.69	828.942	973.544	729.246	826.178	828.301	944.411	902.168
Bradi1g29910	1.21713	1.67009	3.34539	4.08225	2.32648	2.4317	2.4556	2.07214
Bradi1g29920	0	0	0	0	0	0	0	0
Bradi1g29930	20.6944	18.5103	23.4155	22.0381	22.4054	27.4075	25.0026	28.9712
Bradi1g29947	1.84589	1.14827	0.863108	2.19768	3.12747	3.4931	2.51738	2.59586
Bradi1g29960	1.48687	0.837229	1.85292	2.09229	2.19067	2.22246	1.65381	2.05598
Bradi1g29970	166.055	138.282	167.779	170.474	230.709	182.971	104.233	122.066
Bradi1g29980	2.75446	0.977639	2.09993	1.87512	2.3596	2.38939	1.91088	2.79055
Bradi1g29990	19.1254	17.0486	26.6415	23.1215	22.9244	27.2122	24.1643	22.604
Bradi1g29995	0.312485	0	0	0.461839	0	0.550825	0.17396	0.25478
Bradi1g30000	0.0916365	0	0.110042	0.192034	0.141619	0.147527	0.252723	0.0737842
Bradi1g30007	0.307191	0.132384	0.718315	0.39937	0.641665	0.446998	0.414647	0.358191
Bradi1g30020	0.225558	0.419367	0.437181	0.333443	0.558127	0.196109	0	0.188845
Bradi1g30026	0	0	0	0	0	0	0	0
Bradi1g30032	0	0	0	0	0	0	0	0
Bradi1g30034	0	0.315887	0	0	0.487771	0.254934	0	0.242274
Bradi1g30040	0	0	0	0	0	0	0	0
Bradi1g30050	0	0	0.251795	0	0	0.181342	0.360104	0
Bradi1g30060	225.635	267.119	172.505	204.46	204.599	236.687	234.282	241.007
Bradi1g30070	0	0	0	0	0	0	0	0
Bradi1g30075	0	0	0	0	0	0	0	0
Bradi1g30080	0	0	0	0	0	0	0	0
Bradi1g30090	0	0	0	0	0	0	0	0
Bradi1g30100	0	0	0	0	0	0	0	0
Bradi1g30110	5.63922	2.98823	6.51514	4.50659	4.98377	3.52304	3.22357	9.28117
Bradi1g30113	204.396	4.78602	23.2747	41.9396	60.0915	12.8489	6.13093	102.64
Bradi1g30117	0	0	0	0	0	0.107003	0	0
Bradi1g30130	10.5401	10.5681	59.4069	9.58095	11.4664	19.3814	12.2356	15.7545
Bradi1g30140	27.3392	23.1704	28.6749	30.5102	31.0956	37.7974	39.3137	31.4899
Bradi1g30150	4.35636	10.9761	6.54806	6.42599	6.91569	5.78054	6.9457	8.64512
Bradi1g30160	12.9751	9.94239	14.7741	16.3646	16.5452	16.7036	15.5897	13.1988
Bradi1g30170	4.44154	5.37297	3.80684	2.63806	4.65497	5.14575	6.01927	3.27262
Bradi1g30180	5.85851	8.33926	9.71124	12.4281	13.9922	18.4693	17.29	14.0421
Bradi1g30190	5.77027	14.04	9.94179	11.7801	14.6937	13.935	15.1318	12.9339
Bradi1g30200	42.5207	28.539	50.8135	43.6409	39.7201	49.3483	51.6743	45.7297
Bradi1g30210	176.715	238.16	128.022	178.089	170.952	238.338	248.263	206.251
Bradi1g30220	0.604469	3.7845	3.57771	2.52922	3.05177	3.0382	3.96494	3.2595
Bradi1g30222	0	0	0	0	0	0	0	0
Bradi1g30225	0.138893	0.127294	0	0.0984749	0	0.113132	0.308862	0
Bradi1g30230	9.79009	11.1311	12.2097	9.65539	8.36804	11.2929	10.8732	14.0748
Bradi1g30240	11.8783	1.98417	1.64669	8.10598	8.89693	4.82081	1.71921	10.3692
Bradi1g30247	11.6821	10.0904	32.2183	14.8506	13.6646	20.2285	20.6719	25.1207
Bradi1g30252	0.186752	0	0	0	0.0749809	0.0771536	0	0
Bradi1g30256	2.33176	3.16926	1.886	4.4036	1.33072	0.92316	1.23101	1.34278
Bradi1g30260	6.59129	4.37874	11.2872	9.688	9.54376	10.5824	10.9326	9.85505
Bradi1g30270	38.1558	42.6792	38.3955	36.8277	33.8938	38.9432	46.9433	41.5782
Bradi1g30273	63.7694	62.8879	101.865	58.6078	61.3639	56.7037	67.6035	66.8505
Bradi1g30277	2.95662	3.17069	3.68008	2.80995	2.15304	3.44196	3.83295	3.21286
Bradi1g30283	0	0	0	0.0589786	0	0	0	0
Bradi1g30290	0.945133	1.09726	1.16458	0.566675	0.202543	1.39638	0.571234	0.839125
Bradi1g30300	0	0	0	0	0	0.261082	0.235298	0
Bradi1g30310	23.5527	17.4266	24.7131	16.3778	17.4389	20.1054	17.7869	24.1899
Bradi1g30317	0.473615	0.436676	1.32245	1.03748	1.48245	1.18176	0.931654	1.33963
Bradi1g30323	2.2345	0.825945	0.941378	0	0	0	0.217723	0.31438
Bradi1g30330	15.9037	10.9109	22.777	21.2096	20.5152	17.5639	17.1622	23.6515
Bradi1g30337	0.199553	0.455346	0.520598	0.759247	0.606866	0.476883	0.898629	0.311329
Bradi1g30350	0.824682	1.1966	2.04125	1.43004	2.31335	1.25917	1.49332	1.13941
Bradi1g30355	0	0	0	0	0	0	0	0
Bradi1g30360	8.66286	9.80821	15.8124	13.7156	16.6887	16.5166	15.9601	11.0228
Bradi1g30370	3.24801	3.75699	3.59243	2.80018	2.30767	4.69229	3.90941	3.81803
Bradi1g30377	0	0	0	0	0	0	0	0
Bradi1g30383	0.351781	0.947759	0	0	0.305113	0	0.19725	0.285793
Bradi1g30390	21.2311	15.2559	18.3701	20.8725	20.0288	18.7989	18.0157	22.7149
Bradi1g30400	87.3978	39.7854	38.0089	36.6047	47.7827	60.1803	47.563	87.6077
Bradi1g30410	6.05467	3.80549	8.0381	6.55858	6.55135	8.41275	7.96086	9.13237
Bradi1g30420	0	0	0	0	0	0	0	0
Bradi1g30430	88.9766	83.8769	79.9727	85.6479	81.2621	79.3491	90.5228	99.0788
Bradi1g30440	30.0602	40.5505	45.2708	27.1454	31.3155	41.8285	42.4978	37.1229
Bradi1g30450	8.90698	8.30641	11.9873	6.69563	9.50597	8.53183	7.50299	9.51449
Bradi1g30457	0	0	0	0	0	0	0	0
Bradi1g30462	0	0	0.399142	0.240612	0	0.281589	0	0
Bradi1g30468	8.58809	9.62425	23.2899	3.71172	2.58918	0	3.84539	2.04299
Bradi1g30475	0	0.245484	0.316075	0	0	0	0	0
Bradi1g30480	0	0	0	0	0	0	0	0
Bradi1g30490	3.72552	4.41424	6.49538	6.53864	6.07224	7.93224	8.48446	6.74326
Bradi1g30500	0.600784	0	0.838038	0.415082	0	0	0	0.159202
Bradi1g30510	36.914	87.8512	58.132	39.6147	38.7448	50.4323	53.3725	51.288
Bradi1g30520	14.1525	12.1182	28.7178	14.714	12.6181	12.7168	17.6292	21.1096
Bradi1g30523	0	0	0	0	0	0	0	0
Bradi1g30527	55.8538	47.4287	75.7615	52.9504	57.8363	48.4392	53.6231	58.3847
Bradi1g30540	77.6734	71.1189	84.4098	72.4164	78.3601	75.8159	74.1945	92.1254
Bradi1g30550	249.044	143.03	310.727	214.702	365.768	374.585	315.908	402.703
Bradi1g30560	6.48447	4.65715	11.3109	9.21483	8.38524	8.88648	9.39091	8.63476
Bradi1g30570	0	0	0.723637	0	0	0	0.669219	2.92279
Bradi1g30580	0.70471	0.80796	2.27051	2.11894	2.57829	3.88629	3.90035	2.67927
Bradi1g30590	4.3571	3.88631	8.12018	5.11952	6.67404	5.06596	5.89166	5.15271
Bradi1g30600	16.9855	14.4897	22.1065	15.0742	21.0468	22.0975	19.5104	19.4232
Bradi1g30610	2.15109	2.40851	4.33345	2.98147	3.78697	6.50075	7.90628	5.78538
Bradi1g30620	0	0	0	0	0.158831	0	0	0
Bradi1g30630	1.61084	4.31349	2.6863	1.1465	0.947283	5.80157	1.58282	2.13323
Bradi1g30640	0.765198	1.42017	0.255884	0.814392	1.77919	2.22107	0.870348	0.541827
Bradi1g30648	7.65539	5.15907	9.59394	8.17591	6.40987	8.01109	7.39989	7.9918
Bradi1g30651	0	0	0	0	0	0	0	0
Bradi1g30652	0	0	0	0	0.0849794	0	0	0
Bradi1g30656	107.099	109.083	141.101	79.4808	84.3797	80.285	100.048	94.5508
Bradi1g30661	0.172562	0	0.107962	0	0	0.148931	0.0978262	0
Bradi1g30667	0	0	0	0.120921	0	0.107962	0.0492231	0
Bradi1g30679	0	0	0	2.82372	0	0	0	0
Bradi1g30690	13.9503	8.9536	20.2187	11.6692	11.1945	13.0507	15.9577	32.782
Bradi1g30702	3.87761	0.327013	1.221	1.57855	5.41736	3.39301	3.28047	3.20913
Bradi1g30710	14.2515	3.5982	5.05271	7.26795	58.1062	42.6435	22.1063	35.5709
Bradi1g30720	4.67803	4.5904	6.50206	4.14763	6.11781	7.16483	7.33352	7.62635
Bradi1g30730	167.368	98.5696	111.001	172.481	189.501	158.059	143.927	168.062
Bradi1g30740	39.9379	22.3588	77.7607	29.1278	44.7661	54.066	20.3021	64.0222
Bradi1g30750	59.686	32.4238	14.2863	8.12709	16.7215	20.6631	22.1539	38.8844
Bradi1g30767	1.81671	0.684412	2.00213	1.16638	1.56815	1.89811	1.31781	2.61269
Bradi1g30782	0	0.585698	0.384021	0.446019	0.24705	0	0.17296	0
Bradi1g30797	0.531882	1.56972	0.764611	2.16898	2.48532	4.31537	3.6662	3.64692
Bradi1g30798	0	0	0.324604	2.088	2.25955	0.471527	0.323413	0.926616
Bradi1g30799	0	0	0	0	0	0	0	0
Bradi1g30801	0	0	0	0	0	0	0	0
Bradi1g30805	0	0	0	0	0	0	0	0
Bradi1g30807	0	0	0	0	0	0	0	0
Bradi1g30809	0	0	0	0	0	0	0	0
Bradi1g30811	751.149	907.721	361.028	697.404	629.306	609.227	707.07	627.844
Bradi1g30813	0	0	0	0	0	0	0	0
Bradi1g30820	0	0	0	0	0	0	0	0
Bradi1g30830	12.1776	13.4162	12.6112	18.6205	15.9824	14.4658	16.4992	19.5018
Bradi1g30835	0.316925	0.129027	0.378333	0.16466	0.363576	0.447176	0.368084	0.413458
Bradi1g30840	0	0	2.26774	0	0	0	0.93983	1.37847
Bradi1g30845	0	1.31222	0	0	0	0	0	0
Bradi1g30850	5.58444	0.97282	3.4887	4.8085	5.36678	2.87097	1.96329	6.95046
Bradi1g30860	0	0	0	0	0	0	0	0
Bradi1g30865	0	0	0	0	0	0	0	0
Bradi1g30867	0	0	0	0	0	0	0	0
Bradi1g30870	3.11346	7.26397	4.18952	1.53994	3.13189	2.05701	2.40426	10.3469
Bradi1g30882	0.521032	0.904883	2.14715	17.0719	16.6718	4.94214	2.80889	0.849768
Bradi1g30891	0	0	0	0	0	0	0	0
Bradi1g30900	10.2696	7.32857	13.8216	24.7717	30.0657	18.1353	17.8289	19.2575
Bradi1g30910	0.203597	0.180957	0.903842	0.69735	0.411167	1.01734	0.953017	0.903511
Bradi1g30920	0.640621	1.31404	0.498275	1.01906	0.870509	1.29718	1.68546	2.06824
Bradi1g30930	4.66766	2.09928	3.02293	3.36263	3.74171	3.80725	3.8961	3.43896
Bradi1g30940	12.7504	10.8647	12.1773	8.39108	11.2173	13.3628	12.4933	12.4628
Bradi1g30950	0	0	0	0	0	0	0	0
Bradi1g30960	1.33621	1.64346	1.23351	0.970975	1.16605	1.43724	0.988284	0.755163
Bradi1g30965	12.2467	6.68891	6.18896	5.77028	2.05563	5.1705	5.0643	7.93219
Bradi1g30970	41.9794	35.7488	88.1728	34.3734	32.2259	31.1297	38.7419	40.9214
Bradi1g30980	4.02322	3.83706	1.21623	0.721559	1.66418	2.6651	0	8.76234
Bradi1g30991	0	0	0	0	0	0	0	0
Bradi1g31000	2.50322	2.885	6.83771	5.00532	3.02803	5.55282	6.10133	4.73662
Bradi1g31010	0.911217	0.281595	0.387029	0.555525	0.991579	0.388745	0.0884025	0.636891
Bradi1g31020	4.13118	4.40041	2.9707	4.24007	6.21628	7.97115	5.77002	5.20524
Bradi1g31027	13.5855	12.5103	19.0146	16.1056	21.9781	21.9427	20.3708	22.2717
Bradi1g31050	3.65819	15.526	4.26061	4.24337	4.98793	8.31709	10.726	8.04489
Bradi1g31060	0	0	0	0	0	0.38237	0	0
Bradi1g31063	0	0	0	0	0	0	0	0
Bradi1g31066	1.95399	2.76922	2.21818	6.0638	10.1551	11.07	7.85952	5.98511
Bradi1g31072	0	0	0	0	0	0	0	0
Bradi1g31080	14.5431	17.5928	19.5602	12.6034	17.1074	24.6776	22.0904	29.4628
Bradi1g31090	1.51548	0.980154	1.88624	1.91562	2.10165	2.92786	1.57633	1.39364
Bradi1g31100	0.316273	1.77264	0.601135	0.456296	0.514532	0.798289	0.537884	1.04797
Bradi1g31106	0	0	0	0	0	0	0	0
Bradi1g31109	0	0	0	0	0	0	0	0
Bradi1g31112	0.90652	0.76638	2.24497	1.48936	2.01253	3.45449	2.40312	1.60948
Bradi1g31121	1.49689	1.25489	0.257909	0.810077	1.4319	2.13962	1.72412	0.697885
Bradi1g31130	0.933075	0.918942	0.913614	0.929834	1.01113	1.5072	1.32281	0.597726
Bradi1g31140	1.3323	1.353	0.723412	2.30977	2.35963	4.34018	2.59956	2.46077
Bradi1g31143	0	0	0.367638	0	0	0.570573	0.400604	0
Bradi1g31146	0	0	0	0	0	0	0	0.976715
Bradi1g31150	1.51215	1.3849	1.60911	1.61226	0.221082	0.930123	1.70845	0.890035
Bradi1g31161	0	0.296449	0	0	0.259946	0	0.181489	0
Bradi1g31170	7.76043	11.9179	10.2169	7.00735	7.75588	13.0219	11.009	11.195
Bradi1g31180	122.567	139.567	118.097	65.9444	91.2115	109.694	92.7429	98.5918
Bradi1g31183	0	0	0	0	0	0	0	0.178179
Bradi1g31187	4.47215	3.0768	6.1299	5.57601	5.82533	5.8314	5.82844	6.17472
Bradi1g31193	5.80572	5.81789	5.32114	5.47337	4.3391	5.93516	5.27319	6.06674
Bradi1g31196	0.567887	0	0.207303	0	0.250475	0.25848	0	0.522032
Bradi1g31200	0.0755226	0.0346899	0.0561124	0.146154	0.0979071	0.270729	0.0936388	0.103455
Bradi1g31210	16.9437	10.0446	1.97806	18.319	15.2633	22.308	15.8657	22.4881
Bradi1g31220	1.63909	1.49458	2.6951	2.91922	2.53786	3.05768	1.93184	2.15293
Bradi1g31240	0	0	0.232869	0.306262	0	0	0.229166	0
Bradi1g31250	0	0	0	0	0	0	0	0
Bradi1g31260	4.02011	6.81425	5.64112	5.22365	3.79561	6.25985	7.19372	5.81145
Bradi1g31270	9.61457	11.7209	14.6223	10.5725	14.7571	22.9375	24.3385	20.4594
Bradi1g31276	0.289536	0.26822	0.40156	0.221317	0.1264	0.524599	0.264322	0.257468
Bradi1g31280	365.28	120.102	248.057	197.671	166.182	150.456	139.075	305.128
Bradi1g31290	0.840241	0.772593	0.341858	0.874723	0.668687	0.86779	0.447025	0.19753
Bradi1g31300	0	0.247158	0	0	0	0	0	0
Bradi1g31303	0	0	0	0	0	0	0	0
Bradi1g31307	10.978	6.23092	7.90691	6.78189	7.09786	6.55547	5.46985	8.16084
Bradi1g31320	23.0446	25.8341	22.3781	30.2281	22.904	29.311	35.3675	48.1172
Bradi1g31322	0	0	0	0	0	0	0	0
Bradi1g31324	0	0	0	0	0	0	0	0
Bradi1g31330	36.1083	51.0756	31.0051	29.8188	35.6027	48.3289	57.4607	46.638
Bradi1g31333	0	0	0	0	0	0	0	0
Bradi1g31337	0	0	0	0	0	0	0	0
Bradi1g31350	0	0	0	0.102206	0.0574352	0	0	0
Bradi1g31357	4.15314	6.37735	12.5511	4.10159	2.80979	5.94515	8.31524	5.6932
Bradi1g31370	24.9201	24.1336	27.0455	35.7176	37.5963	39.6553	47.6144	28.0591
Bradi1g31380	36.2511	36.9441	47.6273	43.62	50.373	54.3687	60.6108	50.6492
Bradi1g31391	0	0	0	0	0	0	0	0
Bradi1g31400	0.419795	0.534979	0.353266	0.613773	0.719935	1.38143	1.43598	0.485979
Bradi1g31406	0	0	0	0	0	0	0	0
Bradi1g31411	0	0	0	0	0	0	0	0
Bradi1g31417	1.18283	1.4628	3.50911	2.33652	1.97332	3.74248	3.71779	2.81417
Bradi1g31430	0.416525	0.460987	1.34465	0.427038	0.561628	1.24423	0.70483	0.878984
Bradi1g31440	0	0	0	0	0	0	0	0
Bradi1g31450	39.8413	61.6467	45.4881	45.0763	43.8628	42.3899	46.1395	54.0433
Bradi1g31453	0	0	0	0	0	0	0	0
Bradi1g31456	0	0	0	0	0	0	0	0
Bradi1g31460	24.9353	38.3393	25.1647	36.0926	30.7475	62.4873	67.591	45.7145
Bradi1g31470	1.76086	1.62813	1.63558	1.92156	1.78355	2.17824	1.43561	2.06121
Bradi1g31486	0	0	0	0	0	0	0	0
Bradi1g31491	0	0	0	0	0	0	0	0
Bradi1g31494	0	0	0	0	0	0	0	0
Bradi1g31502	0	0	0	0	0	0	0	0
Bradi1g31510	0	0	0.236839	0	0	0	0	0
Bradi1g31520	1.82158	4.19592	4.97588	1.39354	1.55826	3.53986	2.86503	2.32001
Bradi1g31530	0	0	0	0	0	0	0	0
Bradi1g31538	0.251943	0.11574	0.260937	0.221232	0.443543	0.429397	0.298837	0.23458
Bradi1g31547	2.09622	1.78431	2.71727	1.54869	1.10494	1.98974	1.5016	1.45293
Bradi1g31560	0.818505	0.252415	0.179623	0.401854	0	0.239788	0.157046	0
Bradi1g31570	22.9449	17.3501	25.7559	19.5335	19.1386	19.6792	18.7048	25.646
Bradi1g31580	4.07252	3.94089	9.14556	10.1422	8.42816	9.96341	11.5585	10.4284
Bradi1g31600	1.42229	1.52708	2.18058	2.33277	1.68972	4.25076	4.61364	2.14452
Bradi1g31605	0	0	0	0	0	0	0	0
Bradi1g31610	0	0.812655	0	0	0	0	0	0
Bradi1g31611	0	0	0	0	0	0	0	0
Bradi1g31612	0	0	0	0	0	0	0	0
Bradi1g31613	0	0	0	0	0	0	0	0
Bradi1g31614	0	0	0	0	0	0	0	0
Bradi1g31615	0	0	0	0	0	0	0	0
Bradi1g31617	1.87783	1.8978	2.01016	1.66517	1.70379	2.94593	2.35979	2.16797
Bradi1g31630	17.6464	15.9655	13.8017	11.6952	10.0024	13.8062	11.2885	15.886
Bradi1g31640	18.6989	30.9992	11.4441	15.1461	15.7782	19.151	17.7329	20.502
Bradi1g31650	5.56307	4.47132	9.73527	8.9549	11.2534	12.2672	12.0198	9.21707
Bradi1g31656	20.5506	12.5023	10.0825	4.81371	13.996	11.8333	10.7894	14.246
Bradi1g31660	7.42768	9.34241	10.2048	8.84858	11.2407	13.5182	15.0488	16.0663
Bradi1g31670	9.74238	60.0233	24.1891	10.9278	8.7615	17.127	29.3779	16.2694
Bradi1g31680	7.24272	12.1647	14.1187	20.5424	20.1664	14.439	15.745	13.233
Bradi1g31690	76.7129	80.9446	129.195	125.263	173.207	149.958	145.059	162.061
Bradi1g31695	0.818882	1.15115	3.82942	1.81498	1.92579	2.94545	2.65683	2.5731
Bradi1g31700	82.5271	21.2935	30.8258	37.767	33.558	23.478	18.8293	41.7204
Bradi1g31710	1.46456	1.538	2.42182	2.4069	2.02644	3.91254	3.44254	2.36349
Bradi1g31721	0	0	0	0	0	0	0	0
Bradi1g31730	1.19228	0	0.0920211	0.245672	0.13206	0.138557	0.466054	0.26503
Bradi1g31737	6.54816	4.61794	6.10629	4.53482	5.67848	4.92606	4.67391	3.74555
Bradi1g31750	9.21254	9.82321	11.7572	8.84558	9.33586	12.1525	10.6372	11.7757
Bradi1g31760	1.31911	2.71863	1.60909	1.22702	0.98984	3.89364	3.26729	1.61494
Bradi1g31763	0	0	0	0	0	0	0	0
Bradi1g31765	0	0	0	0	0	0	0	0
Bradi1g31767	4.74819	3.7785	5.33283	5.90898	5.38905	4.88605	4.76393	4.41937
Bradi1g31780	167.888	174.899	279.767	204.308	184.268	257.301	316.615	205.323
Bradi1g31800	7.96493	6.4869	10.2021	12.1819	14.0152	11.1847	10.9137	11.6759
Bradi1g31810	5.72932	5.10602	7.97504	5.17028	5.85075	8.8151	9.72987	7.44607
Bradi1g31813	0	0	0	0	0	0	0	0
Bradi1g31814	0.225661	0.207045	0	0	0	0	0	0.32674
Bradi1g31816	66.7155	10.2609	24.4583	28.6784	37.462	28.972	17.1939	60.7249
Bradi1g31820	8.95667	12.8136	19.0321	20.2964	18.222	22.9765	26.0563	29.3899
Bradi1g31830	17.9054	24.9817	15.7526	19.6054	19.2979	21.9088	23.4729	22.6341
Bradi1g31837	1.50159	2.48333	3.44044	4.04982	3.67836	3.53138	3.71117	4.37251
Bradi1g31850	23.4246	20.9243	25.3691	22.7148	25.2824	26.407	23.9844	32.0111
Bradi1g31860	19.1696	11.6533	15.898	16.3257	15.8211	18.0843	15.844	20.3991
Bradi1g31870	0	0	0	0	0	0.70319	0	0
Bradi1g31875	0	0	0	0	0	0	0	0
Bradi1g31880	0	0	0	0	0	0	0	0
Bradi1g31890	124.286	79.0989	82.1235	52.267	48.8816	51.0221	75.6937	88.7787
Bradi1g31900	2.15659	1.09955	2.20489	2.07274	2.59946	2.68921	3.31515	3.63724
Bradi1g31910	0.789513	1.00929	0.374971	1.33003	1.34782	1.28952	0.783259	0.506711
Bradi1g31920	0	0	0.118131	0.0627143	0	0	0.0497356	0
Bradi1g31930	1.78246	0.931575	1.56416	1.99327	2.39625	1.87146	2.13534	1.44784
Bradi1g31940	0.914383	0.83908	2.40677	2.0135	2.81928	2.56884	3.27784	1.33034
Bradi1g31950	0.0892126	0.217758	0.937641	0.281404	0.767321	0.445145	0.509888	0
Bradi1g31960	0	0	0	0	0	0	0	0
Bradi1g31971	0.496237	0.272274	0.890818	0.605091	1.01522	0.964142	0.542485	0.615535
Bradi1g31980	5.72109	4.72616	8.84181	6.4918	5.76173	6.2476	3.75829	5.49668
Bradi1g31983	0	0	0	0	0	0	0	0
Bradi1g31987	7.21237	4.72107	22.2575	9.8141	9.75485	11.1808	11.7044	10.7159
Bradi1g31992	0	0	0	0	0	0	0	0
Bradi1g31998	0	0	0	0	0	0	0	0
Bradi1g32010	4.73967	7.51818	6.675	3.45858	7.15315	8.42402	9.06159	8.91202
Bradi1g32020	30.8749	36.8869	33.9906	22.9846	28.71	43.9875	40.2899	32.6804
Bradi1g32031	0	0	0	0	0	0	0	0
Bradi1g32040	5.67719	5.29082	5.10469	8.46158	9.48645	8.00386	9.13652	6.9645
Bradi1g32045	0	0	0	0	0	0	0	0
Bradi1g32050	0	0	0	0	0	0	0	0
Bradi1g32060	1.40532	3.1372	2.24456	1.38158	1.15459	3.21093	2.7851	10.9488
Bradi1g32070	0	0	0	0	0	0	0	0
Bradi1g32080	1.25485	1.58394	1.23679	2.59917	0.422198	1.75205	1.14343	1.25494
Bradi1g32087	15.8075	15.8126	18.2584	14.7998	14.4183	18.6455	19.326	21.7102
Bradi1g32100	0.736926	0.742812	3.00782	1.3877	1.96352	2.36774	2.6606	1.16559
Bradi1g32115	0	0	0	0	0	0	0	0
Bradi1g32121	0	0	0	0	0	0	0	0
Bradi1g32126	0	0	0	0	0	0	0	0
Bradi1g32130	0	0	0	0	0	0	0	0
Bradi1g32140	7.55839	16.2458	2.45746	4.95292	5.47608	10.4662	8.12034	7.76154
Bradi1g32150	0.0811212	0	0.468216	0.355509	0	0.206432	0.0929076	0.477161
Bradi1g32160	1.53931	0.333961	1.77647	0.888592	0.753182	0.941973	0.842714	1.50112
Bradi1g32170	1.01055	0.984152	2.44221	1.3147	1.70592	2.70977	2.72008	1.94439
Bradi1g32180	2.15602	2.99968	2.35689	2.68166	3.09171	3.86212	3.70088	3.20542
Bradi1g32191	0	0	0	0	0	0	0	0
Bradi1g32200	0.58961	0	0.154978	0.0858922	0.191337	0.299271	0.205523	0.401246
Bradi1g32208	0	0	0	0	0	0	0	0
Bradi1g32219	21.8552	32.1804	20.6195	19.8807	23.9608	24.1414	25.5424	23.8003
Bradi1g32230	0	0	0	0	0	0	0	0
Bradi1g32236	0	0	0	0	0	0	0	0
Bradi1g32241	0	0	0	0	0	0	0	0
Bradi1g32247	0	0	0	0	0	0	0	0
Bradi1g32260	0	0	0	0	0	0	0	0
Bradi1g32265	0	0	0	0	0	0	0	0
Bradi1g32270	0	0	0	0	0	0	0	0
Bradi1g32280	0	0	0	0	0	0	0	0
Bradi1g32283	1.41991	0	0	0	0	0	0.761911	2.18887
Bradi1g32287	0.230964	0.589757	0.949187	0.329341	0.908883	0.177628	0.255189	0.926631
Bradi1g32300	7.1827	5.09778	12.4752	7.32716	6.3974	9.89643	9.80808	9.22426
Bradi1g32310	419.751	467.523	720.769	459.414	578.266	545.394	700.817	685.809
Bradi1g32317	6.23301	6.36025	11.5068	4.29961	7.18581	11.5372	9.92488	9.8024
Bradi1g32330	26.3988	36.5331	39.9541	27.2025	25.5017	27.304	31.3254	30.4313
Bradi1g32340	9.60145	6.1507	10.8187	7.68183	11.0251	10.8994	5.16002	8.89606
Bradi1g32350	7.06996	4.30222	14.1741	10.602	12.1069	13.7395	15.666	11.8791
Bradi1g32360	7.97014	6.81695	5.14121	6.13355	5.90431	6.23016	6.73249	7.79259
Bradi1g32370	3.15887	2.81449	3.57585	2.08984	2.07126	2.33978	2.23755	5.60719
Bradi1g32380	7.25927	7.39534	9.38471	9.66529	8.02337	9.48041	8.1623	11.8009
Bradi1g32390	0	1.48129	0	1.89528	1.34259	0.8317	0.183567	0.81162
Bradi1g32400	0	0	0	0	0	0.248971	0	0
Bradi1g32410	0.835343	3.31437	2.09287	5.55713	5.42407	6.03306	6.07362	4.17856
Bradi1g32420	0.482986	0.790698	0.298608	0.250372	0.134837	0.286229	0.715492	3.19296
Bradi1g32430	0	0.186201	0.581989	0.277626	0.304023	1.12089	1.0894	0.310699
Bradi1g32437	0	0	0	0	0	0	0	0
Bradi1g32445	0	0.391319	0.127751	0	0.18202	0.574127	0.250892	0.183789
Bradi1g32447	0	0	0	0	0	0	0	0
Bradi1g32448	0	0	0	0	0	0	0	0
Bradi1g32450	0	0	0	0	0	0	0	0
Bradi1g32451	302.871	312.464	297.746	716.354	704.557	937.936	581.938	523.07
Bradi1g32452	0	2.38731	0	0	0	0	0	2.14931
Bradi1g32453	18.5673	0	0	0	37.0912	0	0	0
Bradi1g32454	491.946	469.974	1107.36	2253.36	3334.73	3998.41	1938.04	1400.7
Bradi1g32455	0.960227	1.42177	1.7188	0.803784	2.14682	2.24995	1.03436	0.622637
Bradi1g32457	9.26323	5.37833	0	5.22986	0	3.65876	1.77715	0
Bradi1g32460	127	88.6533	102.737	69.4478	65.0131	62.7884	60.4401	90.228
Bradi1g32463	15.864	18.0376	14.4237	9.41633	9.47154	9.62796	12.648	9.82558
Bradi1g32466	0	0	0	0	0	0	0	0
Bradi1g32470	3.97706	8.81151	3.54651	3.06052	7.80835	15.9611	19.9313	6.31437
Bradi1g32475	0	0	0	0	0	0	0	0
Bradi1g32480	0.291261	1.07444	0.630092	0.513669	0.5644	0.592117	0.478738	0.464336
Bradi1g32490	30.6831	38.9915	34.7533	24.3658	24.663	23.7719	23.3661	32.8314
Bradi1g32500	17.6298	16.2653	22.0976	15.6179	16.9653	17.4463	15.1344	14.7362
Bradi1g32505	0	0	0	0	0	0	0	0
Bradi1g32510	0.0143537	0.065607	0.0458119	0.103536	0.0648017	0.0401625	0.231788	0.193463
Bradi1g32515	0	0	0	0	0	0	0	0
Bradi1g32521	6.65801	6.87131	17.9875	8.03516	5.049	12.178	7.09149	5.67381
Bradi1g32525	0	0	0	0	0	0	0	0
Bradi1g32530	20.2627	16.8674	17.2909	15.3042	12.5411	13.4775	15.1626	17.6683
Bradi1g32540	0.429337	0.196237	0.229985	0.14644	0.647938	0.16703	0.109169	0
Bradi1g32547	8.61248	8.93132	15.6313	6.45334	6.69892	7.36606	10.2908	9.88165
Bradi1g32560	9.24015	7.27037	8.42813	6.76947	7.55809	9.76609	8.96916	9.48829
Bradi1g32565	0.624019	0	0.722656	0.90232	0.509925	1.60802	1.34849	0.494286
Bradi1g32570	7.08132	8.42162	9.53362	6.08993	7.87198	8.83599	7.5426	7.61199
Bradi1g32580	1.82354	1.13512	2.4873	1.90685	1.90468	2.0323	1.8762	2.46956
Bradi1g32590	7.76006	5.14311	4.97614	6.50452	10.873	8.64695	5.7167	9.03042
Bradi1g32600	7.23241	3.98312	6.50194	6.18717	8.69386	8.55909	7.67738	14.538
Bradi1g32610	2.53	2.56895	2.88527	2.51227	2.99123	3.85769	4.40711	3.02555
Bradi1g32620	3.68298	14.9941	4.86191	16.5733	11.6051	14.9588	19.3143	12.773
Bradi1g32630	2.95145	4.13195	5.70119	6.72104	6.5279	6.14984	6.95314	7.76631
Bradi1g32636	0.118366	0.748048	0.699742	0.792324	0.230712	1.1823	1.44836	0.484439
Bradi1g32640	14.2079	8.97257	15.9991	11.5323	24.5343	15.3246	11.2805	21.3621
Bradi1g32642	0	0	0	0	0	0	0	0
Bradi1g32645	16.8002	12.513	17.6586	16.9848	17.9045	21.9206	17.3138	18.4853
Bradi1g32650	20.7394	21.5061	20.6388	27.1526	25.2696	23.0332	24.187	39.8315
Bradi1g32655	7.79044	4.00124	7.41125	6.51152	7.92037	9.092	8.24386	9.55766
Bradi1g32660	3.64943	1.67586	1.78968	1.20172	1.33257	0.980199	0.93603	3.93676
Bradi1g32671	0	0	0	0	0	0	0.124551	0
Bradi1g32680	0	0.193107	0	0	0	0	0	0
Bradi1g32690	2.22618	1.66113	4.30928	2.62249	3.12265	4.15158	3.16487	3.46475
Bradi1g32700	148.22	64.568	74.3614	76.4342	89.4883	65.4714	57.0184	98.971
Bradi1g32710	0	0	0	0	0	0	0	0
Bradi1g32720	0	0	0.133037	0	0	0.197666	0	0.192482
Bradi1g32726	2.17058	1.84639	2.90763	3.09661	5.68405	4.09552	3.62875	4.59996
Bradi1g32732	7.45353	6.32219	9.99483	7.4465	7.02627	8.95178	8.83564	9.92711
Bradi1g32741	0.356093	1.28589	0.497779	0.280005	0	0.670847	0.21215	0
Bradi1g32747	6.46936	4.41779	10.2199	6.7334	5.69119	6.17046	5.44318	8.20094
Bradi1g32757	0.0714419	0	0	0.229743	0.280553	0.206819	0	0.0501308
Bradi1g32770	14.5602	11.4953	16.6234	12.0987	14.1033	15.2874	15.9533	17.1295
Bradi1g32785	0	0	0	0.350064	0.194912	0.200107	0	0
Bradi1g32790	0	0	0	0	0	0	0	0
Bradi1g32791	0	0	0	0	0	0	0	0
Bradi1g32792	23.6027	20.9894	20.4919	28.2021	20.6545	26.0029	26.0652	28.3298
Bradi1g32800	16.9127	19.22	24.617	57.3148	92.3725	70.3417	61.0148	38.3521
Bradi1g32810	0.450974	1.1061	0.766837	1.95739	1.59155	2.12473	1.04345	0.964915
Bradi1g32821	43.6359	41.4903	30.3017	31.8741	34.7517	38.3268	41.6036	38.826
Bradi1g32830	13.9083	36.1584	17.5585	28.3063	26.4897	43.7981	56.2408	38.9148
Bradi1g32840	12.4135	27.9799	12.807	13.5273	10.7255	23.1537	17.3477	24.3424
Bradi1g32850	0.517178	2.1151	2.15972	1.75149	2.11449	2.59083	2.31775	1.17903
Bradi1g32860	566.171	666.421	470.999	702.68	805.125	733.917	626.51	671.722
Bradi1g32870	0	0	0	0.159411	0.176781	0.368858	0	0
Bradi1g32881	13.5816	18.8205	6.68373	9.60051	8.15309	7.72549	5.87391	11.3538
Bradi1g32886	0	0	0	0	0	1.76818	0	0
Bradi1g32890	0	0	0	0	0	0	0	0
Bradi1g32901	0	0	0	0	0	0	0	0
Bradi1g32912	5.87335	2.93892	1.32414	4.06404	3.73868	3.82285	4.14655	8.04066
Bradi1g32920	91.7507	109.724	72.051	117.388	126.503	158.166	109.23	120.493
Bradi1g32927	3.85188	8.13416	14.4059	10.3778	12.9835	10.2058	11.6352	10.0654
Bradi1g32933	1.25632	1.66023	2.37821	2.77551	2.26732	5.66697	5.90568	4.10027
Bradi1g32939	16.876	21.968	10.9069	8.60319	9.73676	14.9441	15.2185	10.6859
Bradi1g32945	19.8732	21.4742	13.4114	14.8633	13.8934	17.7728	18.687	15.5843
Bradi1g32946	0	0	0	0.0621593	0.0712007	0	0	0
Bradi1g32947	0	0	0	0	0	0	0	0
Bradi1g32948	0	0	0	0	0	0	0	0
Bradi1g32951	3.06435	4.28392	5.96518	3.3235	2.94296	4.40767	4.97724	3.33641
Bradi1g32960	17.0325	12.285	15.8682	9.76478	13.1837	13.9618	15.8326	15.0195
Bradi1g32965	0	0	0	0	0	0	0	0
Bradi1g32970	6.62206	5.36471	7.84739	6.20668	6.54252	7.77486	6.47031	7.65245
Bradi1g32977	4.51143	4.13618	6.97494	5.08079	6.33278	8.38921	8.92181	6.63823
Bradi1g32990	2.07207	2.35834	2.4457	3.13869	2.89768	3.44337	3.61553	4.09844
Bradi1g33001	0.230089	0	0	0.156172	0	0	0.116576	0.514256
Bradi1g33010	2.26596	3.67427	7.2542	4.51593	6.47897	11.4104	11.5157	8.15608
Bradi1g33012	0	0	0	0	0	0	0	0
Bradi1g33014	0	0	0	0	0.119809	0	0	0
Bradi1g33017	1.86093	0	0.458187	6.85423	6.32814	0.664575	0.473562	1.24038
Bradi1g33019	0.701798	0	2.20306	3.17679	3.0073	0	0.802166	1.17124
Bradi1g33020	0.529784	0.873937	1.71362	1.31634	0.771314	2.12394	2.65153	1.17153
Bradi1g33030	391.582	547.491	353.202	548.325	567.596	566.101	649.94	567.846
Bradi1g33040	2.37264	1.7262	1.62616	5.83299	3.9374	5.82213	3.04498	3.26931
Bradi1g33045	0.765439	0.712632	0	0	0	0	0	0
Bradi1g33050	10.2321	13.0879	4.03142	4.97455	14.8111	9.92976	9.55914	61.4652
Bradi1g33055	0	0	0	0	0	0	0	0.417814
Bradi1g33061	0	0	0	0	0	0	0	0
Bradi1g33070	0	0	0	0	0	0.646285	0	0.590073
Bradi1g33075	0	0	0	0	0	0	0	0
Bradi1g33080	0.484019	0	0.0856912	0	0	0	0.0819983	0.237024
Bradi1g33087	0.0624101	0	0	0.136897	0.10188	0.0527439	0.144072	0
Bradi1g33097	24.0244	14.9461	14.7467	18.3355	22.3335	34.8539	36.5146	35.4788
Bradi1g33110	17.5556	13.4158	11.596	15.0859	15.9921	12.1853	9.32997	13.3787
Bradi1g33117	2.6374	3.76559	4.35249	2.78179	3.89729	6.6346	8.19549	5.72153
Bradi1g33130	9.53509	7.25773	11.2191	10.3216	9.41161	10.5554	10.4118	12.0896
Bradi1g33140	0.319739	0.0736526	0.168807	0.23993	0.133758	0.138788	0.143905	0.280413
Bradi1g33150	1.64962	1.69228	1.52875	1.20684	1.23789	1.37493	1.18346	1.70437
Bradi1g33155	0	0	0.368828	0	0.155535	0	0.107662	0
Bradi1g33160	8.87893	14.1418	13.2684	12.7638	10.9587	13.7403	16.3956	10.4663
Bradi1g33165	0	0	0	0	0	0	0	0
Bradi1g33171	0	0	0	0	0	0	0	0
Bradi1g33180	0	0	0	0	0	0	0	0
Bradi1g33190	3.61453	2.81329	4.38592	4.83512	3.15642	5.1646	5.60143	5.66621
Bradi1g33200	11.7786	23.1316	12.6272	12.5548	15.9346	19.4801	13.5199	31.5244
Bradi1g33210	1.26949	1.02541	1.28596	2.2429	2.37432	3.31948	2.85913	1.57453
Bradi1g33217	1.52001	0.577613	0.571117	0.915411	1.09249	0.944118	0.639455	0.740129
Bradi1g33220	0	2.99413	0	0	2.89802	0	0	0
Bradi1g33223	0	0	0	0	0	10.5556	1.29188	1.98427
Bradi1g33230	35.0969	44.8882	60.4679	42.7441	51.6585	60.7056	45.2381	48.5438
Bradi1g33235	0	0.49345	0	0	0	0	0	0
Bradi1g33240	479.724	449.302	432.008	378.368	378.65	443.338	409.924	468.337
Bradi1g33245	0	0	0	0	0	0	0	0
Bradi1g33250	0.0538181	0.198508	0.148382	0.120365	0.265225	0.137686	0.191923	0.0931757
Bradi1g33260	0	0	0	0	0	0	0	0
Bradi1g33266	0.471105	0	0.252382	0.315111	0	0.179482	0.24139	0.174563
Bradi1g33270	0.359944	0.655505	0.351231	0	0	0	0.170753	0.492138
Bradi1g33280	14.97	13.7391	12.0049	8.86953	11.2176	11.7646	14.2863	14.177
Bradi1g33290	4.98729	5.26895	6.72464	5.90871	6.56288	7.82296	8.26869	8.20891
Bradi1g33300	5.28683	11.7558	9.17407	9.70971	7.32714	13.4528	14.2051	7.0305
Bradi1g33303	2.79405	1.92009	0.823814	1.00464	2.77767	2.97594	2.30804	3.89928
Bradi1g33304	0	0	0	0	0	0	0	0.2306
Bradi1g33306	6.55009	3.79574	1.60702	3.68322	4.38121	2.33518	3.26595	1.00512
Bradi1g33310	11.7406	8.56943	13.6621	9.07178	11.1983	13.118	10.1872	14.1659
Bradi1g33320	88.677	101.055	74.2382	75.3382	83.4751	128.246	140.642	130.873
Bradi1g33330	32.4261	18.7708	37.0143	27.9823	29.4314	31.0091	28.1847	35.1657
Bradi1g33340	77.9988	54.2186	64.8611	97.9156	110.797	83.3731	71.8169	100.167
Bradi1g33347	38.2429	36.4596	66.7549	45.3146	42.8352	34.1157	50.4	48.558
Bradi1g33360	0.513966	0.334145	1.18334	0.445478	0.958236	1.79135	1.08384	1.07135
Bradi1g33370	0	0	0	0	0	0	0	0
Bradi1g33375	0	0	0	0	0	0	0	0
Bradi1g33380	19.8696	13.9534	12.4128	8.88202	14.1585	15.7936	13.9458	22.5199
Bradi1g33390	3.74665	4.11282	4.64637	4.4708	5.11661	6.93109	6.47415	7.95131
Bradi1g33401	3.69745	3.23977	2.97754	2.98058	3.34306	4.20267	3.38201	4.4703
Bradi1g33410	9.48713	9.56019	9.40396	12.946	11.5725	7.64404	8.08612	6.39613
Bradi1g33420	0	0	0	0	0	0	0	0
Bradi1g33430	0.122189	0	0	0	0	0	0	0
Bradi1g33440	1.46889	0.670902	0.134578	0.152865	1.15642	0.687643	0.925102	0.656734
Bradi1g33450	0.156347	0.0477966	0.0983078	0.0519632	0.133444	0.322458	0.256317	0.187594
Bradi1g33457	14.21	13.3082	25.3793	16.7313	22.919	22.8672	20.2979	22.3441
Bradi1g33463	0	0	0	0	0	0.280048	0.187424	0.272578
Bradi1g33470	2.28676	1.35114	2.75298	2.19752	2.97	4.1077	2.46561	2.26978
Bradi1g33480	0.279221	0	0.364222	0.177645	0.320141	0.266907	0.269266	0
Bradi1g33485	0	0	0	0	0	0	0	0
Bradi1g33490	9.8538	22.8208	15.2697	11.8494	7.20381	13.4047	16.5272	10.1777
Bradi1g33500	3.92289	18.8239	14.0053	6.34716	4.24275	8.60919	8.84661	6.393
Bradi1g33502	0.323685	0.176751	0.192592	0.460088	0.231786	0.415564	0.330824	0.245475
Bradi1g33503	0	0	0	0	0	0	0	0
Bradi1g33505	3.41335	4.36278	2.67403	4.31024	6.31442	4.935	4.18938	3.83579
Bradi1g33506	6.49802	1.48634	1.78683	2.2461	6.24164	1.313	1.72142	2.4782
Bradi1g33507	17.7616	12.3123	7.50285	33.9277	36.8268	19.667	20.639	18.621
Bradi1g33508	0	0	0	0	0	0	0	0
Bradi1g33510	1.14933	0.352896	2.09607	1.66097	2.23853	2.32743	1.68072	2.12275
Bradi1g33520	202.313	162.137	276.544	104.93	131.366	170.917	175.095	248.882
Bradi1g33530	3.56119	4.48249	3.0352	2.26586	3.76426	1.83229	2.18177	5.12699
Bradi1g33535	0	0	0.458389	0	0	0	0	0.285948
Bradi1g33540	0	0.277758	0	0	0	0	0	0
Bradi1g33550	6.2403	5.09773	9.0185	4.93228	5.74157	6.37231	5.4593	5.86109
Bradi1g33560	4.22796	2.86731	5.15721	4.21915	4.85033	5.13958	4.14157	3.59832
Bradi1g33570	0	0	0	0	0	0	0	0
Bradi1g33580	0	0	0	0.209174	0	0	0	0
Bradi1g33590	0.3119	0.2856	0.336165	1.71034	0.469212	2.45796	0.326907	0.714332
Bradi1g33595	0	0	0	0	0	0	0	0
Bradi1g33600	0	0	0	0	0	0	0	0
Bradi1g33610	18.5434	17.1601	28.2052	18.9734	20.6344	25.262	25.6233	22.1967
Bradi1g33613	1.30675	0.778084	1.51865	0.889191	1.63943	1.04961	0.700216	1.50404
Bradi1g33616	0.421373	0.386379	1.16974	0.869717	0.967725	0	0.682573	0.989009
Bradi1g33620	0.319203	0.292723	0.718841	0.700748	0.336946	0.759241	0.559869	0.648721
Bradi1g33630	0.843927	1.40633	1.56342	0.921229	1.90145	1.55641	1.27215	0.778336
Bradi1g33640	1.43516	2.95283	21.851	3.61906	1.78478	1.11276	2.2093	1.86795
Bradi1g33650	0	0	0.311162	0.466413	0.575359	0.162062	0.0744595	0.0551704
Bradi1g33651	0.999017	0.543327	1.56093	1.22184	0.840647	0.676949	1.04721	1.06945
Bradi1g33653	0.570429	0.0866659	1.59598	0.676804	0.678395	0.789149	0.651651	0.970552
Bradi1g33657	2.11201	0.845403	3.52951	2.30797	3.19052	3.55765	3.19472	2.92139
Bradi1g33670	46.282	78.4416	127.823	89.6982	52.3747	67.8195	80.2957	58.9463
Bradi1g33680	0	0	0	0	0	0.0917356	0.03094	0
Bradi1g33690	1.66097	0.358425	0.869049	3.71733	9.34885	2.46704	0.368304	2.61464
Bradi1g33695	0	0	0	0	0.921257	0	0	0
Bradi1g33700	40.7515	21.8525	22.934	64.0594	83.9233	50.8334	30.3081	47.252
Bradi1g33710	0.262332	0.159643	0.216981	0.373405	0.275961	0.941938	0.384116	0.281012
Bradi1g33720	295.868	401.082	342.007	601.371	582.676	294.825	238.57	277.877
Bradi1g33730	0	0	0	0	0	0	0	0
Bradi1g33740	20.4179	15.9703	15.79	15.2237	17.5659	21.632	18.2037	36.9876
Bradi1g33745	0	0	0	0	0	0	0	0
Bradi1g33750	18.4983	11.7118	27.1169	23.0631	24.6581	23.5476	25.1976	33.4566
Bradi1g33760	0.134761	0.246309	0.625832	0.700662	0.785197	0.46341	0.555176	0.465192
Bradi1g33770	0	0.127154	0	0.0870876	0	0.0973921	0.0657082	0
Bradi1g33777	5.28	5.99961	4.28465	3.27907	4.67378	4.87507	7.91081	6.1856
Bradi1g33783	0	0	0	0	0.129818	0.137248	0.0914795	0.396243
Bradi1g33790	5.03618	4.80514	6.54221	3.172	1.89141	2.96894	3.43972	3.29461
Bradi1g33800	153.073	128.692	164.209	113.011	123.263	143.249	176.809	165.121
Bradi1g33801	0.1536	0.0350111	0.216922	0.144892	0.257181	0.66152	0.23225	0.0341463
Bradi1g33803	0.0587674	0	0.0421805	0.0224791	0	0	0.0179708	0.026541
Bradi1g33810	24.2595	39.9729	10.5528	5.5574	7.57419	14.0054	19.9844	39.6026
Bradi1g33817	0	0	0	0	0	0	0	0
Bradi1g33827	90.7703	90.6474	51.6367	14.974	43.6143	61.4739	71.2972	126.311
Bradi1g33840	55.9751	36.2492	15.2747	5.34754	8.66581	14.4399	16.4786	88.335
Bradi1g33843	0	0	0	0	0	0	0	0
Bradi1g33846	0	0	0	0	0	0	0	0
Bradi1g33850	24.1017	29.4108	31.3297	20.4495	19.6694	23.665	19.7157	27.096
Bradi1g33860	2.84653	1.43117	1.95515	4.01406	4.17055	1.97613	1.46365	2.44166
Bradi1g33870	0	1.96538	0.737184	0	0.191409	0.594475	0.13316	1.36776
Bradi1g33880	0	0	0	0	0	0	0	0
Bradi1g33890	4.66835	2.08654	16.2238	15.5589	17.1008	10.8607	9.5834	24.0796
Bradi1g33900	1.75401	1.78535	1.60146	1.22768	1.45214	3.15857	2.78421	2.0645
Bradi1g33903	12.869	8.79265	9.55252	11.7004	11.4345	13.7073	12.7935	15.5336
Bradi1g33904	2.88551	0.984752	3.31002	4.20024	3.55535	6.41439	6.07845	4.82698
Bradi1g33906	1.1403	3.19096	0	0	0.815606	0.830975	0	0
Bradi1g33910	0	0	0.367288	0	0	0.544793	0.346697	0.50876
Bradi1g33920	0.264257	0.161398	0.0309596	0.133175	0.111162	0.153914	0.343916	0.272229
Bradi1g33925	0	0	2.12345	0	0	0	1.88768	0
Bradi1g33930	10.5406	8.45815	12.4851	9.45678	10.8128	11.0729	12.1889	10.084
Bradi1g33940	3.37595	0.910696	3.11295	3.32363	4.01955	3.11562	3.98224	6.24062
Bradi1g33950	91.6321	0.990886	8.50752	16.6158	28.4229	9.05435	1.81831	82.7723
Bradi1g33960	3.89893	2.9697	4.4123	2.45079	4.69783	3.58142	3.3229	5.27368
Bradi1g33970	7.95528	4.93434	11.5349	9.68854	11.1644	11.4258	12.4194	12.9769
Bradi1g33980	11.0199	12.0619	10.9576	12.7451	12.9864	16.0688	17.8099	12.8941
Bradi1g33985	0	0	0	0	0.521352	0.275644	0.351592	0.259925
Bradi1g33990	2.54579	2.34392	3.24153	3.47317	2.9578	4.43766	4.23651	2.93737
Bradi1g34000	7.68557	9.08227	14.168	10.9531	8.69242	11.9444	9.51343	12.9169
Bradi1g34010	14.7128	14.197	17.1273	13.0979	13.9016	16.8565	13.2443	16.234
Bradi1g34030	13.2144	13.8932	21.1894	15.8104	17.0407	15.7054	17.2164	17.2633
Bradi1g34040	114.363	130.141	49.4672	74.0115	75.2055	106.294	117.465	90.0305
Bradi1g34050	0	0.334796	0.318393	0	0	0.239818	0.490488	0
Bradi1g34060	4.48033	3.1384	5.38122	5.49532	4.5697	7.37115	5.53714	6.17387
Bradi1g34070	14.3993	13.9328	17.1813	11.0628	17.8533	24.6746	24.742	18.7086
Bradi1g34080	0	0.107642	0	0.0467824	0	0	0.0318095	0
Bradi1g34087	0.170792	0.36491	0.761216	0.588608	0.623381	0.745237	1.35674	0.857719
Bradi1g34100	8.00848	6.55314	13.262	10.3835	11.4925	12.3359	13.8879	11.6463
Bradi1g34110	0.0853804	0	0.0646445	0.0667378	0.150663	0	0.105929	0.156434
Bradi1g34120	15.5012	12.1699	17.8823	15.7083	17.0434	20.3142	18.3932	20.1399
Bradi1g34121	0	0.178055	0	0	0	0	0	0.181107
Bradi1g34122	0	0	0	0	0	0	0	0
Bradi1g34125	0	0	0.365894	0.400307	0.461873	0	0.299986	0
Bradi1g34130	10.4483	10.9065	15.5193	12.7048	15.0329	19.1428	15.7554	16.1724
Bradi1g34135	0.975361	0.510071	0.692831	0.422085	0.475516	0.493051	0.424419	0.611709
Bradi1g34140	6.08329	5.07357	10.8656	8.89821	7.23391	10.3141	9.3866	10.2741
Bradi1g34145	0.779927	0.7035	0	1.20134	0	0.71233	0.441375	0
Bradi1g34150	1.6035	0.90743	1.18136	1.16761	1.72744	1.8193	1.47265	1.63307
Bradi1g34155	1.17209	1.61054	1.6868	2.14958	1.03533	2.48837	1.41769	1.472
Bradi1g34162	0	0	0	0	0	0	0	0
Bradi1g34166	0	0	0	0	0	0	0	0
Bradi1g34168	0	0	0	0	0	0	0	0
Bradi1g34170	105.531	106.106	115.656	92.4757	94.5151	126.436	146.939	144.671
Bradi1g34180	17.9981	14.0621	19.2595	21.3149	23.8755	24.2868	27.0248	28.0655
Bradi1g34190	18.8038	19.8314	46.3107	29.5222	27.2361	26.7585	33.3443	34.4383
Bradi1g34200	186.229	243.746	108.768	147.598	143.253	215.432	216.003	183.317
Bradi1g34210	0.778738	0.457147	0.672265	0.492921	0.866386	0.641379	0.401651	1.30684
Bradi1g34220	0.106849	0.0980578	0.378716	0.162575	0.363868	0.190821	0.192941	0.0945199
Bradi1g34225	0.399331	0.364529	0.127577	0	0.683985	0.533691	0.348645	0.512177
Bradi1g34230	4.18892	6.21049	4.65237	6.15315	6.47598	12.1808	10.0483	8.01928
Bradi1g34240	9.41621	10.589	19.0422	21.9355	14.1615	5.73543	9.0669	4.12202
Bradi1g34250	0.250681	0.463657	0.43768	0.190721	0.106919	0.44394	0.228151	0.664795
Bradi1g34257	0.298588	0.344134	0.623582	0.661369	0.825475	0.591087	0.762708	0.415214
Bradi1g34270	3.4578	3.05265	3.55476	3.36937	2.75966	3.98791	3.58815	3.16286
Bradi1g34281	1.67613	0.218311	1.3824	3.19306	2.64628	1.59148	0.779267	1.32898
Bradi1g34290	0.584644	0.323623	0.377504	0.510374	1.13246	0.878732	0.816168	0.884695
Bradi1g34300	0	0	0	0	0	0	0	0
Bradi1g34310	0.164305	0.148564	0.0852636	0.215068	0.348359	0.481539	0.163982	0.237111
Bradi1g34320	0	0	0.146774	0.0811848	0.257278	0	0.0638307	0.185996
Bradi1g34327	1.67633	1.99898	2.38511	1.81092	2.90478	5.21188	4.28628	3.60438
Bradi1g34331	0	0	0	0	0	0	0	0
Bradi1g34335	0	0	0	0	0	0	0	0
Bradi1g34340	1.43471	0.696758	2.76943	2.49731	1.85185	1.91731	1.79694	1.63258
Bradi1g34350	31.9807	37.0657	41.1986	31.998	31.9419	26.862	28.0928	31.5044
Bradi1g34360	11.523	5.8736	13.9521	10.76	9.04154	11.0782	9.31776	14.5057
Bradi1g34370	0.542247	0	0.375566	0.0816993	0.093003	0.478905	0.262161	0.476485
Bradi1g34375	0	0	0	0	0	0	0	0
Bradi1g34380	0	0.234767	0.179286	0.0966037	0.215616	0.112421	0	0.331177
Bradi1g34385	0	0	0	0	0	0	0	0
Bradi1g34390	0	0	0	0	0	0	0	0
Bradi1g34398	0.293928	0.135545	0	0.415891	0.115327	0.120153	0.164308	0.239209
Bradi1g34407	0.722061	0.568474	1.4054	0.810888	1.05004	1.03931	0.781468	0.861882
Bradi1g34413	1.51152	0.788513	1.32969	1.40749	1.55372	2.16825	1.80981	2.62839
Bradi1g34420	0	0.0653208	0.0442185	0.0505012	0.0558272	0	0	0.057934
Bradi1g34430	0	0	0	0	0	0	0	0
Bradi1g34435	0.195405	0.894395	0.298775	0.633205	0.278617	0.718565	0.388216	0.140084
Bradi1g34441	2.00104	1.37697	3.46136	1.13853	2.10831	1.9995	1.86863	2.70856
Bradi1g34447	0.205073	0.125692	0.104303	0.0536553	0.303322	0.125963	0.214846	0.189864
Bradi1g34454	0	0	0	0	0	0	0	0
Bradi1g34461	0	0	0	0.147234	0	0	0.11646	0
Bradi1g34470	5.4944	7.69236	9.32724	11.611	10.2164	14.3067	20.7035	12.9516
Bradi1g34490	0	0	0	0.0615551	0.0683597	0	0.0490525	0
Bradi1g34500	147.302	104.935	139.081	93.9671	72.2259	74.0848	115.963	99.6282
Bradi1g34507	4.45481	2.29485	2.71233	3.56504	3.1676	3.84044	3.19947	4.53748
Bradi1g34509	2.61378	0.499811	0.845379	0.94515	1.06867	0.734368	0.807984	1.90998
Bradi1g34511	0.302883	1.10465	0.129149	0.554616	0	0.624175	0.279682	0.600993
Bradi1g34513	148.584	191.108	190.145	191.053	217.786	196.157	249.294	224.904
Bradi1g34516	0	0	0	0	0.312565	0	0.21863	0
Bradi1g34519	0.0669556	0	0	0	0	0	0	0
Bradi1g34522	0	0	0	0	0	0	0	0
Bradi1g34523	0	0	0.0967863	0.206412	0.117557	0	0.164907	0
Bradi1g34525	220.802	177.637	355.248	181.114	132.985	148.592	201.946	247.315
Bradi1g34530	1.85578	1.33263	3.27074	2.66545	2.51668	3.42314	2.67746	2.73438
Bradi1g34533	0.206785	0.189839	0.13997	0	0.175685	0.18263	0.123498	0.18081
Bradi1g34537	5.29197	6.48472	6.48724	3.28037	5.13146	6.73772	7.3661	5.80014
Bradi1g34543	1.58391	1.47491	0.341064	1.01354	1.33425	2.2584	1.22752	0.844097
Bradi1g34550	2.07446	1.33141	1.82205	1.80445	1.16453	2.77756	0.939046	1.53432
Bradi1g34557	4.84876	3.15159	4.3485	4.72315	4.03624	4.36947	4.94779	4.16144
Bradi1g34560	379.092	407.811	498.396	478.284	417.705	459.677	519.409	395.42
Bradi1g34566	9.03236	10.3495	19.7088	12.7349	15.1173	15.0664	14.8658	14.7165
Bradi1g34572	0.305448	0.234328	0.386878	0.303294	0.49042	0.64309	0.45313	0.410581
Bradi1g34581	0.548737	0.124576	0.0985877	0	0	0	0	0
Bradi1g34591	5.16325	3.76868	4.62591	2.80735	3.85565	4.5505	3.38378	3.6183
Bradi1g34600	0	0	0	0	0	0	0	0
Bradi1g34610	2.53611	5.62729	3.24063	10.0905	12.9063	9.82559	8.89795	5.45432
Bradi1g34625	0	0	0.25877	0	0	0.393437	0	0.736364
Bradi1g34640	0	0	0	0	0	0	0	0.424895
Bradi1g34647	1.89036	2.65383	1.96334	2.78095	1.65414	2.93856	3.68304	2.02397
Bradi1g34660	1.51357	2.0836	2.67152	1.71968	2.88735	2.89827	2.74543	1.43755
Bradi1g34665	0	0.20506	0.289479	0.164842	0.183161	0.189913	0.255444	0
Bradi1g34667	0	0	0.255144	0	0.313963	0	0.198981	0
Bradi1g34670	6.92367	27.0178	12.0025	11.0362	9.07094	15.356	19.953	13.5471
Bradi1g34681	2.08134	0.977665	4.97485	3.93914	3.40938	3.48706	2.74387	3.16364
Bradi1g34690	0.991498	0.457704	1.32909	1.70983	1.65151	2.35149	2.58542	1.39071
Bradi1g34695	0.086485	0.316305	0.712973	0.946307	0.909999	1.02661	0.860464	0.793311
Bradi1g34700	17.3126	9.21349	13.5894	11.5395	13.581	12.8069	12.4652	25.4825
Bradi1g34707	10.1744	9.07898	11.9158	13.3496	15.3324	13.3424	13.6265	13.1491
Bradi1g34712	0	0	0.345384	0.388963	0	0.451362	0	0
Bradi1g34717	2.8757	2.84513	1.49187	4.21493	3.39637	3.93494	4.20591	3.46876
Bradi1g34727	0	0	0	0	0	0	0	0
Bradi1g34740	26.8328	29.9451	25.1984	29.0435	30.2513	25.3565	29.394	35.5946
Bradi1g34750	80.6646	95.6257	83.722	65.8779	87.7601	92.6412	81.4577	90.5242
Bradi1g34760	73.4955	67.7519	68.141	76.5776	92.7728	84.193	84.2124	85.0133
Bradi1g34770	68.8615	13.1325	43.0882	63.9816	80.7452	39.8019	21.4321	89.7033
Bradi1g34780	0	0	0	0	0	0	0	0.443308
Bradi1g34793	12.0867	11.8385	16.9802	10.5464	12.9577	20.2361	21.8178	16.4168
Bradi1g34807	3.62278	8.29675	2.93211	7.42142	2.0222	5.01963	9.31876	6.01271
Bradi1g34820	34.6362	23.7858	35.3514	35.5501	38.7353	37.5148	39.1962	42.8627
Bradi1g34825	0.0365583	0.099819	0.354674	0.963179	1.68641	0.147045	0.456178	0.266638
Bradi1g34830	2.89759	2.92339	4.46328	17.7138	48.3128	13.8816	4.90632	4.03053
Bradi1g34834	0.32192	0	0.107568	0.0594294	0.131655	0.0682209	0.0467433	0.274915
Bradi1g34838	0	0	0	0	1.40016	0.756329	0	0
Bradi1g34842	0	0	0	0	0.0929895	0.0963196	0.0668141	0
Bradi1g34844	0	0	0	0	0	0	0	0
Bradi1g34846	0	0	0	0	0	0	0	0
Bradi1g34850	0.193781	0	0.428319	0.529669	0.291248	0.608998	0.201888	0.438033
Bradi1g34857	4.21498	5.0352	10.6228	5.26708	6.3977	6.69579	8.55837	5.88202
Bradi1g34862	0	0	0	0	0	0	0	0
Bradi1g34867	1.64229	0.50509	1.0414	0.346337	0.374619	1.17028	2.39885	0.375737
Bradi1g34878	0	0	0	0	0	0	0.0623153	0
Bradi1g34890	13.1704	20.6782	16.6884	17.8849	20.1064	27.5648	29.1334	21.0821
Bradi1g34900	16.947	13.0833	18.9158	18.2627	17.4802	17.2381	14.937	19.1042
Bradi1g34910	18.3223	20.3589	20.5131	22.9873	24.6278	23.6216	26.5503	14.3712
Bradi1g34920	8.64255	4.73787	0.616481	1.84645	5.45348	6.3829	2.09949	4.70547
Bradi1g34930	0	0	0	0	0	0	0	0
Bradi1g34940	4.08194	2.44511	2.01252	1.65051	2.24899	1.77711	2.4557	2.12411
Bradi1g34950	21.0737	55.2618	23.4642	15.5551	16.9764	17.6071	28.4234	30.7388
Bradi1g34961	0	0	0	0	0	0	0	0
Bradi1g34970	29.7655	42.1548	66.178	51.3112	44.1067	59.4075	62.3066	40.2586
Bradi1g34980	11.0731	6.77545	14.454	10.2989	11.4051	12.4605	12.2038	12.2291
Bradi1g34982	0	0	0	0	0	0	0	0
Bradi1g34984	0	0	0	0	0	0	0	0
Bradi1g34987	0	0	0	0	0	0	0	0
Bradi1g34990	0	0.344571	0.0912454	0	0.2639	0	0	0.132435
Bradi1g35000	0.384398	0.533292	0.446576	0.133067	0.439314	0.306935	0	0.149699
Bradi1g35010	0	0	0	0	0	0.0777116	0	0
Bradi1g35020	2.30848	2.83437	4.84963	3.9054	4.39623	6.58475	6.01695	4.35383
Bradi1g35030	2.65337	3.97461	1.26334	5.8775	4.57251	7.40297	3.64702	6.61439
Bradi1g35040	15.1016	16.2252	12.9346	14.4556	14.8029	18.7841	18.1191	20.5017
Bradi1g35045	0	0	0	0	0	0	0	0
Bradi1g35050	2.54126	2.15542	2.39278	2.0455	7.2495	6.76087	4.42132	3.72093
Bradi1g35060	25.2536	16.342	15.1014	20.4487	21.5285	21.0648	17.8754	22.7082
Bradi1g35070	22.0577	10.6677	19.095	19.3114	20.9247	12.9859	12.201	23.5873
Bradi1g35075	0	0	0	0	0	0	0	0
Bradi1g35080	210.7	203.244	159.137	204.225	185.995	225.163	246.433	216.419
Bradi1g35090	12.655	9.7465	17.0293	17.7716	16.1737	17.0516	16.074	18.5183
Bradi1g35100	18.0594	16.4762	15.1737	23.3321	18.1364	20.1771	24.947	18.9533
Bradi1g35105	0.240402	0.443758	0.777987	0.698066	0.778139	0.205973	0.957752	0.788453
Bradi1g35110	20.6719	18.0833	22.573	19.4604	26.7495	23.5316	26.0465	25.9212
Bradi1g35120	19.8646	8.41329	13.5091	15.1828	14.2751	12.6354	9.02448	20.4039
Bradi1g35130	211.488	138.06	104.379	89.2322	91.156	137.97	141.586	140.077
Bradi1g35140	21.2524	3.56075	5.41729	12.4489	11.0582	10.9609	8.06516	26.9841
Bradi1g35150	11.7791	9.06159	6.88643	5.72698	5.11835	8.95557	8.21482	8.23332
Bradi1g35157	24.9133	20.4549	18.4756	20.4671	19.3267	18.0227	16.6661	20.8351
Bradi1g35173	3.40039	1.7162	7.82873	5.80782	4.86678	4.69249	5.36236	5.23739
Bradi1g35190	9.5091	8.30655	14.6624	16.0859	12.8813	11.6839	13.0144	9.83879
Bradi1g35200	9.48208	8.08795	10.6586	5.15034	8.82397	9.55838	7.25574	10.0759
Bradi1g35210	127.301	127.334	120.354	93.9246	102.868	152.799	171.14	123.969
Bradi1g35220	7.2462	10.2804	18.8811	1.31319	0	0.131928	1.54336	1.60501
Bradi1g35230	23.9902	25.3143	30.359	24.9617	21.2951	25.3987	29.6897	28.541
Bradi1g35240	17.6925	23.4293	30.0117	16.7702	24.3525	34.3055	32.1078	30.468
Bradi1g35247	0	0	0	0	0	0	0	0
Bradi1g35255	10.7249	6.99453	10.8417	13.8758	14.0275	10.6247	10.2082	11.5222
Bradi1g35270	0	0	0	0	0	0	0	0
Bradi1g35280	0	0	0	0	0	0	0	0
Bradi1g35285	0	0	0	0	0	0	0	0
Bradi1g35290	0	0	0.314775	0	0	0	0.281536	0.823379
Bradi1g35300	0	0	0	0	0	0	0	0
Bradi1g35310	0	0	0	0	0	0	0	0
Bradi1g35317	0	0	0	0	0.311943	0.322309	0	0
Bradi1g35322	0	0	0	0	0	0	0	0
Bradi1g35330	0.265882	0	0.174433	0	0	0	0	0
Bradi1g35340	0.138285	0.252538	0	0	0.220552	0.11367	0.156015	0.339638
Bradi1g35350	29.3147	16.8444	7.23948	7.14363	14.1131	32.9701	32.599	22.1418
Bradi1g35357	3.47059	2.52491	5.07434	3.209	3.60357	4.32557	3.58381	3.5935
Bradi1g35370	42.8706	64.3573	71.4176	79.5247	81.2554	109.53	117.027	77.0512
Bradi1g35380	0	0	0	0	0	0	0	0
Bradi1g35386	9.59208	12.7024	13.2515	9.07441	5.95859	5.61826	6.2044	3.77368
Bradi1g35390	0	0	0	0	0	0	0	0
Bradi1g35400	0	0	0	0	0	0	0	0
Bradi1g35410	0	0	0	0	0	0	0	0
Bradi1g35420	0	0	0	0	0	0	0	0
Bradi1g35425	0	0	0	0	0	0	0	0
Bradi1g35430	0.51405	0.237696	0.168195	0.665352	0.530457	1.14316	0.381877	0.414735
Bradi1g35436	1.75963	2.67597	3.08657	3.39561	2.80187	3.32629	3.51625	3.61828
Bradi1g35442	2.41004	1.11831	0	0	0	0.859035	1.14304	1.25434
Bradi1g35448	0	0	0	0	0	0	0	0.851295
Bradi1g35454	4.42398	3.59567	5.31941	3.41329	3.47977	3.49768	5.45403	4.81554
Bradi1g35460	4.62391	15.6847	16.815	10.7527	7.14565	6.0168	6.68472	4.13738
Bradi1g35470	4.74862	3.49416	4.3873	2.29931	3.04549	3.84068	3.84144	4.7332
Bradi1g35477	0.306972	1.36069	1.31955	1.33513	1.59649	2.09719	2.2111	1.55579
Bradi1g35483	0.188226	0.175321	0.149252	0	0	0.18858	0.372531	0.364707
Bradi1g35490	13.6136	14.7411	27.8423	13.1696	12.1424	17.9331	19.8206	19.3037
Bradi1g35493	0	0	0	0.338542	0	0.40593	0	0
Bradi1g35497	0	0	0	0	0	0	0	0
Bradi1g35500	0.972545	0.721178	2.33125	2.3259	2.6566	2.37901	3.18557	3.07801
Bradi1g35510	0	0.68406	0.684085	0.557063	0.260705	1.32227	0.460759	0.677983
Bradi1g35520	21.0851	6.51589	16.3008	15.5468	10.9003	8.45894	8.59549	14.0552
Bradi1g35530	50.0328	44.4549	91.9673	52.7544	37.2771	35.1453	50.5089	53.3788
Bradi1g35540	2.65525	1.57462	2.649	1.93528	2.20756	2.39813	1.97647	3.01173
Bradi1g35552	0	0	0	0.528811	0	0	0	0
Bradi1g35560	0	0	0	0	0	0	0	0
Bradi1g35570	0.374886	0.344099	0	0	0	0.29166	0.188121	1.08273
Bradi1g35573	0	0	0	0	0	0	0	0
Bradi1g35577	0	0.280223	0.0891753	0.105966	0.116909	0.123316	0.16032	0.235673
Bradi1g35588	0.145022	0.133212	0	0	0	0	0.0892324	0.132272
Bradi1g35592	0	0.90659	0	0.721778	0	1.25653	0.839401	0
Bradi1g35600	0.175658	1.76362	1.54396	1.56587	1.69727	2.92613	1.01632	0.733098
Bradi1g35604	18.7749	26.4454	24.4169	23.0398	24.2849	19.745	26.2615	25.7023
Bradi1g35608	18.2542	10.1375	9.37757	8.78387	8.58659	8.68282	8.17855	8.59195
Bradi1g35612	15.1005	8.73492	7.29824	5.90223	6.35479	6.81693	7.87294	10.5404
Bradi1g35616	9.45018	6.56895	2.85307	0.763604	3.3721	0.878552	2.9022	0.831946
Bradi1g35620	21.676	36.5293	49.058	29.3127	28.8193	33.2411	29.3491	31.8967
Bradi1g35630	13.1359	12.0115	22.3916	17.3777	16.7288	19.7315	20.5881	19.425
Bradi1g35640	0	0	0	0.182012	0	0.209295	0	0
Bradi1g35647	0	0	0	0	0	0	0	0
Bradi1g35653	0	0	0	0	0	0	0	0
Bradi1g35660	1.73768	2.06313	1.80298	1.89872	2.35226	3.11284	3.25955	2.46161
Bradi1g35670	42.875	43.0759	108.788	89.2107	108.618	98.2173	107.929	83.8805
Bradi1g35680	0.392633	0.229108	0.562373	0.655134	0.364117	0.438784	0.431516	0.285533
Bradi1g35690	1.61255	1.47312	0.247453	0.29449	0.659929	2.06882	1.10152	0.97474
Bradi1g35697	23.6062	23.0657	37.6633	21.0492	18.3039	20.0931	22.4333	27.713
Bradi1g35710	0.859177	1.45206	0.432575	1.21487	1.83977	1.71345	2.36961	1.97301
Bradi1g35715	0	0	0	0	0	0	0	0
Bradi1g35720	0	0	0	0	0	0	0	0
Bradi1g35730	1.02845	0.468862	0.764359	0.606626	0.53368	0.943278	0.810953	1.51892
Bradi1g35736	0.889908	1.0506	1.18662	1.04408	1.41956	1.06314	1.60168	1.97
Bradi1g35742	33.4311	35.3414	36.4723	28.6665	38.4388	40.1651	36.2467	47.5101
Bradi1g35751	0	0	0	0	0	0	0	0
Bradi1g35755	0	0	0	0	0	0	0	0
Bradi1g35760	7.96894	3.64996	10.3643	9.53253	9.76164	9.12362	8.23241	13.6712
Bradi1g35770	3.97627	2.3042	3.16253	2.867	2.31124	2.93416	2.5724	4.05111
Bradi1g35780	13.9953	17.8163	25.8188	16.1349	20.6222	24.2267	23.6815	19.305
Bradi1g35790	6.25123	7.74845	9.38226	6.95347	7.25361	8.95377	7.92793	7.40022
Bradi1g35805	2.7143	1.68997	4.19216	2.69784	2.85245	2.95339	2.20943	3.1505
Bradi1g35820	0.0617065	0	0	0	0.0534963	0.0554649	0	0
Bradi1g35830	0.689661	0.157037	0.292048	0.351271	0.258119	0	0.541721	0.525705
Bradi1g35835	0	0	0	0	0	0	0	0
Bradi1g35840	11.5638	10.3511	11.8397	10.8324	13.7836	13.4915	11.1026	16.104
Bradi1g35850	0	0	0	0	0	0	0	0
Bradi1g35852	0	0	0	0	0	0	0	0
Bradi1g35860	0	0	0	0	0	0	0	0
Bradi1g35871	0.95512	1.22601	1.16165	0.586137	0.648996	1.6415	0.930017	2.30923
Bradi1g35881	0	0	0.194862	0	0	0	0	0.231191
Bradi1g35890	2.25129	3.13922	3.32814	3.62437	6.7318	4.8127	6.01447	6.42233
Bradi1g35896	0.144729	0.130634	0.637122	0	0	0.132115	0.179554	0.13362
Bradi1g35900	7.51826	6.72988	13.0356	10.2462	13.8019	13.1589	9.92493	11.9989
Bradi1g35905	28.3709	16.5964	15.9644	15.4134	12.3358	19.9093	17.0518	15.8344
Bradi1g35910	5.50014	3.77112	3.41355	7.57742	10.3528	7.41994	7.14007	7.34474
Bradi1g35920	19.5377	26.5726	14.7088	15.0536	20.0272	31.8896	34.5557	20.0866
Bradi1g35930	0.280294	0.144482	0.183262	0.397954	0	0.305822	0.107755	0.0761208
Bradi1g35940	103.512	42.0608	51.2716	29.508	45.6459	46.9904	44.4848	73.8271
Bradi1g35950	11.347	9.89418	18.3047	11.7986	11.9622	13.672	13.4096	14.8277
Bradi1g35954	0	0	0.268334	0	0	0	0	0
Bradi1g35956	0	0	0	0	0	0	0	0
Bradi1g35960	0	0	0.0380242	0.119864	0.0890511	0.0936532	0.127774	0.0932157
Bradi1g35970	0.0932053	0.768056	1.02028	0.3057	0.468441	1.18432	0.565191	0.477609
Bradi1g35980	0	0	0	0	0	0	0	0
Bradi1g35990	5.61235	6.46389	2.2811	2.72017	2.45701	3.02169	3.94812	3.86739
Bradi1g36000	0.24487	0.0448698	0.207323	0.110004	0.336569	0.126887	0.173082	0.176275
Bradi1g36010	0.255126	0.174213	0.523451	0.24782	0.16721	0.402848	0.746238	0.34827
Bradi1g36017	0.732441	0.291273	1.25208	0.710357	0.542551	1.21021	1.23456	0.881847
Bradi1g36027	0.491687	0.360723	0.159808	0.46051	0.57571	0.450247	0.455714	0.5876
Bradi1g36032	0.458023	0.419224	0.324764	0.594158	0.398589	0.693901	0.37197	0.545896
Bradi1g36038	5.5916	7.64855	4.94212	6.64381	6.93258	8.58229	9.87934	7.84707
Bradi1g36050	86.1868	41.778	35.5401	40.1965	38.4201	40.5932	37.9569	55.7138
Bradi1g36052	0.573131	0	0	0.972953	0	0.616946	0	1.0803
Bradi1g36055	7.32605	7.30836	7.45203	7.00375	7.76249	6.34661	7.58634	8.99592
Bradi1g36067	2.13908	1.78318	3.49051	1.90036	1.78566	2.04205	2.58993	2.90714
Bradi1g36090	0.183513	0.832979	0.180891	0.117779	0.256183	0.131171	0.452859	0.520794
Bradi1g36100	0	0.298956	0	0.198106	0	0.220491	0	0
Bradi1g36110	0.187258	0.511781	0.182376	0.23787	0.257904	0.264603	0.733382	1.18187
Bradi1g36115	0	0	0	0	0	0	0	0
Bradi1g36120	0.205997	0.189624	0.147598	0.46773	0.435943	0.368024	0.122555	0.718379
Bradi1g36130	492.642	169.667	177.641	103.713	168.27	212.685	225.278	486.574
Bradi1g36140	0.812364	0.185918	0.354163	0.605919	0.663351	0.318779	0.289608	0.734782
Bradi1g36150	0.791168	1.17022	0.942966	1.11484	1.87538	2.67309	1.8593	0.924615
Bradi1g36160	181.879	93.0133	91.7931	169.123	268.555	287.208	181.318	234.871
Bradi1g36167	2.82198	0.649315	5.31118	4.67513	5.67685	4.85059	3.83345	2.02357
Bradi1g36169	0	1.62497	0	0	0.746644	0	0.499811	0
Bradi1g36172	0.68232	0.716261	0.899518	1.07835	0.887654	0.918826	1.19123	0.416317
Bradi1g36180	0	0	0	0	0	0	0	0
Bradi1g36185	2.56348	2.9475	2.89808	3.37986	3.77377	3.05335	2.70951	4.80425
Bradi1g36190	0	0	0	0	0	0	0	0
Bradi1g36200	0	0	0	0	0	0	0	0
Bradi1g36210	2.71951	1.92926	2.48307	2.83223	2.52961	3.46584	3.05772	3.31854
Bradi1g36220	1.5022	3.39775	4.24091	2.02265	1.54949	3.58724	3.49573	3.2062
Bradi1g36230	21.4593	24.2857	24.8489	23.6915	23.4086	27.1514	30.5689	32.4145
Bradi1g36236	2.47353	2.6993	3.74562	8.19028	6.62673	5.59988	3.91975	2.93676
Bradi1g36242	0	0	0	0	0	0	0	0
Bradi1g36250	9.7798	5.00582	8.60182	14.1691	18.4489	10.9842	9.03971	15.8618
Bradi1g36260	2159.94	2079.6	2212.67	1202.9	1805.69	2497.59	2399.64	2444.25
Bradi1g36270	10.0767	9.69759	9.50469	12.521	9.89791	13.4849	12.0268	11.9101
Bradi1g36277	2.26743	1.96319	1.89467	2.08639	2.916	1.83695	2.36661	2.32376
Bradi1g36290	5.71216	5.2617	8.84132	5.99062	6.87442	7.27614	4.16037	6.77881
Bradi1g36300	0	0	0	0	0	0	0	0
Bradi1g36310	0	0	0	0	0	0	0	0
Bradi1g36320	19.4076	22.6291	30.9365	21.7255	24.8684	20.6439	24.1286	28.2464
Bradi1g36325	0	1.71507	0	1.55294	0	0	0	0
Bradi1g36330	0	0	0.536259	0.349667	0.383439	0.400706	0	0
Bradi1g36340	4.43262	4.60872	7.0582	3.93338	5.67331	6.9465	7.21268	7.04717
Bradi1g36350	0.0483743	0.0886051	0.281549	0.185845	0.305602	0.556217	0.358585	0.175109
Bradi1g36361	0.301878	0.276966	0.0795647	0	0	0	0	0
Bradi1g36371	0	0	0.0868554	0	0.216636	0	0.230819	0
Bradi1g36380	1.09074	1.19113	1.02336	1.32464	0.934736	0.193524	1.01754	0.569974
Bradi1g36387	0.115406	0.0352855	0.119493	0.118214	0.0701238	0.0725052	0.0501315	0.07377
Bradi1g36400	39.2946	40.6175	62.1198	46.5084	46.4401	67.9599	71.0327	66.839
Bradi1g36410	3.67408	3.47537	3.69743	5.30702	4.89803	5.25467	5.16378	3.78342
Bradi1g36420	11.1737	15.5829	26.8724	17.2514	14.7149	15.4132	20.107	16.6899
Bradi1g36430	320.836	136.27	165.53	187.008	135.802	100.822	127.883	185.559
Bradi1g36435	0	0	0	0	0	0	0	0
Bradi1g36441	0.125094	0.116322	0.0834872	0	0	0	0	0.215497
Bradi1g36450	3.58247	2.66588	5.95038	6.10036	5.71082	7.9022	7.82948	4.50643
Bradi1g36455	2.09914	1.17255	0.733056	1.42939	1.33124	0.957009	1.48187	1.09837
Bradi1g36460	14.149	23.8343	29.7749	29.6404	22.8704	28.3302	32.2556	23.9869
Bradi1g36467	8.95001	8.52653	12.881	7.8665	9.05382	8.48308	10.4702	11.4314
Bradi1g36480	0.432396	0.592721	0.954471	1.32275	0.822127	0.789996	1.26036	0.739724
Bradi1g36490	2.28562	34.7716	17.6385	22.6911	41.2273	21.7838	16.797	3.11741
Bradi1g36497	0.319632	0.5834	0.183345	0.443036	0	0.515631	0.496317	0
Bradi1g36505	2.69991	2.88826	7.08052	4.03892	4.46283	7.12457	6.58813	6.69142
Bradi1g36511	0	0.346059	0	0.267989	0	0	0	0
Bradi1g36516	0	0	0	0	0	0	0	0
Bradi1g36520	11.7551	8.91174	11.214	5.6612	7.94887	9.00649	10.4962	10.0112
Bradi1g36525	0	0	0	0.448344	0	0	0	0
Bradi1g36530	24.3833	33.6453	23.4855	18.0778	17.4107	30.2651	29.3716	26.8822
Bradi1g36536	0.208396	0	0	0	0	0.184077	0	0
Bradi1g36539	0	0	0	0	0	0	0	0
Bradi1g36542	2.80845	2.57547	2.9419	2.99491	2.7401	3.43785	3.11946	3.07468
Bradi1g36550	83.258	59.8089	84.479	105.695	86.0234	64.492	57.4184	71.7411
Bradi1g36555	1.40392e-07	4.46204e-08	2.01263e-08	2.25744e-08	5.01258e-08	7.67056e-09	2.45918e-08	2.39079e-08
Bradi1g36560	31.8121	36.8524	48.5975	32.3979	21.0487	31.1689	30.824	28.8015
Bradi1g36566	1.96838	1.08401	1.01161	0.714493	0.318335	0.166544	0.443829	0.810457
Bradi1g36572	9.13319	6.50688	10.984	9.20863	9.27747	11.5576	11.3633	14.2393
Bradi1g36580	6.61589	6.55602	7.8964	8.32323	9.89831	11.6003	10.6641	9.17607
Bradi1g36585	0	0	0	0	0	0	0	0
Bradi1g36590	0	0	0.128972	0	0	0	0	0
Bradi1g36601	0.177221	0.161343	0.0738114	0.291692	1.08556	0.522902	0.234741	0.526089
Bradi1g36610	20.1521	24.3475	5.81578	19.7494	32.8136	30.7738	20.1604	22.9861
Bradi1g36620	0.686292	0.666363	1.35665	0.784622	1.02478	1.6467	1.28279	0.825986
Bradi1g36630	0.234231	0	0	0	0	0	0	0
Bradi1g36640	387.623	434.35	596.628	311.999	260.782	185.152	258.734	328.765
Bradi1g36650	0.750981	0.470172	1.32352	0.462581	0.384388	0.537277	0.17847	0.771648
Bradi1g36660	12.1858	17.8477	16.1221	12.4953	14.4059	18.9748	21.1668	15.7785
Bradi1g36670	32.8596	46.152	41.6791	29.5238	32.9889	49.1179	57.9911	43.1583
Bradi1g36676	0	0	0	0	0	0	0.18251	0
Bradi1g36682	0	0	0	0	0	0	0	0
Bradi1g36690	0	0	0	0	0	0	0.236491	0
Bradi1g36700	20.934	17.9628	19.547	30.7158	35.4778	30.7573	24.1878	30.3097
Bradi1g36711	8.36622	9.25339	7.066	5.53661	8.91985	7.6698	7.82398	7.29244
Bradi1g36720	0.125127	0.173324	1.03856	0.0491277	0.384081	0.345407	0.50952	0.114736
Bradi1g36725	0	0	0	0	0.0301895	0.0625836	0.0427127	0.0628333
Bradi1g36730	0	0	0	0	0	0	0	0
Bradi1g36740	0	0	0	0	0	0	0	0
Bradi1g36750	4.69351	51.4855	9.66698	3.34133	3.45648	7.21244	18.4269	8.31203
Bradi1g36752	0	0	0	0	0	0	0	0
Bradi1g36755	1.87816	2.51946	0.155413	0.540912	0.203684	0.209508	0.966152	1.22953
Bradi1g36770	16.1223	24.0478	28.1423	36.1018	55.5795	50.846	48.0544	32.3437
Bradi1g36776	3.7629	3.44099	3.56174	2.67066	1.94766	2.24887	3.12487	2.82697
Bradi1g36782	0	0	0	0	0	0.384507	0	0
Bradi1g36790	0	0	0.14943	0	0	0	0.153081	0
Bradi1g36795	0	0	0	0.549753	0	0	0.215622	0
Bradi1g36797	0	0	0	0	0.46967	0	0	0.445513
Bradi1g36800	0	0.273221	0.0757768	0.196406	0	0.317999	0.29697	0.27721
Bradi1g36810	3.32739	2.74863	5.72969	3.91928	3.23426	4.09882	3.19751	3.94025
Bradi1g36812	0	0.82535	0.103233	0	0.243453	0.125992	0.493367	0
Bradi1g36816	0	0	0	0	0.193144	0	0.136952	0.590732
Bradi1g36820	0.15753	1.57801	10.7177	3.89809	2.03563	4.48013	7.10395	5.34054
Bradi1g36830	38.5124	41.0182	45.122	40.9155	42.8475	44.9579	45.364	55.2337
Bradi1g36840	28.2941	24.6303	36.5744	30.4484	31.147	30.9405	33.6967	39.3617
Bradi1g36847	0	0.198547	0.102619	0.404049	0.146081	0	0.103049	0.589012
Bradi1g36851	0	0	0	0	0	0.441704	0	0
Bradi1g36855	0	0	0	0	0	0	0	0.248375
Bradi1g36860	74.4677	84.1327	115.95	97.5164	93.2185	93.7104	120.636	97.9189
Bradi1g36880	1.12605	2.15549	2.92615	2.32713	3.2737	3.54892	4.03217	2.46787
Bradi1g36890	69.8074	72.2958	23.7407	17.5252	27.442	48.7244	51.8074	59.1148
Bradi1g36900	0.748749	0.189369	0.507559	0.522529	0.904721	0.658929	1.3284	0.832334
Bradi1g36907	0.337643	0.620919	1.75407	1.32984	0.832092	1.6343	1.10784	0.857037
Bradi1g36920	2.5783	2.52883	3.14411	11.8164	12.5509	8.05594	5.28288	5.20631
Bradi1g36930	1.72538	4.09485	1.64048	2.72292	0.97066	2.87046	4.09215	4.11296
Bradi1g36941	0	0	0	0	0	0	0	0
Bradi1g36950	14.6696	23.2237	37.0058	28.5649	24.7659	31.9791	35.286	34.95
Bradi1g36960	5.96595	5.02952	6.69877	7.83669	6.08814	8.03534	8.25864	7.06748
Bradi1g36965	0.777059	0	1.06619	1.64063	1.65312	2.37001	0.861608	0.63567
Bradi1g36972	0	0	0	0	0	0	0	0
Bradi1g36977	0	0	0	0.04319	0	0	0.0345637	0
Bradi1g36980	24.6891	48.699	24.317	35.4169	22.4438	46.0877	49.3542	37.7058
Bradi1g36990	3.82687	15.429	4.75823	18.7612	11.3942	17.0814	16.1348	15.3631
Bradi1g37000	2.17234	0.863029	2.72933	1.95248	2.13376	0.891848	0.878973	3.18562
Bradi1g37010	14.3738	0.739261	7.99283	27.6378	30.1883	6.6567	2.53282	19.9205
Bradi1g37020	48.8859	50.1969	61.7647	50.9091	64.9742	59.7218	57.4068	70.2933
Bradi1g37030	50.3518	55.1617	50.4213	32.7787	36.3457	45.987	57.566	35.4668
Bradi1g37040	0.490608	3.79645	1.76201	4.0032	4.05025	4.00005	5.43013	2.72025
Bradi1g37050	0	0.217068	0	0.768355	0.336016	0.523272	0.462881	0.667142
Bradi1g37070	5.58041	6.99768	9.63643	5.55068	4.23626	7.65561	7.04512	10.2507
Bradi1g37080	0.476284	3.47551	0.49822	0	0	2.21177	1.87599	5.77664
Bradi1g37090	18.8145	20.5848	32.5739	20.2212	11.9192	14.6446	19.872	20.7688
Bradi1g37100	5.36659	6.19678	9.08265	5.51483	4.75177	4.84466	6.02087	5.28608
Bradi1g37106	0	0	0	0	0	0	0	0
Bradi1g37112	0	0	0.422207	0.246844	0	0.293594	0	0
Bradi1g37120	30.6188	16.8739	8.40848	12.2687	18.6664	20.3449	17.3822	29.248
Bradi1g37130	22.3817	16.9202	14.2648	16.9072	17.1864	16.0263	14.9624	19.1659
Bradi1g37140	0	0	0	0	0	0	0	0
Bradi1g37150	0	0	0	0	0	0	0	0
Bradi1g37160	0	0	0	0	0	0	0	0
Bradi1g37175	60.7508	57.0334	83.6735	58.1293	52.938	61.4519	73.9981	71.7182
Bradi1g37176	0.85231	0.776377	2.51421	1.11	2.04511	0.790087	2.12203	2.63608
Bradi1g37178	0	0	0	0	0	0	0	0
Bradi1g37183	10.9133	7.63855	15.0661	11.9623	16.5468	22.5929	23.7549	19.0451
Bradi1g37190	0.148818	0	0	0	0	0.0576344	0	0.0571259
Bradi1g37200	0	0.675554	0	1.49697	1.46789	1.00349	0.891484	0.511468
Bradi1g37205	2.68987	1.70812	2.29351	2.89731	3.83671	1.81203	2.8044	3.01968
Bradi1g37210	1.16618	0.742998	0.549783	2.04598	1.20257	1.40058	0.950137	1.53249
Bradi1g37220	1.08683	6.79691	4.36029	9.35282	8.82416	16.8141	13.3322	16.2194
Bradi1g37230	0.66223	1.57208	2.03748	2.51736	3.53497	2.6595	2.99673	2.08397
Bradi1g37236	0	0	0	0	0	0	0	0
Bradi1g37242	1.80966	1.24044	0.846494	1.01178	1.88569	1.95443	2.06361	2.679
Bradi1g37250	15.0029	9.12555	15.1836	14.9141	19.3203	16.9422	14.7096	19.3809
Bradi1g37270	2.00396	1.83304	3.13491	2.65763	3.16195	3.63678	2.8796	3.35104
Bradi1g37280	0	0	0	0	0	0	0	0
Bradi1g37290	2.67756	2.38783	4.34201	3.374	4.89943	6.22431	5.69573	4.46186
Bradi1g37297	0	0	0.476163	0	0.161845	0.84329	0	0.163596
Bradi1g37300	0.161676	0	0.464135	0	0.144108	0.59719	0.100095	0
Bradi1g37304	0.0960634	0.0882331	0.522596	0.0719183	0.11991	0.123955	0.115045	0
Bradi1g37307	0	0	0	0	0	0	0	0
Bradi1g37311	26.7034	25.2568	40.2723	18.7817	19.4466	23.1466	23.9393	30.7662
Bradi1g37317	0.526854	0.241113	0.982912	0.771118	0.251748	1.04207	0.71444	0.921233
Bradi1g37330	10.0158	12.3063	9.75277	9.13302	9.29435	8.55058	9.41964	9.63486
Bradi1g37337	12.4157	11.6877	21.943	11.9224	15.3848	16.9387	15.6072	18.0626
Bradi1g37340	0	0	0	0	0	0	0	0
Bradi1g37343	0	0	0	0	0	0	0	0
Bradi1g37350	0	0	0	0	0	0	0	0
Bradi1g37360	31.0703	36.9756	35.4793	26.4847	28.5216	35.2772	37.4013	40.4479
Bradi1g37365	0	0.66756	1.03558	0	0	0.760474	0.440677	0.656881
Bradi1g37370	1.06439	0.575537	1.25393	0.903439	1.102	1.24302	1.07184	1.08866
Bradi1g37377	14.0303	11.4763	17.5316	10.6071	10.5126	11.5143	12.407	12.4612
Bradi1g37390	20.3089	28.7302	31.4915	23.6317	25.5554	29.4652	30.025	31.928
Bradi1g37395	1.11262	3.13959	1.49888	4.05708	2.15223	2.9573	1.57723	0
Bradi1g37400	0	0	0	0	0	0	0	0
Bradi1g37410	4.68209	11.9164	13.8767	4.33221	1.57195	5.37819	9.57091	4.00219
Bradi1g37420	0.108601	0.0995729	1.16895	0.0872185	0.098359	0.408454	0.694936	0.102278
Bradi1g37430	1.14594	2.69933	4.4754	1.56215	2.82138	3.67826	4.82787	1.80909
Bradi1g37450	21.5324	18.3079	7.18582	20.0785	20.9032	29.0964	30.7854	37.8961
Bradi1g37453	0	0	0	0	0	0	0	0
Bradi1g37456	0	0	0	0	0	0	0	0
Bradi1g37460	0.424403	0.388927	0	0	0	0	0	0
Bradi1g37470	0	0	0	0.0911906	0	0	0	0
Bradi1g37480	7.63626	16.4073	24.4797	16.0011	11.9565	18.4444	16.1324	9.99486
Bradi1g37485	0.772033	0	0	0	0.666743	0	0	0
Bradi1g37490	30.4123	60.2312	52.7301	53.103	49.9679	75.4404	88.6702	73.0753
Bradi1g37500	0	0	0	0	0.387152	0.804863	0.270525	0
Bradi1g37510	25.477	19.0743	22.1315	18.7165	21.9901	23.4125	22.7305	26.7984
Bradi1g37520	2.11633	2.63066	3.44647	2.27758	3.21799	5.19481	3.98005	2.70866
Bradi1g37530	0.139889	0.254555	0.160725	0.485211	0.747179	0.779758	0.300571	0.109804
Bradi1g37540	0	0	0.0943859	0	0	0.258131	0	0
Bradi1g37544	0	0	0.218302	0	0	0	0	0
Bradi1g37547	14.0441	16.0688	17.4875	15.492	17.5621	19.7164	19.3516	21.8216
Bradi1g37560	0	0.100831	0	0	0	0	0	0
Bradi1g37562	0	0	0	0	0	0	0	0
Bradi1g37565	0	0.203025	0.116449	0.0454054	0	0.186542	0.0856991	0.0533623
Bradi1g37571	0	0	0	0.218791	0	0	0	0
Bradi1g37576	0.392825	0	0.367644	0.419769	0.386097	0.72999	0.708711	0.791341
Bradi1g37579	0	0	0.328784	1.20304	0.894755	0.957956	1.22098	0.444331
Bradi1g37582	70.5647	77.3446	120.328	85.6996	91.8732	83.1168	91.2523	97.1276
Bradi1g37587	0.556939	0	0.351842	0.411523	0.308576	0.481039	0.321143	0.473389
Bradi1g37590	11.9991	12.7391	24.7704	11.9644	12.6642	21.7227	21.4634	20.7477
Bradi1g37600	17.1512	104.015	97.8429	16.6016	2.38248	18.1983	25.9324	40.4566
Bradi1g37611	0.186502	0.683107	0.129393	0.281345	0.630123	0	0.221949	0
Bradi1g37620	0.374472	5.33611	3.52239	0.585937	0.63434	1.19644	2.4877	2.03815
Bradi1g37623	1.10903	0	0.197244	0.215036	0	0	0	0
Bradi1g37626	0.0915401	0.0376778	0.482298	0.0727491	0.122879	0.122888	0.175124	0.0864991
Bradi1g37629	0	0	0	0	0	0	0	0
Bradi1g37632	46.0074	50.6528	61.2459	23.6898	45.1584	43.9269	42.1661	48.7077
Bradi1g37635	0	0	0	0	0	0	0	0
Bradi1g37639	0	0	0	0	0	0	0	0
Bradi1g37642	0	0	0.150119	0	0	0.199778	0	0
Bradi1g37646	0.862845	0.365249	1.62904	1.06778	1.3236	2.5096	1.74244	1.44378
Bradi1g37650	8.48892	6.10409	9.84453	7.1636	9.5537	6.92301	7.09116	13.4025
Bradi1g37660	3.05877	4.38267	1.55306	0.885462	2.85373	2.9915	5.32186	3.38437
Bradi1g37667	7.97518	10.3929	8.872	8.5177	8.71529	13.5173	15.9042	10.2885
Bradi1g37679	38.4203	50.7963	53.3657	42.4175	23.9918	34.6806	39.9775	51.7941
Bradi1g37692	11.2958	10.9665	19.1912	13.2311	15.1369	15.0899	13.0539	13.916
Bradi1g37700	13.7488	11.6602	27.5438	19.5728	21.8998	22.4476	21.6272	25.6521
Bradi1g37702	0	0	0	0	0	0	0	0
Bradi1g37704	0.520251	0.235176	1.01394	0.853301	0.987095	0	1.14655	1.71737
Bradi1g37706	6.80091	1.22181	3.03434	2.34189	4.28865	11.0161	2.45702	6.08714
Bradi1g37710	0.198977	0.302949	0.705209	0.722819	1.40151	1.1539	0.825845	1.5759
Bradi1g37720	1.89227	1.41896	0.7633	0.85912	1.52739	2.07145	2.03077	2.07844
Bradi1g37730	0.181829	0.166692	0.178031	0.347463	0.377378	0.265103	0.262215	0.126595
Bradi1g37736	0.0956541	0.0890485	0	0.0747124	0.0834632	0	0.118619	0.0867277
Bradi1g37742	0	1.0633	0	0	2.07864	0	0.669912	0
Bradi1g37750	3.55629	2.29141	5.02498	2.24109	4.07049	3.81755	1.72291	4.52922
Bradi1g37760	11.1669	9.12056	15.9819	14.5348	16.066	16.9853	16.346	15.3523
Bradi1g37770	10.1011	10.7965	13.1992	18.8483	18.8636	14.9859	13.8612	16.9858
Bradi1g37775	0	9.21466	5.54562	6.901	17.6101	13.0187	7.70516	6.83955
Bradi1g37780	16.7051	15.6392	17.3164	18.7834	19.7655	22.4388	18.6935	18.122
Bradi1g37781	0	0.224139	0	0	0	0.201443	0	0
Bradi1g37783	0	0	0	0	0	0	0	0
Bradi1g37786	0	0	0	0	0	0	0	0
Bradi1g37790	15.2915	12.816	22.1811	16.9256	23.8357	26.4036	22.3491	23.3683
Bradi1g37794	0	0	0	0	0	0	0	0
Bradi1g37800	0	0	0	0.0882369	0.192914	0.201239	0.136643	0
Bradi1g37810	0.350163	1.42533	0.861525	1.88818	0.711308	0.880055	1.74997	1.00781
Bradi1g37815	0	0	0	0	0	0	0	0
Bradi1g37821	0	0	0	0.151458	0	0.121034	0.0829051	0.0632066
Bradi1g37826	1.88569	4.74956	19.4116	2.16735	1.03281	1.36307	1.77397	3.52688
Bradi1g37828	0	0	0	0.0782714	0.178958	0	0.0627438	0
Bradi1g37830	5.21238	2.47753	3.41466	2.58447	2.35366	3.09233	2.77939	4.29628
Bradi1g37834	4.69257	2.57288	3.23583	1.94729	2.14419	3.02452	1.01163	2.18398
Bradi1g37840	9.21576	3.76372	7.90984	8.36267	7.03439	5.71759	6.01162	14.4596
Bradi1g37850	0.303063	0.39887	0.563001	0.384876	0.355794	0.406147	0.382502	0.595684
Bradi1g37860	8.7981	4.49502	6.44526	8.21654	12.1937	14.8604	11.287	14.3316
Bradi1g37870	8.94311	6.10932	1.80457	3.60635	5.76297	3.81323	1.64256	9.01594
Bradi1g37876	1.70463	0	0.646006	0.956938	0	3.1267	1.51517	1.06243
Bradi1g37880	0	0	0	0	0	0	0	0
Bradi1g37890	29.7812	12.9347	11.9379	20.0498	23.4894	19.5641	17.6926	27.8548
Bradi1g37898	1.27525	1.55557	1.2919	2.30291	1.64435	2.44968	2.17198	3.12173
Bradi1g37907	0.133243	0.243368	0.162433	0.0940927	0.105383	0	0.218878	0.426963
Bradi1g37911	0	0	0	0	0	0	0	0
Bradi1g37915	0	0	0.3085	0	0	0	0	0
Bradi1g37920	9.61319	14.191	7.6425	17.808	23.7045	19.9312	19.1571	18.2058
Bradi1g37930	3.16696	0.223133	0.294612	1.2215	1.36417	1.61603	1.22333	2.95958
Bradi1g37940	41.0169	20.1	40.7131	33.2988	37.1436	35.3967	35.2866	48.5059
Bradi1g37943	0	0	0	0	0	0	0	0
Bradi1g37947	0	0	0	0	0	0	0	0
Bradi1g37953	0.210759	0.0971043	0	0	0	0	0	0.0837652
Bradi1g37960	3.44186	3.7615	6.47796	3.38834	2.3939	3.22716	3.49275	4.84824
Bradi1g37963	90.1029	58.778	46.1915	50.1427	52.5246	54.6112	56.5173	67.4247
Bradi1g37967	2.92985	1.37192	6.8766	4.12317	3.65563	4.59396	3.29293	4.27495
Bradi1g37977	0.20301	1.11414	0.20399	0.528372	0.86871	0.455256	1.19506	0.574516
Bradi1g37990	5.11161	5.53983	6.18777	15.4672	16.6843	16.2365	12.8817	10.5881
Bradi1g38000	2.39197	3.714	4.06852	6.03781	5.32402	6.26738	5.15437	3.52191
Bradi1g38010	37.8205	62.6061	46.4953	52.6504	43.9318	80.9062	99.1171	79.5429
Bradi1g38025	14.3724	34.8523	53.0456	41.0543	30.5567	48.0429	63.0315	42.1123
Bradi1g38040	0.945972	0.90183	1.71886	1.3145	1.31716	1.54953	0.837474	0.923798
Bradi1g38050	1.26582	8.3474	4.67282	3.41797	2.17492	6.4741	5.51048	1.30407
Bradi1g38061	0	0	0	0	0	0	0	0
Bradi1g38070	0	0	0	0	0	0	0	0
Bradi1g38080	1.8881	4.24174	8.26877	4.67118	5.17907	5.59814	5.79961	3.4669
Bradi1g38090	1.71554	23.0366	21.1191	15.9213	11.7732	11.6649	13.5737	2.93036
Bradi1g38100	13.4962	7.20246	3.43656	6.60662	5.02719	9.61987	8.67323	9.80418
Bradi1g38105	0	0	0	0	0	0.397776	0	0
Bradi1g38110	0	0.611135	0	0	0.234642	0	0.329082	0.237404
Bradi1g38111	0	0	0	0	0	0	0	0
Bradi1g38112	0	0.379796	0	0.566459	0	0	0.646788	0.315564
Bradi1g38113	0	0	0	0	0	0	0	0
Bradi1g38115	0	0	0	0	0	0	0	0
Bradi1g38117	0	0	0	0	0	0	0	0
Bradi1g38118	0	0	0	0	0	0	0	0
Bradi1g38120	0.824284	15.4274	1.05263	31.9058	17.187	35.4753	13.9172	9.30148
Bradi1g38140	66.6566	12.4373	3.3985	3.16024	12.7647	38.9613	36.5191	82.2573
Bradi1g38150	1.4573	1.12183	5.45229	0.367438	0.207461	1.0993	0.284039	1.0399
Bradi1g38155	0	0	0	0	0	0	0	0
Bradi1g38160	0	0	0	0	0	0	0	0
Bradi1g38170	5.84883	3.40091	5.99436	6.31225	6.40511	5.71911	5.30173	9.86305
Bradi1g38180	10.6847	4.74444	5.7986	3.8591	4.12241	4.88101	4.70467	6.34704
Bradi1g38183	0	0.073103	0.0597543	0	0	0.145873	0.0492838	0
Bradi1g38186	0.551187	1.01154	0.53731	0.813331	0.457803	2.13469	2.20724	2.29957
Bradi1g38190	7.28264	15.0914	13.0028	10.3297	13.2241	12.4405	15.6813	15.4444
Bradi1g38200	0	0	0	0	0	0	0	0
Bradi1g38205	0	0	0	0.0681288	0	0	0	0
Bradi1g38210	9.49489	7.07918	2.73972	2.16324	2.79106	3.89823	5.31072	9.9657
Bradi1g38227	0.429919	0.315055	0.81368	0.893518	0.755197	1.40746	1.54036	1.19738
Bradi1g38238	0	0	0	0	0	0	0	0
Bradi1g38244	0	0	0	0	0	0	0	0
Bradi1g38250	0.442487	0.4063	3.80834	0.61498	1.81087	1.41902	0.640403	1.49568
Bradi1g38260	0	0	0	0	0	0	0.117241	0
Bradi1g38270	0.193054	0.35528	0	0.124053	0	0.141628	0	0
Bradi1g38275	0	0	0	0	0	0	0	0
Bradi1g38280	100.373	102.235	96.7282	120.193	95.3434	115.627	148.861	164.978
Bradi1g38290	0	0	0	0	0	0	0	0
Bradi1g38297	1.45592	2.87104	1.87478	1.17427	0	0.963537	0.629491	1.65111
Bradi1g38303	0	0	0	0	0	0.178205	0	0.357957
Bradi1g38310	0	0	0	0	0	0	0	0
Bradi1g38317	0.362832	0.110685	0.188807	0.23869	0	0.272793	0	0
Bradi1g38321	15.5272	13.9516	12.8495	7.93179	7.50975	8.00009	10.8259	12.4984
Bradi1g38325	7.5562	15.9041	9.22976	4.76711	4.39573	5.63231	11.6654	7.96723
Bradi1g38330	4.07351	11.5949	3.70869	10.4121	7.90102	14.1616	9.67806	8.59004
Bradi1g38340	88.6429	42.2036	32.1763	13.2586	18.6079	34.5569	37.1895	53.4069
Bradi1g38350	0.485475	0	0	0.329592	0	0.192602	0.509227	0.3698
Bradi1g38353	0	0	0.453421	0	0	0.292676	0	0
Bradi1g38356	3.65841	4.86832	6.94738	6.62182	5.12602	4.52017	7.7184	5.13591
Bradi1g38360	10.8608	28.7407	25.7838	10.58	9.99085	14.1159	16.3912	8.69427
Bradi1g38370	1.3749	1.6828	2.89501	1.83084	3.01839	1.93392	1.94109	2.22447
Bradi1g38380	12.1361	8.04667	16.5706	13.4815	13.7504	14.7712	15.2463	18.7825
Bradi1g38390	0.593847	0.798347	1.03462	1.55554	2.35083	2.37867	2.77935	1.87701
Bradi1g38400	1.31991	3.3608	3.37016	3.99264	4.4421	4.42756	4.09474	5.44902
Bradi1g38410	32.7418	20.4434	16.9825	26.6344	31.4634	17.3331	20.7528	22.8007
Bradi1g38420	0	0	1.13295	0.723977	2.42564	0.843772	1.10333	1.58594
Bradi1g38455	0	0	0	0	0	0	0	0
Bradi1g38490	0.496216	0	0.347813	0	0	0	0	0
Bradi1g38525	0.600424	0	0	0	0	0	0	0
Bradi1g38577	2.21418	1.01075	1.87897	1.47774	1.7825	2.79511	2.1625	2.26478
Bradi1g38630	459.085	733.108	324.81	575.312	570.941	659.11	821.51	650.316
Bradi1g38640	4.54609	3.95388	2.29272	2.67074	3.84553	3.15321	1.23726	2.2432
Bradi1g38650	0	0	0.0953228	0	0	0	0	0
Bradi1g38660	0.506202	0.633114	0.720033	1.11578	1.09284	1.76468	0.977732	1.21107
Bradi1g38666	0	0	0	0	0	0	0	0
Bradi1g38670	2.23675	2.61034	4.24919	3.88013	7.31293	6.92939	5.76149	2.96759
Bradi1g38675	0	0	0	0	0	0	0	0
Bradi1g38680	80.988	78.4324	90.319	75.1204	70.3477	90.6939	104.872	93.9876
Bradi1g38683	0.885783	0.653168	0.827906	0.703627	1.03449	0.892926	0.888421	0.784373
Bradi1g38687	304.009	191.506	499.057	239.245	148.459	161.084	172.273	427.441
Bradi1g38700	12.4644	11.9882	18.0536	14.4318	16.7297	17.013	17.2516	17.9765
Bradi1g38702	0.0762594	0	0.434645	0.317763	0.14584	0.226644	0.358239	0.380417
Bradi1g38705	0.0592222	0	0.0894289	0	0.102835	0.380906	0.247926	0.0535307
Bradi1g38711	1.73594	0.143399	1.41247	0.418468	1.1397	0.955154	0.886844	1.85596
Bradi1g38715	28.0221	9.85579	8.69109	22.0239	15.8849	17.3625	35.0589	32.0542
Bradi1g38720	27.1362	32.6809	22.5167	22.3021	31.2508	28.9614	26.3636	29.328
Bradi1g38730	0	0	0	0	0	0	0	0
Bradi1g38740	0.510805	0.474132	2.30627	0.348587	0.772532	0.401707	0	0.391589
Bradi1g38748	0	0	0	0	0	0	0	0
Bradi1g38755	0.18388	0	0.190237	0.604663	0.663644	0.41477	0.464106	0.934644
Bradi1g38760	26.022	24.0657	37.0261	28.6367	32.8015	36.3986	35.226	44.6897
Bradi1g38770	4.03504	3.73209	4.53448	5.05987	4.17024	4.90648	4.37988	7.78321
Bradi1g38780	24.0051	41.5459	8.65145	67.4748	53.8487	70.5973	62.48	46.2932
Bradi1g38783	0	0	0.284058	0	0	0	0	0.76998
Bradi1g38786	1.04488	0.720275	0.181881	0	1.12884	0.238008	0.307682	0.229078
Bradi1g38790	1.08177	1.40795	2.0458	1.80602	1.78294	2.24292	1.8585	2.13922
Bradi1g38813	0	1.32359	0.742825	0.689645	0.747104	0.784288	2.05502	0.993583
Bradi1g38837	4.31638	2.6413	2.44056	2.2313	2.1118	1.81472	4.48125	3.92
Bradi1g38859	0	0	0	0	0	0	0	0
Bradi1g38874	0	0.670595	0.16136	0	0	0.446292	0	0.211132
Bradi1g38889	0.5682	1.5396	2.32403	0.893753	1.04972	1.24306	2.29522	1.09499
Bradi1g38905	0	0	0	0	0	0	0	0
Bradi1g38916	0	0	0	0	0	0	0	0
Bradi1g38928	0.32536	0.888249	0.798664	0.808559	1.13498	1.16891	0.795794	0.857398
Bradi1g38974	0	0	0	0	0	0	0	0
Bradi1g39000	0	0	0	0	0	0	0	0
Bradi1g39003	0	0	0	0	0	0	0	0.166859
Bradi1g39006	0	0.422727	0	0.317563	0.34711	0.36248	0.233629	0
Bradi1g39010	0	0	0	0	0	0	0	0
Bradi1g39020	0	0	0	0	0	0	0	0
Bradi1g39030	26.6574	5.88929	6.71902	6.50205	8.28272	7.4369	5.7409	14.875
Bradi1g39040	1.80656	0	0.80422	0.322572	0	0	0	0.721945
Bradi1g39042	4.33744	0.617568	1.31258	0.890968	1.01822	1.6845	0.699086	2.06847
Bradi1g39044	0	0	0	0	0	0	0	0
Bradi1g39046	0	0	0	0	0	0	0	0
Bradi1g39048	0	0	0	0	0	0	0	0
Bradi1g39059	0.236237	0.432947	0.27747	0.16504	0.915014	0.379913	0.386886	0.561676
Bradi1g39070	3.79386	2.60355	5.03415	4.20188	4.02304	5.30358	4.41422	5.63799
Bradi1g39082	1.52202	2.78737	2.26403	2.0423	2.25655	4.23147	1.9554	2.78516
Bradi1g39090	6.67967	8.07517	14.6289	7.85196	9.7986	11.7839	12.4504	11.2291
Bradi1g39097	3.3285	0	1.41614	2.31245	1.29828	1.35651	0.871001	3.127
Bradi1g39101	31.6233	42.8402	23.8292	38.7813	27.7288	54.1578	70.0252	60.4209
Bradi1g39105	0.307341	0.225058	0.518938	0.608569	0.786989	0.272238	0.598724	0.383906
Bradi1g39110	1.75673	3.26318	1.56447	3.01296	3.75299	3.9201	3.07614	3.0275
Bradi1g39120	0	0.364193	0	0.859986	1.28151	2.0289	0.656154	0.633025
Bradi1g39130	3.50292	0.530325	0	1.66141	1.37057	1.42162	0	0.466123
Bradi1g39141	1.42631	0.980011	0.966308	2.05118	1.35249	2.00788	1.88204	0.811851
Bradi1g39150	11.3615	9.81592	20.2226	15.262	20.4917	25.4345	22.6401	26.513
Bradi1g39160	0.50937	0.62026	0.791374	0.539675	0.661047	0.471016	0.829373	0.748686
Bradi1g39167	1135.86	885.43	1005.32	588.79	585.839	859.319	939.112	1114.72
Bradi1g39180	0.0774216	0.0712733	0	0	0	0.0655649	0.045169	0
Bradi1g39185	0	0.337849	0	0	0	0	0	0
Bradi1g39190	0	0	0	0	0	0	0	0
Bradi1g39191	604.67	349.731	74.379	262.007	467.035	1012.49	226.921	214.857
Bradi1g39192	502.607	413.419	218.666	442.268	2678.15	0	974.512	0
Bradi1g39194	0	0	0	0	0	0	0	0
Bradi1g39195	154.668	156.012	61.3405	130.105	119.535	131.798	108.575	111.854
Bradi1g39196	2251.31	2198.82	678.401	1567.3	1462.82	1485.97	1154.15	1490.17
Bradi1g39199	594.173	399.359	1065.86	849.193	865.431	960.912	784.499	794.057
Bradi1g39201	2117.84	1917.1	973.586	1268.58	1160.32	1236.82	892.792	1291.02
Bradi1g39202	2948.65	2476.77	1241.75	1845.83	1651.28	1805.08	1397.32	1689.16
Bradi1g39203	0	0	0	0	0	0	0	0
Bradi1g39204	0	0	0	0	0	0	0	0
Bradi1g39206	3161.24	2670.91	3296.29	3204.46	3422.49	3637.76	2805.78	3640.45
Bradi1g39207	7.55084e-48	2.73691e-40	7.86851e-124	3.54383e-84	1.43678e-121	1.44499e-128	1.80652e-188	5.47423e-43
Bradi1g39208	65.7568	51.0156	46.1931	56.9237	52.4346	69.6906	40.2534	46.0967
Bradi1g39209	333.98	391.051	94.3454	264.295	211.679	293.401	124.343	98.4167
Bradi1g39211	486.03	407.895	156.565	294.915	251.659	256.602	206.571	289.093
Bradi1g39212	321.175	136.309	76.5153	165.005	255.618	146.999	100.38	206.544
Bradi1g39213	16.128	16.4956	14.2053	6.3764	5.84321	7.13792	15.2912	4.59731
Bradi1g39214	4.67205e-11	0.000461457	5.06235e-18	2.30512e-33	1.17969e-78	4.73408e-62	6.70023e-34	1.07185e-11
Bradi1g39216	1.90221e-37	4.29163e-17	2.06253e-33	2.78406e-45	5.12257e-92	0	1.45966e-58	3.23264e-41
Bradi1g39217	661.921	655.243	0.000313354	123.147	73.3632	0.000690832	35.3242	166.068
Bradi1g39218	9.25556	3.9506	6.94218	8.60644	23.6624	20.2736	0	4.15382
Bradi1g39219	0	0	0	0	0	0	0	0
Bradi1g39220	0.38895	0.769139	1.62763	1.13952	1.21985	1.90713	1.75231	0.936538
Bradi1g39221	66.0601	82.7797	122.393	148.708	136.409	230.134	194.96	176.006
Bradi1g39222	145.033	41.0464	104.941	168.986	227.258	290.224	148.695	188.667
Bradi1g39223	59.3238	47.4864	45.6965	45.0931	47.7527	41.6359	55.5282	40.7828
Bradi1g39224	72.921	38.3572	28.7749	28.0954	42.3842	83.0813	44.6545	26.239
Bradi1g39231	3.67527e-06	0	1.64015e-07	8.87496e-07	1.30916e-05	6.62073e-05	1.53025e-06	0
Bradi1g39238	1.09198	0.998262	1.432	1.21485	0.678725	0.466869	0.790629	0.468009
Bradi1g39242	0	0	0	0	0	0	0	0
Bradi1g39247	0.805576	0.788171	1.32775	0.588866	1.25123	1.05482	1.04278	0.486685
Bradi1g39260	19.0647	12.0508	21.9743	14.9884	18.3188	18.9152	17.7655	18.9584
Bradi1g39270	324.642	329.234	240.778	134.498	166.03	230.67	289.117	417.145
Bradi1g39276	7.15766	2.83394	2.33477	2.53078	4.98129	4.66174	2.19787	3.90159
Bradi1g39282	36.5114	10.7953	18.6835	25.0727	29.5762	18.2936	14.6721	26.7232
Bradi1g39290	0.789992	3.28251	1.84008	1.18151	1.68879	2.16266	2.03572	2.32473
Bradi1g39305	9.52105	5.68236	3.11878	5.04345	4.91117	6.90351	10.3645	7.21285
Bradi1g39318	1.19886	4.31054	1.69017	1.51198	1.06175	1.75584	2.15221	2.5568
Bradi1g39332	2.03347	3.759	1.80043	0.730094	0	0.885065	1.64316	1.60702
Bradi1g39346	1.80566	1.8901	3.21101	2.3935	1.85942	2.00952	2.83036	1.69283
Bradi1g39363	19.7177	21.297	30.591	27.7328	30.0366	33.0694	38.0293	25.9971
Bradi1g39436	4.47554	3.33821	10.5853	5.03548	5.41576	7.55493	6.78819	7.27488
Bradi1g39472	0.279698	0.254629	0.142594	0	0.202956	0.205619	0.143292	0
Bradi1g39490	0	0	0	0	0	0	0	0
Bradi1g39510	20.9958	14.2588	18.6482	13.7643	15.6379	17.3296	16.3295	23.3647
Bradi1g39520	44.1531	50.387	99.5962	42.6006	68.556	83.2745	89.8143	75.2431
Bradi1g39570	0	0	0	0	0	0	0	0
Bradi1g39621	0	0	0	0	0	0	0	0
Bradi1g39671	0	0	0.548869	0.662532	0.750512	0	0	2.89572
Bradi1g39720	156.063	207.14	144.826	150.572	123.769	176.008	188.576	176.35
Bradi1g39920	13.8227	19.58	12.4372	13.2587	17.3772	21.9841	19.2616	21.7189
Bradi1g39924	0	2.54754	1.59298	0	2.16315	2.28712	1.48699	1.07162
Bradi1g39927	1.39507	0	0	0.973744	0	0.581455	1.45661	2.1067
Bradi1g39938	0.927431	0.821639	2.64911	1.67879	2.32994	2.88564	2.51028	2.08283
Bradi1g39944	0	0	0	0	0	0	0	0
Bradi1g39950	3.8149	2.75082	4.73263	3.52692	4.2906	4.378	3.98486	4.92925
Bradi1g40150	36.2872	26.4187	39.7697	33.8488	33.6406	35.097	32.1197	39.6852
Bradi1g40178	3.05003	3.51369	5.01141	7.21496	4.82219	6.52223	7.15563	5.70469
Bradi1g40206	5.86571	0.907439	4.74335	4.44741	2.10339	7.18302	5.89929	4.23996
Bradi1g40235	0.0810794	0.0926544	0.153209	0.129239	0.109376	0.186738	0.157497	0.155179
Bradi1g40262	0	0.116219	0	0	0	0.12291	0.0825289	0
Bradi1g40290	1.94525	2.16673	2.41545	1.09276	1.07024	2.01661	1.46444	1.59309
Bradi1g40350	4.1394	2.34928	3.27796	2.88505	4.05235	4.06758	4.06981	3.75859
Bradi1g40407	2.70005	2.13404	3.11092	2.14153	2.90007	3.80242	2.89969	3.62577
Bradi1g40435	0.589264	0.515818	1.32214	1.19361	0.554802	1.75567	1.49295	1.89823
Bradi1g40464	0	0	0	0.140214	0	0.162982	0	0
Bradi1g40543	48.6715	37.4685	20.9389	34.3237	33.9505	37.2381	39.975	47.213
Bradi1g40622	0	0	0	0.103245	0	0.121154	0.336174	0
Bradi1g40644	3.25049	3.54397	2.77573	6.42542	2.22271	2.61298	2.13365	3.14953
Bradi1g40666	20.2371	10.7123	8.65331	6.98088	5.18102	7.00721	8.02102	7.84939
Bradi1g40688	4.07495	4.07512	5.46017	3.50665	2.90296	2.52835	6.0256	4.97551
Bradi1g40710	3.38335	1.32982	5.43453	1.82584	1.92739	3.78625	3.98266	4.37878
Bradi1g40732	26.8936	22.8328	21.9613	17.7444	12.6066	21.0187	21.547	25.4329
Bradi1g40754	0	0	0	0	0	0	0	0.212995
Bradi1g40780	8.8829	10.3654	15.4548	13.0396	13.766	12.1484	13.5854	13.012
Bradi1g40846	0	0.660928	2.49278	2.30372	1.34432	0.717831	2.92667	1.22557
Bradi1g40912	0	0	0	0	0	0	0	0
Bradi1g40980	0.141439	0.129415	0.140643	0.0901576	0.0975706	0.306012	0.678106	0
Bradi1g40985	0	0	0.155919	0	0	0	0	0
Bradi1g40990	0	0	0	0	0	0	0	0
Bradi1g40997	2.29616	1.37801	1.32667	2.32041	3.07268	4.34379	3.11661	3.08442
Bradi1g41003	0	0	0	0	0	0	0	0
Bradi1g41010	3.4516	1.65327	5.14003	4.03553	6.20387	6.14396	6.50115	5.02039
Bradi1g41115	2.47437	0.752037	0.483614	3.08774	34.6122	19.9434	2.16877	1.3291
Bradi1g41150	0	0	0	0	0	0	0	0
Bradi1g41173	0	0	0	0	0	0	0	0
Bradi1g41196	0.855523	0.337816	0.410847	0.819358	1.21627	0.95731	1.05896	1.03457
Bradi1g41221	32.6455	17.8512	18.8285	18.9577	22.6863	22.154	22.2542	28.8397
Bradi1g41326	0	0	0	0	0	0	0	0
Bradi1g41361	0	0	0	0	0	0	0	0
Bradi1g41500	1.31769	1.87342	1.17219	2.3035	2.0492	2.18172	3.10805	3.51297
Bradi1g41640	14.6008	14.9667	17.0569	20.0393	24.1301	29.9124	26.1578	21.5138
Bradi1g41651	0	0	0	0	0	0	0	0
Bradi1g41660	0	0	0	0	0	0	0	0
Bradi1g41670	8.82584	7.70137	9.20367	10.3971	7.76135	10.5652	10.3493	11.2802
Bradi1g41684	0	0	0	0	0	0	0	0
Bradi1g41691	14.014	11.2681	7.2269	9.39731	10.4833	12.5157	12.9384	11.1338
Bradi1g41693	0	0	0	0	0	0	0	0
Bradi1g41695	0	0	0	0	0	0	0	0
Bradi1g41698	1.79767	0.678969	4.31033	3.16522	4.4613	5.22967	3.11897	3.15978
Bradi1g41705	0	0	0	0	0	0	0	0
Bradi1g41712	0	0	0	0	0	0	0	0
Bradi1g41720	0	0	0	0	0	0	0	0
Bradi1g41740	1.2697	1.74626	3.09143	2.37228	1.93371	2.85699	2.09333	2.59624
Bradi1g41745	0.559641	0.999082	1.14684	0.899676	0	0	0.330752	0.987243
Bradi1g41750	0.319071	0.294433	0.658846	0	0.827655	0	0.291928	0.423069
Bradi1g41760	2.37997	2.09207	4.54229	2.03477	2.69168	2.42389	2.40846	2.2132
Bradi1g41770	0.0874802	0	0.186551	0.200691	0.149223	0.0775034	0	0
Bradi1g41775	34.546	22.1014	16.7916	16.1643	20.7893	18.2764	15.0417	21.7526
Bradi1g41780	2.68496	1.42516	4.4694	9.05043	9.97311	7.36005	7.49372	4.00078
Bradi1g41790	200.748	201.84	160.168	210.468	256.996	181.234	170.003	197.293
Bradi1g41797	1.04393	1.9037	2.60746	0.844108	1.18992	2.55774	2.29906	1.64655
Bradi1g41808	1.75445	1.9897	2.37794	2.39686	2.7942	4.79711	2.75661	2.10477
Bradi1g41814	0	0	0	0	0	0	0	0
Bradi1g41820	762.091	689.426	948.528	747.253	785.99	729.284	847.428	844.266
Bradi1g41825	0	0	0.0941184	0.0658751	0	0.153375	0.052747	0.116229
Bradi1g41830	385.013	487.368	564.317	357.679	271.517	257.873	360.044	345.603
Bradi1g41840	0	0.422424	0.496261	0.448763	0.248471	0.645366	0.708938	0
Bradi1g41850	0.282579	0.261462	0.139212	0	0.388652	0.405127	0.134732	0.584391
Bradi1g41855	0	0	0	0	0	0	0.10403	0
Bradi1g41860	7.21255	6.26704	11.6919	7.00685	8.90913	9.82283	9.51608	8.49615
Bradi1g41871	0	0	0.246252	0.311654	0	0	0.241259	0
Bradi1g41880	2.53721	0	0.87253	2.07356	0	1.32309	2.91146	3.29546
Bradi1g41890	0	0	0	0	0	0	0	0
Bradi1g41900	4.49641	3.57879	1.65151	1.10899	3.98568	6.03318	5.09645	5.83028
Bradi1g41907	11.4496	7.92487	16.5561	50.6842	97.003	56.9785	33.3453	23.9436
Bradi1g41930	2.53585	2.77028	3.93672	2.87538	2.79098	5.07812	4.53849	5.60357
Bradi1g41940	15.0801	24.9753	22.9666	24.624	21.9155	25.5677	24.1157	29.3117
Bradi1g41947	6.6066	5.46358	11.7794	8.56046	8.85832	9.30038	10.2059	9.1446
Bradi1g41957	44.1655	24.4626	18.5529	133.228	261.58	172.638	123.205	76.768
Bradi1g41970	0.0460702	0.578261	0.211081	0.619141	0.403077	1.25783	1.06434	0.651882
Bradi1g41975	0	0	0	0	0	0	0	0
Bradi1g41980	8.33771	11.1488	8.8989	5.28416	5.96379	10.3443	11.5078	11.3278
Bradi1g41990	3.8893	3.69834	7.27837	4.8355	5.35982	8.28145	7.73663	7.56286
Bradi1g41993	14.5557	7.96218	15.7923	8.4392	14.2148	10.4566	7.00261	5.34161
Bradi1g41996	0.892286	1.78834	0.285969	1.9605	1.54294	1.81609	1.78114	2.43528
Bradi1g42000	9.27231	11.3659	18.9095	24.1298	18.8982	17.0349	28.9958	33.3322
Bradi1g42010	3.77444	4.55984	6.61322	4.68095	5.14978	6.4237	4.59494	5.13076
Bradi1g42020	0	0	0	0	0	0	0	0
Bradi1g42030	160.296	199.14	143.118	195.673	201.022	183.861	190.604	169.321
Bradi1g42031	0	0	0.142151	0.504702	0	0.199599	0.130524	0.375903
Bradi1g42033	0.165359	0.151856	0.106569	0.243989	0.962211	0.286693	0.0973524	0.141583
Bradi1g42035	0.0750413	0.0686973	0.0557004	0	0	0.0684958	0.0464062	0
Bradi1g42037	2.30507	0.695486	0.311618	0.940675	1.70073	0.897133	1.13293	0.834804
Bradi1g42040	40.8008	29.2187	31.481	25.8161	31.3548	27.4152	28.4391	37.7733
Bradi1g42111	0	0	0	0	0	0	0	0
Bradi1g42180	0	0	0	0	0	0	0.0693837	0
Bradi1g42250	2.7665	2.39038	4.74702	4.39394	4.87914	4.32274	4.21212	3.54569
Bradi1g42254	23.7207	13.6447	6.02911	7.05284	27.4766	25.3876	22.228	23.3392
Bradi1g42257	11.2287	14.5652	32.7366	15.7248	14.3282	18.0197	19.5198	15.973
Bradi1g42270	34.9489	32.7477	29.523	31.5993	34.3189	31.7052	38.7518	44.2231
Bradi1g42272	0	0	0	0	0	0	0	0
Bradi1g42275	0	0	0	0.751619	0	0	0.282704	0
Bradi1g42277	0	0	0	0.570112	0	0	0	0.636695
Bradi1g42280	4.033	5.31035	4.93973	4.9546	6.4452	6.99935	6.66587	6.44848
Bradi1g42288	0	0	0	0	0	0	0	0
Bradi1g42294	0	0	0	0	0	0	0	0
Bradi1g42301	0	1.37306	0	0	0	0	0	0
Bradi1g42310	2.79251	2.9381	5.10326	4.87702	3.59259	5.03719	4.97186	6.5353
Bradi1g42312	0	0	0	0	0	0	0	0
Bradi1g42315	3.12538	1.28887	1.63027	2.30704	0.584731	1.81995	1.33697	2.95362
Bradi1g42320	3.81542	2.77301	6.99776	5.92505	5.90562	5.57764	6.96584	6.36968
Bradi1g42330	0.404542	0	0	0	0	0	0.123279	0.181918
Bradi1g42333	0.829874	0	0.555122	0	0	0	0	0
Bradi1g42336	0	0	0	0	0	0	0	0.733296
Bradi1g42340	1.3479	1.37488	2.25472	2.04963	3.17969	3.37693	3.25614	2.7209
Bradi1g42347	0.814739	1.27863	0.85455	0.945914	1.19091	1.9705	1.45759	0.94216
Bradi1g42360	1.48554	1.68827	2.66207	1.67302	3.41402	6.3206	8.03244	3.62654
Bradi1g42365	0	1.30946	0.712781	0.929385	1.03513	0	4.2801	2.06042
Bradi1g42370	1.01552	0.0626191	0.239394	0.256653	0.0577587	0.121752	0.122809	0.369958
Bradi1g42373	0	0	0.425453	0.497181	0	0	0	0
Bradi1g42375	0	0	0	0	0	0	0	0
Bradi1g42377	3.10849	4.65366	5.07236	5.43837	7.76158	8.87896	6.92581	4.89523
Bradi1g42390	0.179205	0.660951	0.555681	0.256307	1.00193	1.98257	0.788628	0.446314
Bradi1g42397	2.23791	1.23737	1.66534	19.3527	50.8867	9.93482	4.222	3.48418
Bradi1g42404	0	0	0.224053	0.778223	0.285891	0.624769	0	0
Bradi1g42410	2.89678	3.60871	6.01282	4.89604	4.58643	5.85824	6.38416	4.02382
Bradi1g42415	0	0.79741	1.66946	0.581978	1.2714	0.661247	1.73513	0
Bradi1g42420	3.16234	2.20494	4.27733	3.35876	3.71546	4.57753	3.85163	4.22777
Bradi1g42430	0.678575	0.15591	0.222575	0.252648	0.142808	0.295529	0	0.295475
Bradi1g42440	0	0.497759	0	0	0	0.221185	0	0
Bradi1g42449	4.3575	3.42924	3.57692	1.92103	3.35784	3.19522	3.04971	5.16356
Bradi1g42458	1.93328	0.978982	2.69982	0.813131	1.41405	1.98744	0.914573	1.30174
Bradi1g42462	1.39902	0.637766	0.404467	0	0	0	0	0
Bradi1g42467	2.69933	8.34431	4.45974	5.07944	4.08951	4.71282	8.77333	5.427
Bradi1g42472	0	0	0	0	0	0	0	0
Bradi1g42478	1.5592	1.2857	0.483744	0.735817	2.5987	1.47817	1.00878	0.723808
Bradi1g42490	2.94007	2.79483	2.89315	2.4115	2.98339	3.08242	3.37584	1.66046
Bradi1g42510	0	0	0	0	0	0	0.234757	0
Bradi1g42513	26.3134	19.4006	20.9026	19.4112	21.227	37.3286	48.4135	50.8448
Bradi1g42516	123.859	39.5176	36.468	37.9025	49.1062	81.2264	76.165	116.987
Bradi1g42520	10.8684	8.4969	16.8702	11.1871	13.4374	17.2667	16.4783	16.1121
Bradi1g42530	3.98402	4.05735	0.751477	0.91269	1.9897	2.82998	0.928585	5.68724
Bradi1g42535	0	0	0	0	0	0	0	0
Bradi1g42540	0.660853	0.602832	0.531452	0.723877	0.414624	0.894781	0.466653	0.7369
Bradi1g42544	0	0	0	0	0	0	0	0
Bradi1g42546	0	0	0	0	0	0	0	0
Bradi1g42548	0	0	0	0	0	0	0	0
Bradi1g42549	0	0	0	0	0	0	0	0
Bradi1g42550	32.4821	13.9363	27.3315	8.55117	13.4997	12.5467	18.8207	23.5938
Bradi1g42556	0.772539	1.76829	1.22545	0.551821	1.12858	1.17059	0.725596	1.05105
Bradi1g42559	0	0	0	0	0	0	0	0
Bradi1g42560	0	0	0	0	0	0	0	0
Bradi1g42561	0	0	0	0	0	0	0	0
Bradi1g42562	0.299168	0.80467	1.09441	0.645354	0.723829	1.5237	1.30368	0.959425
Bradi1g42580	4.30405	4.60637	5.19401	3.5189	4.29929	7.68579	5.29314	3.70205
Bradi1g42587	0	0	0	0	0	0	0	0
Bradi1g42591	0.00137388	2.59344e-07	2.08286e-07	4.11409e-07	0	1.55773e-06	0	0
Bradi1g42594	1.24359	0.438877	2.33833	2.19526	2.65127	2.45223	2.99283	2.57553
Bradi1g42601	0.6669	1.0436	1.23586	0.501724	1.14004	2.0256	1.25289	0.629441
Bradi1g42610	2.83293	0.805436	0.627769	0.411857	0.597379	0.466014	0.522606	1.20832
Bradi1g42620	13.5835	12.5316	26.749	11.7707	15.2406	17.4062	15.9918	20.645
Bradi1g42630	3.94185	9.41616	10.1652	6.3185	4.0003	4.7563	6.93162	3.68543
Bradi1g42640	0.996182	2.85783	2.09237	2.3111	1.10835	2.44986	4.02317	1.28929
Bradi1g42645	0	0	0	0	0	0.197484	0.135993	0
Bradi1g42650	0.994975	1.83375	2.16658	1.04567	1.27583	1.81385	1.06633	1.79344
Bradi1g42660	42.9039	46.6677	90.4114	60.0635	54.2601	59.9297	77.7801	68.6199
Bradi1g42670	4156.3	5266.57	7348.41	9181.03	7866.27	2849.11	3973.18	3419.09
Bradi1g42680	0.812164	0.123288	0.743821	0.405251	0.112111	0.588415	0.948892	0.465386
Bradi1g42685	0	0	0	0	0	0	0	0
Bradi1g42690	0	0	0	0.102199	0.172854	0	0.163796	0.120002
Bradi1g42700	8.27264	8.21575	11.0876	7.8803	11.7568	11.1364	11.2564	12.3861
Bradi1g42707	5.11954	6.64573	44.8982	55.7206	55.1117	19.8653	19.1401	11.1274
Bradi1g42713	0	0	0	0	0	0	0	0
Bradi1g42720	18.7876	16.7206	28.0138	20.7137	19.294	21.4376	22.2792	24.5781
Bradi1g42730	2.28685	2.06737	2.63583	2.3435	3.21503	4.45616	3.62651	3.03926
Bradi1g42737	0	0	0	0	0	0	0	0
Bradi1g42750	0.592987	1.0821	1.16514	3.13701	3.23887	3.95517	2.82895	2.02895
Bradi1g42753	0	0	0	0	0	0	0	0
Bradi1g42756	0.640836	0.595094	1.11409	0.450018	0.251616	0.517416	0.70255	1.27765
Bradi1g42760	3.15866	9.19202	15.6703	7.92559	2.7864	4.42025	17.9653	9.69426
Bradi1g42770	1.04657	1.38752	1.42871	0.853374	1.17747	1.20715	1.29323	1.00372
Bradi1g42780	4.363	3.68816	6.07281	5.50708	5.2737	6.54287	6.17954	8.33267
Bradi1g42785	0	0	0	0	0	0	0	0
Bradi1g42790	9.26008	8.75316	11.197	8.27253	10.9605	10.7301	8.24218	12.1879
Bradi1g42795	0	0	0	0.0399042	0	0.0468576	0.0646252	0
Bradi1g42800	5.36804	6.28423	11.1742	7.33179	8.75365	10.1294	8.64462	9.28734
Bradi1g42805	1.03788	0.722542	0.621886	0.564686	0	0.682209	0.312586	0.223683
Bradi1g42810	10.5684	6.83135	12.1259	8.38569	12.7552	13.9649	12.837	11.4349
Bradi1g42820	71.7896	131.821	130.756	198.307	225.688	252.03	299.271	219.518
Bradi1g42830	0	0	0.299385	0	0	0	0	0
Bradi1g42850	0	0	0	0	0	0	0	0
Bradi1g42860	1.43556	1.46337	0.563609	1.01747	1.37757	1.72005	1.56398	1.69961
Bradi1g42870	0	0	0	0	0	0	0	0
Bradi1g42873	0	0	0	0	0	0	0	0
Bradi1g42876	0	0.1947	0.0708663	0.0790517	0.176678	0	0.0633801	0
Bradi1g42880	8.81848	6.84092	9.08138	8.16303	7.22842	10.6329	8.83712	12.8714
Bradi1g42890	0	0	0.26814	0	0	1.49422	0.978502	0.353986
Bradi1g42896	0	0	0	0	0	0	0	0
Bradi1g42900	0	0	0	0	0	0	0	0
Bradi1g42905	0	0	0	0	0	0	0	0
Bradi1g42920	0	0	0	0	0	0	0	0
Bradi1g42930	0.453313	0	0	0	0	0	0	0
Bradi1g42940	0.169139	0.102797	0.131646	0.179509	0.253329	0.261111	0.361088	0.106743
Bradi1g42943	0	0	0	0	0	0	0	0
Bradi1g42946	0	0	0	0	0	0	0	0
Bradi1g42950	0	0	0	0	0	0	0	0
Bradi1g42960	6.38234	3.69078	9.11489	7.21488	7.29933	8.27635	6.7204	8.04889
Bradi1g42970	1.46131	0.645435	1.1324	1.13231	2.48442	2.69773	2.46414	2.03063
Bradi1g42980	8.70077	8.0875	21.7843	10.862	10.8574	14.9627	15.2972	15.2767
Bradi1g42990	7.84238	15.3444	11.8307	6.87477	9.39369	11.8472	13.9309	11.585
Bradi1g43000	14.4084	12.4688	22.429	13.8677	10.3705	16.6363	15.7829	16.0416
Bradi1g43010	0	0	0	0	0	0	0	0.152014
Bradi1g43021	0	0	0	0.0855666	0	0.0491256	0	0
Bradi1g43031	0	0	0.367673	0.474393	0.213048	0	0.0736675	0
Bradi1g43040	0	0	0	0	0	0	0	0
Bradi1g43046	1.31026	1.05637	0.274517	1.16	1.15415	1.17847	1.16154	1.91037
Bradi1g43050	0.499846	0.309153	0.186089	0.112355	0.122947	0.129035	0.258129	0.247537
Bradi1g43060	0	0	0.116564	0	0	0	0.105304	0
Bradi1g43066	0	0.193276	0	0	0	0	0	0
Bradi1g43072	0	0	0	0	0	0	0	0
Bradi1g43080	0	0.71018	0.458467	0	0.118336	0	0.0830242	0
Bradi1g43085	1.66044	0	1.91419	0.934331	0	2.02186	1.47771	2.0736
Bradi1g43087	2.95903	1.6877	2.19376	2.67645	4.61589	3.10645	1.81739	3.51218
Bradi1g43090	10.7679	1.43016	2.89167	4.65467	2.75992	5.96971	0	14.981
Bradi1g43097	5.13388	4.42806	12.5523	6.87981	9.43115	8.67632	8.48404	9.30946
Bradi1g43110	13.7213	12.6477	16.3795	11.6303	12.8493	13.147	11.7564	14.8478
Bradi1g43116	0	0.994402	0.804123	0	0	0	1.38388	1.02541
Bradi1g43120	1.7251	2.80249	1.33554	2.89412	2.4997	2.56069	3.22373	2.4562
Bradi1g43130	0	0	0	0	0.0719507	0	0	0
Bradi1g43140	4.86016	5.37657	6.36255	4.62499	4.91796	7.12409	4.85109	7.19973
Bradi1g43152	0	0	0	0	0	0	0	0
Bradi1g43160	0.856265	2.56964	1.9008	5.55522	6.1968	7.5112	5.44559	3.60224
Bradi1g43166	0	0	0	0	0	0	0	0
Bradi1g43170	0.280136	0.776192	0.995179	1.44366	0.591211	0.207806	0.819641	0.980917
Bradi1g43181	2.24963	2.50929	1.52292	0.606966	2.00137	2.09614	3.03582	1.00212
Bradi1g43190	0	0	0	0	0	0	0	0
Bradi1g43196	9.52134	5.92194	8.35247	7.36472	9.79661	7.31063	10.1658	13.2171
Bradi1g43200	3.82482	4.22012	2.94963	2.84215	3.16389	5.54328	3.59945	3.77985
Bradi1g43210	10.8673	8.98703	11.8771	9.47587	12.3852	14.3835	12.0438	14.0715
Bradi1g43220	28.7318	14.1158	15.3484	26.1027	127.995	102.167	73.2978	63.9444
Bradi1g43225	0	0	0	0	1.50246	1.688	0	0
Bradi1g43230	2.75708	2.31757	7.39954	6.20226	6.13955	5.94444	5.83906	5.17271
Bradi1g43240	16.2504	11.0647	19.9174	13.1858	15.1248	17.6114	18.4481	28.3499
Bradi1g43245	0	0	0	0	0	0	0	0
Bradi1g43250	1.0021	1.20377	1.13072	2.40844	3.53685	3.0624	1.33411	1.54114
Bradi1g43252	0	0	0	0	1.17058	1.23339	0	0
Bradi1g43255	0	0	0.100702	0	0	0	0.0871086	0.255853
Bradi1g43260	0.144561	0	0.298494	0.215534	0.60374	0.690097	0.467885	0.188679
Bradi1g43271	0	0	0	0	0	0	0	0
Bradi1g43280	1.65656	0	1.0306	0	0	1.57603	0	0
Bradi1g43291	8.99964	6.22964	5.33148	5.66788	5.88558	11.6813	7.76846	7.35396
Bradi1g43300	0	0	0	0	0	0	0	0
Bradi1g43310	1.8456	1.58641	3.61098	2.93095	4.24033	3.11513	4.52233	5.45578
Bradi1g43322	0	0	0	0	0	0	0	0
Bradi1g43332	0	0	0	0	0	0	0	0
Bradi1g43341	0.0483717	0	0	0	0.0848451	0.0440949	0.0607485	0.0893305
Bradi1g43343	0	0	0	0	0	0	0	0
Bradi1g43345	0	0	0	0	0	0	0	0
Bradi1g43347	0	0	0	0	0	0	0	0
Bradi1g43350	1.36103	0.79946	1.47751	1.05308	1.48812	2.3282	1.32153	2.21313
Bradi1g43365	3.39697	5.48806	5.61389	4.64986	3.2425	3.82186	3.21491	3.35693
Bradi1g43380	0.309069	0.284625	0.0895255	0.106424	0.234279	0.247108	0.246565	0.357582
Bradi1g43390	0	0	0	0	0	0	0	0
Bradi1g43396	7.11314	16.9681	5.20213	6.81434	5.9359	5.57993	8.5723	2.15634
Bradi1g43402	0	0	0	0	0	0	0	0
Bradi1g43410	35.4913	383.605	47.8679	31.9802	35.5569	109.842	177.584	64.5485
Bradi1g43417	0.748316	1.02714	2.38549	0.239316	0.652998	1.35605	0.823325	1.44731
Bradi1g43423	2.24302	1.47462	1.19185	2.04856	2.21595	2.37955	2.63931	2.64163
Bradi1g43430	182.89	199.195	160.379	154.345	157.588	178.642	176.995	196.995
Bradi1g43440	11.503	8.50709	17.7704	10.2756	11.2008	12.7236	14.1581	13.5174
Bradi1g43447	6.31854	5.54746	4.13541	3.9465	3.91907	5.79754	5.62694	5.64213
Bradi1g43451	0	0	0	0	0	0	0	0
Bradi1g43455	0	0	0	0	0	0	0	0
Bradi1g43460	0	0	0	0	0	0	0	0
Bradi1g43470	0	0	0	0.323395	0.357092	0	0	0
Bradi1g43480	0	0	0	0	0	0	0	0
Bradi1g43490	0	0	0	0	0	0	0	0
Bradi1g43502	0.184221	0.667433	0.403955	0.72148	0.975591	1.00957	0.672734	0.668944
Bradi1g43510	0	0	0	0	0	0	0	0
Bradi1g43520	0	0.0844656	0.159436	0.190461	0.0863203	0	0	0.0452611
Bradi1g43525	0	0.226784	0	0.173461	0	0.198776	0.133726	0.194683
Bradi1g43531	0	0	0	0	0	0	0	0
Bradi1g43535	0	0	0	0	0	0	0	0
Bradi1g43540	2.57995	3.84968	4.64755	3.74341	2.96798	2.99183	3.12726	4.2024
Bradi1g43551	0.254618	0.117021	0	0	0.117615	0	0	0
Bradi1g43560	0.260171	2.39242	3.22655	2.10083	2.36324	2.58356	6.44527	3.34959
Bradi1g43570	0.233099	0.268263	1.56746	0.784655	1.11521	1.5645	2.14796	1.06902
Bradi1g43580	4.773	6.12025	7.04396	4.80408	7.12068	8.25536	9.36417	9.86297
Bradi1g43590	3.27619	2.0896	4.56674	2.27176	3.86328	3.79513	3.74809	3.90862
Bradi1g43600	0	0	0	0	0	0	0	0
Bradi1g43603	3.01664	3.5511	5.19583	3.39332	5.4443	3.59847	3.83522	4.86449
Bradi1g43607	14.9303	12.7064	16.2095	38.2313	56.0649	47.4554	41.0224	26.6882
Bradi1g43620	2.25379	1.99875	4.70806	5.2293	6.84159	5.46518	4.45172	4.84661
Bradi1g43630	15.0044	13.4857	34.3253	30.1035	23.3717	17.7011	20.1765	24.1996
Bradi1g43637	2.13174	1.68303	4.57953	4.34361	4.08229	4.48703	4.43059	4.73904
Bradi1g43650	6.63668	7.02723	11.257	10.6003	9.44099	10.9032	8.24719	7.67671
Bradi1g43661	0.155704	0	0	0.61437	0.970634	0.142387	0	0
Bradi1g43670	14.3819	5.02591	8.02997	10.4484	12.4226	10.6725	9.61924	9.31973
Bradi1g43680	0.258588	0.0788714	0.431636	0.459923	0.220425	0.377357	1.11438	0.309362
Bradi1g43690	13.0957	7.00705	10.54	6.69111	11.214	9.71098	8.72225	12.082
Bradi1g43695	0	0	0	0	0	0.188044	0	0.362508
Bradi1g43700	0.918254	0.872101	1.56502	1.47669	1.15599	2.69628	2.43121	1.99775
Bradi1g43705	34.8387	32.6443	64.715	35.2286	34.0061	45.979	44.7469	40.5736
Bradi1g43710	30.9428	30.2025	91.8411	94.6361	39.9188	17.9062	38.1651	19.3325
Bradi1g43717	0.172988	0.158928	0.568224	1.04822	0.257924	0.267824	0.444937	0
Bradi1g43730	0	0.183574	0	0.133502	0	0	0	0.148245
Bradi1g43740	0.19689	0	0	0	0	0	0	0
Bradi1g43750	99.422	50.0467	25.8538	39.9145	30.8518	24.7002	40.3873	42.5536
Bradi1g43760	0	0.0994691	0	0.528437	0.0827649	0.0854643	0.295876	0.25417
Bradi1g43770	104.029	86.1752	112.338	58.8565	135.241	148.788	124.764	137.223
Bradi1g43780	10.4529	10.9895	20.3384	37.4025	45.2351	34.8252	27.0723	20.0581
Bradi1g43787	0.265413	0	0.399904	1.026	0.720616	0.321876	0.147056	0.213501
Bradi1g43800	3.43894	11.3693	46.3934	25.8101	30.1455	16.3125	16.1053	7.03213
Bradi1g43810	12.9091	11.6349	23.0021	10.5437	10.4041	8.22494	11.1773	9.35149
Bradi1g43820	30.2741	29.3243	35.542	32.6702	37.0827	43.9662	53.4348	45.0686
Bradi1g43830	4.96262	3.00399	7.69744	6.07205	5.92554	6.49037	6.36573	8.27086
Bradi1g43833	0	0.151034	0.161655	0.106211	0.351815	0.123123	0.163279	0.117786
Bradi1g43836	0	0	0	0	0	0	0	0
Bradi1g43840	1.56576	0.606	2.54802	2.79467	3.01112	2.67008	1.71656	3.56733
Bradi1g43851	0.429148	1.55291	0.26119	3.86751	2.42599	2.3425	1.68393	5.66224
Bradi1g43860	0	0	0	0	0	0	0	0.280484
Bradi1g43866	0	0	0	0	0	0	0	0
Bradi1g43871	0	0	0	0	0	0	0	0
Bradi1g43876	0.523542	2.1656	3.46745	1.19482	3.34417	3.02199	2.3366	3.40122
Bradi1g43880	0	0	0	0	0	0	0	0
Bradi1g43883	11.211	3.105	3.14131	2.55739	2.8005	4.81447	4.4155	7.70296
Bradi1g43887	0	0	0	0	0	0	0	0
Bradi1g43900	1.63566	5.91594	7.45649	1.66728	0.30239	0	0.69868	0.444777
Bradi1g43905	1.02754	1.11086	0.809822	0.333134	0.564464	0.196934	0.393953	0.193646
Bradi1g43910	0.131849	0.120943	0.476088	0.640141	1.05631	0.421175	0.248112	0.927357
Bradi1g43915	0.239677	0	0.194675	0.595647	0.458615	0.247598	0.311327	0.463398
Bradi1g43921	7.52934	4.10409	8.53559	7.71749	7.11885	7.99263	8.08757	7.97307
Bradi1g43926	0	0	0.155089	0.162	0	0	0.125312	0
Bradi1g43931	0	0.200385	0	0	0	0	0	0
Bradi1g43936	0	0.095027	0.0707395	0	0	0.0919305	0.12652	0
Bradi1g43937	2.84824	1.96892	3.98588	0.776547	0	0	0.200034	0.293614
Bradi1g43938	0	0	0	0	0	0	0	0
Bradi1g43940	22.95	23.8852	56.4226	19.4669	18.9976	30.6772	35.2129	26.7423
Bradi1g43950	5335.66	5229.78	4443.31	4973.21	4643.32	4641.94	4964.81	4640.54
Bradi1g43955	0.564923	0	4.30395	0.943768	0	0.571097	0.348562	0
Bradi1g43960	3.58549	4.30273	4.31727	3.1896	3.841	4.30924	3.76143	1.96236
Bradi1g43970	22.8321	25.0641	14.9857	13.8616	22.2152	35.5663	38.0972	28.4026
Bradi1g43975	0	0	0	0	0	0	0	0
Bradi1g43980	67.9572	59.3721	87.5405	112.349	133.269	92.3344	76.8362	93.861
Bradi1g43990	128.647	16.6472	2.55675	17.0487	176.912	211.946	164.676	188.391
Bradi1g43992	0.472875	0	0	0.403445	0.476783	0.510077	0.311105	0.462952
Bradi1g43995	0	0	0	0	0	0	0	0
Bradi1g44000	2.16745	0.418854	0.432279	3.48145	5.31858	0.965659	0.0651169	0.671446
Bradi1g44005	458.675	322.519	237.771	341.505	334.225	302.264	345.783	320.188
Bradi1g44010	12.7637	2.57746	11.2001	13.8441	6.52898	6.85934	9.40661	11.4921
Bradi1g44015	37.7433	7.06208	14.4916	17.7023	5.50094	5.81127	12.8534	22.1218
Bradi1g44020	14.7925	24.1441	29.6696	31.177	27.0299	22.682	26.4409	31.6992
Bradi1g44030	32.8589	63.7492	44.1827	27.1115	21.7988	30.8548	34.7006	34.961
Bradi1g44040	2.35738	2.64322	4.96974	3.51298	2.86879	2.95263	3.60619	6.28573
Bradi1g44043	11.6472	13.1245	9.17035	8.83518	8.30579	9.38872	8.11772	12.4299
Bradi1g44047	22.5825	16.3108	35.2395	32.9481	30.0963	32.7003	33.6526	31.5674
Bradi1g44060	2.42812	2.01094	4.99797	3.5493	3.07138	4.14298	3.82257	4.11299
Bradi1g44070	0	0	0	0	0	0	0	0
Bradi1g44075	0	0	0	0	0	0.968901	0.621239	0
Bradi1g44080	0	0	0	0	0	0	0	0
Bradi1g44090	1.09415	1.0058	1.5547	3.42673	4.51234	0.902314	1.84319	1.59127
Bradi1g44096	4.00936	1.84149	0	5.07083	1.36865	2.85101	0.983414	0
Bradi1g44100	32.049	35.9891	30.8729	26.1468	28.1753	32.5148	23.7168	27.5543
Bradi1g44110	0.206632	0	0	0.67121	0.147754	0.152749	0.103076	0.148158
Bradi1g44120	8.27651	3.65158	2.65742	2.56029	3.60876	3.22662	2.14916	10.5362
Bradi1g44126	0.589669	0.266994	0	0	0.650904	0	0.30068	0.657491
Bradi1g44133	0	0	0	0	0	0	0	0
Bradi1g44137	28.8505	18.2158	14.2917	5.4574	11.8104	22.3775	17.8433	40.4648
Bradi1g44147	3.28453	2.67617	5.15357	3.7542	4.93115	4.87346	4.76585	3.88753
Bradi1g44160	2.38831	3.02913	3.50126	3.35357	2.9697	4.41156	2.93009	3.43155
Bradi1g44170	6.7727	15.9999	16.9351	10.9674	13.1418	11.5802	12.8905	29.5696
Bradi1g44177	10.6251	7.95701	23.6802	15.9876	14.0778	18.8532	18.9999	16.5276
Bradi1g44190	51.0067	46.6451	70.7969	39.6934	44.6639	48.5867	48.7195	49.5938
Bradi1g44200	5.90747	14.68	22.461	11.6213	7.81709	10.9508	7.85142	10.1106
Bradi1g44207	0.440278	0.937498	2.83551	1.39308	1.58155	1.24304	1.18935	0.801657
Bradi1g44213	0.209819	0.192256	0.683781	0.153483	0.339619	0.894986	0.475718	0.519861
Bradi1g44220	0.502217	0.917293	1.43268	0.625425	0.704205	2.03956	1.6662	1.00895
Bradi1g44230	1.02521	0.311479	0.403341	0.242121	0	0.277514	0.18342	0.529978
Bradi1g44237	0	0	0	0	0	0	0	0
Bradi1g44241	0	0	0	0	0	0	0	0
Bradi1g44245	0	0	0	0	0	0	0	0
Bradi1g44250	0.61557	1.14589	0.464483	1.41007	1.43924	1.36455	1.77495	1.60013
Bradi1g44256	0.278419	0	0.166234	0	0	0.226857	0.150071	0.217367
Bradi1g44262	0	0	0	0	0	0	0	0
Bradi1g44270	1.26861	1.41376	3.71808	2.36707	2.15264	3.16022	3.7155	3.15778
Bradi1g44276	0	0	0	0	0	0	0	0
Bradi1g44282	2.48608	5.27584	1.59407	2.35067	1.11585	3.06574	2.79194	1.8506
Bradi1g44290	7.0418	4.38557	8.58742	6.63312	7.86391	8.75663	8.61749	6.41623
Bradi1g44293	0	0	0	0	0	0	0	0
Bradi1g44297	1.43439	2.43911	4.02168	0.906578	1.26103	1.86488	2.08242	0.560849
Bradi1g44307	0.488517	0.447122	0.610545	0.316283	0.358348	0.817813	0.54934	0.298597
Bradi1g44317	1.00535	0.972888	1.99281	0.998989	1.61467	1.30157	1.12354	0.867911
Bradi1g44328	0	0	0	0	0	0	0	0
Bradi1g44340	0.1438	0	0.0370915	0.0479799	0.0854145	0.134855	0.182068	0.178449
Bradi1g44357	0	0	0.0701713	0.0270574	0.0412466	0	0	0
Bradi1g44363	0	0	0	0	0	0	0	0
Bradi1g44370	0	0	0	0	0	0.305592	0.199452	0
Bradi1g44380	0	0	0	0	0	0	0	0
Bradi1g44385	0	0	0	0	0	0	0	0
Bradi1g44386	0	0	0	0	0	0	0	0
Bradi1g44387	0	0	0	0	0	0	0	0
Bradi1g44390	0.347667	2.54447	1.69027	1.28426	1.38916	2.2024	1.5838	7.07375
Bradi1g44400	0	0	0	0	0	0	0	0
Bradi1g44405	0	0	0	0	0	0	0	0
Bradi1g44410	0	0	0	0	0	0	0	0
Bradi1g44415	0	0	0.0512016	0	0	0.0646284	0.0445657	0.130714
Bradi1g44420	0	0	0	0	0	0	0	0
Bradi1g44422	0.141982	0	0	0.214257	0	0	0.085233	0
Bradi1g44425	0	0.258	0.721524	0.216825	0.0482169	0.349286	0.104185	0.203573
Bradi1g44430	0.703661	3.35034	0.949637	1.85263	2.52717	4.71285	4.2479	2.04768
Bradi1g44440	8.63158	6.23713	13.5673	9.16252	10.5726	11.5847	10.3481	12.9259
Bradi1g44460	19.5416	19.0723	29.8977	22.901	23.9035	30.9826	33.6231	36.8304
Bradi1g44465	0	0	0	0	0	0	0	0
Bradi1g44470	1.63903	1.99119	0.769297	0.775441	1.43651	2.09883	1.08764	3.19775
Bradi1g44480	1.3198	1.9737	1.4036	0.831623	0.782306	0.819556	1.01173	1.32403
Bradi1g44495	0.0249768	0.0229914	0	0	0.0211824	0.0881298	0	0
Bradi1g44510	277.789	255.617	238.686	215.782	260.242	292.772	292.168	297.572
Bradi1g44520	0.205545	0.0947174	0.202908	0.0748555	0.0822718	0.0861931	0.176151	0.0849156
Bradi1g44530	47.7652	41.9888	76.5524	66.9546	73.9875	78.6337	102.172	80.6772
Bradi1g44536	0	0	1.81572	2.16418	0	0	1.43965	2.2315
Bradi1g44542	0.230343	0.126795	0.652065	0.649221	0.40446	0.293524	0.547084	0.297523
Bradi1g44550	5.04486	5.14062	9.29032	10.2581	10.9348	9.74423	7.82107	7.78389
Bradi1g44560	4.12531	5.88339	7.75099	9.66093	7.76799	15.418	13.6379	15.9108
Bradi1g44565	0	0	0	0	0	0	0	0.276318
Bradi1g44570	0.180617	0	0	0.130245	0	0	0	0.146348
Bradi1g44577	2.36362	1.92027	4.28891	1.81185	2.87344	4.43214	3.92816	2.66115
Bradi1g44589	0	0	0	0	0	0	0.157836	0
Bradi1g44600	0.0880436	0	0.0554753	0	0	0	0	0.145646
Bradi1g44605	0	0	0	0	0	0	0	0
Bradi1g44611	0.0734141	0.13298	0	0.0600967	0.0689222	0	0.0489348	0.0730638
Bradi1g44620	0	0	0	0	0	0	0	0
Bradi1g44630	20.0257	233.702	34.9975	17.2719	17.4062	52.4298	76.1363	30.9348
Bradi1g44640	11.6342	13.2601	13.841	6.03311	6.57768	8.0745	7.14955	10.5785
Bradi1g44650	5.80035	5.22963	7.37181	6.14286	4.38878	5.39022	5.09337	5.96288
Bradi1g44660	0.660314	0.543915	1.20679	1.24487	1.81554	1.93737	1.8386	1.35464
Bradi1g44665	8.32915	13.5738	9.37257	4.29132	9.72456	5.16695	5.2494	7.18021
Bradi1g44670	3.66719	1.5847	5.95326	1.26584	2.33728	3.12836	2.43178	4.37743
Bradi1g44675	7.04568	3.79293	8.09243	3.60166	3.95838	3.61929	4.50781	5.52392
Bradi1g44680	13.5191	49.7471	29.4586	15.4357	4.37555	9.90125	17.706	28.1659
Bradi1g44690	4.40703	9.84653	5.12506	3.3678	2.76496	5.26378	7.40144	10.5171
Bradi1g44700	10.2385	9.6571	7.03545	11.3825	12.3332	12.9486	17.6775	13.2013
Bradi1g44710	1.15914	0.776004	0.924083	0.442619	0.757047	0.783245	1.13983	1.65269
Bradi1g44720	2.59692	1.12886	3.1485	1.86454	3.05896	1.70465	0.764536	5.59855
Bradi1g44730	40.0787	20.1511	19.0485	28.9611	31.2004	27.5679	25.0392	36.6244
Bradi1g44740	0.980936	0.605008	1.32149	0.991402	1.49458	1.56373	1.04072	0.429083
Bradi1g44750	1.48552	1.41489	0.680688	0.727425	0.404718	0.674085	0.754735	1.2888
Bradi1g44755	0	0	0	0	0	0	0	0
Bradi1g44760	4.04032	3.50543	3.59122	3.0381	2.56474	5.09183	5.25679	4.47397
Bradi1g44767	6.48573	9.49915	14.1338	11.5259	18.5934	34.604	37.1957	19.9928
Bradi1g44777	0	0	0	0	0	0	0	0
Bradi1g44790	0	0	0	0	0	0	0	0
Bradi1g44800	0	0	0	0	0	0	0	0
Bradi1g44806	0	0	0	0	0	0.314043	0.215491	0
Bradi1g44810	2.44021	2.76226	3.96751	3.93349	4.29265	6.08018	5.53774	5.17847
Bradi1g44820	0.229964	0	0.110175	0.116866	0.130142	0.135162	0.139858	0.135484
Bradi1g44830	1.53443	0.937391	0.645064	0.741276	0.415322	1.9503	1.01937	1.05798
Bradi1g44840	0	0	0	0	0	0	0	0
Bradi1g44850	62.6835	70.8833	60.3165	96.5016	96.4209	98.0598	109.566	82.0509
Bradi1g44860	1.41441	2.86001	2.58959	2.64885	3.65821	4.91113	4.15107	3.11653
Bradi1g44865	0	0	0	0	0	0	0	0
Bradi1g44870	0	0.228318	0	0.169622	0	0.591919	0.524246	0
Bradi1g44881	0	0	0	0	0	0	0	0
Bradi1g44890	3.18633	3.09694	2.08894	1.75239	2.05411	3.07712	3.47395	2.20275
Bradi1g44900	0	0	0	0	0	0	0	0
Bradi1g44911	0	0	0	0	0	0	0	0
Bradi1g44920	0	0.262318	0	0.189386	0.206822	1.18887	0.217634	0.314022
Bradi1g44930	0	0	0	0	0	0	0	0
Bradi1g44935	1.53158	1.77097	1.77555	1.35817	1.57337	3.57719	4.88621	2.17905
Bradi1g44938	0	0	0	0	0	0	0	0
Bradi1g44942	232.26	187.192	214.52	211.618	205.962	261.948	292.113	265.539
Bradi1g44950	357.196	245.463	268.8	248.062	257.063	295.882	295.849	294.109
Bradi1g44957	11.7336	6.9739	8.75332	5.80365	5.5142	7.14259	7.65366	9.17158
Bradi1g44967	23.1288	16.5068	17.794	15.7792	17.5525	17.4371	18.0776	22.0158
Bradi1g44973	0	0	0	0.316245	1.08062	0	0.733962	0
Bradi1g44976	0	0	0	0	0	0	0	0
Bradi1g44980	1.1895	1.35465	1.84223	0.716254	0.434105	0.550237	1.31494	1.31285
Bradi1g44985	0	0	0	0.117993	0	0	0	0
Bradi1g44990	19.7269	19.1521	27.2232	17.4716	16.4042	26.5987	28.8128	18.24
Bradi1g45000	20.5898	12.5778	15.3546	31.3011	30.2212	16.3809	12.6297	20.4464
Bradi1g45010	39.0001	54.7895	66.1657	49.1474	57.7843	74.806	87.8064	66.3067
Bradi1g45011	0.561047	0.254649	1.72373	1.65192	1.99587	1.60122	1.26075	1.60249
Bradi1g45012	0.26826	0.994182	0.163962	0	0	0	0	0
Bradi1g45015	0	0.693345	0.841543	0.568818	0.64106	0.444845	0.293275	0.861963
Bradi1g45020	0.269212	0.859117	0.407143	0.86834	1.03609	1.28414	0.594188	0.945141
Bradi1g45025	0	0	0	0	0	0	0	0
Bradi1g45030	26.3412	33.6629	36.4662	25.1051	39.9806	53.0173	53.4829	42.8135
Bradi1g45040	14.5852	12.8491	11.3998	11.9729	15.4701	23.8719	21.5524	17.1846
Bradi1g45050	32.8916	47.6093	46.0197	36.5746	34.6481	40.0309	43.1378	49.5841
Bradi1g45060	22.6504	21.187	15.9893	12.5859	19.8951	15.1465	15.6021	18.9492
Bradi1g45070	1.52013	1.29997	0.524555	1.89612	4.18162	4.75536	4.09879	2.37369
Bradi1g45080	12.3527	14.1054	15.0424	12.6393	15.6105	17.9794	16.1934	21.9272
Bradi1g45086	0	0.944296	0.319434	0	0	0.212339	0	0
Bradi1g45090	174.004	282.324	176.08	104.315	89.7547	162.737	186.082	126.074
Bradi1g45097	0.0934455	0	0.132102	0.070268	0	0.0828423	0	0.0803217
Bradi1g45110	0	0	0	0	0	0	0	0
Bradi1g45113	0.79583	0.633309	0.725469	1.05519	1.15958	1.37991	1.18499	1.03588
Bradi1g45114	1.73115	2.57602	2.64682	3.58713	4.42366	3.30102	4.57058	2.7958
Bradi1g45116	1.08873	0	0	0	0.898049	0.923425	0.600489	0
Bradi1g45120	1.38694	1.06306	2.61915	1.13488	1.63208	2.48667	1.66617	1.38967
Bradi1g45125	18.9516	38.0423	25.7941	15.1754	12.6226	23.2391	34.1097	26.6755
Bradi1g45130	0.13885	0.254675	0.211525	0.146042	0.161365	0.0561208	0.151624	0.220931
Bradi1g45140	0	0	0	0	0	0	0.123258	0.178916
Bradi1g45150	0.667038	2.47144	2.37149	2.34714	2.61573	4.66432	3.7701	1.96709
Bradi1g45160	0	0	0.153474	0	0	0.454053	0	0.109522
Bradi1g45165	2.31788	1.76074	1.80155	2.70003	3.52115	2.79878	1.98747	0.852492
Bradi1g45170	0.411277	0.60619	1.58325	0.945762	1.20477	0.889042	1.94966	0.586031
Bradi1g45180	0.944906	1.57168	2.38904	2.8391	1.97849	2.84209	3.80211	2.56846
Bradi1g45190	0.113862	0.155282	0.940985	0.179628	0.463185	0.795404	0.431151	0.32479
Bradi1g45193	7.75452	4.80964	12.1326	8.26925	9.74082	9.10536	7.02491	14.8587
Bradi1g45196	0	0	0	0	0	0	0	0
Bradi1g45200	99.3013	124.764	206.173	187.563	160.713	267.53	214.261	199.757
Bradi1g45202	0	0.1963	0	0	0.177779	0	0	0
Bradi1g45205	0	0	0.243684	0.625341	0.68597	0	0.237253	0.691111
Bradi1g45210	0.391693	0.580942	0.881841	1.1128	1.28347	1.08007	2.14775	1.00341
Bradi1g45220	1.12178	1.36841	0.851019	2.67532	5.04796	1.65386	1.58259	4.8765
Bradi1g45230	0	0	0	0	0	0	0	0
Bradi1g45240	3.45454	2.84979	3.18854	7.31124	6.33469	6.40792	4.93683	4.26262
Bradi1g45250	3.5366	4.21971	6.61236	5.73687	6.22068	5.43768	6.66517	4.52498
Bradi1g45260	0	0.719414	0.34717	0	0.224455	0.232967	0.161513	0.465944
Bradi1g45270	9.27389	11.4327	14.6437	10.9434	13.3973	15.8841	18.3838	14.8866
Bradi1g45272	0.404043	0.184825	0.128992	0.580949	0.482819	0.337684	0.222377	0.810768
Bradi1g45275	0	0	0	0	0	0	0	0
Bradi1g45280	0.285533	0.260811	0	0.17334	0	0	0	0.749541
Bradi1g45290	0.190424	0.292276	0.32866	0.344788	0.498969	0.458051	0.791334	0.348965
Bradi1g45297	3.71052	3.69937	4.85876	3.23182	3.95818	6.87697	8.99793	6.51517
Bradi1g45304	18.894	16.5059	11.1209	13.2397	17.2758	16.2941	17.866	27.6722
Bradi1g45311	24.6953	27.6035	22.236	20.8447	18.8401	25.492	31.3878	24.8363
Bradi1g45320	0.436276	1.32352	0.34784	3.02518	6.70364	4.42204	2.93449	1.67159
Bradi1g45330	0.622686	0.381016	1.13824	0.719792	0.719256	1.49227	0.833258	0.75152
Bradi1g45338	0.732558	1.74698	0.982399	1.09036	12.8357	8.04382	3.88453	2.90196
Bradi1g45342	1.69728	0	0.647783	0.499436	0.832585	0	0.192009	0.828578
Bradi1g45347	1.42085	2.00142	1.9968	1.34129	1.59787	3.43002	5.24504	4.61312
Bradi1g45354	0	0	0	0	0	0	0	0
Bradi1g45361	1.23331	0.760168	1.13215	0.974764	1.55651	1.49285	1.46636	1.28514
Bradi1g45370	0.240719	0.164172	0.690295	0.234929	0.104849	0.708177	0.296661	0.495051
Bradi1g45380	45.6845	36.5382	40.9401	60.5245	47.7227	41.709	43.0875	50.8978
Bradi1g45390	0	0	0	0	0	0	0	0
Bradi1g45400	3.98231	4.06443	13.0028	6.80144	6.66644	10.6682	12.3066	13.9061
Bradi1g45410	5.41303	26.6856	23.2102	23.5107	21.7093	25.1683	23.2114	9.67275
Bradi1g45420	0	0	0.0782639	0.124233	0.1887	0	0.053789	0
Bradi1g45430	0	0	0	0	0	0	0	0
Bradi1g45440	0.149248	0	0	0	0	0	0.0727134	0.104837
Bradi1g45445	0	0	0	0	0	0	0	0
Bradi1g45451	0	0	0	0	0	0	0	0
Bradi1g45460	1.31064	0.550169	2.4233	1.51423	1.85994	1.77906	1.28342	2.4648
Bradi1g45465	722.453	627.962	78.5322	347.59	301.377	374.527	146.992	240.462
Bradi1g45470	7.05877	4.50543	8.74845	6.97124	4.95215	9.31346	5.6785	12.8173
Bradi1g45480	0	0	0	0	0	0	0	0
Bradi1g45487	5.55113	5.77832	7.43763	3.4826	4.99231	5.41202	4.8881	5.27152
Bradi1g45500	19.3778	15.5103	20.0779	10.3418	16.465	16.0913	15.0474	16.2926
Bradi1g45505	0	0	0	0	0	0	0	0
Bradi1g45510	0	0	0	0	0	0	0	0
Bradi1g45512	0	0	0	0	0	0	0	0
Bradi1g45514	0	0	0	0	0	0	0	0
Bradi1g45517	0	0.148407	0.208361	0	0.129704	0	0.272031	0
Bradi1g45530	4.69936	21.1079	16.8822	12.4344	10.0235	10.7477	13.8817	9.63157
Bradi1g45535	5.0063	29.3491	22.7687	41.9534	33.0325	24.7746	11.2807	11.4106
Bradi1g45537	0	0	0	0.316421	0	0.756934	0	0.355504
Bradi1g45540	0.974413	1.56576	0.639262	0	1.42246	0.743711	1.11675	0.539928
Bradi1g45551	0	0	0	0	0	0.184089	0.123147	0
Bradi1g45562	0	0	0	0	0	0	0	0
Bradi1g45565	20.8617	16.4606	16.3477	15.5213	14.4315	17.1293	14.0851	13.5576
Bradi1g45567	4.66431	2.13201	1.02017	2.22443	3.27125	1.66013	0.736853	4.28932
Bradi1g45570	0	0	0	0	0	0	0	0
Bradi1g45572	0	0	0	0	0	0.427371	0	0
Bradi1g45580	0.397544	4.91991	1.29687	4.28883	5.08625	5.16973	4.51494	4.37082
Bradi1g45591	4.44265	3.1362	1.92016	1.88507	3.25048	4.58782	3.35737	3.45333
Bradi1g45600	0	0	0	0	0	0	0	0
Bradi1g45607	4.26908	4.83059	4.46746	3.41534	2.90353	5.51766	4.36972	4.6036
Bradi1g45620	4.75382	4.20563	11.5188	8.78098	8.74902	7.80311	8.0092	7.02632
Bradi1g45630	10.1744	7.6386	10.7191	8.72845	10.3902	10.314	10.6146	11.5723
Bradi1g45640	52.6837	56.6464	77.6208	56.3046	55.5317	55.8604	55.8281	58.8823
Bradi1g45642	14.6272	8.99879	8.6998	11.4215	7.63273	7.83258	7.45909	9.84069
Bradi1g45644	0	1.52147	0	0	0	0	0.881879	1.28383
Bradi1g45647	2.18184	2.34193	4.22782	4.32599	4.35512	4.98365	5.87989	5.37473
Bradi1g45653	1.07814	1.72733	1.05648	0.810652	0.898398	1.62688	0.794219	0.925036
Bradi1g45660	0	0	0	0.0416346	0	0	0	0
Bradi1g45666	0	0	0	0.21818	0.24361	0	0	0
Bradi1g45670	0	1.0696	0.773109	0.803536	1.23929	1.29018	0.973757	0.357085
Bradi1g45680	0	0	0	0	0	0	0	0
Bradi1g45695	0.280639	0.103419	0.0852844	0.213493	0.236618	0.510224	0.176914	0.258641
Bradi1g45710	0.896406	4.03721	2.2924	0.892316	3.62682	5.81155	4.91123	5.20993
Bradi1g45718	0	0	0	0	0	0	0	0
Bradi1g45727	3.4948	6.84937	5.24964	4.98995	4.68307	8.76909	6.92356	7.55578
Bradi1g45732	0	0	0	0	0	0	0	0
Bradi1g45737	4.82912	4.08553	5.52748	5.83851	6.87779	8.92643	8.11025	6.21554
Bradi1g45747	15.3396	15.9931	19.5354	15.672	14.471	18.2319	22.0379	18.8508
Bradi1g45751	5.86188	1.88774	2.51631	2.13214	3.21947	3.3664	2.09007	4.3483
Bradi1g45755	0	0.246571	0.148596	0.547621	0.946085	0.417167	0.141132	0.405339
Bradi1g45760	571.767	439.17	629.473	507.261	497.573	556.584	541.887	484.873
Bradi1g45770	0	0.159534	0.391798	0.281285	0.485434	0.674448	0.436463	0.324826
Bradi1g45780	1.02396	0.0934987	0.573714	0.841292	0.939264	0.810463	0.356949	0.953625
Bradi1g45790	1.06635	5.09757	4.59685	10.0251	7.87254	11.7595	10.8611	5.1455
Bradi1g45800	3.25093	3.27566	4.32629	4.31911	4.83713	4.63175	4.19497	4.92964
Bradi1g45806	2.73028	1.22151	2.48823	2.85542	2.85292	1.74292	1.8469	1.53518
Bradi1g45812	17.6245	16.6375	36.9803	31.3651	35.2724	24.5864	25.7643	23.9499
Bradi1g45820	7.67232	5.66934	8.32345	5.15044	5.53331	6.81636	6.4215	9.5358
Bradi1g45833	27.4467	27.2766	71.0432	37.0255	27.0069	41.0735	58.9145	48.0343
Bradi1g45846	0	0	0.149265	0.197868	0	0.447344	0.149612	0.214429
Bradi1g45852	1.42875	1.32691	3.61331	2.87098	2.65423	2.50906	2.42148	2.93181
Bradi1g45858	1.37448	0.499974	3.10011	1.05821	1.67004	1.73344	1.145	1.68424
Bradi1g45861	0	0	0	0	0	0	0	0
Bradi1g45863	0	0	0	0	0	0	0	0
Bradi1g45864	0.464607	0.28297	0.0884633	0	0	0.246573	0.412594	0.240312
Bradi1g45872	0	0	0.39684	0.247561	0.0701794	0.0721503	0.199193	0.146404
Bradi1g45880	0.189592	13.5407	6.04702	0.900768	1.5587	3.72353	5.60511	1.01085
Bradi1g45884	123.692	87.9643	147.345	112.137	97.5325	139.566	127.171	118.907
Bradi1g45886	0	0.294195	0.452265	0.245961	0	0.439506	0.215533	0.601856
Bradi1g45890	4.34861	6.61304	10.9521	6.3389	9.71754	11.8354	12.9281	10.6743
Bradi1g45900	23.6294	19.5861	23.2043	23.1771	19.5323	20.0906	17.6686	22.9149
Bradi1g45905	0	0	0.149278	0	0	0	0	0
Bradi1g45910	9.13343	9.46956	8.99578	8.87282	8.09653	10.8903	9.86957	15.3715
Bradi1g45921	26.1384	29.3305	53.6028	36.3898	36.6355	36.8781	52.1743	39.5187
Bradi1g45930	5.64327	16.7538	8.04339	24.6982	16.2812	30.6762	26.3651	21.2776
Bradi1g45940	0.550178	0.848378	0.540467	0.640158	0.75301	0.914345	0.66022	0.633672
Bradi1g45945	0	0.814836	0	0.189322	0	0.431587	0.142465	0.206345
Bradi1g45950	0.121145	0.553141	0.685319	0.492688	0.360328	1.31471	0.252919	1.0086
Bradi1g45960	1.40384	2.27695	1.1236	2.15771	1.16404	1.68624	2.4796	2.13448
Bradi1g45970	0.649377	0.398309	0.153526	0.677837	0.187966	0.78895	1.03153	0.376963
Bradi1g45980	4.1981	3.31796	2.38209	2.97828	4.73483	6.62518	3.11065	2.06253
Bradi1g45985	0.528409	0.423707	0.53928	0.287929	0.713888	0.804466	0.551549	0.530029
Bradi1g45987	0	0	0	0	0	0	0	0
Bradi1g45990	52.3511	41.0632	86.5469	33.4412	25.1636	27.316	30.4858	49.2419
Bradi1g45993	0.907983	1.25943	0.299768	0	0.393279	0	0	0
Bradi1g45996	21.9241	21.343	29.7292	23.7315	31.5213	32.3902	34.5987	28.0454
Bradi1g46002	0	0	0	0	0	0	0	0
Bradi1g46010	0	0	0	0	0	0	0	0
Bradi1g46015	0	0	0	0	0	0	0	0
Bradi1g46020	0	0	0	0	0	0	0	0
Bradi1g46030	0	0	0	0	0	0	0	0
Bradi1g46037	0	0	0	0	0	0	0	0
Bradi1g46050	0	0	0	0	0	0	0	0
Bradi1g46060	1.60614	1.26165	1.23389	2.12495	1.34585	1.41352	1.84753	0.8357
Bradi1g46070	0	0	0	0.160237	0	0.183668	0.119733	0.171709
Bradi1g46080	0.805155	0.730683	0.509726	1.96123	2.30435	2.46132	1.13863	0.930238
Bradi1g46083	0	0	0	0	0	0	0	0
Bradi1g46084	0	0	0	0.0444441	0	0	0	0
Bradi1g46086	0	0	0	0	0	0	0	0
Bradi1g46090	0	0	0	0	0	0	0	0.145025
Bradi1g46100	0	0	0	0	0	0	0	0
Bradi1g46110	8.30204	11.1981	3.06949	5.27557	8.49386	15.5478	18.9818	9.80229
Bradi1g46120	0	0	0	0	0	0	0	0
Bradi1g46130	30.991	28.7298	45.3179	39.3117	36.3926	38.2014	39.4457	39.2896
Bradi1g46137	8.23489	13.7956	13.268	11.2955	14.2927	14.1987	13.5895	12.3842
Bradi1g46150	16.0857	20.3152	46.0545	11.8848	8.87444	15.9664	15.6372	9.05297
Bradi1g46160	4.82277	1.60235	4.22088	2.62907	2.7308	2.60328	2.16801	2.96083
Bradi1g46170	1.22189	1.222	0.808301	0.904934	0.999061	2.0963	0.870753	1.43418
Bradi1g46180	8.18427	8.46698	13.2749	13.0922	11.7297	11.6155	13.2342	11.6056
Bradi1g46190	0	0.194233	0.107566	0	0.152794	0.31791	0.103843	0.152576
Bradi1g46192	0	0	0	0	0	0	0	0
Bradi1g46195	0.71408	1.29357	0.527455	0.912261	3.16392	5.06525	5.17822	1.64162
Bradi1g46200	2.07352	3.18024	3.23758	1.39757	2.73208	1.94741	2.7898	2.10003
Bradi1g46212	0	0	0	0	0	0	0	0
Bradi1g46216	0	0	0	0	0	0	0	0
Bradi1g46220	93.1182	39.5527	24.9101	14.7521	13.5129	23.3402	33.3037	44.403
Bradi1g46223	0.973243	0.293299	0.551044	0.136077	0.632262	1.14076	1.40913	1.96052
Bradi1g46224	0	0	0	0	0	0	0	0
Bradi1g46230	24.129	16.1257	40.5156	27.2101	27.0977	28.5685	31.919	31.1528
Bradi1g46237	1.38707	1.79309	1.31148	0.945924	0.775331	0.803348	1.52741	0.31152
Bradi1g46247	0.320094	0.0974666	0.326902	0.0693734	0.0755154	0.157083	0.213543	0.46061
Bradi1g46250	0	0	0	0	0	0	0	0
Bradi1g46252	0	0	0	0	0	0	0	0
Bradi1g46254	0	0	0	0	0	0	0	0
Bradi1g46255	19.9723	14.3081	12.9147	10.3526	7.72463	10.3849	13.5489	19.6956
Bradi1g46260	10.9696	9.41156	24.5364	11.5701	10.4916	8.78234	9.72812	10.2793
Bradi1g46270	0	0	0	0	0	0	0.120491	0
Bradi1g46280	2.40172	2.5036	3.64175	4.29481	4.40591	6.5435	4.54583	3.90784
Bradi1g46285	0	0	0	0	0	0	0	0
Bradi1g46290	0	0	0	0.288569	0	0	0	0
Bradi1g46300	0	0	0	0.373112	0.420335	0	0	0.806222
Bradi1g46310	6.71963	7.15516	20.5397	15.785	11.2266	9.45711	7.83069	7.92554
Bradi1g46320	0	0	0	0	0	0	0	0
Bradi1g46330	13.7174	15.5819	27.6919	16.3353	19.0695	21.6635	24.186	23.8248
Bradi1g46340	0	0	0	0	0	0	0	0
Bradi1g46350	33.0004	32.3097	33.991	22.8769	26.1859	32.1649	27.7975	28.4254
Bradi1g46360	7.50613	6.86017	15.4944	8.20314	10.3764	12.6271	10.9957	11.1404
Bradi1g46367	0	0	0	0.107285	0.120474	0.125853	0	0.123402
Bradi1g46377	0	0	0	0	0	0	0	0
Bradi1g46382	0	0	0	0	0	0	0	0
Bradi1g46387	3.53045	1.05501	7.82657	5.29143	5.29141	7.41387	5.30836	6.90244
Bradi1g46400	0	0	0	0	0	0	0	0
Bradi1g46405	0	0	0	0	0	0	0	0
Bradi1g46410	0	0	0	0	0	0	0	0
Bradi1g46415	0.447764	1.7138	1.03247	2.53687	2.0335	2.91106	2.21974	2.00357
Bradi1g46420	14.178	8.3414	8.4354	11.8542	10.6985	10.3641	9.45859	7.75994
Bradi1g46427	0	0	0	0	0	0	0	0
Bradi1g46440	13.583	15.3831	28.9337	17.1389	15.3819	22.7039	23.6269	25.0169
Bradi1g46445	0	0	0	0	0	0	0	0
Bradi1g46450	0.231593	0.265154	0.475714	0.329823	0.336398	0.844499	0.515743	0.454173
Bradi1g46460	0.136149	0.122185	0.117287	0.123897	0.32894	0.455328	0.226033	0.0731412
Bradi1g46470	0.894543	0.743029	1.29767	1.48607	0.761468	0.998188	1.32446	2.32442
Bradi1g46480	12.0433	10.6024	16.8647	20.0081	16.3028	19.166	23.2013	23.8742
Bradi1g46487	4.30602	3.99052	5.26671	4.84774	4.59351	5.12202	4.27997	5.22832
Bradi1g46493	0	0	0	0	0	0	0	0
Bradi1g46500	37.8212	12.9936	15.956	20.8455	19.6426	15.0276	18.1331	42.5609
Bradi1g46505	1.68103e-24	1.03395	0.381478	1.95402e-05	1.1483e-05	0	0.82027	6.74879e-06
Bradi1g46510	4.29694	2.96947	4.60948	2.62239	3.31974	4.56348	2.89807	6.05481
Bradi1g46520	3.37814	2.44072	5.00616	2.45709	3.73679	3.11555	3.00587	4.96108
Bradi1g46523	0.947875	1.78824	3.03568	2.46885	2.02091	1.37263	1.4172	2.08626
Bradi1g46525	0.895752	0.60201	1.05006	0.447352	0.495343	0.511891	1.01898	0.989319
Bradi1g46527	1.76196	0.804765	2.69005	2.29403	2.11183	3.05059	2.86427	3.17484
Bradi1g46530	35.0687	27.6407	41.8171	32.0749	27.8514	31.8008	32.7954	37.4945
Bradi1g46540	53.8696	45.9031	33.2934	23.7048	19.8242	30.8365	38.9352	42.2255
Bradi1g46543	2.89264	3.67739	0.489525	1.64596	1.87713	2.94488	2.3308	2.18336
Bradi1g46547	0	1.3107	2.1217	0	2.42367	2.46308	0.683093	0.997957
Bradi1g46550	155.165	150.481	211.384	132.807	132.121	147.71	187.259	177.629
Bradi1g46560	0.815587	1.20693	1.37134	4.33498	8.39542	7.22991	7.45581	3.52289
Bradi1g46570	0	0	0.208257	0	0	0.317332	0.105254	0.301543
Bradi1g46580	13.81	17.5263	20.058	19.2131	12.9785	13.0724	22.2288	15.3215
Bradi1g46590	16.8188	21.9993	23.2615	25.1955	21.7271	24.65	19.3323	24.8694
Bradi1g46596	432.777	611.362	525.422	586.828	591.782	589.895	720.854	702.987
Bradi1g46602	0.173494	0.330364	0.469229	0.481556	0.53673	0.450811	0.42493	0.365938
Bradi1g46606	0	0	0	0	0	0.422115	0	0
Bradi1g46610	11.9741	22.7708	19.6619	12.3445	18.5555	24.9811	30.9525	25.1173
Bradi1g46616	0	0.348038	0	0.726494	0.261434	0.224683	0.275607	0.326589
Bradi1g46622	933.422	1045.11	682.646	611.545	636.702	678.737	908.364	860.599
Bradi1g46630	0	0.296819	0.541641	0.441334	0	0	0	0
Bradi1g46640	14.4336	22.319	15.0939	14.4363	15.7361	20.4504	21.9747	15.4006
Bradi1g46650	3.54595	4.492	5.56592	5.47954	4.94398	10.6141	10.1138	8.39189
Bradi1g46652	17.9932	9.16792	9.17644	11.5028	8.45477	18.921	11.8416	12.6159
Bradi1g46654	12.5829	9.64656	9.08265	8.83938	8.8734	9.531	13.0381	7.35286
Bradi1g46656	1.49485	0.864381	2.67258	1.91129	2.27414	2.80215	2.97717	3.15531
Bradi1g46658	0.32088	0.587474	0.480605	0.410766	0.675362	0.233815	0.464751	0.45125
Bradi1g46660	10.6542	6.12344	13.4263	11.1625	10.9618	11.6153	11.7446	12.3789
Bradi1g46670	29.347	23.0744	42.0771	38.7225	36.8218	41.5346	34.1366	49.2059
Bradi1g46675	0	0	0	0	0	0	0	0
Bradi1g46682	0	0	0	0	0	0.179882	0.11596	0
Bradi1g46686	0	0	0	0	0	0	0	0
Bradi1g46690	10.8565	20.023	34.5384	64.886	50.9104	44.0515	44.6359	31.123
Bradi1g46700	3.42876	6.27845	6.60055	6.4604	7.76775	11.5042	8.59221	7.88695
Bradi1g46710	0.90437	0.507592	0.3847	0.324245	0.312097	0.444654	0.223866	0.650523
Bradi1g46720	0	0	0	0	0	0	0	0
Bradi1g46730	91.8905	67.0256	66.111	65.7268	66.1668	61.7361	59.6276	82.3539
Bradi1g46735	0.227095	0.415424	2.11471	2.53404	2.06536	2.14918	1.99827	3.75839
Bradi1g46740	6.94989	8.85774	17.7639	6.50498	9.25497	12.3627	9.01307	5.9887
Bradi1g46743	1.28512	2.90825	3.20492	4.08281	3.55645	3.20577	4.38304	1.47845
Bradi1g46747	1.5879	2.40649	1.98588	2.70063	3.07071	2.07951	3.73547	3.30242
Bradi1g46750	0.154307	0.140738	0.0974528	0.112114	0.249709	0.51137	0.534963	1.04923
Bradi1g46760	59.9632	64.0602	88.3687	62.5322	73.5451	73.9033	76.1846	85.8499
Bradi1g46770	0	1.84379	0	0	1.98839	0	0	0
Bradi1g46780	0.468449	0.212468	0.376867	0	0	0	0.304245	0.452391
Bradi1g46788	0	0	0	0	0	0	0	0
Bradi1g46796	0	0	0	0	0	0	0	0
Bradi1g46804	3.29244	2.65777	5.65593	4.09132	3.9228	4.67787	5.16077	3.60214
Bradi1g46813	0	0.776325	0.415851	0	0	0	0	1.81735
Bradi1g46820	0.0900983	0.245844	0.279624	0.169383	0.193297	0.263503	0.228169	0.429365
Bradi1g46831	1.63882	0.934052	0.526552	0.75847	1.06168	0.442501	0.898696	0.716606
Bradi1g46835	4.53659	0	0	0	0	0	0	0
Bradi1g46840	34.6065	51.3374	32.2522	41.4527	31.9058	68.79	67.5756	55.6432
Bradi1g46843	0	0	0	0	0	0	0	0
Bradi1g46846	0	0	0	0	0	0	0	0
Bradi1g46850	0.390872	0.809147	0.973209	4.38138	2.9448	2.41875	1.91252	2.18983
Bradi1g46860	0	0	0	0	0	0	0	0
Bradi1g46870	0	0	0	0	0	0	0	0
Bradi1g46873	10.8846	15.1331	10.9857	15.2962	13.4716	14.1806	10.507	12.2646
Bradi1g46876	0	0	0	0	0	0	0	0
Bradi1g46880	1.31778	0.58802	1.02192	0.929683	0.99091	1.19517	0.923139	1.5653
Bradi1g46891	0.255766	0	0.358825	0	0.224356	0	0.154913	0
Bradi1g46900	5.38004	2.88101	6.8481	5.44195	4.98482	4.38246	5.23885	5.62235
Bradi1g46910	3.3566	4.12687	4.77808	4.51621	3.01035	5.53072	5.68661	4.74049
Bradi1g46920	0.588478	1.28239	0.889045	1.23633	2.27009	2.09063	1.85321	1.38786
Bradi1g46931	0	0	0	0	0	0	0	0
Bradi1g46940	2.25335	1.81627	2.8643	2.35724	3.46925	4.62259	3.16651	3.40142
Bradi1g46943	0	0	0	0	0	0	0	0
Bradi1g46947	0	0	0.0852994	0.359308	0.406043	0	0.431999	0.105474
Bradi1g46960	10.3426	15.2321	17.7531	12.8549	13.1369	11.8151	13.4211	10.7189
Bradi1g46970	4.27806	5.96034	7.62708	5.85848	6.35806	8.18078	8.19922	6.45556
Bradi1g46980	37.1492	25.9152	38.9817	35.776	41.0054	44.7674	41.0633	38.9359
Bradi1g46992	0.271853	0.24834	0	0.280343	0.409568	0.317687	0.0722162	0.317117
Bradi1g47000	0.195057	0	0.190488	0	0.137306	0.142554	0	0
Bradi1g47008	0.199198	0	0	0	0	0	0	0
Bradi1g47017	170.439	76.7324	51.4721	34.7145	144.134	213.588	250.825	218.751
Bradi1g47021	11.6705	3.55687	1.60421	1.58347	4.70121	7.41495	13.2746	13.2975
Bradi1g47025	25.4965	5.30607	5.91532	2.27429	9.66902	32.2824	28.424	29.1032
Bradi1g47030	690.331	452.124	202.899	416.024	902.257	1239.65	1152.71	1048.68
Bradi1g47035	0.538361	0.0858379	0	0	0.151199	0	0.400379	0.0785841
Bradi1g47036	0	0	0	0	0	0	0	0
Bradi1g47037	0	0	0	0	0	0	0.162754	0
Bradi1g47040	3.4687	3.71037	2.88076	4.76991	3.9708	6.4176	5.71754	2.8266
Bradi1g47050	0.110088	0.0504641	0.039544	0	0.0938233	0.0487667	0.0669011	0.196531
Bradi1g47060	2.12951	1.81788	2.18928	3.91904	3.10367	3.31993	3.16803	2.68843
Bradi1g47067	54.1735	15.2473	48.6604	35.8716	40.1078	30.3993	24.5848	56.1913
Bradi1g47080	0.810432	1.34885	2.22685	1.03848	1.01318	2.50432	2.82051	2.50694
Bradi1g47090	53.0053	52.4898	111.097	60.0718	54.0105	53.0928	73.3871	67.5197
Bradi1g47097	0	0	0	0	0	0	0	0
Bradi1g47107	0	0	0	0	0	0	0	0
Bradi1g47117	2.18882	2.41233	2.49036	3.05624	2.69254	2.78527	2.20585	3.24477
Bradi1g47130	0.636568	0.519537	1.00358	1.41529	0.756532	0.279789	0.499667	0.333582
Bradi1g47140	658.735	536.777	689.249	669.781	756.337	635.603	606.879	643.867
