## Supplemental Table 2 for "Phytochromes measure photoperiod in Brachypodium" (part 9 of 22)

### Sheet: tophat__Wk2__Bd21-3__LD__20C (continued)
DataAcc	150RS1	150RS2	150RS3	150RS4	150RS5	150RS6	150RS7	150RS8
Bradi1g47150	2.47964	3.08908	3.65577	3.24775	4.29127	6.10425	4.43886	4.38624
Bradi1g47155	0	0	0	0	0	0	0	0
Bradi1g47160	0	0	0.0599457	0	0.148783	0.078009	0.106195	0.22993
Bradi1g47170	0.085864	0	0.527263	0.335427	0.227915	0.395307	0.268363	0.0792519
Bradi1g47175	0	0	0	0	0	0	0	0
Bradi1g47180	97.1212	609.741	225.83	101.577	90.1905	231.947	388.576	157.321
Bradi1g47190	0	0	0	0	0	0	0.192545	0
Bradi1g47200	1.14034	1.51357	3.93133	2.16186	1.75533	2.14952	1.98008	2.54408
Bradi1g47210	80.1948	93.3603	63.6137	49.2358	68.4754	130.847	107.226	93.5016
Bradi1g47220	0.360277	1.66038	2.21468	1.34097	1.71264	3.03848	2.00651	1.94859
Bradi1g47223	0	0	0	0	0	0	0	0
Bradi1g47226	0	0	0	0.228924	0	0.268535	0.173621	0
Bradi1g47229	0	0	0	0	0	0	0	0
Bradi1g47232	0.323485	1.47693	0.300403	2.24018	2.45032	4.15912	2.43758	1.10085
Bradi1g47240	0	1.66883	0	1.43043	1.4498	2.18153	1.3302	0.48491
Bradi1g47250	30.6717	31.3705	30.8347	21.6204	23.6856	55.2734	44.6743	45.8936
Bradi1g47261	0.886475	0.810948	0.410862	0.904047	0.775575	1.8263	2.93658	0.582639
Bradi1g47270	27.3782	33.0471	21.161	15.9148	14.8783	12.5013	18.7883	22.1535
Bradi1g47277	4.09689	2.44378	10.5521	3.91293	3.74725	7.03617	6.94863	5.94229
Bradi1g47290	0	0.233996	0	0.083411	0.181545	0.378866	0.0634164	0.0819079
Bradi1g47296	0	0	0	0	0	0	0	0
Bradi1g47300	0	0	0.678715	0	0	0	0	0
Bradi1g47310	0.142687	0.397326	0.730596	0.215563	0.358552	0.67981	0.506421	0.437761
Bradi1g47320	9.45589	8.88476	12.243	8.48011	9.85952	12.9851	12.2032	12.9956
Bradi1g47330	0	0	0	0	0	0	0	0
Bradi1g47340	7.82136	8.53476	7.48096	5.74417	8.84163	8.52132	9.69534	9.7282
Bradi1g47350	0.521974	0	0.122774	0.325771	0.881311	0.549161	0.122783	0.35674
Bradi1g47360	27.3081	31.0825	30.1746	27.7302	39.9298	36.4642	31.1055	31.9891
Bradi1g47363	0	1.72043	0	0	0	0	0	0
Bradi1g47367	15.5198	10.4077	25.898	16.6672	17.3774	16.6769	16.2951	18.3707
Bradi1g47387	1.66661	2.82097	2.90618	1.51536	2.37409	4.04693	3.03106	3.62126
Bradi1g47393	0	0	0	0	0	0	0	0
Bradi1g47396	0	0	0	0	0	0	0	0
Bradi1g47400	19.121	20.059	32.4981	22.9159	22.0888	24.8179	31.6223	21.9646
Bradi1g47407	26.2186	24.5518	25.0775	18.3858	16.9028	16.9739	19.5192	18.6739
Bradi1g47417	0.137026	0.126466	0.23567	0.560895	0.307297	0.326126	0	0.417049
Bradi1g47427	0.361759	0.248026	0.41191	0.71153	0.686096	1.08299	0.536954	0.566305
Bradi1g47440	0	0.614959	0.74552	0.694694	1.02892	1.04635	1.46294	0.26611
Bradi1g47450	1.106	0.510863	0	1.03617	0.75098	0.787034	0.777762	0
Bradi1g47465	0	0	0	0	0	0	0	0
Bradi1g47480	0	1.63519	0.439415	0.772689	0.285589	0.878502	0.20128	1.1789
Bradi1g47490	1.44711	1.0059	1.31166	0.218724	0.984644	1.51048	0.950117	0.90374
Bradi1g47501	29.8686	42.405	18.1378	33.4295	19.044	33.7764	32.8509	26.7884
Bradi1g47510	33.0685	22.5705	36.1041	27.0861	28.2342	25.6293	23.5961	34.6042
Bradi1g47511	0	0	0	0	0	0	0	0
Bradi1g47512	0	0	0	2.12795	0	0	0	0
Bradi1g47515	1.23028	1.4393	1.05868	1.05216	0.968706	0.776744	1.13312	0.784439
Bradi1g47516	0.674168	0.305336	1.41406	0.287739	0	0.725965	0.668694	1.34946
Bradi1g47517	0	2.0232	0	0	2.29497	0	2.64049	0
Bradi1g47518	0	0	1.85836	0	0	0	1.56272	0
Bradi1g47519	0	0	0	0	0	0	0	0
Bradi1g47521	0	0	0	0	0	0	0	0
Bradi1g47523	0	0	0	0	0	0	0	0
Bradi1g47525	0	0.156318	0	0	0	0	0	0
Bradi1g47528	0.345311	0.225286	0.359477	0.47276	0.4976	0.819031	0.457074	0.369781
Bradi1g47532	0	0.209835	0	0	0	0	0	0
Bradi1g47536	0.148245	0	0.0833096	0	0.111856	0.11462	0.0777368	0
Bradi1g47540	0	0	0	0	0	0	0	0
Bradi1g47550	0	0	0.0513515	0	0	0	0	0.0739122
Bradi1g47557	4.18391	3.15321	6.44001	6.95853	7.73083	11.2547	9.65217	7.82442
Bradi1g47563	2.28656	1.91845	3.87893	2.77564	1.69467	2.42593	3.52281	2.03071
Bradi1g47570	0.911094	0.421002	1.54905	1.52302	1.53511	2.4147	1.68513	1.46839
Bradi1g47580	18.8204	45.79	23.4292	27.3296	15.5544	27.9327	37.1903	14.1796
Bradi1g47581	0	0	0	0	0	0	0	0
Bradi1g47582	0	0	0	0	0	0	0	0
Bradi1g47583	0	0	0	0	0	0	0	0
Bradi1g47584	0	0	0	0	0	0	0	0
Bradi1g47585	0	0	0	0	0	0	0	0
Bradi1g47586	0	0	0	0	0	0	0	0
Bradi1g47588	0	0	0	0	0	0	0	0
Bradi1g47590	6.88129	5.33982	8.0363	6.67958	8.7456	9.67769	7.91788	7.801
Bradi1g47600	1.31332	0.4052	1.16644	0.646549	0.963664	1.90143	0.589819	0.985384
Bradi1g47610	0	0	0	0	0	0	0	0
Bradi1g47614	0	0	0	0	0	0	0	0
Bradi1g47618	0.167916	0	0	0.0662645	0	0.0772755	0.0533216	0
Bradi1g47626	3.75751	2.49538	6.12403	7.10677	5.82335	10.5713	8.42281	6.08773
Bradi1g47631	0.0973902	0	0	0	0	0.0915716	0.122375	0.181118
Bradi1g47636	0.709816	0.548495	1.49858	1.98969	1.33262	1.72703	1.55593	1.35036
Bradi1g47642	1.43037	0.785829	2.69257	0.935565	1.34995	2.31896	2.48944	2.64954
Bradi1g47650	9.73058	15.5253	20.002	20.9536	23.8948	27.386	30.0764	24.9464
Bradi1g47660	0.392852	0.181589	0	0.145997	0.647889	0	0	0.331398
Bradi1g47666	0	0	0.102675	0	0	0.151852	0.52517	0.150782
Bradi1g47672	0	0	0	0	0	0	0	0
Bradi1g47680	0	0	0	0	0	0	0	0
Bradi1g47682	0	0	0	0	0	0	0	0
Bradi1g47684	0	0	0	0	0	0	0	0
Bradi1g47686	0	0	0	0	0	0	0	0
Bradi1g47690	0.0860526	0	0.117214	0.0898223	0	0	0.102523	0
Bradi1g47693	0.175575	0.121301	0.395102	0.143597	0.205248	0.667326	0.459862	0.166415
Bradi1g47696	0	0	0.134048	0	0.189825	0	0	0
Bradi1g47700	2.25063	2.32143	1.68651	3.00325	3.77008	3.26552	2.00298	1.79081
Bradi1g47705	0	0	0	0	0	0.304889	0	0
Bradi1g47710	35.6653	40.2383	43.0292	47.3621	60.0994	61.2879	71.4281	55.224
Bradi1g47720	0	0	0	0	0	0	0	0
Bradi1g47725	0.507566	0.458937	0.837729	0.731143	0.802145	0.414236	0.822853	1.58494
Bradi1g47730	0.751891	0.345306	0.445079	0.234682	0.253354	0.131884	0	0.637827
Bradi1g47737	4.93476	4.81375	5.10461	5.1831	4.93472	7.95154	8.16454	9.21369
Bradi1g47743	0	0.454493	0.617865	0	0	0.43372	0	0.393722
Bradi1g47750	1.70715	1.60762	3.5271	2.67461	2.01514	3.01532	2.60051	3.291
Bradi1g47760	0.131203	0.121068	0.0712991	0.0869803	0.378618	0.493937	0.202522	0.387399
Bradi1g47767	28.3171	42.4392	89.8811	40.754	45.1096	82.7627	133.524	107.404
Bradi1g47778	1.47738	1.93105	1.75428	2.27582	2.96696	2.5321	1.8957	1.87441
Bradi1g47789	0.942454	2.2465	1.43075	2.80454	2.82948	2.82948	1.80167	2.26361
Bradi1g47800	0.296847	0.204156	0.444991	0.406848	0.262389	0.137069	0.512484	0.136352
Bradi1g47806	0	0	0	0	0	0	0	0
Bradi1g47810	0.207021	0	0.130075	0.15004	0.357076	0.124888	0.11581	0.729372
Bradi1g47820	0.127156	0.233677	0.0787847	0	0.625204	0.10875	0	0.493216
Bradi1g47830	1.38651	1.40621	1.77316	2.59262	2.7267	1.14169	1.64061	1.52906
Bradi1g47850	1.71394	2.07178	1.72813	1.9455	2.87555	5.57996	7.76144	5.92654
Bradi1g47855	0.95606	0.882344	2.05957	2.01134	2.96314	3.11246	3.5906	0.725995
Bradi1g47857	12.3644	7.16297	10.6506	8.00259	9.1919	10.7651	12.973	15.0834
Bradi1g47860	6.39496	5.0256	10.4112	6.18298	6.56122	10.8836	10.531	7.70127
Bradi1g47867	0	0	0	0	0	0	0	0
Bradi1g47880	8.50633	13.9454	13.3358	12.242	13.2288	17.8417	13.1803	13.9304
Bradi1g47890	193.203	202.011	172.457	182.867	198.698	203.14	201.358	199.296
Bradi1g47900	0	0	0	0	0	0	0	0
Bradi1g47910	1.98996	3.2087	9.11236	7.32708	12.6756	12.0032	9.845	8.54671
Bradi1g47920	45.3939	68.6495	87.5112	54.8533	46.8825	64.4525	76.3329	68.0315
Bradi1g47930	22.4547	15.3406	14.5504	19.4239	19.4312	20.3377	18.3063	23.0014
Bradi1g47934	0.222154	0.402042	0	0.17558	0	0	0.270034	0
Bradi1g47936	0.685558	0.21122	0.148612	0.688325	0.384495	0.609967	0.266273	0.77799
Bradi1g47937	0	0	0	0	0	0	0	0
Bradi1g47940	72.0904	70.1705	69.3205	74.495	65.2403	72.5588	76.9106	83.1569
Bradi1g47945	0.323312	0.291658	2.65855	1.61341	2.19636	2.96441	1.65632	0.313347
Bradi1g47950	12.0458	6.65237	14.2076	10.9595	12.4183	14.4346	15.9819	16.1828
Bradi1g47960	0.418805	0.320536	0.743787	0.266382	0.206468	0.608867	0.420684	0.449203
Bradi1g47970	200.549	173.815	159.722	110.067	114.571	103.563	132.979	123.013
Bradi1g47980	18.1218	22.8115	18.0365	16.1735	14.415	23.2011	17.0695	15.3339
Bradi1g47985	0	0	0	0	0	0	0	0
Bradi1g47990	0.261807	0	0.478518	0.869376	0.321906	0.166783	0.501195	0.507003
Bradi1g47997	0	0.253653	0	0.226269	0	0.28592	0.173435	0.772607
Bradi1g48002	0	0	0	0	0	0	0	0
Bradi1g48006	0	0	0.589761	0	0	0	0	0
Bradi1g48010	6.29892	6.36921	9.37859	3.45394	7.42783	9.4397	8.12752	8.55531
Bradi1g48020	0	0	0	0	0	0	0	0
Bradi1g48030	0.116565	0.106806	0.283819	0.152884	0.414116	0.681509	0.475089	0.330414
Bradi1g48041	1.00935	0.920973	2.16776	2.25294	2.52253	4.71132	2.65307	1.67799
Bradi1g48050	117.081	12.2912	28.0941	39.9809	40.0545	22.0062	11.4224	66.4188
Bradi1g48056	0	0	0	0	0	0	0	0
Bradi1g48060	53.0767	89.7084	59.5008	61.3694	60.8863	95.9321	94.0771	76.081
Bradi1g48070	53.9688	117.599	77.2872	31.9763	31.2103	39.8561	44.5161	31.5483
Bradi1g48080	5.44746	5.72438	10.2769	10.3435	12.8094	11.6766	11.6334	8.33707
Bradi1g48090	66.445	37.9308	64.3254	41.6414	44.1248	55.4425	59.9003	76.9176
Bradi1g48100	0.698435	0.362807	0.649842	0.730362	0.65549	1.64621	1.4555	0.593098
Bradi1g48110	15.0251	13.8801	13.1371	15.4785	16.9986	15.0338	15.6017	12.8872
Bradi1g48120	3.5313	4.12294	4.58194	3.90672	6.40874	5.93633	5.4219	4.01268
Bradi1g48130	2.29263	1.63858	2.44408	2.06825	2.8071	2.43454	3.14085	2.39655
Bradi1g48140	37.0445	18.1754	28.7194	24.9928	28.1678	25.2083	24.3531	31.9217
Bradi1g48147	7.31614	4.72182	6.25295	5.7921	5.10545	4.92036	4.90447	10.5924
Bradi1g48160	0	0	0	0	0	0	0	0
Bradi1g48165	0	0	0	0	0	0	0	0
Bradi1g48170	0.818639	0.611954	1.4028	1.1345	1.60506	1.62082	1.37682	1.92469
Bradi1g48173	0	0	0	0	0	0	0	0
Bradi1g48176	0	0	0	0	0	0	0	0
Bradi1g48182	0	0	0	0	0	0	0	0
Bradi1g48188	14.2679	7.74368	4.55962	4.74133	6.15279	5.13372	6.02335	6.95956
Bradi1g48194	1.39687	0	0.184955	0.575007	0.663685	0	0.301612	0.225462
Bradi1g48200	0	0	0	0	0	0	0	0
Bradi1g48203	0	0	0	0	0	0	0	0
Bradi1g48210	1.60006	5.29945	6.08437	4.63926	4.88603	4.64394	5.9798	6.28774
Bradi1g48220	74.2277	85.1921	57.8049	55.8186	60.0904	68.0603	76.1217	82.2394
Bradi1g48230	6.53551	4.40727	4.10131	6.48757	7.26155	8.6152	6.07043	8.48116
Bradi1g48240	72.3641	55.951	93.2973	57.2858	55.7253	62.1024	72.1653	84.5181
Bradi1g48250	10.6021	15.8333	7.76642	9.55884	10.1948	11.1809	10.2815	9.41069
Bradi1g48257	6.70507	5.76788	15.1598	9.21883	9.42798	10.8683	10.7209	10.1151
Bradi1g48264	9.90671	6.18132	19.0423	13.4612	13.6952	17.779	16.3627	15.5406
Bradi1g48271	8.98162	9.22308	12.3348	11.1039	8.68177	11.1735	9.25907	13.565
Bradi1g48273	0.295086	0	0.335982	0.201039	0	0.458879	0.473924	0
Bradi1g48275	0	0	0	0	0	0	0	0
Bradi1g48278	0	0	0.27357	0	0	0	0	0.366357
Bradi1g48282	0	0	0	0	0	0	0	0
Bradi1g48286	0	0	0	0	0	0	0	0
Bradi1g48292	0	0	0	0	0	0	0	0
Bradi1g48296	0	0	0	0	0	0	0	0
Bradi1g48300	0	0	0	0	0	0	0	0
Bradi1g48305	0	0	0	0	0	0	0	0
Bradi1g48311	0	0	0	0	0	0	0	0
Bradi1g48316	0	0	0	0	0	0	0	0
Bradi1g48318	0	0	0	0	0	0	0	0
Bradi1g48320	1.30912	1.53582	1.02648	2.30652	0.715424	1.17851	0.594295	1.59654
Bradi1g48325	0	0	0	0	0	0	0	0
Bradi1g48330	9.71792	10.461	9.16691	11.1779	14.2137	18.3076	19.1855	12.4533
Bradi1g48340	4.78957	4.09148	7.06364	5.62489	7.24243	6.67225	7.01365	5.11073
Bradi1g48350	3.46691	2.91722	6.33244	4.96045	5.74294	6.83877	6.44359	5.47091
Bradi1g48360	130.562	83.4769	50.9976	80.813	66.1358	52.1157	50.6556	101.82
Bradi1g48370	7.64377	7.77428	10.524	25.3677	40.5692	20.6121	16.0068	17.7359
Bradi1g48375	0	0	0	0	0.175071	0.181635	0	0
Bradi1g48380	0	0	0.112546	0.0797038	0.0442935	0	0.0941859	0.0461398
Bradi1g48400	0	0.113773	0.149183	0.087149	0.0962651	0	0.340726	0
Bradi1g48410	10.7001	10.5727	19.4881	15.4012	16.9372	13.4337	13.5841	16.3672
Bradi1g48418	0	0	0	0.802626	0.754747	0.151441	0	0.297332
Bradi1g48426	15.1286	11.3272	15.9329	14.7309	15.3071	23.4927	20.5108	21.0525
Bradi1g48432	0	0	0	0	0	0	0	0
Bradi1g48440	0.606387	1.59307	3.05781	2.43818	4.02217	3.62841	3.76725	3.41509
Bradi1g48447	3.33858	1.92652	3.71146	2.55952	2.60365	2.89501	2.53379	3.49689
Bradi1g48453	0.562081	0.641689	0.175811	0.301478	0.553915	0.230863	0.315557	0.115023
Bradi1g48460	1.93135	3.41234	2.83829	2.49501	3.2579	3.60959	4.57988	4.21633
Bradi1g48470	16.5956	42.5324	22.0795	42.3753	31.6439	52.5739	74.072	35.171
Bradi1g48477	25.5175	20.6542	19.8934	12.2795	17.7921	26.653	29.0488	29.0538
Bradi1g48490	0	0	0	0	0	0	0	0
Bradi1g48510	1.2534	0.943727	1.53205	2.10024	1.95653	2.34574	1.62209	1.48882
Bradi1g48520	0	0	0	0.127714	0	0	0	0
Bradi1g48525	0	0	0	0	0	0	0	0
Bradi1g48530	10.9871	12.7579	14.0376	12.4431	11.2906	14.7813	15.773	13.0777
Bradi1g48540	17.2577	13.756	16.146	12.1763	13.5737	17.4727	13.2731	20.6516
Bradi1g48550	0.237649	0	0	0.310454	0	0.353166	0	0
Bradi1g48560	0	0	0	0	0	0	0	0
Bradi1g48565	0	0	0	0	0	0	0	0
Bradi1g48570	0	0	0	0	0	0	0	0
Bradi1g48573	0	0	0	0	0	0	0	0
Bradi1g48576	0	0	0	0	0	0	0	0
Bradi1g48580	0	0	0	0	0	0	0	0
Bradi1g48590	0	0	0	0	0	0	0	0
Bradi1g48595	0	0	0	0	0	0	0	0
Bradi1g48600	0.671956	0	0	0.223313	0.243272	0.256236	0.173738	0
Bradi1g48605	0	0	0	0	0	0	0	0
Bradi1g48610	50.7516	37.3079	136.259	81.3418	121.02	133.364	181.627	135.962
Bradi1g48620	0.45702	1.1173	0.153385	1.37635	2.75852	3.13307	2.08009	2.87164
Bradi1g48625	0	0	0	0	0	0	0	0
Bradi1g48630	28.5628	23.2234	20.0477	18.2413	20.7202	19.2429	16.8136	22.5839
Bradi1g48632	0.627972	0	1.00964	0	0	0	0.323883	0
Bradi1g48635	0	0	0	0	0	0	0	0
Bradi1g48641	6.75775	11.1147	8.28188	3.47074	5.17821	6.64302	5.7189	4.47486
Bradi1g48646	0	0	0	0	0	0	0	0
Bradi1g48661	2.98474	8.1877	6.15946	6.32585	4.7548	9.32865	6.28506	3.95442
Bradi1g48666	0	0	0	0	0	0	0	0
Bradi1g48670	0.922115	1.03375	1.31738	2.14671	1.56176	1.72113	2.15786	2.84225
Bradi1g48681	1.03572	0.906147	1.52588	0.83076	0.955008	1.00227	0.8905	1.37601
Bradi1g48690	62.9717	40.7867	49.8252	24.7165	24.9938	46.2137	56.7849	54.6044
Bradi1g48697	5.73887	6.11691	17.1518	5.33684	6.60616	9.95136	11.0309	8.30869
Bradi1g48705	0.130097	3.61693e-10	0.202009	0.103626	0.175188	0.0601275	0.124	0.0604219
Bradi1g48713	0.238124	0.107902	0.0964665	0	0	0	0.0776446	0
Bradi1g48721	0	0	0	0	0	0.393588	0	0
Bradi1g48730	6.30827	7.11745	7.46656	6.67985	13.5757	11.2206	7.75495	8.95437
Bradi1g48740	18.7212	16.7295	17.011	15.2829	16.3365	25.6693	28.5608	23.9608
Bradi1g48747	0.27531	0.379132	0.725377	0.920252	1.0227	1.33791	1.05255	0.868982
Bradi1g48757	6.32333	5.6568	8.11531	5.51697	5.17212	6.48976	6.32083	7.67288
Bradi1g48770	0.855144	0.520913	1.42784	1.11788	1.03946	0.653283	1.14942	0.207273
Bradi1g48780	0.825302	0.884485	1.01869	0.717263	0.671651	1.26613	0.90787	0.921874
Bradi1g48785	0.259902	0	0	0	0	0	0.138656	0
Bradi1g48790	0.630501	6.27904	1.95239	7.45316	5.81912	6.21806	6.1013	4.48257
Bradi1g48800	43.9919	54.1788	35.2846	29.9175	29.165	39.1328	32.3825	31.4728
Bradi1g48810	7.6894	13.5739	7.2715	3.97403	5.13033	6.78718	9.05149	7.1798
Bradi1g48813	0	0	0	0	0	0.563265	0.360109	0
Bradi1g48818	1.03176	0.883178	0.695163	0	0.979691	1.02427	0	0
Bradi1g48820	0.101564	0	0.21995	0.155612	0.790653	0.459663	0.245578	0.268188
Bradi1g48823	0	0	0	0	0	0	0	0
Bradi1g48824	0.497104	0	0	0	0	0	0	0
Bradi1g48825	0	0	0	0	0	0	0	0
Bradi1g48826	2.12296	3.46228	13.7355	3.51766	3.45584	3.44463	3.08747	3.09055
Bradi1g48830	0.904168	2.78059	4.25475	1.52412	0.869846	3.13454	1.77744	3.20155
Bradi1g48836	826.78	662.222	265.323	391.803	351.758	374.399	286.715	386.321
Bradi1g48842	0	0	0	0	0	0	0	0
Bradi1g48850	2.93771	1.19035	2.19651	1.4703	3.54838	2.59973	2.67806	3.06996
Bradi1g48870	110.248	97.1585	71.8273	43.5778	44.0692	49.0682	67.3359	101.003
Bradi1g48880	6.93478	5.81056	6.43228	5.10168	6.09833	6.10869	6.67191	6.54902
Bradi1g48890	0	0	0	0	0	0	0	0
Bradi1g48910	0	0	0	0	0	0	0	0
Bradi1g48921	0	0	0	0	0	0	0	0
Bradi1g48931	0	0	0	0	0	0	0	0
Bradi1g48935	0	0	0	0	0	0	0	0
Bradi1g48939	0	2.2741	0	0.84789	0	0	0.660769	0
Bradi1g48943	0.137826	0.288824	0.0765227	0	0.411787	0.320422	0.0732725	0.106611
Bradi1g48947	0.726159	0.472025	1.03122	0.157868	0.704487	0.552816	0.364593	0.303548
Bradi1g48950	0	0	0	0	0	0	0	0
Bradi1g48960	0	0	0	0	0	0	0	0
Bradi1g48965	0	0	0	0	0	0	0	0
Bradi1g48970	0	0	0	0	0	0	0	0
Bradi1g48982	13.1692	5.63242	5.49577	3.16617	4.61291	6.67832	4.67896	6.35864
Bradi1g48988	0	0	0	0	0	0	0	0
Bradi1g48994	0	0	0	0	0	0	0	0
Bradi1g49000	0	0	0	0	0	0	0	0
Bradi1g49010	95.9278	247.889	207.239	170.397	144.234	218.064	277.076	216.766
Bradi1g49015	0	0	0	0	0	0	0	0
Bradi1g49020	0	0	0	0	0.104087	0	0	0
Bradi1g49027	0	0	0	0	0	0	0	0
Bradi1g49032	0	0	0	0	0	0	0	0
Bradi1g49040	32.6207	35.6488	52.7159	33.0247	32.609	36.0537	52.1597	46.0075
Bradi1g49045	0.29212	0	0	0.809727	0.660942	0.690601	0.15012	0.217493
Bradi1g49047	14.6709	14.3865	13.3728	11.9299	9.4714	9.49738	9.33237	9.75984
Bradi1g49050	0.843539	1.15519	1.18056	1.18775	0.857952	1.24884	1.28203	0.654266
Bradi1g49060	2.07383	26.3962	5.4163	4.12154	4.26638	5.71166	6.12686	3.38875
Bradi1g49070	11.9729	18.7601	17.2296	19.7324	14.761	23.5328	21.6486	31.149
Bradi1g49077	3.44887	4.1275	9.16582	9.1807	6.47725	5.99261	5.91827	5.55914
Bradi1g49090	0	0	0	0	0	0	0	0.211233
Bradi1g49100	47.2237	34.6251	60.7382	42.4004	38.693	39.2284	44.2662	51.0755
Bradi1g49107	10.3503	11.9694	15.682	17.3121	24.6172	22.8626	16.2828	15.5776
Bradi1g49113	0	0	0	0	0	0	0	0
Bradi1g49120	1.59734	0.469784	1.71757	2.17196	2.82539	2.71324	1.89528	3.20889
Bradi1g49130	23.1967	8.82593	15.0619	14.8531	13.4237	15.7798	13.8267	21.4282
Bradi1g49136	0.975218	0	0	0.354848	0.396412	0	0.271193	0
Bradi1g49140	64.7415	69.3888	75.2996	65.7345	70.4945	80.4184	81.4901	87.9896
Bradi1g49145	0.908046	0.273742	1.13981	1.75689	2.01284	1.19356	0.988313	1.17994
Bradi1g49150	2.69116	2.13732	1.82046	3.58454	1.82267	3.19856	3.57104	3.52859
Bradi1g49160	1.92822	2.88245	4.16106	4.92194	3.29311	7.11607	7.23904	7.00293
Bradi1g49172	4.13519	5.75726	2.00329	6.53323	6.03671	6.63263	4.01121	7.88336
Bradi1g49180	36.5075	27.1396	39.8272	24.9301	26.3495	28.8911	29.9866	34.5306
Bradi1g49190	0.467667	2.38075	1.56224	2.17944	1.29553	1.74805	2.36209	1.32486
Bradi1g49200	0	0	0	0	0	0	0	0
Bradi1g49202	0.588382	1.6087	0.61416	1.04733	0.373758	2.81665	2.68132	0.12806
Bradi1g49204	0	0	0	0	0	0	0	0
Bradi1g49207	0.125478	2.24619	0.314078	2.77382	1.93648	3.63481	2.0104	0.750512
Bradi1g49220	0.372714	0	0.35194	0.216716	0.32481	0.601605	0.287707	0.504394
Bradi1g49230	182.578	154.745	221.991	189.503	181.154	216.569	200.497	218.038
Bradi1g49240	5.19193	7.31185	7.92142	7.25339	5.28582	8.79285	8.29838	5.4948
Bradi1g49245	0	0	0	0	0	0	0	0
Bradi1g49247	4.91046	5.50652	3.97148	5.4532	6.0213	8.68523	7.39987	7.86476
Bradi1g49250	0	0	0	0	0	0	0	0
Bradi1g49253	0.246975	0	0	0.171545	0.190556	0	0	0
Bradi1g49257	0.407305	0.749051	1.72432	2.85828	3.28509	3.50911	0.951296	1.41925
Bradi1g49260	9.5061	6.30768	10.3424	9.00448	13.0171	10.9078	9.67419	12.4195
Bradi1g49270	395.882	378.626	331.257	275.699	285.476	339.992	353.174	450.182
Bradi1g49276	0	0.863713	0.499127	0.776268	0.90046	0.640588	0.604071	1.19935
Bradi1g49281	0	0	0	0	0	0	0	0
Bradi1g49285	0	0	0	0	0	0	0	0
Bradi1g49290	0	0	0	0	0	0	0	0
Bradi1g49296	0	0	0	0	0.423044	0	0	0
Bradi1g49300	83.48	71.4602	144.998	88.0715	76.0824	69.1893	72.9397	80.4074
Bradi1g49303	0.209935	1.1393	0.155642	1.30781	0.932433	1.37199	1.40209	0.763382
Bradi1g49306	0	0.0758504	0.583241	0.201457	0.380442	0.236136	0.323512	0.159868
Bradi1g49310	0.399891	0	0.185082	0	0	0.279586	0	0.269064
Bradi1g49316	0	0	0	0	0	0	0	0
Bradi1g49322	0	0	0	0	0	0.087334	0	0
Bradi1g49330	1.64201	0.500274	0.589885	0.733154	0.539302	0.981744	0.28149	0.819833
Bradi1g49340	8.57511	8.05382	14.7387	8.36843	8.64313	9.59922	10.7463	11.8737
Bradi1g49345	0.47735	0.873171	0.533003	1.29669	0.721849	0.381131	0.743236	0
Bradi1g49350	3.67275	12.4973	9.36373	4.8125	2.54939	7.56048	10.6168	6.34073
Bradi1g49353	0	0	0	0	0	0	0	0
Bradi1g49356	0	0	0	0	0	0	0	0
Bradi1g49360	0	0	0	0	0	0	0	0
Bradi1g49370	0	0	0	0	0	0	0	0
Bradi1g49380	0	0	0	0	0	0	0	0
Bradi1g49390	0	0	0	0	0	0	0	0
Bradi1g49400	0	0	0	0	0	0	0	0
Bradi1g49410	0	0.589144	0.705678	0.544715	0.148077	0.306389	1.2533	1.04548
Bradi1g49420	0	0	0	0	0	0	0	0
Bradi1g49430	0	0	0	0	0	0	0	0
Bradi1g49440	0.769297	0.353274	0.22118	0	0	0	0	0.304321
Bradi1g49450	0	0	0	0	0.196523	0	0.0698785	0
Bradi1g49452	0	0	0	0	0	0	0	0
Bradi1g49455	181.299	153.73	111.014	147.066	140.36	141.105	134.004	158.32
Bradi1g49460	1.31408	0.897309	1.90382	1.61825	1.56201	2.84068	2.53402	1.61987
Bradi1g49470	3.83296	4.22431	9.80876	12.4945	14.0466	8.29025	10.6969	9.42784
Bradi1g49477	0.428432	0.39579	0.754907	0.382235	0.683923	0.789273	0.573289	0.535603
Bradi1g49490	1.58166	2.25543	4.41042	2.49783	2.84515	3.46142	2.87405	3.89976
Bradi1g49497	26.0053	20.8309	49.0613	37.3781	34.2373	39.022	36.1828	36.521
Bradi1g49510	0	0.0819344	0	0	0	0	0	0.134798
Bradi1g49520	0	0	0.18131	0	0.255766	0	0.176634	0.255231
Bradi1g49527	0.694231	0.637378	1.32984	1.12148	0.867941	1.50233	1.15976	0.80086
Bradi1g49537	8.21582	46.3598	22.7229	42.1439	24.763	41.8157	51.6048	19.751
Bradi1g49550	32.5233	23.9196	29.9886	25.3809	31.3134	31.889	30.6754	40.7523
Bradi1g49560	0	0	0	0	0	0	0	0
Bradi1g49570	0	0	0	0	0	0	0	0.160062
Bradi1g49580	1.65984	2.47282	4.09831	2.56569	2.96298	4.53968	3.93958	3.19798
Bradi1g49590	26.378	17.3158	22.5655	9.72531	10.2388	10.0569	12.121	17.372
Bradi1g49600	7.46949	9.95121	13.7142	7.92865	6.54593	11.3381	13.249	10.8232
Bradi1g49603	0	0	0	0	0	0	0	0
Bradi1g49607	6.52736	2.90802	3.82896	3.81407	4.37447	3.97109	3.7631	5.1552
Bradi1g49613	0	0	0	0	0	0	0	0
Bradi1g49620	2.75015	9.50479	9.33945	7.66759	8.13338	4.71669	5.173	2.66296
Bradi1g49630	0	0.0592087	0	0	0	0	0.0390171	0
Bradi1g49640	0	0	0	0	0	0	0	0
Bradi1g49650	15.0706	11.2375	22.2766	21.8377	23.8753	25.1627	22.492	32.739
Bradi1g49657	0.521418	0.833683	1.04322	1.28081	0.975159	1.55523	1.5901	1.61564
Bradi1g49663	1.48143	2.42119	2.58652	1.54487	2.73538	4.48294	1.3984	1.49884
Bradi1g49670	7.66605	7.71281	6.44192	7.91888	5.60178	10.4154	11.0255	5.76687
Bradi1g49680	6.11891	3.3728	6.33031	9.14401	6.60694	6.11432	6.51945	11.6211
Bradi1g49690	0.534908	0.737627	0.147044	0.180449	0.602057	0.832843	0	1.39904
Bradi1g49698	114.334	134.696	121.175	129.94	120.057	124.607	129.014	119.125
Bradi1g49707	1.76736	1.59895	2.32424	1.06868	1.43853	3.05246	2.62604	2.65102
Bradi1g49713	0	0	0.0683604	0	0.0783929	0	0	0
Bradi1g49720	8.57235	4.63943	7.32243	5.05318	4.65506	6.87202	4.67841	10.3447
Bradi1g49730	3.93854	1.37885	4.11439	3.5871	4.21857	3.55797	3.51437	3.97073
Bradi1g49740	6.55243	5.0326	5.83821	5.22015	7.26892	6.81979	4.10979	7.5202
Bradi1g49745	0	0	0	0	0	0	0	0
Bradi1g49750	2.31501	1.39637	1.86656	2.61046	1.83233	3.12087	3.64622	2.72752
Bradi1g49753	0	0	0.10428	0	0.133896	0	0	0
Bradi1g49756	0	0	0	0	0	0	0.141747	0
Bradi1g49758	1.12794	1.56789	0.704122	0.341182	0.365227	0.75785	2.3258	0.729272
Bradi1g49760	1.63087	1.82201	4.75041	3.37239	3.77237	6.4702	7.52279	6.50143
Bradi1g49765	7.65117	5.56038	4.34287	5.8929	6.00884	9.08033	4.40406	6.3525
Bradi1g49770	320.983	399.187	324.935	368.91	392.808	428.941	510.308	451.347
Bradi1g49780	0.267476	0.245732	0.42288	0.578711	0.106841	0.223087	0.0759267	0.22025
Bradi1g49782	0	0	0	0.449615	0	0	0	0
Bradi1g49784	0	0	0	0	0	0	0	0
Bradi1g49786	2.55818	0	0.725127	0.540683	1.22402	0	0.42186	1.56426
Bradi1g49790	55.1122	11.5982	28.844	29.5844	36.2656	25.3511	19.3727	72.6983
Bradi1g49795	1.06191	0.575879	2.7479	2.99567	0.876792	1.82933	2.20539	1.31101
Bradi1g49800	0	0	0.383814	0	0	0	0	0
Bradi1g49805	0	0.426669	0.314086	0.716038	0.816162	0.426605	0	0.407461
Bradi1g49810	19.6943	26.3457	20.2938	17.7011	22.0515	24.831	23.611	22.0085
Bradi1g49820	0.372066	0	0	0.132976	0.29028	0.449827	0.618554	0.299929
Bradi1g49831	0	0	0	0	0.137155	0	0.0964701	0.141319
Bradi1g49840	0.605752	0.159004	1.13757	1.04731	0.620873	0.301042	0.265543	0.740144
Bradi1g49847	0	0	0	0	0.141316	0	0	0
Bradi1g49854	0	0	0	0	0	0	0	0
Bradi1g49862	0	0	0	0	2.41715	0	0	0
Bradi1g49871	0	0	0	0	0.585	0	0	0
Bradi1g49880	0	0	0	0	0.0867842	0	0	0
Bradi1g49890	4.28238	4.56081	3.4861	1.8024	3.58596	4.02754	2.35173	3.56108
Bradi1g49900	2.69076	4.18446	4.99095	7.28681	11.8569	8.32311	7.52312	6.91103
Bradi1g49910	0	0.371711	0	0	0.356895	0.190299	0	0.17878
Bradi1g49920	1.43089	98.2932	0.972101	135.892	122.73	106.577	75.0584	90.8588
Bradi1g49930	0	0.167382	0	0.135628	0.304053	0	0	0
Bradi1g49935	30.4578	9.51296	22.8285	19.1624	11.0349	10.2683	11.1621	17.6171
Bradi1g49940	9.86841	6.97171	11.0453	8.81529	8.72129	7.44955	7.99603	12.2991
Bradi1g49945	0	0	0	0	0	0	0	0
Bradi1g49950	0.14035	0.25171	0.541748	0.482877	0.495761	0.877206	0.802607	0.546138
Bradi1g49960	0.296816	0.452489	1.83771	0.446251	0.24827	1.02635	1.01478	0.599547
Bradi1g49966	90.892	102.905	71.5282	72.8576	95.127	136.59	170.464	108.408
Bradi1g49972	6.96445	7.34292	4.93289	3.97722	5.9003	5.33101	5.82601	5.66858
Bradi1g49980	3.35653	5.09445	4.85617	3.7574	3.65857	5.5519	6.52339	3.73176
Bradi1g49990	64.8307	242.691	112.315	118.982	97.8893	159.284	125.907	50.7779
Bradi1g49997	1017.74	1765.67	769.4	927.583	845.134	1087.23	981.098	827.135
Bradi1g50010	5.48223	4.73267	6.62847	5.96597	6.22391	6.57046	7.29567	7.13035
Bradi1g50020	0.36516	0.322354	0.358855	0.477077	1.10424	0.460448	0.53169	0.154464
Bradi1g50030	0	0	0	0	0	0	0	0
Bradi1g50040	513.988	746.529	399.618	547.16	481.87	567.236	746.345	505.739
Bradi1g50045	45.0026	36.6738	15.7088	11.0715	14.2206	23.2479	27.0619	26.382
Bradi1g50050	3.93434	5.40187	7.32414	5.30348	5.7888	6.40279	7.69155	6.80664
Bradi1g50057	1.83749	12.6992	7.73882	9.27203	9.82362	14.9295	15.043	14.1319
Bradi1g50060	0	0	0	0	0	0	0	0
Bradi1g50063	0.423504	0	0	0	0	0	0	0.372954
Bradi1g50067	45.7593	163.077	100.817	34.9263	24.1204	50.6609	82.8632	35.7785
Bradi1g50080	0	0	0.197682	0.115047	0.128567	0	0	0.129527
Bradi1g50090	0	0.241412	0.258464	0.167643	0.180587	0.380921	0.252857	0
Bradi1g50100	65.1236	66.1043	70.3235	59.3273	68.874	76.9272	78.388	75.2524
Bradi1g50110	7.94118	0.553985	0.334315	3.7571	3.23205	1.42634	0.617904	9.10275
Bradi1g50115	0	0	0	0	0	0	0	0
Bradi1g50120	0.462093	2.117	1.23007	1.46403	0.718557	2.24649	1.91848	10.896
Bradi1g50130	4.99576	9.04914	6.68282	2.06517	0	2.90119	2.85726	12.7452
Bradi1g50135	0	0	0	0	0	0	0	0
Bradi1g50140	0	0	0	0	0	0.188182	0.124231	0
Bradi1g50150	0	0	0	0	0	0	0	0
Bradi1g50161	1.28963	0.321733	0.623709	0.778604	0.669606	0	1.02723	0.299957
Bradi1g50170	4.00924	4.40322	4.63724	3.13249	5.0855	4.94788	4.47835	6.21482
Bradi1g50180	38.7535	49.7687	36.9093	40.4826	37.5762	38.0523	41.7517	40.5805
Bradi1g50190	0.871463	0.670041	0.725772	0.413455	1.83721	2.174	1.05177	1.28922
Bradi1g50200	0	0	1.70144	0.508826	0.576819	0.603639	0	0
Bradi1g50205	0.670909	0	0	0.473005	0	0.564427	0.3563	0.526188
Bradi1g50208	5.70333	3.9471	2.97016	4.22218	4.06668	4.64154	3.71912	4.75502
Bradi1g50212	1.18917	0.710101	2.2811	1.75618	1.60707	2.00421	1.64676	1.66463
Bradi1g50220	42.0611	50.5501	60.5127	44.4493	66.1568	70.4864	79.8653	69.3955
Bradi1g50230	8.45853	6.56394	10.2478	10.0901	11.8176	8.45333	8.35505	10.2835
Bradi1g50237	0	0	0.0275638	0	0	0	0	0
Bradi1g50245	1.95239	0.698904	2.94312	1.70438	1.7729	1.98884	2.04918	1.57165
Bradi1g50250	44.4784	31.3495	66.5269	36.1524	46.4459	60.555	63.3517	65.0018
Bradi1g50256	3.19513	0.368422	1.07527	0.605995	0.681413	1.42764	1.74146	1.85261
Bradi1g50260	1.72026	1.35337	1.9357	2.56973	1.50743	2.4677	1.35038	1.21756
Bradi1g50270	183.309	367.925	351.232	496.956	484.663	627.957	800.068	578.541
Bradi1g50275	0	0	0	0	0	0	0	0
Bradi1g50280	14.6808	11.3815	14.2886	15.0122	23.0173	21.4983	14.2692	16.84
Bradi1g50290	0	0	0.97226	0	0.652094	0	0	0
Bradi1g50300	0	0	0.416833	0.500821	0	0.589592	0	1.12606
Bradi1g50307	0.670909	0	1.18232	0.946009	0	0	1.0689	0
Bradi1g50313	2.84762	1.56417	1.73237	2.5842	2.98683	2.84187	2.52306	2.82457
Bradi1g50320	0	0	0	0	0	0	0	0
Bradi1g50330	1.60225	0.606085	1.34245	0.698094	1.06396	0.931472	0.712751	1.1843
Bradi1g50350	0	0	0.874901	0	0	1.35312	0	0
Bradi1g50360	0	0.299094	0.683012	0.162866	0.640049	0.190875	0.262377	0
Bradi1g50370	5.50447	4.38011	7.37429	3.83061	5.59851	6.13579	5.32651	4.30775
Bradi1g50380	11.0857	8.73648	10.3464	14.1961	16.8625	14.8007	12.9831	14.3789
Bradi1g50390	1.32511	12.8589	1.04473	31.9293	26.0324	35.8633	32.4689	29.8142
Bradi1g50397	0.0725733	0.066202	0.0521452	0.0555241	0.0620643	0.128536	0.0884922	0.13091
Bradi1g50407	0.023038	0.105745	0.105466	0.0362334	0.223966	0.105696	0.18875	0.171263
Bradi1g50420	0	0	0.0357183	0.110608	0.0827462	0.172423	0.0293557	0.302755
Bradi1g50426	0.948683	0.397888	0.786777	0.809792	0.342111	0.693757	0.775558	0.932788
Bradi1g50432	1.15903	1.32908	0.985223	0.663784	2.2445	0.796136	1.18625	1.98991
Bradi1g50436	0	0	0	0.218513	0	0.249567	0	0.239897
Bradi1g50440	0	0.369691	0	0	0	0.313087	0.207109	0
Bradi1g50446	0	0	0	0	0	0.19774	0	0
Bradi1g50450	3.14289	3.42338	3.32253	3.93676	4.69792	9.53689	5.97131	7.42481
Bradi1g50460	0	0	0	0	0	0	0	0
Bradi1g50470	117.644	119.51	99.6903	110.725	96.3909	114.719	124.464	122.145
Bradi1g50477	1.77115	1.60399	2.23038	3.18973	2.84077	3.36677	2.63673	2.51558
Bradi1g50490	2.39506	0.926641	1.11932	0.921159	1.77945	0.803677	0.696348	1.25564
Bradi1g50497	25.1617	35.4058	41.9752	36.6558	37.0467	42.2311	40.3235	36.7816
Bradi1g50510	0.372497	1.01323	0.503933	1.41427	1.59638	2.61903	1.30475	0.321668
Bradi1g50520	1.79699	0.946499	1.82283	2.81299	7.13679	4.06818	2.47822	3.75082
Bradi1g50522	0	0	0	0	0	0	0	0
Bradi1g50525	0	0	0	0	0	0	0	0
Bradi1g50530	9.25191	8.60353	30.0858	25.9604	24.2375	28.1843	37.8926	24.8092
Bradi1g50540	53.574	52.4679	54.8578	45.1482	43.1742	45.7103	46.3124	47.1995
Bradi1g50546	0.208302	0	0	0	0	0	0.222137	0
Bradi1g50550	6.79129	21.8848	14.0616	21.3136	27.1881	36.8399	32.2232	20.3358
Bradi1g50560	0.486021	0.0745951	0.360005	0.349574	0.639565	0.535553	0.276448	0.664586
Bradi1g50567	0.623393	2.59374	0.515052	1.69767	1.84274	1.94475	2.27205	1.37848
Bradi1g50580	115.017	91.8993	155.159	116.755	121.977	90.521	121.383	113.061
Bradi1g50590	29.6485	31.6349	66.1544	79.5775	89.5628	86.2658	74.8487	49.1578
Bradi1g50597	4.76535	5.10359	3.40031	5.00797	5.58762	6.5212	5.75405	6.75404
Bradi1g50610	2.54665	6.40061	5.74821	4.37532	3.555	5.27323	3.91143	4.7073
Bradi1g50620	106.379	128.114	62.5482	95.0525	109.582	179.299	174.477	120.417
Bradi1g50627	12.7947	9.32303	19.6183	11.8181	12.4477	16.4156	15.0751	13.597
Bradi1g50640	22.2922	28.4173	19.4786	18.4266	20.2956	26.2946	29.8895	23.704
Bradi1g50650	0	0.117782	0	0.0899117	0.0984074	0	0	0
Bradi1g50660	0.417519	0.378231	0.846011	0.698288	0.358068	0.87467	0.553735	0.741675
Bradi1g50670	0	0	0	0	0	0	0	0
Bradi1g50680	0	0	0	0	0	0	0	0
Bradi1g50690	0	0	0	0	0	0	0	0
Bradi1g50700	0	0	0	0	0	0	0	0
Bradi1g50705	0	0	0	0	0	0	0	0
Bradi1g50710	0	0.321409	0	0	0	0	0	0
Bradi1g50720	0	0.217971	0	0.0925655	0	0.19046	0.251621	0.210436
Bradi1g50732	0	0.864936	0	0	0	0	0	0.786869
Bradi1g50740	0.352239	1.62419	2.7803	2.50427	2.46336	4.49778	5.43261	2.46108
Bradi1g50742	0	0	0	0	0	0	0	0
Bradi1g50745	0.780424	1.76909	0.670165	0.278863	0.629034	0.665173	0.85445	0.310019
Bradi1g50750	0	0	0	0	0	0	0	0
Bradi1g50760	3.37512	4.52627	1.75127	2.03764	0.966099	3.67308	0.88477	1.76034
Bradi1g50770	0.737322	0.227331	0.498646	0.635958	0.522363	0.366475	0.362538	0.520037
Bradi1g50780	4.91215	2.1002	2.32833	1.51062	1.10952	1.52957	2.57622	2.79455
Bradi1g50790	4.09251	2.7292	4.93108	5.2986	6.08397	6.5024	5.24502	7.44625
Bradi1g50800	0	0	0.153116	0	0.44006	0	0.454549	0.218318
Bradi1g50810	2.20159	4.8565	11.7037	3.91287	5.58844	6.83525	4.83511	5.50208
Bradi1g50815	0	0	0	0	0	0	0	0
Bradi1g50821	1.75095	2.13655	4.06854	2.34777	2.57266	1.3369	2.40735	2.17615
Bradi1g50826	40.4831	37.4233	54.7003	32.8883	26.3317	28.9551	38.985	41.7192
Bradi1g50832	76.6836	45.9488	54.3794	33.2391	24.6251	30.4688	39.7413	50.997
Bradi1g50840	11.4867	7.37179	6.69808	1.89064	2.31707	7.0734	7.71349	7.46762
Bradi1g50850	19.6342	21.8053	8.19271	12.7919	15.303	14.8514	16.1544	13.9742
Bradi1g50860	3.31617	4.03724	4.23466	3.54023	3.69602	4.8018	6.3131	6.08526
Bradi1g50870	14.7722	13.6123	14.6722	16.5519	12.9363	15.3027	15.86	17.3026
Bradi1g50881	0.651981	0.303672	0.502446	0.458293	0.381112	0.26213	0.535698	0
Bradi1g50890	0	0	0.0480526	0.0461847	0.0995435	0.22807	0.117339	0.115962
Bradi1g50897	96.935	115.124	143.936	110.038	104.175	120.47	118.663	138.219
Bradi1g50910	0.390874	0.0892437	0.25911	0.141215	0.0769578	0.162116	0.220834	0.23965
Bradi1g50920	30.3426	26.81	23.8062	21.9618	32.2792	27.946	34.0367	28.6331
Bradi1g50927	0.124705	0.112246	0.16082	0	0	0	0	0
Bradi1g50940	0.160057	0.73154	0.384985	0	0.108452	0	0.0767719	0
Bradi1g50950	2.04297	1.25374	2.07904	2.54751	3.35833	3.36794	4.07396	2.3786
Bradi1g50960	1.57883	2.19248	1.49162	0.867309	3.47654	2.07451	1.47645	2.15268
Bradi1g50962	0	0	0	0	0	0	0	0
Bradi1g50963	0	0	0	0	0	0	0	0
Bradi1g50965	0	0	0	0	0	0	0	0
Bradi1g50966	0	0	0	0	0	0	0	0
Bradi1g50968	36.951	22.281	24.3978	23.971	24.2226	19.8253	17.596	24.0269
Bradi1g50970	0.11921	0.439916	0.0792098	0.26554	0.396873	0.515266	0.209476	0.101816
Bradi1g50980	0	0	0	0	0	0	0	0
Bradi1g50990	2.97872	1.56288	2.35265	1.39878	2.93888	3.85747	2.45111	1.77532
Bradi1g50995	0.225915	0.412631	0	0.376744	0.218822	0.69414	0.739062	0
Bradi1g51000	33.9053	35.0616	65.6882	43.4542	60.2933	45.802	48.5858	53.0865
Bradi1g51010	54.2738	67.5097	143.697	80.3308	77.3208	66.3167	75.1346	67.7571
Bradi1g51020	125.017	125.562	127.478	113.788	115.135	127.623	167.019	138.075
Bradi1g51030	0	0	0	0	0	0.0929933	0	0
Bradi1g51040	38.3007	49.0036	31.9946	38.3981	40.1786	88.5779	111.578	76.0919
Bradi1g51045	0	0	0	0	0	0.177581	0	0
Bradi1g51051	0	0	0	0	0	0	0	0
Bradi1g51056	0	0	0	0	0	0	0	0
Bradi1g51060	13.9149	11.4633	11.8843	10.5904	13.8017	18.05	12.1022	17.2517
Bradi1g51070	3.23225	2.6814	4.07084	7.30109	4.79519	5.32814	12.0326	4.7178
Bradi1g51080	1.5851	0	0.208994	0.268698	0	0.621018	0	0.892343
Bradi1g51090	0	0	0	0	0	0	0	0
Bradi1g51097	1.228	1.13006	1.48308	1.32083	1.67103	1.40087	1.70899	1.39752
Bradi1g51108	0	0	0	0	0	0	0	0
Bradi1g51120	4.36941	14.7318	8.21687	8.3766	9.51075	16.0396	16.8549	9.22641
Bradi1g51130	2.38337	2.9034	5.11021	3.40565	3.06276	4.30901	4.6046	3.37588
Bradi1g51140	3.85297	7.55458	11.9516	7.40303	6.1468	10.2289	13.0906	6.95535
Bradi1g51149	3.49235	3.21194	5.34714	3.13231	4.80889	4.11512	2.80573	2.72471
Bradi1g51158	0	0	0	0	0	0	0	0
Bradi1g51164	0	0.557167	1.06124	0	0.458862	0.473397	0.326567	0.938803
Bradi1g51170	18.0836	23.7532	24.5431	15.2493	11.9606	20.2537	27.8319	18.2053
Bradi1g51177	0.0479255	0.0443082	0.0734266	0.11258	0.0847941	0.176591	0.120246	0.133378
Bradi1g51187	27.1332	28.4188	34.6338	36.5302	29.54	35.0723	39.7423	34.105
Bradi1g51200	7.82301	12.2474	4.25517	7.79442	8.0105	14.6851	11.1656	12.9904
Bradi1g51203	0	0	0	0	0	0	0	0
Bradi1g51206	0	0	0	0	0.973837	0	0	0
Bradi1g51210	8.21352	8.99427	23.623	11.9768	12.6264	18.6247	18.733	17.9454
Bradi1g51220	1.66204	2.15008	2.49214	1.50603	1.55401	2.78501	2.18632	1.9399
Bradi1g51230	3.49666	2.50884	4.68601	2.46004	3.45006	3.28912	2.73134	4.51392
Bradi1g51240	4.63155	3.95374	6.04107	4.30418	6.069	8.37227	6.46598	6.12682
Bradi1g51242	0	0	0	0	0	0	0	0
Bradi1g51245	2.29151	3.16457	2.85963	4.96188	5.8133	6.11295	8.26642	4.35123
Bradi1g51250	1.97481	1.43847	2.49181	2.16724	2.69219	2.86246	2.13402	2.67337
Bradi1g51257	3.36178	9.65601	4.1507	9.49024	4.12192	11.6438	8.61738	6.27907
Bradi1g51263	0	0	0	0	0	0	0	0
Bradi1g51270	0	0.259185	0	0.315556	0.236903	0.36783	0.241602	0.236097
Bradi1g51281	0	0	0	0	0	0	0	0
Bradi1g51290	6.207	5.18475	6.59707	7.45115	7.87118	8.48644	8.23409	9.70835
Bradi1g51300	74.2349	77.7793	87.8188	55.8391	63.6753	62.1923	64.1307	76.9151
Bradi1g51310	0	0	0	0	0	0	0	0
Bradi1g51320	0	0	0	0	0	0.0444325	0.030746	0
Bradi1g51330	6.1698	3.0357	3.02217	5.18335	4.33467	4.58817	5.16041	8.54959
Bradi1g51340	3.45497	2.70086	2.90287	2.85009	3.86191	3.77627	3.85776	4.85701
Bradi1g51346	0	0	0	0	0	0	0	0
Bradi1g51350	1.17874	1.76284	1.29384	1.88094	2.73045	2.84119	2.54016	1.28424
Bradi1g51357	18.2355	26.9096	18.6054	28.955	26.3358	42.2497	50.1506	36.2794
Bradi1g51370	0	0	0	0	0	0	0.207272	0
Bradi1g51377	1.02792	0.378825	0.642019	0.948171	0.973074	1.52245	1.16805	1.11398
Bradi1g51383	0.420572	0.385036	0	0	0	0	0	0
Bradi1g51390	8.46447	5.79829	12.4832	10.0764	11.4775	12.6588	10.4648	15.0021
Bradi1g51400	0	0.0688846	0.174505	0.416551	0.469874	0.280808	0.189393	0.0699478
Bradi1g51410	16.7852	18.3521	12.9156	15.0994	16.5894	22.1183	17.5683	20.3292
Bradi1g51420	13.8613	11.7651	11.9588	9.45847	12.2106	10.6718	10.0864	12.7176
Bradi1g51430	7.73678	4.69585	7.30418	7.09535	7.62176	6.35771	6.34154	7.67225
Bradi1g51440	0	0	0	0	0	0	0	0
Bradi1g51450	1.256	0.529603	1.82667	1.03148	1.67487	1.50442	1.12227	1.70309
Bradi1g51460	4.67586	2.87221	3.31346	3.93311	5.08756	4.80563	3.1293	7.26686
Bradi1g51465	0	0	0	0	0	0	0	0
Bradi1g51466	0	0	0	0	0	0	0	0
Bradi1g51467	0	0	0	0	0	0	0	0
Bradi1g51470	46.5344	61.8423	42.8958	75.9891	87.1901	98.0849	93.8751	66.4835
Bradi1g51480	3.75344	3.12528	3.11419	3.23793	3.68276	4.4517	4.12347	3.4766
Bradi1g51490	1.78471	4.85158	1.28583	4.37768	6.33932	8.83708	7.21947	3.36376
Bradi1g51500	8.22884	8.08318	8.57471	5.94708	9.75398	10.493	7.79493	7.77419
Bradi1g51507	1.83872	1.30621	3.23427	1.50242	1.85062	2.37096	3.29594	2.51171
Bradi1g51520	0	0.40088	0.12593	0	0	0.362976	0	0
Bradi1g51530	26.013	44.5216	35.2682	30.229	42.6479	56.9988	56.5889	49.1991
Bradi1g51540	18.7414	30.3575	17.6727	18.732	15.7975	18.7513	21.8911	30.3258
Bradi1g51550	16.5985	15.5181	22.3404	16.4307	14.4006	19.2193	20.4795	20.9997
Bradi1g51554	0	0	0	0	0	0	0	0
Bradi1g51555	0	0	0	0	0	0	0	0
Bradi1g51560	12.7923	6.87554	12.1855	9.98821	11.5361	10.9441	10.2395	12.3636
Bradi1g51570	14.5556	25.6449	32.455	19.8331	26.4363	29.5096	27.7066	34.2856
Bradi1g51580	0.643743	0.705853	0.765309	0.952688	0.894671	1.22906	0.915563	0.941811
Bradi1g51583	0	0	0	0	0	0	0	0
Bradi1g51584	0	0	0	0.694278	0	0.41882	0	0
Bradi1g51586	4.64416	4.39333	4.73691	4.32715	3.22485	3.4164	3.82917	4.11837
Bradi1g51589	0	0	0	0	0	0	0	0
Bradi1g51592	0	0	0	0	0	0	0	0
Bradi1g51595	0	0	0	0	0	0	0.123776	0
Bradi1g51599	0	0	0	0	0	0	0	0
Bradi1g51601	0	0	0	0	0	0	0	0
Bradi1g51610	6.80623	7.14023	12.5725	6.53366	5.34217	8.84535	8.41289	9.49023
Bradi1g51620	1.64661	2.55782	3.06131	1.55439	1.83152	3.15073	2.59213	1.98911
Bradi1g51630	5.44021	5.11799	12.37	7.8808	8.07032	6.12455	6.7727	4.94528
Bradi1g51633	21.4516	27.5646	31.1178	21.0552	21.3228	24.6293	26.2045	19.7634
Bradi1g51637	0	0	0	0	0	0	0	0
Bradi1g51640	13.7999	7.90935	14.1873	12.0037	11.0471	12.6903	10.1326	9.51132
Bradi1g51650	80.6898	148.205	83.2849	92.5288	84.3648	157.869	154.095	126.27
Bradi1g51660	49.2574	68.337	90.9037	58.1964	62.1371	76.8092	95.7561	86.9427
Bradi1g51670	1151.67	1197.27	1345.81	1055.4	1356.09	1874.28	2272.08	1907.53
Bradi1g51680	0.451066	0	0.603027	0.270764	0.814924	0.423536	0.287856	0.212131
Bradi1g51683	0	0	0	0	0	0	0	0
Bradi1g51687	0.585868	0.461204	0.971549	0.782071	0.984234	1.4047	1.25008	0.802942
Bradi1g51700	7.50013	6.57985	13.9602	8.80033	11.0446	13.1274	12.8087	10.9993
Bradi1g51705	0.323045	0.29321	0.822605	0.281447	0.325325	0	0.647744	0.320021
Bradi1g51710	3.4416	7.53847	6.34202	9.37785	12.3683	12.3376	12.4887	15.3965
Bradi1g51720	39.1236	42.2735	56.3332	40.6842	44.2681	52.7887	49.7395	54.0483
Bradi1g51730	1.13943	2.4265	0.846693	2.59782	2.28711	3.59212	0.789218	2.57013
Bradi1g51732	0.387734	0.0712483	0.28222	0.241983	0.409545	0.212118	0.0974446	0.143179
Bradi1g51735	0.353592	0	1.6801	0.79313	1.20141	0.955409	0.619974	0.603291
Bradi1g51737	0	0	0	0	0	0	0	0
Bradi1g51740	27.7184	29.7547	35.1091	24.2018	31.7418	31.4144	30.1892	32.5988
Bradi1g51747	0	0	0.119382	0	0	0.276739	0	0
Bradi1g51757	4.88421	3.77176	8.82344	5.48473	6.09463	8.16749	6.42976	8.00682
Bradi1g51770	0	0.525139	1.37682	1.39888	0.745835	0.760228	1.07641	0.766715
Bradi1g51780	11.9602	10.867	10.7107	11.8919	13.1456	12.5399	9.91663	23.7848
Bradi1g51790	10.7491	13.1867	17.593	13.5577	12.1576	15.839	13.7227	15.0059
Bradi1g51800	0	0	0	0.662878	0.72845	0	0	0
Bradi1g51807	0.0413998	0.343381	1.22337	0.423392	0.403409	0.883179	1.13464	0.47084
Bradi1g51817	3.63704	3.06715	8.82998	6.28283	5.27758	6.88	5.95039	5.31949
Bradi1g51830	4.68955	3.32489	6.10507	5.09857	6.28004	5.34007	6.86561	5.75393
Bradi1g51840	1.971	1.95072	1.81601	1.30228	2.48526	3.23936	1.45525	1.33401
Bradi1g51850	0.154547	0.140786	0.173776	0.322949	0.119252	0.12348	0.163449	0.119382
Bradi1g51860	0.932073	1.01212	1.15897	2.11815	0.629852	1.15447	1.00207	1.30901
Bradi1g51870	0.0741508	0.136637	0.14596	0.160391	0.296441	0.309081	0.504772	0.244622
Bradi1g51880	4.95129	3.18698	4.54296	3.35654	4.85021	4.71204	5.07959	6.72911
Bradi1g51890	8.03986	5.89039	15.2107	9.74643	10.1031	12.007	10.9858	11.9652
Bradi1g51897	0	0	0.113909	0.25624	0.142691	0	0.1008	0.14704
Bradi1g51903	0	0	0	0	0	0	0	0
Bradi1g51910	19.8821	11.3644	12.7184	23.0395	20.5683	23.8403	15.5363	25.3493
Bradi1g51920	3.04745	11.5534	4.02661	7.76967	13.5993	8.7641	6.21051	7.74727
Bradi1g51930	8.80784	3.0936	3.97928	2.27676	4.10418	4.93173	4.26842	5.95368
Bradi1g51940	3.46848	4.21167	5.72148	4.95742	4.9672	7.13555	6.35142	5.83383
Bradi1g51954	0.665611	0.5063	0.845353	0.586698	0.75253	0.812316	0.631775	1.02825
Bradi1g51961	0.665453	0.716734	0.690123	1.08145	0.801859	1.00268	0.583184	1.01799
Bradi1g51970	77.6787	82.6328	47.9329	50.1527	51.342	58.0516	61.5105	74.3138
Bradi1g51980	24.1431	24.2739	41.0897	25.7972	17.265	20.2476	26.4247	32.0498
Bradi1g51985	0.101592	0.0932467	0	0.236419	0.0893914	0.375349	0.124617	0.182981
Bradi1g51990	0	0	0	0.257489	0	0	0.195963	0
Bradi1g52000	0	0	0	0	0	0	0	0
Bradi1g52011	8.62866	11.493	46.6537	1.43882	1.60212	1.68694	3.43089	3.00663
Bradi1g52020	668.808	602.542	835.814	574.579	1023.47	975.693	1049.78	1056.69
Bradi1g52030	339.535	275.123	115.592	143.526	180.211	176.611	196.994	226.432
Bradi1g52040	28.635	36.6199	20.0539	21.9536	17.005	33.7052	39.3773	32.3538
Bradi1g52050	114.783	79.8926	114.629	75.2335	101.379	139.003	88.5614	126.616
Bradi1g52060	10.4224	8.04236	14.4297	10.7601	10.0243	11.8472	10.6633	9.98494
Bradi1g52070	3.37777	2.40633	2.62347	2.6625	3.05022	3.56854	2.52248	2.42659
Bradi1g52080	27.4373	26.2152	20.2662	15.2743	18.8045	28.7507	35.7553	26.7336
Bradi1g52090	103.586	99.5972	98.9025	82.8269	84.8981	82.1186	76.8095	107.325
Bradi1g52100	2.93622	1.60264	2.23072	3.38097	3.23734	7.21125	4.73922	1.98522
Bradi1g52110	12.4093	6.79561	20.645	17.2338	15.684	17.8923	18.0452	19.3824
Bradi1g52116	0	0	0	0	0	0	0	0
Bradi1g52120	19.6619	11.293	13.5486	11.9151	16.8433	28.8334	18.9787	34.4752
Bradi1g52125	0	0.550023	0.307313	0	0	0.903772	0.282553	0
Bradi1g52131	0	0	0	0	0	0	0	0
Bradi1g52136	0	0	0	0	0	0	0	0
Bradi1g52140	7.29455	4.81089	12.2071	8.82777	10.2581	10.3676	8.77934	11.3047
Bradi1g52150	0.271553	0.264664	1.3366	1.12061	1.65247	1.7038	0.923391	0.667618
Bradi1g52160	4.03751	2.76325	4.59425	5.86	6.80781	5.66383	3.59089	5.12088
Bradi1g52170	51.3673	35.1836	61.5724	45.8228	50.0993	60.6703	73.1695	62.3985
Bradi1g52180	5.72244	4.26843	4.76266	4.1026	5.1752	5.28676	4.38434	5.96875
Bradi1g52187	0	0	0	0.115649	0.128761	0.223816	0	0
Bradi1g52200	0.2506	0.215171	0	0.122472	0.127011	0	0.0977241	0.63697
Bradi1g52210	7.96414	13.3417	12.979	20.0371	13.0702	23.2641	37.1605	22.8795
Bradi1g52220	13.807	17.7205	13.7563	7.75349	11.2691	15.257	15.3995	14.0436
Bradi1g52230	0.585513	0.702116	1.08254	1.17507	1.0428	1.69216	1.67959	2.0108
Bradi1g52240	7.99226	9.41128	10.5895	10.1667	12.981	17.3799	13.6569	10.1543
Bradi1g52250	14.5932	16.7142	12.7596	20.6222	15.5707	23.1331	26.4268	21.1967
Bradi1g52260	18.6308	21.258	27.0844	22.8493	19.5637	29.5864	28.2717	26.1503
Bradi1g52270	1.71019	1.1628	2.29364	1.73193	2.08485	2.95311	1.89221	2.31188
Bradi1g52280	26.2457	9.56581	52.3462	35.9504	27.0351	27.6393	26.5945	40.7755
Bradi1g52285	0	0	0	0	0	0	0	0
Bradi1g52291	0.529293	0.683914	0.464237	1.0954	0.874526	0.727513	0.567053	1.7072
Bradi1g52300	0	0	0.122069	0	0	0.16381	0.057249	0
Bradi1g52310	14.3684	11.6357	8.24905	8.42772	13.2948	16.9568	17.8392	14.0571
Bradi1g52320	67.2324	49.7998	76.129	56.2144	68.1847	87.0945	84.7994	118.695
Bradi1g52330	6.97312	8.28166	12.9967	19.3697	19.2111	21.8507	26.7992	20.4804
Bradi1g52340	10.2945	13.8671	10.2547	14.4847	14.411	14.6905	14.5681	12.9976
Bradi1g52350	3.03146	2.16384	2.25213	0.635917	1.57101	3.11643	3.23511	3.81945
Bradi1g52360	4.22264	3.42153	6.48832	6.25599	8.14642	7.07377	6.17411	4.37189
Bradi1g52367	1.22517	1.14029	0.770409	5.53301	4.8831	2.1051	2.364	0.280657
Bradi1g52374	95.7831	80.6393	66.1686	47.7248	61.0695	101.938	94.3389	84.3348
Bradi1g52381	2.02103	1.32218	1.83733	1.78936	1.6846	1.95281	1.98976	1.62642
Bradi1g52390	12.7883	10.154	17.323	12.1307	15.0573	15.2807	16.1978	13.972
Bradi1g52400	1.71848	2.04049	3.39034	2.34549	3.18979	3.25689	3.03337	2.97338
Bradi1g52407	4.66264	3.40596	8.97543	5.93046	5.79087	6.3678	7.40057	6.86638
Bradi1g52420	1.54636	1.12504	1.42908	0.405132	0.89807	0.939921	2.33695	0.675277
Bradi1g52425	0	0.0717816	0.0526499	0	0	0.130903	0	0.13292
Bradi1g52431	0	0	0	0	0	0	0	0
Bradi1g52436	0	0	0	0	0	0	0	0
Bradi1g52440	5.85376	4.85298	5.57836	3.58756	5.12441	5.76974	3.88557	7.22444
Bradi1g52445	0	0	0	0	0	0	0	0
Bradi1g52450	12.5654	11.8135	20.3834	13.6371	13.7678	10.9622	16.2371	17.7698
Bradi1g52460	13885	13029	10066.6	10859.2	10170.3	9889.94	9758.72	10603.1
Bradi1g52470	22.0246	21.1641	10.316	9.42314	4.31279	5.21517	11.3024	10.7788
Bradi1g52480	6.22401	3.74256	3.13154	4.25647	5.57827	5.66706	4.12401	4.72101
Bradi1g52490	0	0	0	0	0	0	0	0
Bradi1g52500	6.60358	6.45291	8.43145	6.81283	11.1663	9.43179	7.80596	8.66464
Bradi1g52505	3.05559	0.30998	1.30594	0.774631	0.869869	0.907023	0.594705	0.880337
Bradi1g52510	69.3754	56.3712	131.766	88.5218	81.389	85.1239	111.394	93.6756
Bradi1g52520	25.9922	16.4857	30.0696	16.2176	16.8839	21.5373	19.4103	28.5699
Bradi1g52525	0.293505	0	0.207691	0.679142	0	0.552444	0.357	0.774159
Bradi1g52530	3.24615	2.28827	4.53678	3.63457	5.48833	5.26403	5.63167	4.71419
Bradi1g52540	0.685286	3.67422	8.93519	0.48641	0.712249	1.76806	1.79874	0.926692
Bradi1g52545	1.8287	4.22255	2.67008	3.00901	2.41119	4.22897	4.36235	1.84951
Bradi1g52550	354.052	258.7	514.59	436.217	476.718	424.1	478.088	455.37
Bradi1g52551	13.2245	11.3749	52.3327	32.0426	37.8499	34.9791	37.6632	31.8959
Bradi1g52552	5.23555	0.938926	6.31838	5.79545	4.92872	2.53643	3.52283	4.59058
Bradi1g52554	1.96745	3.23018	2.39934	0	1.35068	1.08184	0.691651	0
Bradi1g52557	99.11	103.816	100.414	88.954	95.3392	99.1329	108.161	116.532
Bradi1g52562	0	0	0	0	0	0	0	0
Bradi1g52567	9.08532	8.33987	12.2578	11.8995	15.7179	15.0134	12.5073	13.8557
Bradi1g52580	1.44751	2.13466	1.00424	0.553234	0.601419	1.04403	2.08976	0.601268
Bradi1g52590	0	0	0	0	0	0	0	0
Bradi1g52600	5.78966	5.88953	8.26372	6.17461	6.22499	9.50103	7.01581	7.03481
Bradi1g52610	2.65652	7.50582	3.65394	4.19271	4.10814	7.47944	5.23614	4.8978
Bradi1g52620	0.524047	0.0925166	0.666367	0.190949	0.389006	0.415629	0.420593	0.401556
Bradi1g52621	2.29797	2.34308	1.8902	1.67088	2.60196	3.38036	1.10708	3.99625
Bradi1g52625	0.0873411	0.239138	0.0556977	0	0.0696874	0.143718	0	0
Bradi1g52630	0.718905	0.893908	2.21134	1.14194	1.2369	1.85682	2.00036	0.869432
Bradi1g52640	15.9464	12.9259	21.3979	14.9212	16.9857	16.784	16.633	20.6435
Bradi1g52643	0.968726	0.880278	2.59335	2.41267	1.56458	1.29324	2.10224	1.26102
Bradi1g52646	1.90654	1.70363	0.718267	1.61954	0	1.03053	1.73033	0
Bradi1g52650	2.20075	2.20216	4.3389	3.1771	3.88337	4.6562	4.92682	3.76359
Bradi1g52660	0.607628	0.278209	0.844493	0.59858	0.803293	0.826021	0.680041	0.685535
Bradi1g52665	16.1606	12.577	7.8911	10.6873	13.6458	15.3307	9.60087	13.7936
Bradi1g52667	3.7502	3.32812	5.81794	6.27112	4.76342	7.86289	5.46945	8.0445
Bradi1g52670	67.3844	76.94	42.3895	58.7691	69.1187	86.7677	100.628	82.9242
Bradi1g52680	33.47	37.3996	43.166	33.36	37.7972	38.6478	41.7301	44.9792
Bradi1g52685	0	0	0	0	0	0	0	0
Bradi1g52690	0.476281	0.469028	1.52223	1.15032	2.21513	1.3002	0.870079	0.796933
Bradi1g52700	35.1797	32.4253	35.9132	38.2091	43.967	44.6471	43.2353	50.4279
Bradi1g52704	4.00329	2.44249	2.11979	2.65989	3.11042	3.65732	2.13292	3.67924
Bradi1g52707	81.6053	63.7424	88.4684	81.3337	79.748	105.069	120.286	100.009
Bradi1g52713	0.577276	0	0	0	0	0	0	0
Bradi1g52716	2.30143	1.7795	0.360088	1.1783	0.733047	0.757166	0.820962	0.917431
Bradi1g52720	5.24709	4.3709	6.50626	5.49746	7.28491	6.88571	4.92061	7.11425
Bradi1g52730	0.0541708	0	0	0	0	0	0.0334276	0
Bradi1g52735	0	0	0	0	0	0	0	0
Bradi1g52737	3.93386	2.38032	3.02726	5.561	6.20944	2.35166	4.20026	4.48775
Bradi1g52740	0.0354267	0.162662	0.025919	0.164891	0.0905422	0.223148	0.19367	0.227126
Bradi1g52750	98.6699	106.551	70.2939	87.5178	64.1526	74.3747	103.898	101.551
Bradi1g52760	1.76206	1.41197	2.52364	1.9691	2.93699	2.85515	2.10326	2.56656
Bradi1g52860	2.80953	1.059	0.989488	0.279528	0.663248	0.69901	0.934495	0.95429
Bradi1g52910	0	0	0	0	0	0	0	0.498989
Bradi1g52960	0	0.480336	0	0	0	0	0	0
Bradi1g52970	0	0.561105	0	0	0	0	0	0
Bradi1g52975	22.1582	14.6373	17.0203	16.3338	14.0249	14.0215	27.937	29.0977
Bradi1g52980	0.843526	1.78694	1.70747	0.950601	1.10719	1.11256	1.63523	0.849964
Bradi1g52990	27.6228	23.6394	53.0287	40.023	42.0329	26.4614	32.4159	38.195
Bradi1g53000	0	0	0	0	0	0	0	0
Bradi1g53012	0	0	0	0	0	0	0	0
Bradi1g53020	0.0962098	0.0876408	0.131169	0.0751965	0.168565	0.0875524	0.120694	0.0885307
Bradi1g53027	8.10879	8.22708	5.45547	7.3995	5.98298	8.12922	6.47555	6.76785
Bradi1g53040	8.73238	6.97564	10.6834	7.01118	6.71832	8.53372	7.33085	8.5261
Bradi1g53050	23.9604	35.0136	29.9243	21.0045	21.4487	34.4096	52.195	28.4388
Bradi1g53060	2.26473	3.19246	3.43172	3.08741	5.04188	7.04092	5.98284	4.27867
Bradi1g53070	28.5336	30.9423	44.1496	29.91	29.8376	43.5386	49.8106	42.7485
Bradi1g53077	5.68548	10.0515	6.30724	10.4624	7.43039	5.26832	7.80596	5.45805
Bradi1g53085	0.661315	0.538668	0.877631	0.336425	0.438496	0.421454	0.698132	0.330445
Bradi1g53100	310.011	293.437	289.474	234.382	242.408	275.834	348.837	289.439
Bradi1g53105	60.4508	60.0285	76.96	65.5291	101.181	81.783	105.455	88.9341
Bradi1g53110	0	0	0.0490844	0.0493814	0.111429	0	0.158056	0.34973
Bradi1g53120	0.898051	1.09905	1.03683	0.446714	0.994188	1.64868	2.46108	1.88363
Bradi1g53132	0	0	0	0	0	0	0	0.059781
Bradi1g53140	2.17137	3.16839	2.75584	2.57787	2.59188	3.90737	2.37828	3.27481
Bradi1g53150	0	0	0	0	0	0	0	0
Bradi1g53160	1.61325	2.12524	1.4867	0.511718	0.993717	1.49431	1.46987	1.42458
Bradi1g53170	2.02931	0.999342	1.1688	1.22664	1.85486	1.8275	2.27837	2.16029
Bradi1g53182	0.155418	0	0	0.120764	0	0	0.0962206	0
Bradi1g53190	1.24282	0.834306	2.14292	1.47772	1.98096	1.85984	2.3083	1.33033
Bradi1g53200	1.13561	1.69324	1.80697	2.42926	2.20079	2.93274	4.85939	2.21114
Bradi1g53204	277.23	354.198	90.3479	110.732	153.426	254.858	287.041	201.88
Bradi1g53207	6.38455	13.5844	15.8353	14.3346	11.065	20.2657	34.1738	19.9722
Bradi1g53217	8.85881	8.45059	17.6586	8.82035	11.6362	10.9917	11.2869	12.9646
Bradi1g53230	20.5753	24.4726	16.1753	21.3837	19.9293	17.85	25.1321	23.2496
Bradi1g53237	0.338712	0.913959	0.224524	0	0.285052	0.906138	0.792853	0.559181
Bradi1g53250	0	0	0	0	0	0	0	0
Bradi1g53260	0.78948	2.47427	0.417493	0.526898	2.0522	2.122	1.99169	2.59643
Bradi1g53265	0	0	0.183952	0	0	0.252043	0	0
Bradi1g53270	0.277732	1.01824	0.795827	1.52659	0.833048	0.652823	1.02428	1.0538
Bradi1g53273	1.08488	0	0	0.382486	0.429564	0	0	0
Bradi1g53276	0	0	0	0	0	0	0	0
Bradi1g53282	0	0	0	0.0579156	0	0	0	0
Bradi1g53290	0.950688	1.72625	1.50392	0.636797	0.695278	1.66709	1.44975	2.09488
Bradi1g53295	0.2521	0.403583	0.303983	0.409215	0.525084	0.481047	0.53795	0.675203
Bradi1g53300	7.63547	12.1755	7.02464	9.03887	10.2354	9.58133	10.6639	8.53361
Bradi1g53310	3.05741	5.63329	2.63411	4.68835	2.53245	2.40508	2.96913	3.72156
Bradi1g53320	5.81609	6.6547	7.12851	6.40563	8.85276	12.8657	13.6355	7.88005
Bradi1g53330	4.38185	5.38867	8.05409	7.25039	5.72116	6.64069	6.77293	6.40829
Bradi1g53340	4.35776	5.14145	4.42255	6.0911	4.90037	6.5603	5.57099	7.84552
Bradi1g53347	1.52921	0.450788	2.66784	3.07585	4.1423	3.36284	3.32606	3.11862
Bradi1g53360	17.54	12.5709	15.6832	16.5784	19.7747	21.9443	17.2946	16.7575
Bradi1g53370	7.00754	9.61797	7.23322	10.0504	9.33634	11.8227	9.33539	9.21934
Bradi1g53380	0	0	0	0	0	0	0	0
Bradi1g53391	1.47419	0.568647	2.01554	1.83696	1.14913	1.92897	1.66437	1.90996
Bradi1g53402	1.88419	4.04104	0.379193	0.921857	0.527678	1.69239	1.75304	0
Bradi1g53410	6.228	7.25526	8.23144	7.59499	6.58738	7.64247	8.94704	6.92351
Bradi1g53420	3.61893	3.41041	6.33949	5.4922	6.13033	4.52873	5.66539	6.10685
Bradi1g53430	4.86097	4.99742	10.74	6.74052	9.14375	8.83572	7.50558	10.0278
Bradi1g53437	86.2065	107.926	84.6948	108.437	125.604	139.321	188.787	149.736
Bradi1g53450	0	0.851431	0.518585	0.963374	1.43521	1.48323	2.97755	1.44858
Bradi1g53461	0	0	0	0	0.578621	0.301862	0	0
Bradi1g53470	784.549	868.081	298.319	520.311	523.927	849.718	799.005	872.748
Bradi1g53476	0	0	0.486384	0.268566	0	0.313074	0.416966	0.765996
Bradi1g53482	0.227719	0.209568	0.272393	0	0.714043	0.742596	0.496816	0.54278
Bradi1g53490	8.11538	6.78737	10.3533	10.7978	10.4696	10.927	7.93984	11.7282
Bradi1g53500	1.04001	0.730394	1.63538	0.987036	1.17848	1.80653	1.56093	0.939442
Bradi1g53515	0.650446	1.27953	2.02273	1.74558	1.84777	2.03131	1.67309	1.78706
Bradi1g53520	11.416	12.4692	8.69472	7.2625	9.49848	12.1093	11.1483	11.5521
Bradi1g53527	0	0.164814	0	0	0.128146	0	0	0.6471
Bradi1g53540	3.09452	2.3601	2.31791	2.14121	3.61327	3.11564	3.46796	2.502
Bradi1g53550	1.71118	2.26989	2.00458	1.77726	1.26432	1.31504	2.31256	1.5379
Bradi1g53560	35.9813	2.7885	22.8788	17.316	16.3955	9.39579	8.76588	48.1226
Bradi1g53567	7.3302	3.45562	2.29301	4.62865	0.830267	0.85579	4.7991	5.93902
Bradi1g53580	11.149	15.1666	18.0532	18.1463	24.5067	25.7323	27.6003	19.9502
Bradi1g53590	0	0	0	0	0	0	0	0
Bradi1g53600	0.0669326	0.122951	0.535029	0.313125	0.411012	0.549636	0.460207	0.123631
Bradi1g53610	0	0	0	0	0	0.289396	0	0
Bradi1g53620	2.0093	1.673	2.29956	3.1187	3.45437	3.15951	2.92488	2.28693
Bradi1g53625	0.34458	0.915899	0.286281	0.597516	1.73975	0.742314	0.224396	1.01882
Bradi1g53630	1.99303	1.65487	1.30906	2.00853	1.07152	1.77249	1.36306	1.09532
Bradi1g53640	64.6314	54.818	76.9473	64.8633	66.3074	62.4031	59.952	68.6352
Bradi1g53645	0	0	0	0.639732	0	1.53489	0	0
Bradi1g53650	4.31929	10.6594	13.4279	10.5388	9.92226	11.2035	13.0991	6.25522
Bradi1g53652	0	0.77125	0	0.674628	1.02686	0.264672	0.524169	0.260361
Bradi1g53654	6.19078	3.69497	4.32551	43.823	37.3656	12.1514	8.02928	12.9928
Bradi1g53656	0	0	0	0	0	0	0	0
Bradi1g53660	28.0823	16.0164	21.8656	17.3946	17.0568	20.0859	17.4728	18.9148
Bradi1g53670	1.85257	1.10484	0.899742	1.54277	1.90009	1.11754	1.21709	1.90761
Bradi1g53680	0.382797	4.17542	2.10348	1.33307	1.77541	3.23187	2.74974	4.29748
Bradi1g53690	0.7069	0.162294	0.393249	0.256388	0.569007	0.5216	0.697724	0.508718
Bradi1g53700	0.773754	1.51691	2.43964	4.93289	6.40309	3.89029	2.51243	2.85933
Bradi1g53706	2.68205	2.06507	1.50854	1.94312	2.75288	3.45029	2.91468	2.50791
Bradi1g53710	31.7911	22.3103	25.1749	26.6442	26.8342	32.3321	30.8198	40.0953
Bradi1g53720	11.0083	23.6976	17.4613	15.6812	12.0127	13.2658	17.748	11.4822
Bradi1g53730	0.135144	0	0.0839941	0.483212	0.213516	0.224207	0.303571	0
Bradi1g53740	39.9961	56.0228	41.6289	48.4023	45.2528	75.9257	84.2899	76.8145
Bradi1g53743	0	0	0	0	0	0	0	0
Bradi1g53747	2.76514	5.91035	2.4022	11.0974	9.23346	13.2914	14.273	11.3782
Bradi1g53750	0	0	0	0	0	0	0	0
Bradi1g53753	0	0	0	0	0	0	0	0
Bradi1g53756	0	0	0	0	0	0	0	0
Bradi1g53760	12.7426	12.3228	22.2093	13.8627	15.7692	16.4218	17.7662	17.0809
Bradi1g53770	25.6909	26.705	12.6526	22.7015	22.677	20.4549	24.3631	27.5538
Bradi1g53780	0	0	0	0.103183	0.115243	0	0.0800716	0
Bradi1g53790	0.967833	1.86556	1.85987	1.09578	1.98215	3.72424	2.91718	2.92148
Bradi1g53800	74.4118	74.2786	128.721	88.6217	90.6708	95.3142	103.777	108.648
Bradi1g53811	0.871412	0.531502	1.52106	1.41564	1.20399	2.9131	1.58086	1.80277
Bradi1g53815	0	0	0	0	0	0	0	0
Bradi1g53819	0	0	0	0	0	0	0	0
Bradi1g53823	1.58917	0.561529	1.24374	1.00064	1.31645	1.58272	0.999497	1.56582
Bradi1g53830	0	0.22213	0.347629	0	0	0.453271	0	0
Bradi1g53835	0	0	0.774763	0	0	0	0	0
Bradi1g53840	4.88399	5.65535	9.33288	7.94395	7.61252	7.75763	8.98451	5.84879
Bradi1g53850	0	0	0.183394	0	0	0.261439	0.176109	1.25794
Bradi1g53857	3.93303	3.98766	5.92733	4.87978	5.50503	6.27818	5.51602	5.42817
Bradi1g53862	91.7569	94.7417	136.594	83.7398	94.1288	105.049	97.6506	103.928
Bradi1g53867	23.4812	30.7799	36.5528	22.0074	24.8285	32.8017	35.3088	44.9539
Bradi1g53880	116.14	107.193	65.1782	86.9363	91.0086	106.872	105.411	94.5783
Bradi1g53890	1.24771	0.948406	1.07442	1.47418	1.40609	2.98826	1.64601	0.999149
Bradi1g53900	0	0	0.0645662	0.0692205	0.0726275	0.150259	0.055196	0
Bradi1g53910	1.1502	0.594625	1.16623	1.25219	0.57128	0.8915	1.27687	0.728678
Bradi1g53920	18.1052	21.0829	25.7736	20.8811	22.9241	32.5852	33.8151	30.6653
Bradi1g53930	0	0	0	0	0	0	0	0
Bradi1g53936	0.44621	0.544108	0.669913	0.523434	0.327451	0.745693	0.693559	0.888491
Bradi1g53940	1.50229	1.11543	2.72509	1.69589	1.80528	1.98961	1.92547	2.10122
Bradi1g53947	0.39942	0	0.729418	0.578469	0.448485	1.0709	0.549429	0.733586
Bradi1g53960	2.97256	2.11868	2.62573	2.11656	1.78837	2.38562	2.81438	1.75442
Bradi1g53970	0	0	0	1.44415	0	0	0	0.79552
Bradi1g53980	0	0	0	0	0	0	0	0
Bradi1g53990	0	0	0	0	0	0	0	0
Bradi1g54000	0	0	0	0.19829	0	0	0	0.226715
Bradi1g54003	0	0	0	2.89447	3.93745	0	3.81091	0
Bradi1g54007	2.23095	1.71356	2.13008	2.51355	2.3194	3.33474	3.74709	3.02597
Bradi1g54020	1.65876	3.76927	2.49878	1.78314	1.4999	2.94412	3.75513	3.35524
Bradi1g54030	1334.54	1236.09	1147.76	1017.08	1020.32	1199.85	1714.61	1473.66
Bradi1g54037	15.4827	9.51698	13.5567	14.213	17.3638	15.8201	17.3991	20.7301
Bradi1g54050	14.2747	14.5045	21.7425	21.5989	28.0963	32.4927	27.3232	24.6954
Bradi1g54055	0	0	0	0	0	0	0	0
Bradi1g54060	0.396731	0.918686	2.13909	0.275139	0.150265	1.10026	0.631728	0.61238
Bradi1g54070	0	0	0	0	0	0	0	0
Bradi1g54076	0	0	0	0	0	0	0.397451	0
Bradi1g54082	0	0.157445	0	0	0	0	0	0.319851
Bradi1g54090	0	0	0	0	0	0	0	0
Bradi1g54100	0	0	0	0	0	0	0	0
Bradi1g54106	7.65844	4.15368	5.7087	3.97406	1.82745	2.9739	3.49598	4.12632
Bradi1g54111	0	0	0	0	0	0	0	0
Bradi1g54116	0.693926	0.52789	1.08252	0.963477	0.488246	0.912326	1.02887	0.908083
Bradi1g54123	0	0	0.089245	0	0	0	0	0
Bradi1g54131	0	0.0556931	0.0428341	0.0927886	0.156062	0.323625	0.260289	0.108884
Bradi1g54139	0	0	0.0826555	0	0	0	0	0
Bradi1g54147	3.84949	4.17437	6.51037	3.91974	4.36976	9.30009	8.33165	5.78132
Bradi1g54160	4.20235	3.7602	6.06979	5.37151	5.52212	8.71223	5.85978	6.6024
Bradi1g54167	2.37041	1.1988	2.22238	2.13023	2.07089	3.46332	2.9036	2.86014
Bradi1g54180	8.85772	10.3403	14.7751	8.33163	8.65069	11.6012	10.8695	11.7062
Bradi1g54190	3.79011	3.11249	3.56333	2.47117	3.83755	6.037	5.2001	3.53823
Bradi1g54200	5.49077	6.92019	15.8733	4.55216	6.27203	10.4316	10.0474	8.83552
Bradi1g54210	347.284	44.642	186.767	253.074	390.518	321.086	184.217	345.989
Bradi1g54220	1.79999	0.721684	3.29489	2.03767	2.05938	2.11905	2.82501	3.2161
Bradi1g54227	6.51497	2.72338	5.7255	3.47755	5.93562	8.79365	7.53253	7.26831
Bradi1g54240	144.906	114.651	53.5613	47.5534	73.2874	97.8087	104.198	119.911
Bradi1g54250	15.839	26.3397	56.9295	36.91	35.0931	51.9628	75.9781	56.2087
Bradi1g54252	1.22262	1.30454	1.8687	1.83818	2.65021	2.1531	1.7187	0.981753
Bradi1g54256	0	0	0	0	0	0	0	0
Bradi1g54258	0	0	0	0	0	0	0	0
Bradi1g54260	0	0	0	0	0	0	0	0
Bradi1g54270	34.2493	51.9297	24.4737	40.5335	31.2041	51.0524	59.3015	41.5668
Bradi1g54280	2.22981	2.67743	2.95267	2.49798	1.98009	3.09223	2.90797	2.91919
Bradi1g54290	128.033	87.0289	107.013	98.6749	99.5479	108.465	97.7536	109.612
Bradi1g54305	22.1306	19.6892	34.6838	30.4317	39.0835	29.133	25.1089	34.4131
Bradi1g54320	0	0	0	0	0	0	0	0
Bradi1g54327	55.2823	52.5426	78.9391	53.5151	61.2532	90.7963	111.353	85.0276
Bradi1g54333	0	0	0.377002	0.872888	0	0	0	0.472122
Bradi1g54340	0.443026	0.304455	1.13264	1.05451	0.990598	0.903917	0.871394	0.798252
Bradi1g54350	260.966	153.855	167.417	96.9782	65.1826	81.7964	121.771	223.398
Bradi1g54360	1.0812	1.20207	1.03439	2.42054	2.00148	2.16752	1.95992	1.89041
Bradi1g54370	142.475	143.569	244.85	157.53	145.493	114.8	112.414	114.507
Bradi1g54380	19.3465	21.8176	37.063	52.6281	45.6821	46.1918	54.3741	41.2701
Bradi1g54390	74.298	98.0072	173.547	113.574	96.6072	101.07	133.504	106.162
Bradi1g54400	80.7984	34.5694	65.8149	120.141	113.013	81.7737	72.9252	93.2434
Bradi1g54410	5.18153	10.3055	9.33679	8.65236	11.4247	12.8351	9.21687	11.2291
Bradi1g54420	12.1374	40.8809	15.4541	65.8968	41.0547	44.3936	53.8927	42.0849
Bradi1g54430	0.034916	0.158834	0.0876314	0	0.232417	0.240268	0.258816	0
Bradi1g54440	26.655	19.1465	35.7116	48.2417	46.2948	26.2515	22.622	41.5153
Bradi1g54450	0	0	0	0	0	0.0822556	0	0
Bradi1g54457	5.52359	4.10903	9.08564	7.57496	7.74769	7.32782	7.77079	7.76799
Bradi1g54461	3.68068	3.37762	0.577534	1.45701	2.05074	2.14173	2.70362	4.02588
Bradi1g54465	0	0	0	0	0	0	0	0
Bradi1g54470	0	0	0	0	0	0	0	0
Bradi1g54480	2.67671	3.85982	3.34541	4.40837	4.05385	5.79183	5.95449	5.10444
Bradi1g54490	38.8359	41.9677	49.6403	39.4229	37.2596	38.9163	40.3834	42.4093
Bradi1g54493	51.7382	41.8293	70.13	119.891	134.82	189.243	117.845	109.362
Bradi1g54496	0	0	0.197788	0.232691	0	0	0.178741	0
Bradi1g54499	0	0	0	0	0	0	0	0
Bradi1g54502	0.588507	0	0	0	0	0.432038	0	0.823047
Bradi1g54505	0	0	0	0	0	0	0	0
Bradi1g54507	0.629885	0.558742	0	0.577554	0.693133	0.73983	0	0
Bradi1g54510	9.35532	9.75547	25.1006	13.6659	15.3222	18.0177	18.7774	17.244
Bradi1g54521	0	0	0	0	0	0	0	0
Bradi1g54525	0	0	0	0	0	0	0	0
Bradi1g54530	0	0	0	0	0	0	0	0
Bradi1g54537	1.45832	1.55317	3.1109	1.73859	1.55133	2.38462	2.88752	1.58092
Bradi1g54545	0	0.135653	0	0.226258	0	0	0	0.130569
Bradi1g54553	5.24884	14.4075	4.17625	9.87393	13.2949	17.9113	13.9139	7.21637
Bradi1g54570	1.82154	1.99645	3.17302	2.25674	3.23199	4.59696	4.6274	2.98635
Bradi1g54580	0.215629	0.198106	0.442694	0.28343	0	0.161193	0.108582	0.468993
Bradi1g54586	0	0	0	0	0	0	0	0
Bradi1g54592	0	0	0.350717	0.439128	0	0	1.01325	0
Bradi1g54598	0	0.180832	0.132448	0.148958	0.0833267	0.26117	0.475307	0.172392
Bradi1g54605	0	0	0.132481	0.160805	0.528191	0.742536	0.363859	0.177236
Bradi1g54610	1.12088	0.855786	3.12565	1.90434	3.93471	3.504	4.02163	2.49094
Bradi1g54620	0.48357	0.221406	0.416885	0.502101	0.353222	0.296387	0.550325	0.366907
Bradi1g54630	11.5745	8.1334	7.73448	9.95061	16.1965	11.7748	12.7657	17.727
Bradi1g54650	0.42129	0.770489	0.715454	0.323979	0.121155	0.940719	0.645981	0.126686
Bradi1g54656	0	0	0.034938	0.0359251	0.122006	0.0838567	0	0
Bradi1g54663	0	0	0	0	0	1.49637	0	0
Bradi1g54670	5.24571	4.46877	8.64007	8.98397	10.9012	10.3074	7.30187	5.97555
Bradi1g54680	24.1906	27.875	40.0949	31.5382	32.907	41.8103	35.8172	40.2316
Bradi1g54690	0.58665	1.40556	0.593268	1.09254	2.02022	2.82856	1.30485	1.52856
Bradi1g54700	7.86036	6.16932	10.9513	8.67944	8.67448	10.9804	10.6425	10.8294
Bradi1g54710	0.0894852	0.0819346	0.119464	0.134266	0.262671	0.193629	0.213785	0.117411
Bradi1g54720	0.92789	2.26227	4.08015	2.5579	2.75867	3.52012	2.52819	1.50496
Bradi1g54730	31.1543	20.2006	20.8665	21.7747	22.5495	22.2586	19.4723	27.1849
Bradi1g54741	0	0	0	0	0	0	0	0
Bradi1g54750	0	0	0	0	0	0	0	0
Bradi1g54760	0	0	0	0	0.233276	0.486628	0.167367	0.118814
Bradi1g54765	0	0	0	0	0	0	0	0
Bradi1g54770	0	0	0	0	0	0	0	0
Bradi1g54780	0	0	0	0	0	0	0	0
Bradi1g54787	0	3.03324	3.28598	0	1.14861	6.2765	5.34999	0
Bradi1g54790	0	0	0	0	0	0	0	0
Bradi1g54800	2.50272	5.18131	4.41041	8.24825	13.0781	11.3698	8.5733	10.5183
Bradi1g54807	1.21897	1.33943	1.96748	1.33399	1.80394	3.15734	2.99404	2.08017
Bradi1g54812	4.17399	6.28085	3.59897	0.778872	1.28882	1.56107	1.4664	2.11822
Bradi1g54817	15.0219	17.2896	17.5335	19.6395	21.6627	31.5398	23.6531	20.399
Bradi1g54830	0	0.16682	0.0848143	0.225706	0.12215	0	0	0
Bradi1g54840	27.0217	11.788	13.07	16.1901	23.3624	29.2261	31.4228	30.772
Bradi1g54847	50.9224	77.4493	98.2294	35.1744	32.3106	48.0912	82.4482	66.4389
Bradi1g54860	0	0	0	0	0	0	0	0
Bradi1g54880	10.1181	9.23927	13.447	9.81346	11.509	15.9074	17.5116	16.3187
Bradi1g54890	0	0	0	0	0	0	0	0
Bradi1g54900	0.345911	0.711728	0.803735	0.481082	0.658962	1.13652	1.43181	0.970677
Bradi1g54911	2.42024	6.63527	3.77956	4.70555	4.32553	5.34952	3.13469	2.89019
Bradi1g54920	165.468	158.591	80.987	99.8453	127.933	172.363	160.646	149.07
Bradi1g54931	0	0.270625	0.584281	1.32754	0.501342	0	0	0
Bradi1g54940	16.5602	18.1463	20.6638	19.3181	25.7595	30.3742	29.4906	31.1184
Bradi1g54946	0	0	0.0407032	0	0	0	0	0
Bradi1g54950	22.2269	19.5696	23.412	41.4633	57.1565	54.8629	43.9249	32.7073
Bradi1g54955	0	0	0	0	0	0	0	0
Bradi1g54960	0.301532	0.183567	0.299805	0.766047	0.530652	0.79887	0.268047	0.388939
Bradi1g54970	264.964	241.321	325.682	269.633	415.724	373.746	412.273	368.044
Bradi1g54977	0.119789	0	0.0787263	0	0.0486187	0.25247	0.0347099	0
Bradi1g54983	0.58217	0	0	0	0	0	0.312938	0
Bradi1g54990	6.18213	13.7954	9.16796	10.2623	8.92044	14.4528	13.9062	15.9835
Bradi1g55000	16.5261	15.7468	21.5904	14.3438	18.7454	22.5741	22.849	23.9152
Bradi1g55007	53.9915	59.8503	141.893	93.9206	74.8377	47.3271	71.2571	60.87
Bradi1g55020	10.5214	10.8027	18.7927	19.2959	22.7747	22.2874	19.9799	18.5066
Bradi1g55030	12.6703	9.8571	19.2021	12.754	14.0249	15.3741	16.4125	17.0513
Bradi1g55041	0	0	0	0	0	0	0	0
Bradi1g55051	0	0	0	0	0	0	0	0
Bradi1g55055	0.455283	0.828628	0	0.34531	0.390783	0	0.266586	0
Bradi1g55060	0.513476	0.562163	1.2642	0.766734	0.745861	0.810105	0.926452	0.500387
Bradi1g55063	0.719704	1.58179	2.57227	0.217772	0.121577	0.502422	0.345896	0.376489
Bradi1g55067	0	0	0	0	0	0	0	0
Bradi1g55080	1.06252	1.01168	1.99359	1.94629	2.24071	1.86898	1.89053	1.52267
Bradi1g55090	18.5399	15.6785	26.494	20.682	19.6159	21.1457	19.618	23.1905
Bradi1g55100	275.039	226.754	476.693	198.763	215.127	287.456	184.287	349.529
Bradi1g55105	0	0	0	0.294364	0.329723	0	0	0
Bradi1g55110	12.3667	14.6926	14.7835	13.9441	17.602	20.0493	17.0599	22.2939
Bradi1g55120	194.648	432.099	203.872	653.464	518.942	637.875	597.329	315.758
Bradi1g55125	0	0	0	0	0	0	0	0
Bradi1g55132	0.823736	0	0	0	0	0	0.458371	0.67754
Bradi1g55140	1.35516	1.245	2.63543	2.77215	2.42367	2.81409	2.62054	2.19952
Bradi1g55151	0	0.781669	0.163461	0.684	0.768125	0.791971	0.810825	0.791746
Bradi1g55160	0.216458	0.131238	0.208499	0.111167	0.122888	0.255016	0.219142	0.393128
Bradi1g55163	0.406609	0	0.118442	0.146019	0	0.1679	0.112382	0.164588
Bradi1g55166	0	0	0	0	0	0	0	0
Bradi1g55170	27.4655	25.0801	45.0205	29.4421	25.0198	30.3068	28.947	35.433
Bradi1g55180	41.1822	48.9401	47.7805	49.0619	54.4847	72.0109	63.6692	56.606
Bradi1g55185	0	0	0	0.80641	0	0	1.24718	1.78024
Bradi1g55194	0	0	0	0	0	0	0	0
Bradi1g55216	1.4091	1.23183	3.14247	2.99736	2.69685	3.77015	3.60405	3.14296
Bradi1g55230	8.81395	6.91057	10.4715	10.0949	13.5431	12.3429	10.0509	10.2946
Bradi1g55240	0.0988776	0	0.0699831	0	0	0.175869	0.17994	0.0878763
Bradi1g55245	8.77957	3.14421	5.19734	11.3187	9.06244	8.30898	8.32564	4.98705
Bradi1g55250	11.3939	6.97459	7.86009	9.80899	11.7852	13.0655	13.1839	10.7318
Bradi1g55260	46.8613	225.095	102.07	150.828	180.674	226.097	135.725	58.1188
Bradi1g55272	0	0	0	0	0	0	0	0
Bradi1g55280	56.1702	67.4841	74.2066	65.5518	71.8293	111.1	116.144	101.958
Bradi1g55287	0.496279	0.364484	0.7763	0.533435	0.535571	1.12721	0.637922	0.429121
Bradi1g55300	135.58	139.145	191.494	109.962	125.725	152.321	192.42	188.707
Bradi1g55310	9.30641	7.49434	12.0532	9.65063	9.35805	10.524	9.29439	11.27
Bradi1g55317	0	0	0	0	0	0	0	0
Bradi1g55330	0	0	0.232919	0.142163	0	0	0	0
Bradi1g55350	2.55893	1.92062	3.05876	2.56185	2.68849	3.19022	2.63774	2.89651
Bradi1g55351	0.158978	0.146196	0.169725	0	0	0	0.0471144	0.138141
Bradi1g55352	0	0	0	0	0	0	0	0
Bradi1g55354	1.22537	1.20947	2.66165	1.41054	1.40651	2.31033	3.24462	2.41201
Bradi1g55357	13.575	10.5611	13.9939	15.31	13.9231	15.9471	18.75	18.6661
Bradi1g55370	166.35	163.602	131.958	97.0891	87.0212	116.413	126.846	160.428
Bradi1g55380	31.2036	26.7924	46.6337	31.2689	35.4241	34.1032	31.9652	36.9909
Bradi1g55390	0	0	0	0	0	0	0	0
Bradi1g55400	0	0	0	0	0	0	0	0
Bradi1g55405	0.214308	0	0.405672	0.193359	0	0.71271	0.304909	0.235133
Bradi1g55411	0	0	0	0	0	0	0	0
Bradi1g55415	0.325235	0.448725	0.222372	0	0.770467	0.644352	0.0873943	0.282742
Bradi1g55420	5.14117	3.69784	2.29394	2.97168	2.74729	9.39423	4.02526	4.54688
Bradi1g55427	7.58881	9.03976	10.3689	12.7963	11.2221	17.008	10.6806	9.36524
Bradi1g55440	12.5649	29.5316	21.6216	18.7753	26.5586	42.9028	37.1939	35.0882
Bradi1g55446	0	0	0.135333	0	0	0	0	0
Bradi1g55452	0	0.177317	0.331847	0.178018	0.193823	0	0.194362	0.408651
Bradi1g55460	62.3934	64.8917	48.3843	55.8662	48.9585	71.0602	57.5872	57.5615
Bradi1g55470	0.0658652	0.365668	0.248086	0.31723	0.350082	0.307598	0.246613	0.300539
Bradi1g55480	5.24021	1.5788	1.87093	0.962938	1.52936	1.583	0.571709	2.61202
Bradi1g55484	0	0.15503	0.17363	0.128751	0.145013	0.14954	0.35583	0.296553
Bradi1g55488	379.108	374.233	248.156	314.056	436.154	626.675	493.295	343.85
Bradi1g55492	0	0	0	0	0	0	0	0
Bradi1g55496	0.837874	0.642486	0.961338	0.829915	0.505917	0.531261	0.353432	0.410288
Bradi1g55500	5.07711	8.99453	6.53664	7.64105	9.51854	12.1774	8.82381	11.2334
Bradi1g55510	33.5436	54.3029	46.0294	42.4167	37.5283	71.5239	78.1641	64.88
Bradi1g55511	0	0	0	0	0	0	0	0
Bradi1g55513	0	0.408081	0	0	0	0	0	0
Bradi1g55514	0	0	0	0	0	0	0	0
Bradi1g55515	1.93115	2.61429	3.79257	3.28022	2.11122	3.13158	2.11167	1.20545
Bradi1g55517	0	0	0	0	0	0	0	0
Bradi1g55518	10.7359	4.62873	3.26041	7.28465	5.95697	4.65779	4.91993	9.96654
Bradi1g55519	0	0	0	0	0	0	0	0
Bradi1g55520	25.5661	15.3064	21.0424	19.7207	23.2318	21.7088	14.0684	19.7711
Bradi1g55530	8.67252	7.48673	13.3001	9.60088	9.65893	12.3868	12.6858	11.415
Bradi1g55535	3.61135	7.01804	3.10069	5.56852	5.01461	5.57732	9.81145	5.2951
Bradi1g55540	0.677791	0.488191	1.17239	0.49511	0.832311	1.32356	0.720632	0.919361
Bradi1g55550	24.5422	17.4973	21.6687	22.5679	21.4073	21.0384	24.3354	28.5861
Bradi1g55560	4.84346	327.668	248.605	10.8897	7.12768	15.874	36.1373	8.32407
Bradi1g55570	1.58816	51.197	10.0307	5.42254	3.17908	3.27644	8.31047	0
Bradi1g55577	3.76749	1.45534	3.12002	1.92726	3.77879	3.44868	1.34323	3.14288
Bradi1g55580	0	0	5.0572	1.5618	2.21598	0.568919	0.401139	0.572149
Bradi1g55592	0.287616	0.261353	0.308112	0	0	0.220582	0.149093	0
Bradi1g55600	0.817016	74.6281	13.7428	8.18796	2.20078	1.7017	7.46202	0.566019
Bradi1g55610	0	435.494	31.0153	40.2374	29.5048	49.6793	103.628	3.80748
Bradi1g55620	50.6426	737.129	355.547	162.379	86.9741	190.086	304.535	72.5628
Bradi1g55630	0.909776	0.968888	0.803386	1.13718	1.41904	1.97409	1.52426	0.678549
Bradi1g55640	1.5135	1.20792	2.63472	2.50088	2.793	3.97897	3.45797	1.54074
Bradi1g55650	14.3146	10.7036	10.4173	13.193	14.7908	12.5651	14.1887	20.2541
Bradi1g55660	0	0	0.127746	0	0	0	0	0
Bradi1g55667	1.62037	1.62637	2.95921	2.10346	2.2592	3.85151	3.03414	1.91844
Bradi1g55672	0.617425	0.259726	0.643752	0.541181	0.401044	0.786337	0.801034	0.420632
Bradi1g55677	1.42574	2.34834	1.7524	1.23229	1.1347	2.35822	1.62025	1.87109
Bradi1g55690	214.961	249.14	175.566	181.1	196.38	209.868	274.436	231.366
Bradi1g55693	0.114307	0.20837	0.517457	0.199579	0.574996	0.71585	0.488357	0.121524
Bradi1g55697	0	0	0	0	0	0	0	0
Bradi1g55698	0	0	0	0	0	0	0	0
Bradi1g55700	0	0	0	0	0	0	0	0
Bradi1g55705	0	0	0	0	0	0	0	0
Bradi1g55710	1.54239	0.523892	0.652698	0.420778	0.581099	0.601848	0.421813	1.21946
Bradi1g55720	7.47468	18.7445	24.8931	18.543	14.0254	10.5075	25.2948	33.3017
Bradi1g55730	0.83143	0.688611	2.19482	0.954227	1.29027	1.3385	1.03157	2.19193
Bradi1g55740	1674.16	1712.7	1475.12	1361.22	1378.28	1413.36	1908.81	1844.72
Bradi1g55751	0	0	0	0	0	0	0	0
Bradi1g55760	1.69542	1.16426	1.32481	1.34811	1.62626	2.41756	2.0174	2.95722
Bradi1g55770	0	0.395151	0.224004	0.577654	0	0	0.21676	0
Bradi1g55775	0	0	0	0	0	0	0	0
Bradi1g55780	0	0.451754	0	0.333319	0	0.389401	0.743656	0
Bradi1g55790	0	0.129475	0.066854	0.263249	0.190364	0.398808	0.202196	0.0964064
Bradi1g55796	0	0	0	0	0	0	0	0
Bradi1g55808	0	0	0	0	0	0	0	0
Bradi1g55811	0.639218	0	0.786868	0	0	0	0.452439	0
Bradi1g55814	0	0	0	0	0	0.0579652	0	0
Bradi1g55820	5.85704	4.32842	6.44281	6.69376	7.96777	7.36394	7.36876	7.99313
Bradi1g55822	0.0563394	0.128578	0.377119	0.446094	0.34946	0.6634	0.693197	0.287309
Bradi1g55825	0	0	0.158216	0.39937	0.667186	0.464381	0.150092	0.217911
Bradi1g55830	0	0	0	0.707814	0.517199	0.273057	0.534446	0.257533
Bradi1g55835	0.610657	0	0	0.233177	0.791311	0	0.720924	0.267304
Bradi1g55840	13.2662	14.756	16.5687	17.1158	14.7773	17.2697	17.7619	16.4212
Bradi1g55853	0.364553	0	0	0.266341	0.296929	0	0	0
Bradi1g55864	0	0	0.340913	0.390101	0.440832	0.469935	0.575219	0
Bradi1g55876	2.06586	0.376906	4.97124	13.6858	10.4266	3.32541	2.58802	4.7452
Bradi1g55889	0	0	0.0643782	0	0.0798041	0.164575	0.0559136	0
Bradi1g55900	0	0.524939	0.302608	0.38775	0	0.447852	0	0
Bradi1g55906	0	0	0	0	0	0	0	0
Bradi1g55913	0	0	0	0	0	0	0	0
Bradi1g55940	0	0	0	0	0	0	0	0
Bradi1g55943	0	0	0	0	0	0	0	0
Bradi1g55947	29.7506	24.1635	25.918	19.5917	23.8096	24.1912	28.4433	26.9054
Bradi1g55954	2.35418	0.544136	2.00542	1.44018	1.81955	1.41044	2.3009	2.11967
Bradi1g55962	0	0	0	0	0	0	0	0
Bradi1g55970	1.43667	1.41775	2.04539	2.57947	1.42024	2.69934	2.62698	2.17824
Bradi1g55980	20.3849	26.3135	15.119	11.4735	16.7374	28.9442	24.7203	26.3333
Bradi1g55990	2.91007	1.87692	4.95603	3.60968	3.70825	5.12916	5.30176	3.93997
Bradi1g56000	87.8706	58.6121	81.4562	61.0092	56.4902	66.7134	66.0923	79.8005
Bradi1g56010	7.68077	8.67821	7.12964	8.09686	7.78767	8.56477	9.59959	9.31792
Bradi1g56020	4.24053	5.66388	7.1936	5.62258	6.24419	8.06848	5.96441	6.77744
Bradi1g56040	7.7365	10.309	13.4053	12.4965	14.7416	21.7063	23.4196	15.2827
Bradi1g56050	0.46395	0.858747	0.265884	0.32113	1.44064	0	0.72472	0.698229
Bradi1g56057	31.3899	46.7916	32.1621	36.4807	39.08	47.2112	40.6646	28.785
Bradi1g56063	1.06735	0.509198	0	0.521882	0.188385	0.994231	1.15875	1.31188
Bradi1g56069	3.85206	2.15283	2.30047	3.34342	4.46746	2.06004	2.48445	3.02555
Bradi1g56075	9.47529	6.0646	6.34299	6.57176	8.55925	8.62474	8.6268	9.95986
Bradi1g56080	0.298894	1.10242	3.00088	7.23531	5.28014	1.12836	1.06976	0.489536
Bradi1g56084	0	0.221834	0	0	0	0	0	0
Bradi1g56086	2.36265	0.85704	2.24454	2.18759	2.23037	2.62748	2.26372	3.289
Bradi1g56090	7.75068	5.29085	10.6633	8.0399	8.98719	8.45136	8.44471	10.3301
Bradi1g56095	0	0	0	0	0	0	0	0
Bradi1g56100	10.4347	10.186	17.9838	10.0366	10.5049	11.894	11.8704	11.7605
Bradi1g56120	0.989024	0.779509	1.34712	0.910723	1.01772	1.42703	1.23834	1.26821
Bradi1g56130	823.876	805.55	966.558	664.97	564.578	742.916	1022.47	878.972
Bradi1g56137	160.898	76.2685	58.112	199.976	316.319	160.822	108.872	125.282
Bradi1g56150	16.4292	22.1226	30.874	11.5454	15.9122	19.355	19.2827	20.8051
Bradi1g56160	52.5692	47.0459	30.875	20.4725	28.894	50.318	41.4345	45.772
Bradi1g56167	1.99114	0.734145	1.84344	2.42552	1.71905	2.78654	1.79545	2.00069
Bradi1g56180	0	0	0	0	0	0	0	0
Bradi1g56190	0	0	0	0	0	0	0	0
Bradi1g56200	0	0	0	0	0	0	0	0
Bradi1g56215	0	0	0	0	0	0	0	0
Bradi1g56230	0.434215	0	0	0	0.332563	0	0	0
Bradi1g56240	3.14813	2.48603	2.56126	1.07411	2.86654	3.8984	2.93961	6.60169
Bradi1g56250	121.224	115.589	72.2992	71.6915	65.6561	80.0034	78.8072	92.8604
Bradi1g56260	2.06811	4.4823	0.984195	4.10696	6.84136	6.82047	6.09906	7.2328
Bradi1g56263	4.56074	0	0	1.40199	1.50282	0	0.546667	0.779771
Bradi1g56264	1.91039	0	0.569542	0	0.775002	0.83307	0.523524	0.744971
Bradi1g56266	0.209855	0	0	0.16035	0	0.184035	0.124214	0
Bradi1g56270	7.97487	8.43295	3.10011	1.42517	2.36527	7.36301	6.03035	4.19585
Bradi1g56280	5.93236	12.8092	13.8615	14.6504	18.7235	31.8622	33.7276	20.0045
Bradi1g56290	6.70413	5.85263	4.8279	6.04789	5.89208	6.51193	5.37059	6.55337
Bradi1g56332	0.103085	0.281712	0.0671939	0.074725	0.166123	0.0850255	0.235968	0.0873788
Bradi1g56374	0.63844	0.436766	0.530868	0.354599	0.529749	0.685041	0.279479	0.138105
Bradi1g56416	35.6021	74.9572	66.002	38.3878	30.8559	82.0098	31.3619	54.6705
Bradi1g56426	0	0	0	0	0	0	0	0
Bradi1g56436	2.31174	2.85086	1.91904	4.72907	3.69106	0.888392	1.66797	1.61282
Bradi1g56446	1.02436	0	0.283764	0	0	0.400794	0	0
Bradi1g56458	0	0	0	0	0	0	0	0
Bradi1g56500	14.0224	9.41619	17.1566	14.1405	17.2006	13.624	13.9317	17.5121
Bradi1g56510	72.1599	70.1717	72.606	52.5772	48.0036	49.4144	54.7538	66.138
Bradi1g56520	0.238739	0	0	0	0	0	0	0
Bradi1g56530	0	0	0	0	0	0	0	0
Bradi1g56531	0	0.274378	0.774887	0	9.47229e-07	0	1.84277e-06	3.11127e-06
Bradi1g56532	0	0	0	0	0	0	0	0
Bradi1g56533	0.494656	0.446568	0.454872	0	0.705367	0.486086	0.804808	1.44668
Bradi1g56535	0.551038	0.768851	1.1679	0.914395	1.20304	1.46978	1.41547	1.00814
Bradi1g56540	1.70554	4.89214	6.21779	7.32619	6.27244	9.73072	10.0535	6.48525
Bradi1g56546	7.86999	11.9057	6.30695	4.40618	5.1081	14.02	11.9641	9.54805
Bradi1g56552	0	0	0	0	0	0	0	0
Bradi1g56560	0	0	0	0.35604	0	0	0	0
Bradi1g56570	0	0	0	0	0	0	0	0
Bradi1g56575	0	0	0.24341	0	0.949697	0	0.437162	0
Bradi1g56580	9288.41	8413.68	7923.11	7873.02	7447.88	6750.12	6799.15	7222.21
Bradi1g56590	0	0	0.302979	0	0.380046	0.40716	0	0
Bradi1g56592	0.282337	0.14257	0.355105	0.20476	0.146228	0.180409	0.247733	0.154582
Bradi1g56595	0	0	0	0.126369	0	0.145303	0	0
Bradi1g56600	9.94106	15.1887	41.7143	24.6736	17.6127	17.3595	23.1892	11.0314
Bradi1g56606	10.1925	11.5447	10.3766	11.4737	11.2974	16.3308	17.4931	16.202
Bradi1g56612	6.09827	4.70834	6.7952	5.47247	6.4709	8.00843	10.6191	13.4385
Bradi1g56616	1093.33	687.981	347.829	582.844	449.864	549.437	467.091	576.351
Bradi1g56620	0.700638	0.807771	0.665183	0.727641	0.633194	1.61517	1.19406	1.00507
Bradi1g56623	0	0	0	0	0	0	0	0
Bradi1g56626	0	0	0	0.313559	0.339068	0.354931	0.121996	0.173334
Bradi1g56627	0	0	0	0	0	0	0	0
Bradi1g56628	0	0	0	0	0	0	0	0
Bradi1g56630	1.54104	1.02525	1.19717	0.663574	0.985093	1.77659	0.869254	1.34516
Bradi1g56640	23.4349	42.6347	33.9882	53.2011	50.1196	57.0226	71.3447	53.4593
Bradi1g56651	5.10535	2.05447	4.0384	3.58355	2.07112	5.23464	6.52146	4.80232
Bradi1g56660	1.07983	2.0615	2.37095	7.49894	6.92524	5.69909	4.05871	2.62887
Bradi1g56663	0	0	0	0	0.315667	0.332416	0	0
Bradi1g56667	8.96921	5.41474	9.12952	15.7565	20.4197	23.6196	25.4322	23.0643
Bradi1g56680	52.3202	43.4098	19.9473	18.3112	22.1036	19.5082	18.3403	40.7917
Bradi1g56685	0	0	0	0	0	0	0	0
Bradi1g56690	0.239302	0.494816	0.548141	0.939623	0.712943	1.0637	0.933053	0.937658
Bradi1g56695	0.0502373	0.0917471	0.145589	0.0769078	0.12924	0.132871	0.215611	0.182124
Bradi1g56697	0	0	0.297425	0.336228	0	0.410347	0	0
Bradi1g56700	0.348029	0.321315	0	0	0.242681	0	0.328504	0.471939
Bradi1g56704	0.609327	0	0	0	0	0	0.620857	0.454798
Bradi1g56706	0.893799	0.713316	1.46819	1.62047	1.55558	1.52092	1.24102	1.70868
Bradi1g56710	0.911506	1.39048	2.17977	2.425	1.71535	1.76483	1.35605	1.43947
Bradi1g56720	5.95984	9.84833	14.4978	23.251	26.6047	15.6966	11.4648	15.176
Bradi1g56725	0	0.269589	0	0.309743	0	0	0	0.117825
Bradi1g56730	12.2578	12.7092	4.15741	10.4879	11.4459	14.4544	13.4697	12.6029
Bradi1g56735	0	0	0	0	0	0	0	0
Bradi1g56740	18.3616	14.9094	24.1467	23.5892	24.1362	27.1035	29.7135	28.0828
Bradi1g56743	0	0	0.220502	0.116515	0.132999	0.135687	0.188268	0
Bradi1g56746	0	0	0	0.675968	0	0	1.01253	0.734392
Bradi1g56750	0	0	0	0	0.14408	0	0	0
Bradi1g56755	5.87547	2.88819	1.44021	1.24426	1.47307	1.5455	0.942374	2.78662
Bradi1g56760	1.59373	1.79493	2.95385	2.12192	2.19495	3.18181	3.36608	2.5414
Bradi1g56770	0.0624243	0.287353	0.737068	0.269012	0.377014	0.600416	0.634744	0.53911
Bradi1g56780	7.92891	6.40364	15.9496	8.04545	9.89727	14.7586	13.6069	14.1355
Bradi1g56790	0	0	0	0	0	0	0	0
Bradi1g56800	13.4946	10.2369	17.065	9.54636	8.68112	9.84769	9.65077	14.1961
Bradi1g56807	2.95211	10.6744	5.07855	7.47818	7.76948	8.71604	12.0148	12.0053
Bradi1g56817	9.06838	52.7446	16.5146	10.816	14.334	12.8739	11.3448	5.50216
Bradi1g56820	0	0.0729283	0.43432	0.0641871	0.436842	0.150684	0.0508405	0
Bradi1g56823	0.714125	0.957922	0.241415	1.609	0.912308	0	1.04856	0.617515
Bradi1g56826	0	0	0	0	0	0	0	0
Bradi1g56830	0	0.516165	0.240508	0.330927	0.35589	0	0	1.08928
Bradi1g56834	0	0.0709303	0	0.108892	0.300786	0.124098	0.0435193	0
Bradi1g56837	0	0	0	0	0	0	0	0
Bradi1g56838	0	0	0	0	0	0	0	0
Bradi1g56841	0.708148	0.471844	1.28869	0.818157	1.04216	0.843403	0.654906	1.44108
Bradi1g56843	0	0	0	0	0	0	0	0
Bradi1g56850	0	0.0819219	0	0	0	0	0	0
Bradi1g56860	92.1006	29.1569	21.3627	39.9795	49.7731	59.2898	25.9983	106.883
Bradi1g56870	1.99463	0.921234	1.56815	3.06619	2.69026	4.18535	1.3929	6.33945
Bradi1g56880	16.9947	15.1596	24.1316	25.4619	25.3378	21.8813	22.0408	19.3514
Bradi1g56885	2.14324	2.61008	2.15061	1.90984	0.53196	0.55626	2.82219	2.58541
Bradi1g56890	8.07772	10.8875	14.5841	13.733	16.5891	25.9306	32.3945	21.582
Bradi1g56893	0	0	0	0	0	0	0	0
Bradi1g56896	0	0	0	0	0	0	0	0
Bradi1g56900	0	0	0	0	0	0	0	0
Bradi1g56910	16.9356	23.225	18.8251	17.2522	13.1243	23.7476	30.835	20.3254
Bradi1g56913	0	0	0	0	0	0	0	0
Bradi1g56916	0	0	2.83404	0	0	0	0	0
Bradi1g56922	64.8521	43.9421	60.1173	46.3449	31.8245	44.5128	60.6751	55.8985
Bradi1g56930	142.985	146.787	184.883	123.011	95.1669	125.413	160.244	125.217
Bradi1g56933	0	0	0	0	0	0	0	0
Bradi1g56937	161.828	161.137	97.318	93.2299	102.604	139.958	154.206	153.531
Bradi1g56950	0.433596	0.393878	0.493999	0.29731	0.325924	1.03312	0	0.334153
Bradi1g56955	0	0	0	0	0	0	0.0702825	0.0499906
Bradi1g56957	0	0	0	0	0	0	0	0
Bradi1g56960	5.77661	3.66802	9.74203	7.81608	7.43243	8.88511	8.32595	7.50764
Bradi1g56970	16.9602	12.8724	21.6992	17.8628	15.9346	20.8642	22.3573	17.7442
Bradi1g56980	11.3923	6.97214	19.1341	12.63	14.3498	14.5679	15.4821	16.63
Bradi1g56983	0.32336	0	0.389548	0.231145	0.256663	0	0.177015	0
Bradi1g56986	0	0.339802	0.170386	0	0	0	0	0
Bradi1g56990	10.2166	5.33057	7.6704	6.15101	6.77502	8.58382	7.37822	12.1809
Bradi1g57000	31.1116	38.144	116.15	95.3916	48.2676	37.7006	53.2797	33.2066
Bradi1g57002	0	0	0	0	0	0	0	0
Bradi1g57005	0	0.110308	0	0	0	0	0	0
Bradi1g57010	0	0	0	0	0	0	0	0
Bradi1g57017	0	0	0	0	0	0	0	0
Bradi1g57030	0.255895	0.28076	0.897301	0.628266	0.437078	1.04928	0.878459	0.599491
Bradi1g57040	7.34942	80.8946	27.7998	32.4107	20.8831	37.3693	58.5512	26.3526
Bradi1g57050	41.7889	10.8731	30.0257	33.9443	27.439	14.2261	11.5734	29.8043
Bradi1g57060	14.2592	2.71802	20.7362	18.7062	14.9498	10.4007	8.71374	20.8698
Bradi1g57070	3.47959	2.64422	4.30762	4.93203	3.71102	4.36589	5.73795	8.58031
Bradi1g57080	3.53069	2.39089	5.04247	3.24635	2.95304	3.01071	3.12813	4.18817
Bradi1g57081	0	2.23853	0	0	0.921839	0	0	0
Bradi1g57082	0	0	0	0	0	0	0	0
Bradi1g57085	0	0	0	0	0	0	0	0
Bradi1g57087	0.450024	0.205432	0.858523	0.841606	0.602634	0.932549	1.27949	0.773074
Bradi1g57090	0	0.785079	0	0	0.679607	0	0.905068	0
Bradi1g57100	27.6985	19.8102	13.9768	17.4462	29.0622	30.1932	22.8155	33.004
Bradi1g57110	135.817	135.557	132.361	130.912	129.27	129.073	129.754	154.894
Bradi1g57120	9.30119	13.0098	3.4622	9.09668	3.98656	5.46782	6.3651	14.462
Bradi1g57126	6.66855	5.01096	10.2832	4.9051	9.51711	13.3697	9.01252	8.16584
Bradi1g57129	0	0	0.538572	0	0	0	0	0
Bradi1g57132	0	0	0	0	0	0	0	0
Bradi1g57137	2.69046	3.26098	5.32211	4.8216	6.07608	7.51739	6.1566	4.3193
Bradi1g57142	0	0	0	0	0	0	0	0
Bradi1g57147	290.587	124.306	164.12	226.196	146.154	149.464	163.183	260.759
Bradi1g57149	0	0	0	0	0	0	0	0
Bradi1g57152	0	0	0	0	0	0	0	0
Bradi1g57154	0	0	0	0	0	0	0	0
Bradi1g57155	0.299707	0.49261	1.00648	1.10117	0.980836	1.07749	0.8484	0.726109
Bradi1g57160	0	0	0	0	0	0	1.79195	2.64805
Bradi1g57167	0.359386	0.333898	0.780924	0.242855	0.268892	1.98216	1.50499	2.15676
Bradi1g57173	1.47459	0.858541	1.81311	2.1896	2.63333	1.2898	1.49307	1.31793
Bradi1g57180	1.30037	1.98708	1.73523	1.68285	0.955085	2.64066	2.88501	2.76187
Bradi1g57190	60.277	102.78	106.297	111.402	113.079	191.419	196.966	111.769
Bradi1g57200	3.16533	4.15694	4.0375	4.19955	5.3839	7.62607	7.47701	5.94413
Bradi1g57205	0	1.7613	0.269553	1.31221	2.32706	1.55444	1.24401	2.21911
Bradi1g57210	0	0	0	0	0	0	0	0
Bradi1g57216	0.385523	0.11786	0.4846	0	0	0	0.323786	0.119429
Bradi1g57222	11.2052	10.7444	14.9844	10.776	13.5292	14.4567	13.9858	12.8372
Bradi1g57228	5.89437	5.85138	6.35021	3.71074	6.65655	9.91116	13.1307	9.49343
Bradi1g57235	0	0	0	0	0	0	0	0
Bradi1g57240	0.872286	2.81367	4.22787	3.58788	1.33017	1.0375	1.14646	0.991973
Bradi1g57247	0	0	0	0.371767	0	0	0.141739	0.614694
Bradi1g57260	0	0	0	0.183683	0.208417	0.21921	0	0
Bradi1g57271	0.525598	0.829103	1.73046	1.31783	1.04078	1.92441	3.2371	0.598309
Bradi1g57280	0	0	0	0	0	0	0	0
Bradi1g57285	0	0	0	0	0	0	0	0
Bradi1g57290	0	0	0	0	0	0	0	0
Bradi1g57291	0	0	0	0	0	0	0	0
Bradi1g57292	0	0	0	0	0	0	0	0
Bradi1g57293	0	0	0	0	0	0	0	0
Bradi1g57294	0	0	0	0	0	0	0	0
Bradi1g57295	0	0	0	0	0	0	0	0
Bradi1g57296	0	0	0	0	0	0	0	0
Bradi1g57297	0	0	0	0	0	0	0	0
Bradi1g57302	0	0	0	0	0	0	0	0
Bradi1g57310	0	0	0	0	0	0	0	0
Bradi1g57322	0	0	0	0	0	0	0	0
Bradi1g57328	0	0	0	0	0	0	0	0
Bradi1g57337	0	0	0	1.05024	0	0.318442	0	0
Bradi1g57350	0.174947	0.319683	0.112283	0.250787	0.275128	1.1573	1.37207	0.141905
Bradi1g57360	19.5116	20.7579	16.3912	13.2842	18.1234	17.2709	12.7022	13.6642
Bradi1g57370	2.05259	2.08528	4.26831	2.14113	3.56805	3.49883	4.13367	4.09251
Bradi1g57377	0.139154	0.031918	0.0510956	0.0803146	0.0596577	0.123031	0.235569	0.157985
Bradi1g57390	0	5.17553	1.9407	2.35104	11.643	3.27993	3.30474	0
Bradi1g57400	0	0	0	0	0	0	0	0
Bradi1g57410	0	0	0	0	0	0	0	0
Bradi1g57415	0	0	0	0	0	0	0	0
Bradi1g57422	0	0	0	0	0	0	0	0
Bradi1g57427	0	0.266655	0	0	0	0	0	0
Bradi1g57430	3.71054	3.97837	2.90737	3.60754	4.21165	5.70499	2.62374	2.8001
Bradi1g57440	0	0.20016	0	0.14547	0	0	0.224268	0
Bradi1g57450	10.7893	9.84642	18.3711	12.6174	13.2875	16.1434	15.8874	18.6092
Bradi1g57453	0.192804	0	0	0.278165	0.153297	0.158627	0.323841	0
Bradi1g57457	1.86329	2.28934	2.61044	4.02514	4.59734	4.68139	4.15272	2.74936
Bradi1g57470	14.6258	14.9013	13.7417	81.9366	138.702	72.2316	38.5487	27.6873
Bradi1g57480	0.102687	0	0.0549582	0.559003	0.228727	0.401531	0.303435	0.157242
Bradi1g57505	1.39867	0	0	0	0	0	0	0
Bradi1g57510	10.0342	8.07948	7.56934	6.86825	6.11858	11.41	7.67831	10.2925
Bradi1g57520	9.33664	6.42325	11.701	5.54026	6.59774	9.55951	10.089	8.40889
Bradi1g57525	0.265822	0.491938	0.198431	0.347101	0.0786707	0	0.168299	0
Bradi1g57531	3.65372	2.25939	1.3378	0.834204	0	0	0.649086	0.928262
Bradi1g57540	0	0	0	0	0	0	0	0
Bradi1g57546	7.85195	4.33396	4.54226	4.86142	3.55563	5.12111	4.9421	5.69957
Bradi1g57552	1.64752	2.23034	3.05054	1.4365	1.1748	1.30555	1.4266	2.74873
Bradi1g57560	0	0	0	0	0	0	0	0
Bradi1g57570	2.34761	3.14498	1.47507	1.98686	2.38146	4.25485	4.34094	2.85211
Bradi1g57575	0	0	0	0	0	0	0	0
Bradi1g57580	0	0.255527	1.41212	0	0	1.82957	0	0.512366
Bradi1g57590	0	0.363256	0.244423	0.578128	0	4.0049	0	0.320792
Bradi1g57607	0	0	0	0	0	0	0	0
Bradi1g57620	0	0	0	0	0	0	0	0
Bradi1g57635	4.42028	3.18075	8.88908	6.87577	6.30566	7.95772	8.52183	5.95883
Bradi1g57650	12.8797	8.31602	10.2066	12.5322	11.4621	12.4532	8.2455	12.9262
Bradi1g57657	0	0.0730322	0.0550529	0.0598312	0.133096	0.0692327	0.0476163	0.209261
Bradi1g57670	0	0	0	0	0.0780017	0.16169	0	0
Bradi1g57675	0	0	0	0	0	0	0	0
Bradi1g57677	0	0	0.682603	0	0.291451	0.310574	0	0
Bradi1g57680	0.095985	0.265205	0.332574	0.14287	0.396229	0.288315	0.312	0.290974
Bradi1g57690	0.34832	0.160013	0.729687	0.527646	0.441686	0.385718	0.367087	0.765239
Bradi1g57696	0.0898123	0	0.188092	0	0	0.236784	0.162739	0.0791407
Bradi1g57702	2.32342	2.13769	1.00238	2.5444	6.18638	2.46749	1.62321	1.40864
Bradi1g57710	0	0	0.139137	0.0715031	0.0725095	0.161857	0.0567372	0
Bradi1g57715	0.87718	0.796059	0	0	0	0	0.471768	0
Bradi1g57717	0	0	0	0.317626	0	0	0	0
Bradi1g57720	0.810253	0.164877	3.37118	1.49341	0.528672	1.65027	1.77224	1.80152
Bradi1g57725	1.31276	0.444881	3.14283	3.22984	1.72068	2.30287	1.77435	1.92813
Bradi1g57730	0	0.0663955	0.2501	0.163787	0	0.0635433	0.0432347	0
Bradi1g57740	0	0	0.591579	0.072591	0.161508	0.335588	0.172456	0.0837578
Bradi1g57745	0	0	0.0855784	0	0	0	0	0
Bradi1g57750	2.39403	0.736927	6.95733	8.46487	14.8921	5.39206	3.12721	2.75759
Bradi1g57760	5.84646	2.87127	13.363	38.0192	35.0062	9.8573	6.74149	5.6174
Bradi1g57770	2.45657	1.54018	2.22354	3.65535	2.918	2.65891	3.02065	3.19221
Bradi1g57772	0	0	0	0	0	0	0	0
Bradi1g57775	0	0	0	0	0	0	0	0
Bradi1g57778	0	0	0	0	0	0	0	0
Bradi1g57780	0	0	0	0	0	0	0	0
Bradi1g57791	0	0	0	0.509464	0	0.594993	0	0
Bradi1g57795	0	0	0	0	0	0	0	0
Bradi1g57800	0	1.09463	0	0.718436	0.957897	0.510348	0.344486	1.32091
Bradi1g57804	0.450083	0.412095	0	0	0.383173	0.800925	0.255637	0.377597
Bradi1g57806	0	0	0	0	0	0	0	0
Bradi1g57810	0	0	0	0	0	0	0	0
Bradi1g57820	0	0	0	0	0	0	0	0
Bradi1g57825	0	0	0	0	0	0	0	0.070514
Bradi1g57831	0	0	0	0	0	0	0	0
Bradi1g57836	0	0	0	0	0	0	0	0
Bradi1g57841	0	0	0	0	0	0	0	0
Bradi1g57846	0	0	0	0	0	0	0	0
Bradi1g57851	0	0	0	0	0	0.664541	0	0
Bradi1g57860	14.3122	21.6751	15.3367	10.6867	13.5924	20.2849	25.6912	19.6689
Bradi1g57870	0	0	0	0	0	0	0	0
Bradi1g57875	0	0	0	0	0	0	0	0
Bradi1g57880	6.50398	25.2606	46.6625	26.5755	19.9033	23.0073	27.7623	10.0363
Bradi1g57885	0	0	0	0	0	0	0	0
Bradi1g57890	0	0	0	0.103362	0	0	0	0
Bradi1g57900	2.57717	3.21223	4.24121	2.78747	4.25004	4.43959	5.06964	3.48132
Bradi1g57910	1.72981	1.15123	1.22858	2.90542	4.08035	2.40207	1.79595	3.21635
Bradi1g57920	9.08261	5.56187	8.00277	5.00061	10.4952	13.7328	8.91674	10.7287
Bradi1g57930	33.7945	40.9841	77.6351	44.4324	50.9962	48.7695	57.3621	69.7912
Bradi1g57936	0	0	0	0	0	0	0	0
Bradi1g57942	0	0	0	0	0	0	0	0.780322
Bradi1g57950	0	0	0	0	0	0	0	0
Bradi1g57970	0	0	0	0	0	0	0	0
Bradi1g57980	0	0	0	0	0	0	0	0
Bradi1g57985	0	0	0	0	0	0	0	0
Bradi1g57990	0	0	0	0	0	0	0	0
Bradi1g58000	0	0	0	0	0	0	0	0
Bradi1g58011	0	0	0	0	0	0	0	0
Bradi1g58014	0	0	0	0	0	0	0	0
Bradi1g58017	0	0	0	0	0	0	0	0
Bradi1g58020	0.165638	0	0	0	0.11916	0.123455	0.166068	0
Bradi1g58030	7.90196	6.32558	11.6423	9.5085	10.7859	12.8107	15.0785	12.2394
Bradi1g58040	0	0	0	0.145287	0.158411	0	0	0.161033
Bradi1g58050	9.29739	6.91501	9.97754	11.4602	12.9353	10.3657	8.90314	12.6632
Bradi1g58057	0.104268	0.191805	0.56857	0.0782017	0.348294	0.555789	0.0614486	0.444205
Bradi1g58070	0	0	0	0	0	0	0	0
Bradi1g58080	13.2932	16.7174	17.7062	12.1278	18.4644	24.9993	26.4096	28.5726
Bradi1g58087	1.19226	1.16855	2.96349	2.12173	2.47471	2.51559	2.05328	1.73668
Bradi1g58100	0	0	0	0	0	0	0	0
Bradi1g58101	2.5334	2.90013	0.38883	4.72369	9.98796	6.76464	4.51645	3.53344
Bradi1g58102	0	0	0	0	0	0.1487	0.197245	0
Bradi1g58105	0	0	0	0	0	0	0	0
Bradi1g58110	0	0	0	0	0	0	0	0
Bradi1g58116	22.6909	22.9983	13.8298	32.5411	26.847	24.888	21.3953	24.6569
Bradi1g58120	0	0	0.0915419	0	0	0	0.170405	0
Bradi1g58130	0	0	0	0	0	0	0	0
Bradi1g58141	0	0	0	0	0	0	0	0
Bradi1g58151	0	0	0	0	0	0	0	0
Bradi1g58160	2987.23	2854.44	3270.26	3507.81	3434.96	2615.95	2767.19	2892.03
Bradi1g58166	0.262689	0.486687	0	0.544251	0.799951	0.210496	0.14204	0.609163
Bradi1g58171	0	0	0	0	0	0	0	0
Bradi1g58176	0	0	0	0	0	0	0	0
Bradi1g58180	37.7494	29.0128	49.614	42.2446	44.1566	37.7957	36.1438	42.7997
Bradi1g58190	21.126	33.1398	37.8851	35.6202	34.1951	32.9309	31.3604	25.6357
Bradi1g58197	4.1693	3.58625	7.54743	6.41925	6.55452	5.60805	7.03802	6.18345
Bradi1g58210	145.72	212.925	187.761	301.9	289.125	341.205	268.817	257.048
Bradi1g58220	172.403	205.406	360.169	166.046	140.995	155.594	239.04	220.856
Bradi1g58230	12.4374	11.9456	19.806	29.5911	25.9573	23.6622	16.4588	18.8824
Bradi1g58240	147.737	26.5392	142.357	207.144	155.327	82.1319	57.7191	138.786
Bradi1g58250	2.92904	2.35308	5.0166	4.42661	5.71076	5.83872	6.34167	5.81198
Bradi1g58251	0	0	0	0	0	0	0	0
Bradi1g58252	0	0	0	0	0	0	0	0
Bradi1g58254	0	0.267419	0	0	0	0	0	0
Bradi1g58255	0	0.115491	0	0	0	0.118846	0.0793786	0
Bradi1g58256	7.01969	1.57801	4.62819	4.88579	4.95595	7.11278	4.35713	7.30322
Bradi1g58258	0.640549	0.670203	0.260913	0.136985	0.42638	0.162806	0.892179	0.269419
Bradi1g58260	0	0.0904972	0	0.0723444	0.199538	0.12559	0.143508	0
Bradi1g58271	0	0	0	0	0	0	0	0
Bradi1g58280	0	0	0	0	0	0	0	0
Bradi1g58290	0.462815	0.330406	0.450574	0.414749	0.710607	0.305759	0.922245	0.391536
Bradi1g58297	0.0772287	0	0	0.244348	0.275568	0.213114	0.342172	0.216292
Bradi1g58310	1.24652	1.66225	3.42736	1.66798	3.26394	3.41595	3.42	3.03826
Bradi1g58317	2.31632	1.13068	2.39894	1.77785	1.84542	2.23172	2.23677	1.28963
Bradi1g58330	1.25828	1.36775	0.88757	1.61265	1.37461	2.20186	1.66687	1.2234
Bradi1g58335	2.36344	1.86447	2.51287	1.96425	1.80175	1.43517	2.82774	3.04303
Bradi1g58340	1.37304	3.20008	6.59261	8.27266	6.64836	9.4123	13.3364	8.56295
Bradi1g58350	2330.8	2277.52	2523.58	2526.81	2293.46	1547.65	1763.25	1786.5
Bradi1g58360	0	0	0	0	0	0	0	0
Bradi1g58370	0.0593781	0	0.133371	0.0922666	0.103565	0.10772	0.147232	0.0541322
Bradi1g58380	17.6878	21.7408	34.5932	29.5317	33.5498	34.6162	27.6812	40.7072
Bradi1g58390	7.85946	5.61254	11.1507	9.9154	10.4468	10.5873	10.7533	13.6425
Bradi1g58400	18.9145	13.7939	29.0984	11.7517	9.27399	11.6348	14.0416	23.4086
Bradi1g58410	0	0	0	0	0	0	0	0
Bradi1g58415	13.5552	7.61447	8.5543	10.2683	13.5728	13.6924	4.97119	9.81922
Bradi1g58420	0	0	0	0	0	0	0	0
Bradi1g58430	38.0115	4.87264	37.1022	43.6901	27.0671	14.1491	11.7755	36.9743
Bradi1g58440	1.14443	0.262872	0.77849	1.17463	0.945491	1.85212	0.835794	1.21618
Bradi1g58450	2.4665	2.40389	1.83626	3.12471	6.03961	7.14189	4.15264	4.07303
Bradi1g58456	0	0	0	0	0	0	0	0
Bradi1g58458	0	0	0	0	0	0.220382	0	0
Bradi1g58460	0.877813	0.908143	0.837508	0.985867	1.47861	1.85952	1.40415	1.00014
Bradi1g58470	62.4805	43.786	54.2096	65.7336	79.8053	70.2712	55.7187	74.2489
Bradi1g58471	0	0	0	0	0	0	0	0
Bradi1g58480	3302.8	2444.52	2939.32	2138.28	2360.93	2739.03	2799.28	3158.83
Bradi1g58491	28.5557	11.5124	4.34533	3.68609	3.09339	8.86483	6.65213	6.24441
Bradi1g58500	66.7113	54.1531	46.4889	48.0005	46.4845	52.7354	51.4259	47.2418
Bradi1g58511	0	0	0	0	0	0	0	0
Bradi1g58521	0	0	0	0	0	0	0	0
Bradi1g58530	7.44935	7.14464	8.71416	8.36144	7.84645	7.88266	6.97323	7.5658
Bradi1g58540	3.6375	2.22911	2.87916	1.07673	1.1945	0.502204	0.332358	0.728989
Bradi1g58545	5.22469	1.58963	1.20777	1.35271	1.15591	1.23482	2.07759	1.90619
Bradi1g58550	3.20814	9.39372	9.20677	14.8036	9.59206	18.5841	12.0007	7.23183
Bradi1g58560	0.431379	1.58161	0.972746	1.7744	0	0.336036	0.223632	0
Bradi1g58566	0	0	0	0	0	0	0	0
Bradi1g58572	0	2.60585	1.10373	2.79375	0.509741	0.527499	1.08482	0.521194
Bradi1g58580	0	0	0	0	0	0	0	0
Bradi1g58584	0	0	0	0	0	0	0	0
Bradi1g58588	0	0	0	0	0	0	0	0
Bradi1g58592	0	0	0	0	0	0	0	0
Bradi1g58596	0	0	0	0	0	0	0	0
Bradi1g58600	998.264	1317.04	588.703	875.3	883.233	1088.15	1337.96	1110.41
Bradi1g58603	0	0	0	0.0757683	0	0	0	0
Bradi1g58606	0	0	0	0	0	0	0	0
Bradi1g58609	0	0	0	0	0	0	0	0
Bradi1g58615	0	0	0	0	0	0	0	0
Bradi1g58620	0	0	0	0	0	0	0	0
Bradi1g58640	4.0281	5.01455	7.94806	3.22088	4.45617	5.64213	4.30553	5.34504
Bradi1g58651	0	0	0	0	0	0	0	0
Bradi1g58660	0	0	0	0	0	0	0	0
Bradi1g58671	0	0	0	0	0	0	0	0
Bradi1g58675	0	0	0	0	0	0	0	0
Bradi1g58680	0.070875	0.0648498	0.376189	0.32139	0.598579	0.565949	0.213585	0.250269
Bradi1g58685	7.39604	0	0	0	0	0	4.51152	0
Bradi1g58687	3.28688	2.57128	4.58292	2.08416	2.01463	2.55195	1.31906	3.17596
Bradi1g58690	0.17663	0.322898	0.722836	0.891556	0.996608	0.715446	1.03182	1.04019
Bradi1g58692	0	0	0	0	0	0	0	0
Bradi1g58694	21.1584	17.4083	16.6425	20.2392	14.7855	21.2978	23.1062	22.1744
Bradi1g58702	0.882675	0.72352	2.98646	0.629711	0.635194	1.78287	2.04679	2.14172
Bradi1g58704	0.74834	0.558588	0.509594	0.480238	0.269588	0.272603	0.320876	0.27999
Bradi1g58706	1.23706	0.917473	4.15242	2.46162	2.53447	2.06547	2.60299	2.36909
Bradi1g58711	0	0	0	0	0	0	0	0
Bradi1g58712	2.8533	3.27188	1.79945	2.35324	1.05643	3.34581	4.32588	3.64985
Bradi1g58713	0	0	0	0	0	0	0	0
Bradi1g58715	0	0	0.0580184	0.0616086	0.0695422	0	0.0491408	0.0719977
Bradi1g58720	0.275812	0.441726	1.31897	0.498031	0.775779	1.03405	0.627007	0.628609
Bradi1g58731	0	0.493376	0	0	1.53453	0.230369	0.154155	0
Bradi1g58743	0	0	0	0	0.0969515	0	0.0689964	0
Bradi1g58746	95.8026	78.5916	88.8482	76.1057	66.333	101.427	73.636	112.582
Bradi1g58751	0	0	0	0	0	0	0	0
Bradi1g58754	0	0	0	0	0	0	0	0
Bradi1g58757	0.502493	0.230244	0.297078	0.586654	0.439757	0.546741	0.534934	0.369616
Bradi1g58759	0	0	0	0	0	0	0	0
Bradi1g58762	3.17957	1.08767	1.99847	2.37007	2.70786	3.81423	3.04355	2.60282
Bradi1g58767	0	0	0	0	0	0	0.178341	0
Bradi1g58772	0	0.358837	0.138623	0.149918	0.169193	0.174097	0	0
Bradi1g58780	0	0	0	0	0	0	0	0
Bradi1g58790	1.60471	0.788857	1.84606	0.843571	0.524914	0.657243	0.962778	0.980292
Bradi1g58802	3.52331	3.43088	5.07602	4.66177	3.14843	6.18161	4.91337	3.76219
Bradi1g58810	0	0.0601341	0.27862	0.249174	0.22352	0.288562	0.198857	0.470522
Bradi1g58820	0.307081	0.568161	0	1.09128	0.973371	1.79983	1.00852	0.728237
Bradi1g58830	17.2664	8.63904	19.0802	11.275	7.08966	7.45194	7.65734	19.4326
Bradi1g58835	0	0	0	0.18983	0	0	0	0
Bradi1g58840	0.420173	0.193349	0.416462	0.217603	0.321853	0.58846	0.730158	0.405864
Bradi1g58845	3.01673	0.467573	1.01788	0	1.05819	1.82035	0.491008	0.357449
Bradi1g58849	27.1925	16.0717	7.17748	11.8636	5.30582	5.59939	10.5258	12.6414
Bradi1g58852	0	0	0	0	0	0	0	0
Bradi1g58857	0.142904	0	0	0	0.118214	0	0.333722	0
Bradi1g58860	0.220343	0	0	0	0	0.358701	0.2458	0
Bradi1g58864	1.00843	0.374642	0.504202	0.288183	0.63893	0.83176	0.910479	0.327148
Bradi1g58867	0	0	0	0	0	0	0	0
Bradi1g58870	1.85688	3.53557	2.17371	3.28383	2.60332	1.8881	2.73073	1.43436
Bradi1g58872	0	0	0	0	0	0	0	0
Bradi1g58874	0.242672	0.074612	0.318554	0.128537	0.217781	0.302742	0.309395	0.075475
Bradi1g58876	0	0	0	0	0	0.260552	0.355074	0
Bradi1g58881	0	0	0	0	0	0	0	0
Bradi1g58882	1.13658	0	0.618096	0.396196	1.3367	0	1.21293	0
Bradi1g58896	3.72541	1.28762	2.48697	0.508729	3.20127	4.94711	1.84549	2.86033
Bradi1g58911	1.43034	1.3059	2.71917	0	2.93458	5.01718	2.10558	1.50453
Bradi1g58920	12.7259	11.2295	10.6103	11.9987	11.9302	12.3841	11.7439	11.1061
Bradi1g58930	0	0.198443	0.811709	0.274579	0.367223	0.190047	0.348601	0.512544
Bradi1g58940	0.39662	0.167031	0.896199	0.652908	0.84546	0.811081	0.781351	0.812888
Bradi1g58950	1.39238	0.699193	1.71701	1.7851	2.13778	1.90458	1.80502	2.09569
Bradi1g58951	0	0	0	0	0	0	0	0
Bradi1g58952	0	0	0	0	0	0	0	0
Bradi1g58953	0.370553	1.02163	0	0.557748	1.28225	0.334861	0.882961	0.979139
Bradi1g58954	0	0	0	0	0	0	0	0
Bradi1g58956	0	0	0	0	0	0	0	0
Bradi1g58960	0	0	0	0	0	0	0	0
Bradi1g58965	0	0	0	0	0	0	0	0
Bradi1g58970	0.080828	0	0	0.120187	0	0.0692456	0.0475821	0.138653
Bradi1g58976	4.70346	6.50357	7.3706	3.67931	7.83844	7.7848	8.12781	5.74516
Bradi1g58980	0.135795	0.124483	0.501677	0.0528047	0.297617	0.429911	0.338096	0.0622418
Bradi1g58997	200.827	188.788	184.853	201.197	253.131	291.567	286.034	187.362
Bradi1g59010	80.6555	55.035	72.5431	57.9182	63.351	54.4236	52.8507	80.4492
Bradi1g59020	419.23	396.535	318.84	244.26	211.315	273.197	300.787	306.031
Bradi1g59030	24.8242	15.7539	25.9101	23.6636	24.6009	27.6482	28.8895	31.2684
Bradi1g59035	0	0	0	0	0	0	0	0
Bradi1g59040	0	0	0	0	0	0	0	0
Bradi1g59042	0	0	0	0	0	0	0	0
Bradi1g59046	0	0	0	0	0	0	0	0
Bradi1g59050	0	0	0	0	0	0	0	0
Bradi1g59053	0	0	0	0	0	0	0	0
Bradi1g59056	0	0	0	0	0	0	0	0
Bradi1g59060	0	0.0539235	0.0431381	0.232106	0.052469	0	0.0373934	0.0551294
Bradi1g59070	3.8355	3.70398	3.64304	4.12598	6.99341	11.3529	10.2638	10.5135
Bradi1g59080	0	0	0	0	0	0	0	0
Bradi1g59100	7.95333	4.4769	7.61399	6.87145	8.72257	7.13372	7.03862	9.15696
Bradi1g59110	412.575	436.571	456.725	394.561	388.864	461.33	455.439	468.488
Bradi1g59120	0.718178	2.60697	0.598874	1.7469	2.33801	4.66758	1.73325	2.34767
Bradi1g59130	0	0	0	0	0	0	0	0
Bradi1g59133	0	0	0	0	0	0	0	0
Bradi1g59136	0	0	0	0	0	0	0	0
Bradi1g59140	0	0	0	0	0	0	0	0
Bradi1g59151	0	0	0	0	0	0	0	0
Bradi1g59157	0	0	0	0	0	0	0	0
Bradi1g59163	8.32735	1.47644	9.41087	9.01187	9.50437	10.8862	8.61469	22.7992
Bradi1g59170	18.892	17.6973	28.8779	27.3662	24.8584	25.5042	23.9087	27.4559
Bradi1g59180	1.70068	0.975567	2.42066	1.24778	1.75062	1.84974	0.475466	2.07647
Bradi1g59190	0.522872	0.519277	1.26022	1.12671	1.5857	0.902919	1.47034	1.46363
Bradi1g59200	1.78613	1.57495	1.28172	1.06454	1.24936	1.62351	1.55498	1.16425
Bradi1g59205	0	0.670032	0	0.292666	0	0	0	0
Bradi1g59210	0.236228	0.216427	0.850238	0.571267	0.487158	0.761584	0.803208	0.713505
Bradi1g59216	8.05302	4.1044	5.094	4.18061	7.19381	8.73796	10.1651	10.2672
Bradi1g59220	1512.59	1247.97	2030.64	1218.97	1152.78	1291.79	1442.72	1671.19
Bradi1g59223	158.557	99.4685	373.206	162.87	163.298	167.954	243.085	265.443
Bradi1g59226	0.229199	0.419587	0.713988	0.818341	0.539352	0	0.254517	0.553514
Bradi1g59232	0.567798	1.28259	1.19314	1.69347	0.609157	0.418821	0.841613	0.810266
Bradi1g59240	0	0	0	0	0	0	0.135316	0.198985
Bradi1g59250	0	0	0.0834269	0	0.10618	0.111439	0.152381	0.331029
Bradi1g59260	2.97096	1.87228	4.20858	2.43483	3.12421	4.33141	4.06766	4.28209
Bradi1g59270	1.65821	2.34798	2.57476	3.26007	2.0423	3.08126	3.84317	3.052
Bradi1g59280	65.0708	106.931	58.0808	83.7563	73.5586	137.101	149.696	118.304
Bradi1g59290	0.473757	0.348276	0.599735	0.742266	1.03848	0.462043	1.5934	0.618906
Bradi1g59300	7.7098	5.26361	10.0291	7.15277	8.60975	8.15981	7.61016	9.11651
Bradi1g59310	0.769032	1.24779	2.09403	3.64556	2.5495	1.25299	1.69797	2.13619
Bradi1g59325	7.41819	5.38151	11.1085	9.68733	8.9989	9.96559	10.5511	9.44483
Bradi1g59340	0	0	0	0	0	0.224278	0.147336	0
Bradi1g59350	12.8188	6.71997	14.1516	12.3267	11.7114	12.4686	13.8755	15.3107
Bradi1g59360	0.0739619	0.542952	0.0447133	0.155915	0.057174	0.178733	0.12169	0.177522
Bradi1g59370	0	0	0	0	0	0	0.0501647	0
Bradi1g59380	5.68894	12.4912	6.85649	7.46025	7.40027	17.4862	14.7313	9.55995
Bradi1g59390	0	0	0	0	0	0	0	0
Bradi1g59400	0	0	0	0	0	0	0	0
Bradi1g59406	0	0	0	0	0	0	0	0
Bradi1g59408	0	0	0	0	0	0	0	0
Bradi1g59410	2.68382	2.72356	3.6135	3.20426	4.1873	5.21089	6.41951	4.64456
Bradi1g59420	12.8665	7.77277	5.35703	14.4484	26.3044	14.8346	9.14328	13.9808
Bradi1g59430	60.5888	63.86	121.342	75.1093	48.9608	61.8689	94.1361	61.989
Bradi1g59440	0.226174	0.620644	1.0999	0.479984	1.06348	0.736796	0.743596	0.361264
Bradi1g59450	0	0	0	2.06563	0.25101	1.58637	1.38272	0.250672
Bradi1g59460	4.20013	6.20241	9.04825	11.7336	12.3257	10.5496	11.6792	5.98171
Bradi1g59465	0	0	0	0.0919846	0	0	0	0
Bradi1g59467	0.540811	0.709223	0.261384	0.689442	0.472414	0.234622	0.624281	0.229177
Bradi1g59470	0.228657	0	0.0594696	0.150744	0	0	0.174801	0.165812
Bradi1g59480	0	0	0	0	0	0.0896717	0	0
Bradi1g59490	0.0547303	0	0.0390092	0.0414598	0	0.0473973	0.0989529	0
Bradi1g59500	414.198	351.632	337.045	253.512	296.833	328.822	343.668	339.76
Bradi1g59501	0	0.564028	0	0	0	0	0	0
Bradi1g59502	0	0	0	0	0	0	0	0
Bradi1g59503	0	0	0	0	0	0	0	0
Bradi1g59505	0	0	0.161589	0	0	0	0	0.219396
Bradi1g59510	0	0	0.201187	0.26928	0	0.914876	0.813011	0
Bradi1g59520	0	0	0	0	0	0	0	0
Bradi1g59537	0	0	0	0	0	0	0	0
Bradi1g59550	0	0.874718	0	2.43729	2.13234	8.74437	1.51051	0
Bradi1g59560	2.67936	1.58818	5.28733	3.81058	4.54055	5.16987	6.16136	6.29872
Bradi1g59570	0.126317	0.929722	0.425019	0.526216	0.485814	1.31431	0.408571	0
Bradi1g59580	8.58038	10.1055	11.1748	10.3311	10.8952	12.1451	10.1963	10.129
Bradi1g59587	6.71374	3.70148	2.54275	2.61833	3.47948	2.92761	3.15033	3.44877
Bradi1g59600	1.19752	3.75229	4.57708	6.89442	8.53974	8.54369	7.8961	3.83681
Bradi1g59605	0.832365	0.744836	0	0	0.823746	0	1.51005	0.754345
Bradi1g59610	4.86156	2.80678	5.20343	3.61965	4.18151	4.61367	5.31273	5.61062
Bradi1g59620	29.9004	34.4878	38.7869	29.3473	35.1544	40.1115	35.6718	41.2879
Bradi1g59630	0.727534	0.333722	0.194942	0.361414	1.05624	0.137038	0.0944047	0.404968
Bradi1g59641	2.31277	1.44416	3.98017	3.19274	3.22738	3.02236	3.48709	3.75385
Bradi1g59650	39.4198	40.8904	39.7642	31.8342	38.5378	36.6352	41.0425	48.7887
Bradi1g59660	0	0	0	0	0	0	0	0
Bradi1g59670	0	0	0	0	0	0	0	0
Bradi1g59680	0	0	0	1.89872	4.62361	0.848686	0.159954	0.115563
Bradi1g59690	0	0.106867	0.038876	1.63116	5.69562	0.397514	0.377486	0.548494
Bradi1g59695	0	0	0	0	0	0	0	0
Bradi1g59700	0.10368	0	0.0717245	0	0.173344	0.358174	0.122643	0.0898183
Bradi1g59710	1.35245	1.84713	2.4317	3.79183	4.12622	3.91248	4.04815	2.33426
Bradi1g59715	0.408993	0.124552	0.215261	0.400617	0.387902	0.204603	0.203962	0.291758
Bradi1g59720	5.23099	4.4639	16.4421	14.2128	4.50478	7.967	7.08509	5.03051
Bradi1g59730	15.5278	12.6633	17.4354	20.3676	12.4399	18.7439	16.253	25.9966
Bradi1g59735	2.85141	0	0.768065	0	0	1.25359	0.749498	1.0861
Bradi1g59740	9.1747	6.23829	5.8444	8.65477	8.68456	8.08601	8.92588	8.6182
Bradi1g59750	0	0	0	0	0	0	0	0
Bradi1g59760	8.11087	4.10696	10.4377	8.23128	8.04522	10.2369	7.68288	12.348
Bradi1g59771	3.5712	2.54126	2.05823	2.50524	2.96714	2.88026	2.52133	2.90959
Bradi1g59781	0.185526	0.0568285	0.475918	0.187772	0.367184	0.438717	0.297716	0.436604
Bradi1g59790	1.54268	1.4116	0.355455	1.31119	0.489794	0.253752	0.335762	1.70251
Bradi1g59792	0	3.94809e-05	1.62756	0.936431	0.000205111	0	0.00019524	5.60451
Bradi1g59795	12.182	6.68137	10.0275	22.688	21.2433	7.96973	10.3698	13.2217
Bradi1g59800	0	0	0	0	0	0	0	0
Bradi1g59810	0	0	0	0.0914694	0.202391	0.415771	0.217765	0
Bradi1g59820	13.4624	23.5189	15.0957	15.7089	19.3372	20.5133	22.0607	15.3209
Bradi1g59830	12.0017	12.5702	17.282	16.5102	17.4456	17.41	18.2382	17.9877
Bradi1g59840	0	0	0.0961635	0	0.139315	0.728413	0.19231	0
Bradi1g59850	10.8399	10.5021	19.0011	49.5489	53.8014	40.8726	27.1327	20.5096
Bradi1g59860	136.776	129.097	267.405	234.994	166.864	129.216	142.668	126.647
Bradi1g59870	835.588	1505.59	900.399	829.442	1082.66	1431.27	1305.88	891.788
Bradi1g59880	12.4646	31.5545	34.1118	35.7968	33.3112	59.9084	53.1957	53.4795
Bradi1g59883	2.82496	0.668896	4.62186	4.09388	1.70247	4.72125	4.74654	3.99102
Bradi1g59887	9.67934	7.45185	5.46919	6.24421	7.33014	5.94549	6.72196	7.75021
Bradi1g59890	0	0.0913068	0.21673	0.076724	0.345939	0.180587	0.123159	0
Bradi1g59896	0.841989	1.5181	0.618066	0	1.23094	2.14651	1.3769	1.35738
Bradi1g59902	0	0	0	0	0	0	0	0
Bradi1g59910	5.75452	4.31943	9.63031	6.80711	7.53576	8.70414	7.46137	7.98349
Bradi1g59920	5.23134	4.73881	9.43773	7.16379	5.97321	7.2285	6.59575	6.73952
Bradi1g59930	3.70507	5.95878	7.02412	4.84463	6.63858	6.57345	6.66546	5.37382
Bradi1g59940	4.26026	3.22338	8.73541	5.30185	5.65633	6.83453	6.77121	5.65099
Bradi1g59951	0	0	0	0	0	0	0	0
Bradi1g59961	0.190882	0.247005	0.257723	0.0570469	0.0954257	0.198463	0.136697	0.462035
Bradi1g59970	1.3558	1.32343	2.15127	1.5152	1.42603	2.75531	3.13768	2.22067
Bradi1g59975	0.897311	1.02383	1.79973	1.76643	0.888042	1.49227	1.51887	1.09273
Bradi1g59978	0.743352	2.35267	2.7486	2.39358	2.05106	2.21006	2.4598	2.26242
Bradi1g59982	4.18257	4.87872	7.52675	6.73897	7.19627	4.83996	4.89708	5.25325
Bradi1g59990	147.568	130.871	152.5	151.136	159.859	160.308	185.909	172.677
Bradi1g59995	2.04486	1.09824	6.29197	5.70802	5.56415	7.00596	8.89128	5.3968
Bradi1g60000	0.999841	0.909453	0.519896	0.727447	0.680942	1.54371	1.1181	1.10219
Bradi1g60006	0	0	0	0.198663	0	0.23221	0	0
Bradi1g60010	2.96376	3.45947	8.52306	4.64732	6.91435	7.59325	8.95545	8.39826
Bradi1g60030	328.776	197.797	233.495	258.34	194.565	163.829	180.274	204.059
Bradi1g60040	3.99657	3.18797	7.27963	5.00115	5.53037	5.1428	4.81873	4.69329
Bradi1g60045	0	0	0	0	0	0	0	0
Bradi1g60050	36.0686	43.3178	34.5664	76.73	81.7866	83.8191	84.666	64.1414
Bradi1g60055	0	0.199218	0	0	0	0	0	0.356547
Bradi1g60060	1.21049	0.221988	1.11942	0.167535	0.366578	1.94175	0.256246	1.83348
Bradi1g60070	21.562	32.378	36.1692	31.3588	37.5558	47.1201	49.164	37.3125
Bradi1g60080	4.01264	3.66695	7.60881	3.77185	5.93824	7.91542	6.77573	6.75914
Bradi1g60090	6.56115	13.4425	19.0881	22.5176	28.2309	21.5735	15.3636	7.76657
Bradi1g60100	177.778	129.489	210.65	148.824	147.932	150.846	151.764	147.143
Bradi1g60104	9.71783	4.18186	17.5782	11.0135	11.1159	10.136	12.5892	11.623
Bradi1g60106	0	0	0.102618	0	0.134004	0	0	0
Bradi1g60110	38.9129	24.266	19.539	26.8269	38.7053	28.6276	22.8774	30.4316
Bradi1g60115	8.65623	7.23335	1.44656	4.59864	9.89861	6.85895	6.60106	4.52379
Bradi1g60120	0	0	0	0	0	0	0	0
Bradi1g60130	8.01864	3.59016	5.70508	5.28025	14.525	9.99057	4.04356	13.5854
Bradi1g60135	6.7666	2.56048	5.74	2.67716	2.1472	4.29655	5.14837	3.79311
Bradi1g60140	0.301066	0.278967	0.416521	0.186266	0.202788	0.64114	0.138626	0
Bradi1g60150	25.498	17.4589	19.8301	25.9121	24.7337	27.8108	20.6602	26.0891
Bradi1g60160	47.1583	84.5587	61.3425	86.6992	76.1419	123.373	124.759	82.3277
Bradi1g60170	5.18558	13.5484	8.2711	4.81469	3.87099	7.5092	10.2565	5.98897
Bradi1g60176	0	0	0	0	0	0	0	0
Bradi1g60182	0	0	0	0	0	0	0	0
Bradi1g60190	4.43595	6.12109	7.41071	7.27046	5.99873	5.88329	7.45617	7.25376
Bradi1g60195	0	0	0	0	0	0	0	0
Bradi1g60200	44.4708	54.0302	31.3633	38.3885	24.2693	35.705	57.4981	46.5257
Bradi1g60207	8.81653	5.55122	34.8688	34.2758	28.2639	19.4023	17.7722	24.8348
Bradi1g60212	0	0	0	8.11705	0	3.80246	0	0
Bradi1g60217	11.2482	7.77459	9.24282	15.9392	10.2637	7.24987	7.50377	10.2466
Bradi1g60230	0	0	0	0	0.227598	0	0	0
Bradi1g60237	25.3075	35.163	53.0566	27.5784	35.5467	36.812	32.7426	37.4539
Bradi1g60250	0.674623	0.613394	0.162593	1.60053	1.38127	1.68706	0.646686	0.467459
Bradi1g60260	26.3254	22.7749	45.9936	39.3684	42.9971	58.3155	48.6446	52.8477
Bradi1g60270	24.5772	23.8053	35.2422	16.9199	20.7126	26.0064	31.0948	31.8941
Bradi1g60276	0.274287	0.165124	0.199629	0.0722635	0.328642	0	0.285801	0.339612
Bradi1g60280	0.833568	1.41015	2.06545	2.16097	4.53009	5.04885	3.43055	1.79509
Bradi1g60291	0	0	0	0	0	0	0	0
Bradi1g60300	19.943	34.9781	95.6562	64.0537	51.538	65.9873	83.4155	36.6023
Bradi1g60310	20.5107	28.2332	19.3577	22.798	18.511	29.7113	32.0584	30.1359
Bradi1g60316	2.68928	1.94733	1.53762	2.27303	2.57395	2.72337	1.47003	3.82852
Bradi1g60318	0	0	0	0	0	0	0	0
Bradi1g60320	5.19743	10.7168	6.57317	9.03247	8.12466	13.5488	11.6348	27.0919
Bradi1g60330	0	0	0	0	0	0	0	0
Bradi1g60335	0	0	0	0	0	0	0	0
Bradi1g60340	0.596295	0.695361	1.35076	0.395769	0.743059	0.812431	0.7549	0.963556
Bradi1g60345	0	0	0	0	0.859909	0	0	0
Bradi1g60350	21.0389	26.0819	23.4931	17.5329	19.6116	19.4802	9.35281	17.0157
Bradi1g60357	1.701	1.24491	2.68502	2.82985	2.55673	2.80051	2.44349	2.29962
Bradi1g60370	0	1.27722	0.6617	0.967637	0.465741	1.45311	1.16574	0.463485
Bradi1g60380	0	0	0.0635236	0	0	0	0	0
Bradi1g60390	5.79113	1.23036	6.07767	4.99495	6.46486	2.63837	1.09273	8.82629
Bradi1g60391	3.38324	1.50364	2.4477	2.87366	0	0	1.00691	0
Bradi1g60392	0.334107	0.303409	2.23488	0.756617	0.565936	0.297683	0.199611	0.577883
Bradi1g60394	17.769	11.7171	16.0389	14.544	16.3014	15.5261	16.9199	16.7432
Bradi1g60395	11.8723	19.508	11.4982	8.9243	14.7129	26.5707	24.9036	17.1025
Bradi1g60397	17.2468	26.7918	39.4829	40.8371	41.5762	63.7432	76.9429	47.5754
Bradi1g60410	0	2.10717	0.142131	1.76432	1.48007	2.18603	1.18524	0.634151
Bradi1g60420	12.3437	8.20648	9.63136	8.38938	10.5565	10.3798	8.33969	12.2989
Bradi1g60431	4.09608	2.11908	5.68856	4.01898	4.36378	4.38031	4.57074	5.8535
Bradi1g60440	3.52329	6.17902	11.5861	6.22235	6.7742	7.56968	6.85234	7.40188
Bradi1g60450	5.64984	4.88578	10.8367	5.0556	7.30405	6.84748	7.14942	4.81712
Bradi1g60460	3.833	3.71188	6.98086	4.71381	5.56362	4.48255	4.41617	4.81812
Bradi1g60470	0.496399	0.923777	0.752853	0	0	0.387722	0.487465	0
Bradi1g60480	27.9748	19.5054	25.0118	24.0614	25.3948	23.7452	23.0516	25.0042
Bradi1g60485	7.90137	4.04824	2.69667	3.52378	5.00672	5.4086	3.49444	4.25518
Bradi1g60490	4.51727	1.96954	0.418551	0.179896	0.969698	3.79852	5.11069	5.03889
Bradi1g60500	11.0262	6.16143	15.2664	13.4336	11.91	12.9767	13.4356	14.9081
Bradi1g60510	2.8446	1.51953	3.29893	3.79342	4.2887	4.27043	4.47748	4.8288
Bradi1g60520	0.816394	0.552937	1.16615	0.866867	0.88374	0.849452	1.03268	0.896674
Bradi1g60531	0	0	0.387217	0.239581	0.263422	0.551675	0	0
Bradi1g60540	7.16648	5.66495	5.1228	7.10557	9.95711	10.237	7.04154	8.41699
Bradi1g60550	1.11458	0.555606	1.01903	1.16278	1.09151	1.58592	1.23737	1.81898
Bradi1g60552	0	0	0.710627	0	0	0	0	0.942294
Bradi1g60554	0	0	0	0	0	0	0	0
Bradi1g60556	0	0	0	0	0	0	0	0
Bradi1g60560	0	0	0	0	0	0	0	0.409219
Bradi1g60563	0	0	0	0	0	0	0	0
Bradi1g60570	0	0	0	0	0	0	0	0
Bradi1g60580	0	0	0	0	0	0	0	0
Bradi1g60587	0.266571	0	0	0	0	0	0	0
Bradi1g60594	0	0	0	0	0	0	0	0
Bradi1g60600	6.52986	8.8894	32.88	13.4199	12.9197	16.3196	16.3261	16.1772
Bradi1g60610	0	0.146312	0	0.362696	0.477912	0.984536	0.815039	0.211361
Bradi1g60620	6.09178	4.03445	6.59013	4.77144	4.8049	5.7873	6.32376	5.94871
Bradi1g60630	3.10162	3.1373	3.88767	2.87599	5.71769	5.47565	4.71078	3.84359
Bradi1g60637	0.0503021	0	0	0	0.0934541	0.14645	0.0993541	0.146962
Bradi1g60642	0	0	0	0	0	0	0	0
Bradi1g60647	0	0	0	0	0	0	0	0
Bradi1g60650	0	0.134292	0.0622293	0.0615889	0	0	0	0.075622
Bradi1g60653	0	0	0	0	0	0	0	0
Bradi1g60656	0.112587	0.205854	0.26749	0.271301	0.413752	0.322362	0.358603	0.212737
Bradi1g60660	2.68932	0.709517	0.82862	2.05312	1.96826	2.65526	0.586452	3.38615
Bradi1g60662	31.0575	9.18752	8.71474	8.48189	8.47927	11.1986	11.2242	16.84
Bradi1g60664	0	0	0	0	0	0	0	0
Bradi1g60666	0	0	8.85473	0	3.44916	3.88921	1.92537	2.79911
Bradi1g60670	2.09071	5.23066	6.60195	4.07399	4.95409	6.72964	6.19867	2.90538
Bradi1g60672	0	0	0	0.213046	0	0.249349	0.165159	0
Bradi1g60675	0	0	0	0	0	0	0	0
Bradi1g60680	0.13374	0.611627	0.182676	1.88759	1.77602	2.12919	1.05487	1.51356
Bradi1g60692	0	0	0	0	0	0	0	0
Bradi1g60700	38.4183	38.4879	37.674	30.0577	35.9164	33.2942	32.4041	43.7742
Bradi1g60710	153.854	191.305	108.397	164.647	159.699	162.178	166.977	194.576
Bradi1g60720	73.4867	75.8119	89.4398	41.8406	23.0609	16.3926	38.1852	50.483
Bradi1g60725	0	0	0	0	0	0	0	0
Bradi1g60730	64.9736	109.988	78.5603	95.961	85.1411	132.037	151.957	125.56
Bradi1g60740	9.13284	6.977	14.054	9.26992	10.1569	13.3698	12.3939	14.8485
Bradi1g60750	2.5057	14.0592	4.25642	13.6979	10.5289	19.654	19.7973	15.4987
Bradi1g60756	25.1045	14.8846	15.9686	15.405	12.9219	10.9153	15.7834	30.235
Bradi1g60762	3.72891	1.93175	4.45707	4.32853	3.56315	2.69948	3.59222	4.59013
Bradi1g60770	4.54948	5.40179	3.70073	5.11153	4.6162	6.65303	6.33092	6.96006
Bradi1g60777	0	0	0	0	0	0	0	0
Bradi1g60787	0	0.124727	0	0	0	0	0	0
Bradi1g60800	452.283	189.466	521.895	112.481	213.124	240.568	149.279	198.417
Bradi1g60810	0.497599	0	0.52086	0.339956	1.123	0	0.255933	0.735668
Bradi1g60817	6.80642	7.64319	13.913	9.71769	11.3109	12.1773	9.92506	11.7544
Bradi1g60830	4.48712	7.99054	4.60949	4.66916	5.68854	9.02601	9.01811	6.73755
Bradi1g60840	61.6314	96.8367	43.1867	36.2842	57.1003	80.9484	107.242	77.8769
Bradi1g60846	20.7761	80.8325	356.024	228.066	54.001	22.4646	38.0094	18.1436
Bradi1g60852	22.4045	53.2394	78.275	47.0315	30.2209	42.7845	49.6084	35.7197
Bradi1g60860	0	0	0.484745	0.669801	0	0.759553	1.03089	0.736568
Bradi1g60875	0	0	0	0.612774	0	0	0.23289	0.345313
Bradi1g60882	0	0	0	0.331513	0	0	0	0
Bradi1g60890	3.65563	2.63944	6.0634	4.21726	4.67523	5.53757	4.75303	4.40028
Bradi1g60902	0	0	0.529727	0.779074	0	2.57037	1.22226	0.862605
Bradi1g60910	4.55382	2.46339	7.74824	8.09173	3.95668	6.33594	8.60033	6.1359
Bradi1g60920	0.518501	0.572242	0.475011	0.356456	0.755635	0.597715	0.670723	0.279873
Bradi1g60921	66.5166	53.1401	19.6735	38.3945	32.0915	31.4182	37.4206	37.6971
Bradi1g60930	0	0.710234	0	0	0.271179	0.281157	0	0.266934
Bradi1g60941	0	0	0	0	0	0	0	0
Bradi1g60950	16.8171	50.7332	14.1559	8.80146	7.77067	15.4139	22.5677	15.508
Bradi1g60960	95.4402	97.7047	215.091	69.5848	16.8258	15.8712	32.1694	48.0073
Bradi1g60970	331.342	646.907	409.334	313.804	207.895	240.074	284.65	210.356
Bradi1g60972	4.67523	9.73629	24.7992	11.839	5.71031	7.31936	11.9285	8.71864
Bradi1g60977	166.969	158.716	94.1412	103.707	97.0103	117.897	115.581	113.37
Bradi1g60990	0	0	0	0	0	0	0.125645	0.182023
Bradi1g60993	0.408258	1.1182	0.296942	0.636716	0.35915	0.755413	0.753396	0.553017
Bradi1g60996	0	0	0	1.15027	0	0	0	0
Bradi1g61000	48.4205	41.85	69.0948	50.6607	49.2719	60.2807	63.4378	59.1107
Bradi1g61010	23.8116	17.3695	16.9332	9.96747	9.48811	16.272	7.22344	23.1161
Bradi1g61015	0	0	0	0	0	0	0	0
Bradi1g61020	0.1568	0.0721909	0.0561851	0.0598507	0.201571	0.138993	0.143875	0.140189
Bradi1g61030	0	0	0	0	0	0	0	0
Bradi1g61036	0	0.273011	0.452631	0.119345	0.271897	0.418009	1.06018	0.569491
Bradi1g61040	32.3571	43.4798	62.0619	30.0177	37.081	53.505	50.6997	55.9919
Bradi1g61050	12.5916	13.6017	17.6988	12.7575	15.4914	14.8694	13.5996	15.3668
Bradi1g61057	2.59974	1.75232	4.39214	2.75864	3.29626	3.67836	3.41986	2.68972
Bradi1g61063	0	0	0	0	0.144303	0	0	0.147844
Bradi1g61070	0.0642423	0.0590086	0.083571	0.0473062	0.053034	0.110587	0.0373607	0.0546172
Bradi1g61080	0	0	0	0	0	0	0	0
Bradi1g61090	3.51665	7.19169	5.09836	6.48747	4.51992	10.2174	10.7298	7.5111
Bradi1g61100	18.2932	19.3278	14.1929	14.5711	15.9126	14.1298	14.4988	13.9187
Bradi1g61110	4.21167	7.38436	6.00871	2.01962	2.02595	4.68519	4.08792	1.89
Bradi1g61121	0	0	0	0	0	0	0	0
Bradi1g61130	1.15818	2.29434	7.06324	1.52026	0.961696	1.41337	1.64651	1.34173
Bradi1g61145	0	0	0	0	0	0.363581	0	0
Bradi1g61160	1.80629	1.09438	0.461053	1.7673	2.61191	1.73498	1.01688	2.05061
Bradi1g61170	6.44164	6.5295	4.82115	5.84527	6.48798	7.57061	10.8171	7.9251
Bradi1g61180	4.68983	2.87358	5.90197	4.29008	5.20019	5.878	4.99821	5.5241
Bradi1g61186	0	0	0	0	0	0	0.224215	0
Bradi1g61190	0	0.5602	0.331968	1.6702	0.699143	0.976241	0.635176	0.928632
Bradi1g61200	16.3487	14.4029	20.1559	13.6684	18.5357	15.9622	14.7427	19.5068
Bradi1g61210	4.20883	5.78373	3.57802	5.44646	5.55192	6.50773	4.0533	2.97549
Bradi1g61220	5.19996	4.54695	11.2283	7.67094	7.0532	9.77994	9.32041	8.40074
Bradi1g61230	17.1247	13.3035	18.538	25.4751	27.9115	33.2451	38.4006	30.165
Bradi1g61232	1.03461	0	0.308651	0	0	0.430842	0.269673	0
Bradi1g61235	0	0	0	0	0	0	0	0
Bradi1g61240	15.9046	11.5523	21.4256	15.075	16.6313	23.0761	20.5155	22.7435
Bradi1g61245	6.18885	4.22296	4.39621	4.31977	6.1625	6.02004	4.26367	6.92008
Bradi1g61250	21.0737	166.223	45.947	160.945	177.927	210.493	228.069	144.392
Bradi1g61260	265.264	245.759	256.452	262.106	221.476	339.883	537.456	352.242
Bradi1g61270	0.743827	0.402005	0.317158	0.463221	0.130759	0	0.365194	0
Bradi1g61280	0	0	0	0	0	0	0	0
Bradi1g61286	3.2063	2.00822	0.140873	1.59586	0.789928	1.42417	1.09458	2.17432
Bradi1g61290	1.5416	0.602953	0.111593	1.4673	3.88424	2.38664	1.0036	1.27965
Bradi1g61305	0	0	0	0	0	0	0	0
Bradi1g61320	1.67148	2.13287	1.14681	2.82914	1.96444	3.54432	3.13025	4.72512
Bradi1g61330	7.99695	8.37556	8.14213	6.9414	10.5181	9.70765	8.56771	9.68177
Bradi1g61340	0	0.0780403	0.105503	0.0603343	0	0.276709	0.187795	0
Bradi1g61350	5.1495	5.93282	5.2102	4.34736	4.99443	8.0924	7.22447	7.47535
Bradi1g61360	18.7254	19.4455	24.2408	12.8256	12.4753	12.943	15.1409	16.7881
Bradi1g61365	1.35449	1.03378	1.03489	1.00709	1.69144	0.980564	2.07122	2.28234
Bradi1g61371	0.743818	0	0	0	0	0	0	0
Bradi1g61380	3.00758	3.86734	4.50374	2.33795	4.79823	4.37417	5.21047	5.03295
Bradi1g61385	0	0	0	0	0	0	0	0.180988
Bradi1g61390	20.8326	16.7606	13.451	5.42385	5.48464	3.12058	4.01975	8.13896
Bradi1g61397	0	0.166184	0	0.248711	0.409143	0.571699	0.285255	0
Bradi1g61402	18.6671	55.9436	20.2603	4.08365	7.96664	17.5095	39.3752	13.5386
Bradi1g61413	1.84035	3.1071	2.30524	0.538355	0.971208	2.41122	2.54697	2.37142
Bradi1g61420	2.29241	2.80047	8.89674	3.22515	4.54847	7.98368	8.80548	6.85884
Bradi1g61425	5.65755	1.94652	3.61957	5.24267	5.3705	13.0413	4.75948	8.68759
Bradi1g61430	0	0	0.0842253	0.176973	0	0.104259	0.0706591	0.207082
Bradi1g61440	0	0	0	0	0.15854	0.490381	0	0
Bradi1g61450	1.10906	1.01726	2.21495	1.44661	2.37663	2.79643	1.97512	1.2523
Bradi1g61460	0.153871	0.841955	1.05122	0.466818	0.398318	0.688521	0.276288	0.271997
Bradi1g61465	1.47558	2.37437	0.89599	1.58678	2.66135	1.84724	0.823354	1.50411
Bradi1g61470	16.8596	5.6756	10.328	23.8341	9.88716	22.4107	13.6381	28.2814
Bradi1g61477	2.19408	4.03662	1.97052	2.72535	2.98514	4.24364	3.88777	2.96167
Bradi1g61490	0.773509	0.187435	0.748516	0.791761	0.852642	0.990821	0.660221	0.485713
Bradi1g61497	50.6872	33.9775	38.4654	21.0178	23.1361	42.0248	46.0769	48.267
Bradi1g61510	13.2861	10.1143	10.298	9.74012	12.4196	8.99336	8.90675	13.8699
Bradi1g61520	1.25357	1.15261	0.330627	1.493	2.65261	2.59613	1.54714	1.92621
Bradi1g61525	0	0	0	0	0	0	0	0
Bradi1g61530	0	0	0	0	0	0	0.173604	0
Bradi1g61540	0.279126	0	0	0	0.39902	1.45911	0.140766	0.999081
Bradi1g61545	1.47419	1.79839	0.829427	0.341981	0.379344	1.56728	1.34918	1.16716
Bradi1g61550	0	0	0	0	0	0	0	0
Bradi1g61560	4.44854	29.1226	55.6037	1.31067	0.626503	0.281225	1.07294	1.53796
Bradi1g61568	19.1711	23.0733	18.6177	7.73892	5.12843	4.46771	4.14388	4.21381
Bradi1g61572	0	0	0	0	0	0	0	0
Bradi1g61577	3.4349	7.27265	5.32523	5.82297	5.60378	9.21395	8.84266	9.07843
Bradi1g61590	6.66035	6.60723	10.0832	6.50888	7.86415	8.34535	9.61483	9.07171
Bradi1g61610	3.18894	4.35823	3.4294	4.14919	3.95597	4.11841	3.58913	2.35338
Bradi1g61620	0	0	0.11511	0	0	0	0	0
Bradi1g61630	2.34566	2.47498	1.74492	1.66879	2.6577	2.99555	3.19365	1.7444
Bradi1g61637	21.8792	14.968	25.8681	20.1553	23.4273	25.5893	23.8642	29.4845
Bradi1g61653	0	0	0	0	0	0	0	0
Bradi1g61670	0	0	0	0	0	0	0	0
Bradi1g61680	2.86102	3.46131	4.27047	3.94202	5.10636	8.06697	5.6886	5.2913
Bradi1g61690	54.3668	99.9896	54.2123	13.5079	14.0707	49.5304	61.6186	47.2497
Bradi1g61695	0	0	0.140589	0.155337	0	0	0	0
Bradi1g61700	0	0	0	0	0	0	0	0
Bradi1g61710	0	0	0	0	0	0	0	0
Bradi1g61720	5.30016	5.69951	7.898	6.97447	8.99365	8.61083	6.88959	8.22213
Bradi1g61725	0	0	0	0	0	0	0	0
Bradi1g61730	7.58233	10.78	6.64747	7.30418	13.2504	12.8213	12.3318	8.70394
Bradi1g61740	0.319128	0.251486	0.316161	0.463428	0.323558	0.80756	0.578585	0.428392
Bradi1g61750	0.0907803	0.0830752	0	0.138541	0.15465	0	0	0.0803382
Bradi1g61757	37.1137	34.2005	44.3351	43.6257	49.4387	44.4749	55.1844	41.3962
Bradi1g61764	1.69741	2.96883	1.26432	1.44593	2.22536	3.72822	3.92052	1.40259
Bradi1g61771	1.34878	1.04712	1.72705	2.27337	2.92984	2.62725	1.62428	1.03458
Bradi1g61790	8.45332	7.93858	19.4684	16.3836	11.4846	7.62534	10.2179	10.5831
Bradi1g61800	75.509	91.4638	71.1247	70.9708	68.5357	82.179	74.494	77.7465
Bradi1g61805	0	0	1.63759	0.352443	0.395626	0	0.531946	0.781493
Bradi1g61810	357.115	148.358	325.573	329.243	196.062	122.589	154.854	218.296
Bradi1g61820	48.7529	42.0391	68.3959	57.1207	43.5875	40.5381	40.0452	49.9513
Bradi1g61825	0	0	0.834719	2.90849	1.14357	0	1.4865	1.08474
Bradi1g61830	0	0	0	0	0	0	0	0
Bradi1g61840	1.21346	2.04401	3.94762	1.35722	1.96432	2.54722	3.01838	2.51805
Bradi1g61850	1.07088	3.57698	4.26586	2.40508	0.801638	5.87973	8.61694	4.95833
Bradi1g61860	8.14188	11.4279	16.5888	23.7347	27.3014	32.293	32.3412	25.8327
Bradi1g61880	0.126509	0	0.350803	0.0937357	0	0	0	0.107097
Bradi1g61885	0	0	0	0	0	0	0	0
Bradi1g61890	12.3182	7.91114	12.7322	11.8507	11.322	10.0736	11.4327	16.7881
Bradi1g61897	0	0	0	0	0	0	0	0
Bradi1g61910	0	0	0	0	0	0	0	0
Bradi1g61920	3.48309	3.53166	3.78846	3.99172	4.56329	6.48773	2.98863	3.01779
Bradi1g61930	77.8731	56.4074	72.1328	56.6423	67.2507	72.3809	59.7775	102.971
Bradi1g61937	9.57592	8.5862	15.8355	12.1225	10.383	11.0956	13.4371	11.9463
Bradi1g61950	0	0	0	0	0	0	0	0
Bradi1g61955	0	0	0	0	0	0	0	0
Bradi1g61960	0	0	0	0	0	0	0	0
Bradi1g61973	8.05913	4.21435	1.11343	5.0983	7.53997	4.97723	2.42678	9.47527
Bradi1g61979	0	0	0	0	0	0	0	0
Bradi1g61986	10.5038	9.42454	6.58369	4.8131	5.50814	8.25686	12.3528	9.37791
Bradi1g62000	0	0.0368022	0	0.0309989	0	0.143118	0	0.073655
Bradi1g62007	3.1698	3.9042	3.84678	5.94542	7.38402	7.69964	6.36466	7.762
Bradi1g62020	18.541	24.5569	18.7623	19.9089	20.1084	22.1676	26.6631	26.2082
Bradi1g62030	4.65842	2.87155	7.00975	6.19588	6.51963	6.78831	6.15974	5.74124
Bradi1g62033	0	0	0	0	0	0	0	0
Bradi1g62037	2.77537	1.64142	1.14311	1.70416	1.05289	2.81416	2.40792	3.10801
Bradi1g62050	0	0.0667928	0	0	0.061396	0.0641319	0.0430012	0.0629439
Bradi1g62057	1.74756	2.39597	2.80833	1.58727	2.07861	4.15703	3.78922	2.60552
Bradi1g62059	0	0	0	0	0	0	0	0
Bradi1g62061	0	0	0	0	0	0	0	0.059313
Bradi1g62063	31.8841	14.6698	12.9477	14.1698	19.9516	17.4635	20.9519	26.8708
Bradi1g62070	0	0	0	0	0	0.908178	0	0
Bradi1g62075	0	0	0	0	0	0	0	0
Bradi1g62080	0.443227	0.202841	0.52693	0.156725	0	0.18528	0.593538	0.876808
Bradi1g62090	1.62902	2.12789	1.57216	1.50012	0.977501	2.31265	0.556816	1.30197
Bradi1g62100	1.54199	1.87182	1.64036	1.8903	1.8598	4.1075	3.54364	1.75855
Bradi1g62110	71.7942	65.6438	62.5878	52.5044	67.36	60.6957	59.864	73.6686
Bradi1g62120	0	0	0	0.199254	0	0.228036	0.154267	0.219883
Bradi1g62130	0.534522	1.96582	1.02182	1.83947	0.36	1.32293	1.76396	2.90127
Bradi1g62140	1.07988	1.44012	1.74627	1.13824	1.74716	1.32499	1.85291	1.58675
Bradi1g62150	1.07076	0.690778	1.4258	1.16642	0.747509	1.06595	0.466339	0.948281
Bradi1g62160	9.78847	7.20298	9.80457	5.33183	9.5274	10.678	9.49109	11.9065
Bradi1g62170	656.025	859.102	579.303	761.392	758.032	790.624	985.369	877.879
Bradi1g62175	0.500212	0	2.16625	1.63743	0.947427	0.997235	2.15235	1.8252
Bradi1g62180	0	0	0	0	0	0	0	0
Bradi1g62191	0	0	0	0	0	0	0	0
Bradi1g62200	0	0	0	0	0.294816	0	0	0
Bradi1g62210	14.6161	11.028	23.6117	14.2649	16.5605	16.2649	17.9874	25.863
Bradi1g62220	21.1825	11.5773	5.30338	7.21022	7.00885	11.9096	10.0345	15.6823
Bradi1g62230	3.7676	3.44066	7.07705	5.15074	7.03721	7.09473	7.01571	4.13911
Bradi1g62240	135.45	134.725	260.951	181.904	169.666	112.442	139.539	123.049
Bradi1g62247	0	0	0.324918	0	0.0998848	0.311839	0.0708585	0.10372
Bradi1g62250	0.423541	0.386729	0.423638	0	0.294615	0	0.204123	0
Bradi1g62257	5.05988	4.56145	4.6581	3.80949	4.57004	5.10498	3.74237	6.63913
Bradi1g62264	0	0	0	0	0	0	0	0
Bradi1g62270	0	0.184274	0.108298	0.402445	0.293729	0.305686	0.101845	0.446133
Bradi1g62277	0.892345	0.66359	1.32101	1.13266	0.838197	1.26126	1.41414	0.82817
Bradi1g62290	6.34059	7.78462	6.30683	5.61906	6.31556	9.49297	7.37477	8.42579
Bradi1g62300	78.5322	116.633	90.3358	104.239	108.178	125.76	117.036	174.859
Bradi1g62310	51.6176	55.7818	37.6094	45.3428	45.1209	45.6209	51.3176	56.8561
Bradi1g62320	10.1939	8.57313	20.9972	12.3762	11.1113	14.7614	16.6663	13.6046
Bradi1g62330	11.3825	10.5023	14.4273	8.68408	10.2029	15.6922	15.0235	15.351
Bradi1g62340	4.66991	5.37624	6.13996	8.07673	9.36337	6.12187	7.91367	6.458
Bradi1g62350	5.63392	5.09063	10.4337	6.44796	8.61076	7.10979	7.95987	7.5869
Bradi1g62360	10.6463	15.3936	13.1445	12.2026	12.5262	17.2369	18.979	18.8486
Bradi1g62370	15.8043	11.331	17.2505	22.063	17.6405	18.2607	20.4452	20.8985
Bradi1g62380	0.757613	2.10231	0.845543	0	0.582038	0.598565	1.17737	0.563675
Bradi1g62385	2.93913	3.21508	1.83284	3.02645	6.57802	6.34522	3.00297	1.71327
Bradi1g62390	15.5555	6.32713	15.78	23.18	32.8063	21.6655	14.7738	25.5876
Bradi1g62400	197.385	154.924	511.02	72.0041	9.7456	4.02383	9.76394	57.8375
Bradi1g62410	149.995	193.761	279.105	219.243	195.893	162.904	204.797	175.055
Bradi1g62420	5.97151	6.46193	6.77956	11.6973	16.5046	11.8001	10.6128	9.56647
Bradi1g62430	0.691176	0.630661	0.735025	0.571115	0.569792	1.18957	1.54592	0.716025
Bradi1g62440	1.01637	0.717268	0.986378	1.58457	2.05967	1.06031	1.84264	1.16279
Bradi1g62450	2.25239	1.52729	2.41394	1.95502	3.57226	1.43436	2.14979	2.2865
Bradi1g62460	0.696431	0.318754	1.89831	1.92198	2.10749	0.896172	0.930158	0.650985
Bradi1g62480	5.32576	3.63057	7.58581	3.30938	4.64137	8.56158	6.61633	6.64144
Bradi1g62490	3.46404	2.64446	2.49631	2.57252	3.90606	6.31966	5.99541	9.77025
Bradi1g62500	0	0	0.129757	0	0	0	0	0
Bradi1g62507	0.871456	0.265976	1.58852	0.516291	0.909928	0.948636	0.810579	0.825596
Bradi1g62520	6.05712	2.86845	4.0768	3.14038	3.00622	2.94269	2.35969	6.63243
Bradi1g62529	0	0.444467	0.337874	0.367568	0.208501	0.326172	0.219825	0.642845
Bradi1g62538	0	0	0	0	0	0	0	0
Bradi1g62547	0.118999	0	0.305623	0.0914564	0.201957	0.216078	0.04441	0.213496
Bradi1g62554	0	0	0.0773645	0	0	0	0	0.113746
Bradi1g62561	0	0.553736	0.487876	0.442095	0.986887	1.15608	0.867911	0.631279
Bradi1g62570	0	0	0	0	0	0	0	0
Bradi1g62572	5.68387	2.18666	2.0957	1.18988	2.25015	2.65154	3.22837	2.67981
Bradi1g62574	12.9862	18.4108	10.7292	10.5845	11.7984	14.7058	16.1762	13.2974
Bradi1g62580	5.01024	5.20263	14.4312	8.3615	8.02427	7.83281	7.57636	6.61542
Bradi1g62585	0	0	0	0	0	0.582814	0	0
Bradi1g62590	2.55731	2.76433	5.76964	4.48489	3.35966	5.59466	6.24639	5.717
Bradi1g62600	0.103813	0.131927	0.210865	0.119091	0.371256	0.452649	0.29387	0.303141
Bradi1g62615	2.72634	2.25454	4.25073	2.75778	3.89644	4.09323	3.15001	3.03917
Bradi1g62630	4.10005	3.44166	5.93646	5.79025	6.00246	7.07864	6.84153	6.41445
Bradi1g62640	11.0312	8.4484	15.0981	8.56352	9.26656	12.1016	12.6874	12.1351
Bradi1g62646	0.869264	1.5102	2.27533	1.84583	1.85687	1.85215	1.83648	1.62139
Bradi1g62652	5.61095	10.8082	16.0683	10.8551	13.0992	10.3185	7.55713	3.47811
Bradi1g62660	299.908	254.174	207.847	189.327	206.897	264.865	228.43	294.149
Bradi1g62666	0	0	0	0	0	0	0	0
Bradi1g62672	0	0	0	0	0	0	0	0
Bradi1g62680	0.102134	0.0932397	0.065283	0.1494	0.0832873	0.0868624	0.234759	0.514149
Bradi1g62691	104.908	157.089	65.9435	110.719	96.5918	140.56	156.446	130.093
Bradi1g62700	2.03978	2.07078	2.12696	1.40173	1.82951	2.08089	1.6211	1.99033
Bradi1g62710	0	0	0	0	0	0	0	0
Bradi1g62720	40.4189	61.3315	60.7703	66.4232	71.715	91.1382	89.9133	73.085
Bradi1g62731	26.9705	20.9381	48.3238	39.6873	35.6202	43.4693	49.1523	45.2769
Bradi1g62740	3.42583	3.73478	0.926047	1.90133	0.841575	0	1.71926	1.65724
Bradi1g62745	0	0	0	0	0	0	0	0
Bradi1g62750	4.70507	3.16462	1.99042	4.64237	3.94426	3.00798	3.97256	2.89867
Bradi1g62755	0.390274	1.05843	1.04868	1.46349	1.15077	0.682365	1.25713	0.839873
Bradi1g62760	5.4159	3.96634	7.08302	4.06836	5.15697	6.38531	4.75539	6.98137
Bradi1g62770	15.3385	17.7177	24.8676	20.21	18.5325	21.3705	21.1464	19.4074
Bradi1g62780	8.31617	9.73446	10.4849	7.3496	6.95514	12.2423	10.5836	10.9597
Bradi1g62785	0.220003	0.203231	0	0	0.186924	0	0.130064	0.381471
Bradi1g62790	0.846403	4.26776	0.793714	0.62125	1.05554	1.11211	0.711845	6.97015
Bradi1g62800	0.894224	0.917672	0.850082	1.17614	1.02761	2.82823	2.07332	0.967469
Bradi1g62810	0.168504	0	0	0.331789	0.36527	0.12711	0.255575	1.22151
Bradi1g62820	0.856212	1.55921	0.510821	1.22297	1.36532	3.13045	3.78498	2.06618
Bradi1g62830	5.33417	9.72087	6.56822	16.3871	9.70846	17.5322	21.0787	14.3997
Bradi1g62840	174.947	213.201	158.48	168.503	190.447	259.31	325.679	258.845
Bradi1g62850	1.34466	1.59835	2.79229	1.85649	2.36315	4.25792	4.5644	2.29113
Bradi1g62852	0	0	0	0	0	0	0	0
Bradi1g62855	0	0	0.463735	0	0	0.608107	0.587319	0.291983
Bradi1g62857	0	0	0	0	0	0	0	0
Bradi1g62860	137.498	33.7821	81.7356	48.8186	50.4083	53.7277	37.3138	107.945
Bradi1g62870	0.592187	2.10551	0.625477	2.81793	0.902082	3.2795	2.08171	2.61217
Bradi1g62880	32.3801	394.115	211.845	303.608	139.718	185.553	243.477	242.667
Bradi1g62890	0.781821	7.17071	4.03188	2.55209	3.04242	2.50847	3.41718	1.71169
Bradi1g62900	0	0.25207	0.381815	0.310202	1.50263	0.240967	0.649746	0.237529
Bradi1g62910	6.48217	7.39684	16.2535	25.6086	24.049	12.2035	12.1395	6.2256
Bradi1g62920	0.236756	0.339826	0.301047	0.761595	1.05939	0.733608	0.73304	0.67969
Bradi1g62930	10.5445	17.8397	10.3094	13.6237	10.1688	18.2126	23.2266	17.3451
Bradi1g62940	73.8014	77.6402	174.656	91.8961	81.3439	113.16	147.589	100.039
Bradi1g62945	0	0	0	0	0	0	0	0
Bradi1g62950	105.542	69.6025	83.8267	66.1626	68.0668	74.7131	73.4873	97.1403
Bradi1g62957	1.43219	1.99943	4.52407	2.24819	2.63263	3.43246	3.00493	3.77261
Bradi1g62970	0	0	0	0.536807	1.21713	0	0	0
Bradi1g62980	0	0	0	0	0	0	0	0
Bradi1g62983	0	0	0	0	0.561465	0	0.193414	0
Bradi1g62986	0	0	0	0	0	0	0	0
Bradi1g62990	0	0	0	0	0	0	0	0
Bradi1g63000	0	0	0	0	0	0	0	0
Bradi1g63003	0.523373	0	0	0	0	0	0	0
Bradi1g63006	0	0	0	0	0	0	0	0.105736
Bradi1g63010	36.9539	59.5038	62.1938	47.3802	49.7506	74.9069	85.7328	68.4842
Bradi1g63020	25.7252	26.355	33.4396	36.4356	36.1289	43.5945	41.4277	42.2021
Bradi1g63030	0	0	0	0	0	0.103345	0	0.10108
Bradi1g63040	3.68528	2.33601	1.45599	3.72812	6.2832	7.34461	4.74064	5.54268
Bradi1g63050	14.0377	14.8111	15.0495	22.0576	23.609	27.1091	33.4041	23.3768
Bradi1g63060	10.3326	15.0897	9.3684	14.3851	10.4092	12.9439	23.0587	19.2377
Bradi1g63067	0	0.225753	0.55437	0.17147	0	0.792163	0.261135	0.190292
Bradi1g63071	0.145745	0	0.0999148	0.108644	0	0	0	0
Bradi1g63080	4.34029	2.07449	7.08623	33.0921	109.09	20.9201	7.75321	9.54412
Bradi1g63083	0	0	0	0	0	0	0	0
Bradi1g63087	68.6644	110.163	85.371	150.401	205.42	226.09	244.74	188.332
Bradi1g63100	50.765	47.9861	81.9049	35.6622	35.8896	46.105	60.2964	56.291
Bradi1g63110	0	0.698923	0.247451	0.281399	0	0	0	0
Bradi1g63120	0	0.406128	0.114712	0	0	0	0.791085	0
Bradi1g63127	0.557173	1.60807	1.93963	1.78083	1.74531	1.84255	2.0446	2.43159
Bradi1g63140	6.27613	4.76838	5.58606	5.49504	5.55785	5.48324	5.46551	8.20063
Bradi1g63143	0	0	0	0	0	0	0	0.3463
Bradi1g63147	14.8515	17.9439	23.5771	25.0992	27.9255	25.8614	21.7739	22.507
Bradi1g63160	1.86148	1.48689	4.675	3.11607	3.50915	4.99273	4.45286	4.15412
Bradi1g63170	2.07888	1.10417	0.426457	1.61955	3.98938	3.41926	2.2732	2.88491
Bradi1g63175	0	0	0	0.885735	0.49527	0	0	0
Bradi1g63180	0	0	0	0	0	0	0	0
Bradi1g63190	61.638	54.5643	64.8082	51.6969	66.4527	78.7499	96.5957	76.0832
Bradi1g63200	0.14701	0.317404	0.106243	0.07495	0.250223	0.344065	0.35796	0.174165
Bradi1g63210	41.0502	40.1102	57.2994	39.4543	47.8366	50.6141	52.5327	64.4467
Bradi1g63220	0	0	0.229041	0	0	0.480202	0.107293	0
Bradi1g63240	7.52573	4.46288	11.5272	7.0212	9.6584	10.4771	11.5456	11.0079
Bradi1g63250	12.0818	10.462	23.5732	16.56	15.188	16.8431	20.5424	18.8985
Bradi1g63260	1.01842	0.940273	0.257021	0.65522	0.713266	0.739847	1.24959	0.723117
Bradi1g63270	4.38437	4.37381	8.03439	3.72125	4.02921	4.74617	5.20386	6.18462
Bradi1g63273	0	0	0	0	0	0	0	0
Bradi1g63277	21.3095	15.3489	15.1647	16.183	18.324	24.8199	24.2678	23.3643
Bradi1g63290	19.6187	18.8243	53.9498	32.0805	20.2807	15.5614	21.2052	16.6072
Bradi1g63300	1423.07	1604.95	1075.24	1184.71	967.494	1112.36	1314.03	1119.23
Bradi1g63310	30.9124	33.097	30.4791	31.9793	37.5287	44.5786	44.813	45.207
Bradi1g63320	12.0537	8.72653	19.0169	12.5241	14.8327	16.806	15.9613	23.7325
Bradi1g63330	0.568549	1.25557	1.74304	1.36904	1.36864	2.49022	2.76593	1.79974
Bradi1g63340	3.99628	3.83089	5.807	4.98369	5.47601	4.74616	5.2757	5.36097
Bradi1g63350	0.370524	1.2066	2.48668	1.69071	2.46365	2.2527	2.57513	0.968123
Bradi1g63360	11.6906	9.96931	23.2152	11.9418	11.9185	13.2482	12.2273	13.9633
Bradi1g63365	0	0	0.42593	1.0272	0.59355	3.8598	0.3806	0
Bradi1g63370	0	0.693421	0	1.03126	0.285489	1.17748	0.196379	0
Bradi1g63372	96.8897	83.4982	46.7466	106.481	37.7748	98.2449	86.8476	68.5399
Bradi1g63380	109.547	113.413	128.883	110.283	116.163	136.481	149.166	132.592
Bradi1g63390	0.375908	0.913741	1.76482	0.790349	0.779058	0.941238	0.213026	0.791899
Bradi1g63397	0	0	0.135443	0	0	0	0	0
Bradi1g63410	24.6384	26.9879	48.1065	35.1035	53.5975	53.7416	61.7637	59.4764
Bradi1g63422	25.8674	26.5194	10.6259	16.9286	16.4913	18.8959	19.723	19.3731
Bradi1g63433	14.0053	11.9929	16.3184	13.9924	30.4149	41.5226	39.2274	30.9738
Bradi1g63446	0	0	0	0	0	0	0	0
Bradi1g63460	8.97712	5.34206	10.9792	9.20793	12.0039	9.53835	6.13071	10.4254
Bradi1g63470	5.33743	6.6027	7.73096	7.84344	8.27613	12.0658	8.76067	7.52756
Bradi1g63480	18.2734	33.1256	16.0111	18.438	19.6707	24.2265	18.8761	52.8383
Bradi1g63490	85.0375	147.508	87.6982	119.294	139.283	168.405	196.567	158.809
Bradi1g63495	0	0.46583	0.407907	0	0	0	0.328753	0
Bradi1g63500	2.81758	3.83687	7.25034	6.31311	5.89706	8.31241	8.00867	5.58313
Bradi1g63505	0	0	0.331379	0.34959	0.812321	1.28684	1.08271	1.23002
Bradi1g63510	0.181516	0	0.236798	0	0	0.0945467	0.0631845	0.0926445
Bradi1g63520	1.84088	0.694721	1.43112	1.6458	1.93502	1.87339	2.08432	3.73317
Bradi1g63530	37.3287	25.4889	47.9169	24.1064	28.1395	31.7168	32.4921	33.9678
Bradi1g63540	1.37424	2.52219	3.50349	1.57548	3.12364	3.60242	3.37406	2.90311
Bradi1g63550	13.6838	24.9102	38.8555	18.6285	16.2367	30.4804	29.141	17.3576
Bradi1g63560	0.95914	0.884787	0.399764	0.576422	1.06425	0.51912	0.759164	0.807689
Bradi1g63570	0.246423	0.259747	0.329896	0.318024	0.0970649	0.217091	0.178976	0.0988924
Bradi1g63575	0	0	0	0	0	0	0.0711207	0
Bradi1g63580	2.949	3.28034	4.87692	3.57975	3.80066	5.94003	4.47396	3.09009
Bradi1g63591	0.157877	0	0.117172	0	0.418116	0.290834	0.395298	0.580663
Bradi1g63600	0	0	0.190986	0.112823	0	0	0	0
Bradi1g63605	0.175101	0.118977	0.312827	0.0356867	0.0814205	0.0834509	0.0577459	0.172239
Bradi1g63610	9.8852	28.897	22.8954	23.5018	16.2283	26.5066	25.1707	42.7037
Bradi1g63616	0	0	0	0	0	0	0	0
Bradi1g63622	0	0	0	0	0	0	0	0
Bradi1g63630	44.2857	29.1129	37.226	55.098	47.498	42.7395	44.5276	62.4039
Bradi1g63635	0	0	0	0	0	0	0	0
Bradi1g63640	50.0597	53.2629	134.241	53.3846	66.9327	77.0248	57.824	80.4239
Bradi1g63645	0	0	0	0	0	0.13893	0	0
Bradi1g63650	0.302187	0.28563	0.842828	0.411783	0.516443	0.619661	0.582052	0.59865
Bradi1g63660	0	0	0	0	0	0	0	0
Bradi1g63671	0.668726	0	1.09137	0.227613	0.505591	0.264575	0.70171	0.504825
Bradi1g63680	0	0	0	0	0	0	0	0
Bradi1g63685	0.343257	1.56584	1.61663	1.45449	1.89667	1.42409	0.563212	0
Bradi1g63690	4.86781	3.04475	5.90661	4.20418	5.01593	4.95934	4.61035	6.71388
Bradi1g63696	0.687745	0.881318	1.82258	1.54881	1.75068	1.04277	0.971057	0.518051
Bradi1g63700	1.58929	1.31378	1.65278	0.876574	1.08902	1.2614	1.01799	1.98058
Bradi1g63710	0	0	0	0	0	0	0	0
Bradi1g63720	39.6832	28.659	43.089	33.7048	34.0959	35.1225	31.9262	31.0921
Bradi1g63730	60.599	53.1855	76.919	53.96	68.9687	65.1609	70.6504	69.0618
Bradi1g63740	1.29015	1.17825	1.13271	0.564045	1.15503	2.1803	1.10665	0.970599
Bradi1g63750	0	0	0	0	0	0	0	0
Bradi1g63760	0.602192	0	0	0	0.483327	0.506541	0.654277	0
Bradi1g63770	0	0	0	0	0	0	0	0
Bradi1g63780	92.3192	63.4592	72.3135	69.0931	77.0563	83.9099	82.9112	116.364
Bradi1g63791	5.39688	2.69514	2.43784	4.02177	6.16479	5.01556	7.13486	2.84154
Bradi1g63800	11.0007	13.2124	16.2884	15.4208	18.7915	22.9266	23.5109	18.6678
Bradi1g63805	5.95892	5.14215	4.80572	5.30905	5.63338	4.53742	4.74097	5.51353
Bradi1g63810	0	1.03356	0.558026	0	0	0.410783	0.789185	0
Bradi1g63816	0	0	0	0.152223	0	0	0	0
Bradi1g63823	1.77138	1.33025	5.16065	3.71094	5.00914	6.70306	3.02829	8.93954
Bradi1g63829	3.20361	3.55535	5.26124	6.47013	4.96645	4.71021	5.16795	5.36462
Bradi1g63834	0.15686	0.142266	0	0.246278	0.140251	0.288681	0.197775	0.29104
Bradi1g63837	0	0	0	0	0	0	0	0
Bradi1g63840	8.05919	11.5032	20.5839	11.5393	10.057	9.35997	10.0961	8.52309
Bradi1g63850	24.1036	36.2521	20.7027	53.8338	122.556	124.996	106.267	55.5945
Bradi1g63860	142.479	140.753	110.172	105.697	105.632	123.289	116.077	116.058
Bradi1g63865	0.35401	0	0.479662	0.543361	0.304196	0.650049	0.605442	0.292997
Bradi1g63870	0.92215	2.10249	0.251901	0.943871	0.349943	0	0.24186	1.403
Bradi1g63880	0.0382659	0	0.0880428	0.0316037	0.166633	0.0362918	0	0.184746
Bradi1g63890	1.06372	0.964442	1.52031	1.5159	0.77773	3.68898	2.50488	0.9775
Bradi1g63900	49.7267	43.4639	37.7061	36.513	43.5091	48.8127	58.5653	42.3652
Bradi1g63910	0.127546	0.3497	0.169173	0.380733	0.213095	0.333994	0.226646	0.110043
Bradi1g63915	0	0	0	0	0	0	0	0
Bradi1g63920	6.84308	7.76335	15.7926	10.0508	10.0251	10.8579	12.5869	9.88399
Bradi1g63927	7.75929	73.0631	25.6611	13.9534	13.318	29.3115	67.8544	22.1455
Bradi1g63940	17.0718	18.6295	30.0015	14.6436	15.9475	20.5147	19.0865	24.1797
Bradi1g63950	4.64169	10.6674	6.35467	5.80136	6.42968	11.7734	12.8118	6.31417
Bradi1g63960	7.50184	11.3279	8.25279	5.42003	7.66561	13.3377	9.12025	11.9886
Bradi1g63967	0.936474	1.99214	1.2876	1.7627	1.17466	2.48239	3.31458	1.20432
Bradi1g63973	0	0	0	0	0	0	0	0
Bradi1g63980	0	1.02371	1.20786	1.14501	0.844203	1.31664	0.292071	0.851761
Bradi1g63985	0	0	0	0	0	0	0	0
Bradi1g63990	11.3288	12.1089	22.3083	16.8265	19.1068	20.4464	20.9166	21.6631
Bradi1g64001	1.2865	0.466008	0.830496	1.00805	0.590807	1.06667	0.398013	1.16789
Bradi1g64010	54.5277	51.642	111.979	55.102	40.6088	55.214	65.8215	57.5556
Bradi1g64012	0	0	0	0	0	0	0.658656	0
Bradi1g64015	0	0	0.314966	0	0	0	0	0
Bradi1g64020	35.1284	43.7375	43.1254	37.948	37.3461	39.3123	39.7541	45.0161
Bradi1g64030	0	0.131747	0	0	0	0	0	0
Bradi1g64040	27.215	16.8485	24.3738	16.42	21.0849	21.4527	19.3007	24.6122
Bradi1g64050	5.38197	3.33458	5.50354	5.36468	8.07512	13.0015	6.03392	15.7486
Bradi1g64060	12.3834	10.2671	13.6944	10.1016	8.68795	11.1319	10.4586	13.792
Bradi1g64070	0.65297	0.538102	1.73719	0.708328	0.973822	1.23231	1.50463	1.83263
Bradi1g64080	0.316595	0.132801	0.127461	0.088929	0.149501	0.155613	0.160761	0.157409
Bradi1g64090	0	0	0.2384	0.147079	0	0	0.334688	0.161405
Bradi1g64100	9.8963	10.5599	17.6128	13.9636	13.9521	17.0505	19.0015	15.1018
Bradi1g64110	9.45869	40.1919	34.3032	22.4574	15.1603	21.7122	29.9072	23.4473
Bradi1g64115	0	0	0	0	0	0	0	0
Bradi1g64120	61.7105	150.197	196.829	103.799	58.0046	66.4135	81.9956	142.518
Bradi1g64125	2.50417	3.55694	2.04719	4.30561	1.42481	0.882052	1.74266	2.85925
Bradi1g64127	0	0	0	0	0.0984548	0	0	0.102487
Bradi1g64130	544.813	531.954	604.118	679.356	708.382	675.963	921.362	792.271
Bradi1g64140	1.4418	0.944016	1.9494	2.19936	3.58669	2.64682	2.07317	6.00574
Bradi1g64150	8.07244	7.65356	18.0664	9.92758	11.5219	9.37235	8.52664	11.8574
Bradi1g64155	0.220846	0.819831	0.609323	1.69186	1.14587	1.56871	1.21313	0.394244
Bradi1g64160	19.8802	21.5454	46.6273	41.3759	47.9322	36.8785	35.6214	25.3909
Bradi1g64170	0.0549795	0	0.0405996	2.0856e-11	0.0473276	0.149022	0.0338237	0.0493257
Bradi1g64180	4.10035	5.3412	6.90428	5.98957	4.87203	8.09483	8.3389	8.50034
Bradi1g64190	15.1025	12.2865	24.7693	17.8781	18.6106	18.8869	21.5407	21.6381
Bradi1g64195	19.8775	14.8916	8.79354	9.16565	11.456	10.161	17.2797	18.3751
Bradi1g64200	2.22683	0.931905	1.37668	0.762204	0.59667	1.06381	1.43424	2.19314
Bradi1g64210	6.41017	10.3349	12.2902	12.6604	16.2859	21.8655	23.4673	18.3034
Bradi1g64220	10.349	8.90873	10.4405	8.74093	9.44507	11.6688	12.3494	12.6673
Bradi1g64226	30.2971	16.0017	12.2771	11.5869	14.5338	19.635	24.0891	16.5027
Bradi1g64232	0	0	0	0	0	0	0	0
Bradi1g64240	0	0	0	0	0	0	0	0
Bradi1g64250	115.878	124.732	99.0438	99.1696	100.931	119.641	119.091	112.967
Bradi1g64255	0	0	0	0	0	0	0	0
Bradi1g64260	2.16951	4.72378	1.93042	1.21312	0.676118	0.353983	0.916182	0.335236
Bradi1g64267	124.647	118.4	278.119	199.332	174.987	159.37	211.603	182.455
Bradi1g64280	1.34934	11.5883	4.8759	2.2418	2.21899	3.97128	7.78125	3.61277
Bradi1g64290	8.23182	119.632	56.4127	37.8819	17.1153	24.7745	44.4996	11.4146
Bradi1g64295	0	0	0	0	0	0	0	0
Bradi1g64300	0	0.295163	0.151697	0.395424	0	0	0.151305	0.217975
Bradi1g64310	3.15708	4.52325	7.40607	4.81989	7.08107	8.75458	6.69227	6.30194
Bradi1g64320	20.9364	17.8648	28.6577	18.6952	17.0804	20.0242	19.5992	32.391
Bradi1g64327	0	0	0	0	0	0	0	0
Bradi1g64340	0.31183	0	0	0	0	0	0	0
Bradi1g64350	0	0	0	0	0	0	0	0
Bradi1g64360	10.5802	8.27689	18.5951	12.1641	12.3258	18.4749	18.1674	15.01
Bradi1g64365	0	0	0	0	0	0	0	0
Bradi1g64370	8.24886	14.6181	22.0734	10.3378	13.7625	14.0241	14.7438	13.0381
Bradi1g64381	21.9458	21.7017	55.32	22.3514	19.9828	22.1222	31.3481	28.4221
Bradi1g64391	0.221542	0.20474	0.118944	0	0	0.175648	0	0.167659
Bradi1g64395	0	0	0	0	0	0	0	0
Bradi1g64400	0.769765	1.06903	0.4155	0.26068	0	0.912927	0.595037	0.858678
Bradi1g64410	4.70311	3.2216	7.00261	4.35272	5.01465	5.61363	5.60439	6.14926
Bradi1g64420	4.94356	4.15436	6.84726	5.12746	6.60601	8.74583	6.52822	5.96775
Bradi1g64430	97.7386	169.758	103.173	115.718	129.108	164.893	194.406	170.872
Bradi1g64440	44.0396	42.2252	68.4174	57.6455	57.0427	51.5756	50.4768	63.6916
Bradi1g64442	0	0	0	0	0	0	0	0
Bradi1g64444	43.2717	7.75917	8.50637	17.1856	20.277	14.6549	9.35555	23.0737
Bradi1g64448	0	0	0	0	0	0	0	0
Bradi1g64452	2.01006	1.89022	2.54732	2.63119	2.5821	2.47294	1.98164	3.16711
Bradi1g64453	2.20433	0.812384	0.814514	0.950683	1.05503	1.8774	1.43404	0.701669
Bradi1g64460	11.4201	5.6746	12.6011	10.0518	9.25655	8.26914	8.18368	13.7615
Bradi1g64470	0.812902	0.463826	0.880269	0.458274	1.06815	1.68383	1.33206	0.846644
Bradi1g64480	14.0504	17.5933	9.72383	5.26654	6.9423	12.8236	8.63127	12.7863
Bradi1g64487	0	0	0	0	0	0	0	0
Bradi1g64500	0	0	0	0	0	0	0	0
Bradi1g64507	22.9307	22.3652	43.0285	35.5352	46.1064	51.789	51.7198	45.8525
Bradi1g64520	7.34797	10.6483	13.1658	8.52206	7.8032	7.23386	7.74498	9.77449
Bradi1g64530	8.36456	4.59425	3.16625	3.54208	4.14106	4.58703	3.81442	4.89278
Bradi1g64540	1145.67	1440.24	815.289	998.622	798.294	986.23	1310.68	966.722
Bradi1g64546	0	0	0	0	0	0	0	0
Bradi1g64550	0	0	0.125673	0	0	0	0	0
Bradi1g64560	1.05738	7.70974	4.12438	9.27831	6.57709	13.2053	10.7552	10.9379
Bradi1g64570	0	0	0	0	0	0	0	0
Bradi1g64580	0.74487	0.459105	1.06612	0.637681	0.908818	2.22683	1.2928	1.14896
Bradi1g64590	0	0	0	0.215723	0	0	0	0
Bradi1g64597	9.68032	10.42	11.7607	10.8469	11.4701	15.0701	15.921	13.6983
Bradi1g64603	0	0	0	0	0	0	0	0
Bradi1g64610	0.351103	0.160045	0	0.126381	0	0	0.0985568	0
Bradi1g64620	0	0.289569	0.54265	0	0	0.251646	0.165176	0
Bradi1g64630	3.37293	1.30904	1.92609	1.60585	2.57901	2.98137	2.74249	3.44569
Bradi1g64640	141.135	162.486	150.402	64.9228	80.7222	113.897	141.397	142.68
Bradi1g64646	13.465	21.5301	7.12389	24.8651	16.8511	21.1338	25.1582	30.4442
Bradi1g64649	0	0	0	0	0	0	0	0
Bradi1g64652	0	0	0	0	0	0	0	0
Bradi1g64656	0	0	0	0	0	0	0	0
Bradi1g64660	0.495094	0.909605	1.60817	1.70983	1.69854	2.47695	2.789	1.42045
Bradi1g64670	0.382107	0	0.245916	0	0.328115	0	0.451049	0
Bradi1g64680	4.38837	4.75498	5.82802	4.04625	5.12776	6.22783	5.74615	5.65813
Bradi1g64687	5.56142	50.4458	6.60082	7.75527	12.8572	31.5107	39.3415	13.696
Bradi1g64698	0.236732	1.71076	0.243774	0.470545	0.514881	0.357521	0.927324	0.508538
Bradi1g64710	0.273834	0.997978	0.156802	0	0.435819	0.683945	0.732707	1.51279
Bradi1g64721	1.5633	2.10004	2.1291	1.82375	1.39566	1.85158	1.15395	1.36526
Bradi1g64730	8.73751	9.79769	11.1323	7.2539	10.1827	14.0949	10.3658	8.76074
Bradi1g64740	6.49244	5.33085	9.86352	9.48085	9.39157	10.5239	12.871	10.2154
Bradi1g64750	8.59998	8.44793	6.67606	8.46898	8.41939	8.02253	7.01534	12.7997
Bradi1g64770	0.914983	1.52305	2.40043	1.58458	1.71919	4.53047	3.52855	2.54219
Bradi1g64780	1.52955	2.06816	4.15003	3.95484	3.63556	4.26526	4.42975	3.50617
Bradi1g64790	1.72965	1.07941	0.322492	0.865809	1.19393	4.17345	4.52827	2.82617
Bradi1g64800	0.326503	0.0998461	0.0713906	0.0800023	0	0.0937845	0.313314	0.092475
Bradi1g64810	9.33399	7.59211	12.6319	7.35606	9.77871	8.8387	10.0499	11.1127
Bradi1g64813	1.31678	0.67334	2.36155	1.09163	1.51935	2.45564	2.29292	1.64632
Bradi1g64817	0	0.13793	0.402625	0	0	0.227634	0.234624	0.448622
Bradi1g64823	0	0	0	0	0	0	0	0
Bradi1g64830	48.4468	100.862	33.3174	82.3674	76.673	110.238	102.197	84.0157
Bradi1g64841	0.315955	0.144633	0.123554	0.100634	0.285049	0.323778	0.202619	0.0300449
Bradi1g64850	5.48829	14.3816	16.432	125.882	235.249	140.287	80.6369	37.768
Bradi1g64860	0	0	0	0	0	0	0	0
Bradi1g64870	0	0	0.0489084	0	0	0	0	0
Bradi1g64880	0	0	0	0	0	0	0	0.285441
Bradi1g64890	0	0	0	0	0	0	0	0
Bradi1g64901	0	0	0	0	0	0	0	0
Bradi1g64910	0	0	0	0	0	0	0	0
Bradi1g64920	16.6355	28.075	13.0764	18.2116	10.2822	22.0139	18.1794	24.1357
Bradi1g64927	0.63671	0.584433	1.01722	1.01378	1.5503	1.4271	1.44448	1.30902
Bradi1g64940	2.772	1.92571	3.73695	2.73369	4.23151	4.63554	5.21566	3.48945
Bradi1g64950	3.19612	6.01926	4.91297	4.83217	6.69604	9.51448	14.1281	8.08511
Bradi1g64957	8.72201	15.5137	7.31177	7.21385	18.7778	20.59	7.12387	15.053
Bradi1g64970	0	0.268922	0.144659	0.279025	0.156914	0.115284	0.118759	0.116303
Bradi1g64978	165.008	25.4205	53.0049	24.8123	64.0274	61.0357	36.4411	128.012
Bradi1g64987	0	0.804562	0.486627	0.754343	0.499224	0.515599	0.348883	0.16824
Bradi1g65000	20.6215	18.045	19.1025	15.2797	16.0342	22.5833	18.9079	22.6957
Bradi1g65010	0	0	0.119696	0.233089	0.143022	0.148734	0.124826	0.0301849
Bradi1g65015	5.78485	5.16934	6.92532	4.13572	6.87823	7.14064	8.50921	8.62164
Bradi1g65020	0	0	0	0	0	0	0	0
Bradi1g65030	0	0	0	0	0	0	0	0
Bradi1g65040	0	0	0	0	0	0	0	0
Bradi1g65060	55.9284	50.9859	41.3888	54.5104	52.7676	45.363	46.4762	51.418
Bradi1g65070	30.5082	26.2885	41.5512	26.7357	32.2211	33.7997	34.1781	35.7238
Bradi1g65081	18.0221	12.8126	9.97945	14.5952	17.5913	15.8462	12.62	18.7509
Bradi1g65085	0	0	0.541681	0	0	0	0.454956	0.670243
Bradi1g65090	0	0	0	0	0	0	0	0
Bradi1g65100	0	0	0	0	0	0	0	0
Bradi1g65110	0	0	0	0.132313	0	0.300854	0.15283	0.147347
Bradi1g65120	1.05552	0.965973	1.04186	0.822165	0.306639	1.44897	1.65491	1.1187
Bradi1g65130	48.4781	45.3338	14.6799	27.6319	28.9237	27.8879	19.9967	65.4512
Bradi1g65135	0	0	0	0	0	0	0	0
Bradi1g65140	3.14311	6.27422	9.25717	10.4087	10.167	14.5641	12.1965	10.3673
Bradi1g65150	54.6707	93.0651	59.0843	77.1162	70.625	115.214	132.072	101.808
Bradi1g65157	6.90298	7.77883	5.54085	6.6043	3.78688	7.83537	5.76674	8.16619
Bradi1g65170	5.85943	6.58252	8.75027	6.86368	7.79137	8.18914	9.17419	7.74539
Bradi1g65180	0	0	0	0	0	0.122084	0.0822554	0
Bradi1g65190	0	0	0	0	0	0	0	0
Bradi1g65197	0.752759	0.623128	0.651505	0.190575	0.230586	1.00316	0.377973	0.711973
Bradi1g65210	21.6417	28.3075	26.4321	23.7137	29.1769	37.3673	35.0576	32.7891
Bradi1g65216	0	0	0	0	0	0	0	0
Bradi1g65220	4.43346	6.38549	5.81688	6.06577	6.27231	9.14485	5.5137	5.36767
Bradi1g65230	3.51648	3.40343	2.13559	3.07361	2.81116	2.51135	3.04689	2.38798
Bradi1g65238	0	0	0	0	0	0	0	0
Bradi1g65246	67.7969	120.277	111.441	85.1415	103.013	90.8278	91.105	102.357
Bradi1g65254	0	0	0	0	0	0	0	0
Bradi1g65263	0.476606	0.43581	0.137913	0	0.537417	1.314	0.865511	0.365168
Bradi1g65270	0	0	0	0	0	0.416497	0	0
Bradi1g65281	0	0	0	0	0	0	0	0
Bradi1g65290	15.6654	15.6097	25.8369	18.2427	17.4858	25.6098	27.511	21.8785
Bradi1g65295	0.579777	1.03804	0.46673	0.24326	1.42778	0.601885	1.13311	0.283288
Bradi1g65300	0.437738	0.605638	0.540698	0.590172	2.14373	2.0551	1.83356	1.43151
Bradi1g65310	84.873	107.529	74.5027	81.8054	71.6557	84.9134	87.4387	86.8316
Bradi1g65325	0.050278	0.045896	0.0377516	0.0784173	0.132626	0.0454445	0.0312178	0.092749
Bradi1g65340	2.41621	8.30872	8.02193	11.3869	9.24756	13.1666	14.6843	13.3963
Bradi1g65346	0	0	0	0	0	0	0	0
Bradi1g65348	0	0	0	0	0	0	0	0
Bradi1g65350	1.13514	1.04324	0.710312	0.642011	0.814872	1.13135	1.73108	0.893748
Bradi1g65360	0.508884	0.154904	0.389324	0.267146	0.225452	0.313224	0.319349	0.0787251
Bradi1g65377	36.9659	37.0278	33.8924	34.5434	39.4372	45.8471	35.4858	38.7423
Bradi1g65390	0.251518	0.276433	0.363218	0.233121	0.417521	0.389267	0.509766	0.322777
Bradi1g65400	3.94905	3.95866	2.56606	2.21653	2.17982	2.26195	2.99051	2.98698
Bradi1g65410	0.275089	0	0	0	0	0	0.142927	0.20318
Bradi1g65420	5.87385	4.6175	7.90782	8.13172	8.84864	8.29068	7.22104	8.46106
Bradi1g65430	1.91861	3.82431	8.22848	5.90751	3.90232	5.32645	9.77689	7.25162
Bradi1g65431	6.54496	1.19126	1.92344	2.71353	2.52784	2.04535	1.98131	2.36495
Bradi1g65432	0.231761	0	0	0.190239	0.218735	0	0	0.215648
Bradi1g65433	0	0	0	0	0	0	0	0
Bradi1g65440	6.96607	12.6091	12.6381	9.98809	11.4709	16.5782	17.2816	15.4878
Bradi1g65450	5.83922	5.38104	11.7902	4.09337	5.08643	6.58245	6.78471	6.59624
Bradi1g65451	3.36905	6.06361	2.33439	3.80192	4.23029	7.96164	3.43844	2.47316
Bradi1g65452	0.190521	0.0349274	0.102091	0	0.0934529	0.128871	0.0223016	0.0325789
Bradi1g65455	0.861551	0.619635	1.52064	0.247355	0	0	0.187518	0.557991
Bradi1g65461	5.48152	9.52598	8.26939	5.56051	5.83391	7.89647	14.1213	3.27673
Bradi1g65467	167.993	198.212	163.504	126.061	125.774	211.188	225.401	166.277
Bradi1g65480	3.6105	3.8825	14.6822	15.3469	11.2597	3.66271	3.32371	3.0813
Bradi1g65490	20.8471	22.456	31.2504	27.981	26.466	26.9895	30.7997	30.994
Bradi1g65501	22.7789	36.2066	33.6817	39.5509	5.37295	4.7052	12.3976	13.2221
Bradi1g65510	1.65843	4.23751	3.1256	2.55395	2.02464	3.09102	3.60885	2.11075
Bradi1g65520	1.72996	2.26669	1.17518	1.77092	1.38971	1.00972	1.21481	1.31447
Bradi1g65530	3.67691	8.78507	6.13668	10.7374	7.28774	16.2431	19.4942	14.5472
Bradi1g65540	0	1.82772	0.14314	0.443343	1.64144	2.53202	0.958044	0.589109
Bradi1g65550	1.27066	0.974553	0.32583	0.697817	0.764398	1.43132	0.640061	0.614783
Bradi1g65571	6.5445	4.62649	11.7552	7.08793	7.58052	6.3526	7.41993	9.51566
Bradi1g65575	0.16386	0.149711	0.120281	0.38026	0.285473	0	0.0995091	0.147936
Bradi1g65580	66.0421	92.1204	162.58	163.759	153.036	134.334	138.869	94.1951
Bradi1g65590	2.12035	8.30119	2.13435	3.40008	4.10145	5.11852	7.22094	19.8192
Bradi1g65595	0	0	0	0	0	0	0	0
Bradi1g65600	146.753	163.369	99.362	146.497	151.224	171.294	180.186	155.28
Bradi1g65610	0.342419	0.628044	0.427934	0.616617	0.955742	0.780901	0.534858	0.846978
Bradi1g65620	12.6458	16.2116	14.9337	10.8478	12.7918	17.2182	14.4294	12.158
Bradi1g65630	7.3771	6.99823	13.4495	9.5069	10.1363	11.4675	9.4588	12.1783
Bradi1g65637	0.403235	0.370717	0	0.522575	0.498008	0.517892	0.354313	0.691291
Bradi1g65650	1.72003	1.16686	1.33181	1.1747	1.52289	1.96464	1.34338	1.28416
Bradi1g65657	15.1918	22.1186	27.749	20.1756	13.9876	21.8899	24.8927	25.1628
Bradi1g65670	11.8628	9.50123	14.0353	10.4176	12.1313	14.7524	11.2459	13.6899
Bradi1g65680	1.31277	2.1871	1.4158	1.42948	1.50721	1.95785	1.60303	1.37077
Bradi1g65687	13.0629	12.6405	11.2176	11.9083	9.60906	13.9553	13.2173	12.8706
Bradi1g65693	3.29682	1.52126	0.889362	0.221374	1.94205	1.7733	0.497709	1.92983
Bradi1g65700	7.26678	8.13687	11.377	10.1945	11.197	12.6702	10.7322	10.286
Bradi1g65710	8.2701	8.36644	12.4407	12.0113	15.1432	19.609	15.4911	14.919
Bradi1g65725	8.30472	17.0609	11.3181	12.3726	12.5588	18.7717	28.9794	13.3539
Bradi1g65740	7.25441	7.69047	10.9575	8.24279	11.5023	12.5852	12.6005	11.3973
Bradi1g65750	4.03983	30.338	11.5509	28.5764	23.815	34.832	39.5806	24.0172
Bradi1g65760	0	0	0.466927	0	0	0	0	0
Bradi1g65767	0.343945	0.47111	1.32912	0.479169	0	0.546792	0.184241	0.269202
Bradi1g65780	26.3373	48.0142	27.1506	13.3523	29.1034	43.2376	22.5354	44.4287
Bradi1g65782	0	0	0	0	0	0	0	0
Bradi1g65785	0	0	0	0	0	0	0	0
Bradi1g65790	22.1446	31.3834	32.8055	25.9394	27.6612	40.5808	44.8679	40.4597
Bradi1g65800	23.4884	33.2406	38.9126	28.8599	29.6537	43.5332	42.7881	30.391
Bradi1g65810	9.69865	9.5317	8.40814	8.61947	8.33889	9.99973	6.06398	13.6691
Bradi1g65820	187.67	218.168	151.016	193.495	204.282	197.272	214.621	260.909
Bradi1g65825	31.6367	7.54947	7.46955	23.1865	19.1863	14.9097	12.4155	50.987
Bradi1g65831	0	0	0	0	0	0	0	0
Bradi1g65841	10.2141	10.436	9.63526	8.1318	6.27765	5.12468	6.57841	7.09416
Bradi1g65850	29.3886	37.1711	75.6853	41.8556	42.2345	33.0445	38.5914	38.1193
Bradi1g65860	3.12064	1.64373	4.78492	12.7906	17.5455	11.3388	9.74966	7.23166
Bradi1g65870	7.12974	5.03278	2.67731	11.1694	17.5425	10.1463	8.52856	7.72092
Bradi1g65876	0	0	0	0	0	0	0	0
Bradi1g65880	88.7519	100.867	158.382	114.655	97.3421	82.9871	106.613	98.9404
Bradi1g65890	24.6267	25.5215	39.1573	23.4504	17.8685	22.2124	27.9847	24.6439
Bradi1g65900	308.106	416.033	209.088	343.853	374.428	338.104	407.985	375.304
Bradi1g65905	0	0	0	0	0.423483	0	0	0.84607
Bradi1g65910	0.457931	2.34716	31.7001	51.2351	30.2404	11.9311	9.30991	2.84756
Bradi1g65920	3.261	4.37404	15.0219	31.5813	20.0315	8.64964	8.68301	4.60211
Bradi1g65925	0	0	0.181297	0.095401	0	0	0.150177	0
Bradi1g65930	0.634685	0.771072	0.719568	0.394253	0.441396	0.549148	0.748998	0.0921641
Bradi1g65940	2.72604	3.90438	8.21617	5.72978	5.20762	6.01134	5.47795	5.50952
Bradi1g65950	8.47452	33.3446	24.2778	27.4785	38.0413	40.1078	37.9622	14.9287
Bradi1g65952	270.511	112.101	177.315	310.93	203.489	547.269	0	31.9066
Bradi1g65955	826.454	1020.75	287.234	580.428	523.482	657.865	414.707	510.311
Bradi1g65958	0	0.0869952	0.131663	0.643541	0.717584	0.661956	0.561637	0.493107
Bradi1g65961	0	0	0	0	0	0.0839704	0.0565207	0.0822649
Bradi1g65964	0.410117	0.312267	0.780606	1.35237	1.6627	0.594072	0.53797	0.332239
Bradi1g65967	0	0.541287	0	0	0	0	0	0.565477
Bradi1g65971	1.2083	0.630095	1.60782	1.42421	1.01713	0.605419	2.24132	2.68833
Bradi1g65977	4.34057	4.06833	5.61583	5.45914	5.09444	5.96762	5.32944	4.71195
Bradi1g65983	0	0	0	0	0	0	0.335352	0
Bradi1g65990	0.190069	0.131027	0.183609	0.0749163	0.253827	0.263829	0.36153	0.178585
Bradi1g66000	0.399204	3.6782	0.987818	6.48969	5.58526	5.58682	5.56642	1.88847
Bradi1g66010	25.9727	21.1682	28.8451	19.3804	25.9668	29.9082	25.2233	28.2016
Bradi1g66020	3.90478	2.44639	5.51622	3.38664	2.31996	4.34652	3.63029	3.98335
Bradi1g66030	170.351	207.308	276.122	243.596	234.479	301.203	339.083	345.497
Bradi1g66035	0.618064	0.557605	0	0	0.518971	0	0.354343	0.519302
Bradi1g66040	13.2701	16.2164	10.5253	12.1084	12.6028	18.3733	21.776	18.396
Bradi1g66050	12.391	13.7497	19.2727	11.4861	11.8301	16.2081	16.0205	15.267
Bradi1g66060	0	0	0	0	0	0	0	0
Bradi1g66080	6.50178	6.30623	11.9328	9.42674	11.2117	13.5507	14.0146	11.1565
Bradi1g66090	844.758	1042.7	919.77	812.457	732.313	907.505	1075.84	682.298
Bradi1g66093	0.883525	0.405373	1.89925	0.869617	1.58383	1.01317	1.07691	0.311592
Bradi1g66100	6.2936	9.88765	6.06787	9.69295	7.94661	14.6357	10.9584	13.5325
Bradi1g66110	0	0	0	0	0.625446	0	0	0
Bradi1g66116	0	0	0	0	0	0	0	0
Bradi1g66120	0.164581	0.151733	0	0	0.437651	0.11349	0.153943	0
Bradi1g66130	0.839871	0.850583	1.4913	1.84684	2.55528	2.20587	2.14945	1.62807
Bradi1g66142	13.8935	8.05647	8.47907	8.38355	9.38594	9.28241	8.40811	13.1963
Bradi1g66150	10.0518	9.06678	12.6278	9.98819	12.0856	14.0596	14.5475	13.4994
Bradi1g66160	1.27956	0.26173	0.817281	0.440204	0.284685	1.58088	0.471867	1.15464
Bradi1g66163	10.1439	4.23603	4.21264	11.5634	12.1222	6.94883	14.1062	8.80319
Bradi1g66167	11.098	8.7277	15.4158	12.3095	12.3936	16.7325	16.3969	15.2291
Bradi1g66172	0.473868	0.123982	0.491741	0.589425	0.50603	0.621827	0.77243	0.42195
Bradi1g66177	0	0	0	0	0	0	0	0
Bradi1g66182	0	0	0	0	0	0	0	0
Bradi1g66190	0.121473	0.0556141	0.0448367	0.133247	0.25648	0.108934	0.176712	0.110663
Bradi1g66200	0.561008	1.28502	1.33502	0.526059	0.569576	1.57166	0.667588	0.387195
Bradi1g66205	0	0	0	0	0	0	0	0
Bradi1g66210	0.525442	0.479363	0.470287	1.50411	0.630289	0.902597	1.58249	1.19594
Bradi1g66220	13.7095	15.393	22.7253	15.4701	17.2076	19.4897	19.5401	15.1669
Bradi1g66227	0.13278	0.364085	0.352556	0.491289	0.217775	0.337741	0.466002	0.907189
Bradi1g66240	5.22232	3.39678	4.75178	6.90229	8.09549	8.33331	7.14822	7.32993
Bradi1g66250	8.96615	11.9142	12.5468	11.5434	8.9137	9.69217	10.033	26.2909
Bradi1g66254	1.13595	0.409223	0	0.188055	0	0.458808	0	0.218545
Bradi1g66258	0.196194	0	0	0	0	0	0.123718	0
Bradi1g66262	0	0	0	0	0	0	0	0
Bradi1g66266	0.537835	0	0.38894	0	0.158048	0.32938	0.324759	0.475211
Bradi1g66270	0.974548	0.757339	1.11016	0.340672	0.539561	0.561168	1.01149	2.18866
Bradi1g66280	0	0	0	0.282985	0	0	0	0
Bradi1g66290	1.31097	1.39963	6.37691	3.69583	2.28657	4.74216	4.71455	3.72259
Bradi1g66296	280.524	237.175	228.308	187.162	207.462	191.19	237.719	260.127
Bradi1g66302	12.4175	12.4228	15.3038	13.121	14.9065	16.5769	13.5003	19.409
Bradi1g66306	0	0	0	0	0	0	0	0
Bradi1g66310	1.26627	0	0.411481	0	0.292395	0	0.201113	1.47204
Bradi1g66317	2.93317	1.9786	3.67297	2.20561	3.36214	4.17224	4.75884	4.56578
Bradi1g66323	0	0	0	0	0	0	0	0
Bradi1g66330	0.299533	0.272415	0.17707	0.211551	0	0.742746	0.489796	0.482232
Bradi1g66340	9.48122	16.6192	6.56684	15.6291	27.9432	20.1951	20.5447	14.8775
Bradi1g66345	0	0	0	0	0	0	0	0
Bradi1g66350	2.44332	4.28403	2.92844	4.11673	3.73999	3.69101	5.80888	5.07776
Bradi1g66360	5.09331	5.59035	2.68366	5.90951	2.38651	4.66225	2.89327	2.0607
Bradi1g66370	0	0.58428	0.311376	0	0	0	0	0
Bradi1g66372	0	0	0	0	0	0	0	0
Bradi1g66375	0	0	0	0	0	0	0	0
Bradi1g66380	15.1667	17.6104	10.5293	9.34158	10.3209	18.7858	9.47813	8.58454
Bradi1g66390	16.1189	13.6366	11.8396	9.89028	9.8611	17.9901	14.6581	12.3822
Bradi1g66400	3.87283	3.92118	7.87808	8.04275	7.77841	7.70636	7.89181	5.23772
Bradi1g66410	0	0	0	0	0	0	0	0
Bradi1g66420	14.4212	18.1415	19.4005	16.1479	16.7265	23.0737	23.9001	22.4188
Bradi1g66430	19.7601	24.7957	43.7279	35.7649	30.8437	30.1346	30.7337	27.5818
Bradi1g66436	1.08883	0.988007	0.154677	0.570958	0.833816	0.43224	0.291676	0
Bradi1g66440	24.7874	42.5799	51.4256	46.9402	35.2183	54.4975	69.8433	76.8127
Bradi1g66450	0.951078	4.77496	13.2454	3.58001	15.5278	4.64085	2.03771	9.2121
Bradi1g66455	0	0	0	0	0	0	0	0
Bradi1g66460	0	0	0	0	0	0	0	0
Bradi1g66470	0.386922	0.531817	1.50809	0.710311	0.920885	1.30068	1.47643	1.00606
Bradi1g66475	2.52013	1.43081	1.64691	0.743116	1.08985	1.11681	0.764264	1.53137
Bradi1g66480	83.734	60.9845	89.8832	83.0267	63.1711	71.0931	70.136	65.0918
Bradi1g66490	0.689401	0.707676	0.754083	0.34473	0.445253	0.600219	0.275907	0.596884
Bradi1g66497	3.48307	4.2864	3.61561	2.74422	4.05072	4.23122	3.89228	3.27295
Bradi1g66510	0	0	0	0.216135	0	0	0	0
Bradi1g66520	0	0	0	0	0.0920495	0	0	0
Bradi1g66527	0	0	0	0	0.314226	0	0	0
Bradi1g66533	10.6885	1.96949	10.1567	19.7302	17.4715	12.0181	11.4562	15.9763
Bradi1g66540	0	0	0	0	0	0.0694025	0.0474859	0
Bradi1g66550	0	0	0	0	0	0	0	0
Bradi1g66561	0	0	0	0	0	0	0	0
Bradi1g66571	0	0	0	0	0	0	0	0
Bradi1g66580	7.9428	9.4025	8.12616	9.21781	9.87925	10.1643	9.23533	9.8268
Bradi1g66590	19.6807	71.0285	136.921	34.2998	53.6045	188.815	156.116	253.406
Bradi1g66597	1.85517	1.30354	2.05743	1.56045	1.74984	2.22	2.24669	2.37827
Bradi1g66601	0.141125	0	0.14324	0	0	0	0	0
Bradi1g66605	0	0	0.383806	0	0	0	0.33673	0
Bradi1g66610	5.89054	3.57193	9.7489	5.95135	6.13968	6.43597	6.13117	7.17722
Bradi1g66620	33.6529	39.6635	49.0858	39.5262	40.5621	40.9944	40.385	49.186
Bradi1g66627	13.0229	15.2088	13.4703	18.9758	23.1413	18.1367	18.7704	20.227
Bradi1g66640	9.55236	16.1265	11.2351	30.6075	33.5532	38.9546	31.9315	26.3927
Bradi1g66645	0	0	0.172298	0	0	0.481964	0.162681	0
Bradi1g66650	0	0	0	0	0	0	0	0
Bradi1g66660	23.2723	34.6503	31.5502	30.7286	27.1132	32.9971	31.1813	39.4652
Bradi1g66670	9.69791	3.95504	8.52278	7.20051	6.59075	7.3725	6.86472	8.34948
Bradi1g66673	0	0	0	0	0	0	0	0
Bradi1g66677	61.2932	46.544	70.3898	23.9229	21.7928	59.446	76.3251	78.2205
Bradi1g66687	15.8538	14.7101	25.0218	16.1573	18.5534	21.8062	19.1294	25.0959
Bradi1g66700	4.03762	13.5961	7.5659	30.4525	13.7498	18.6302	18.8896	12.5191
Bradi1g66710	202.826	270.55	391.864	156.221	54.7151	54.0782	119.113	140.34
Bradi1g66720	0	2.48384	1.88974	2.7695	2.94529	6.5976	6.6292	2.72798
Bradi1g66731	50.5057	60.5883	56.5669	36.4553	27.2044	35.6322	42.4182	37.0643
Bradi1g66740	0.136758	0.880713	1.82977	1.18622	1.21191	1.83637	2.06682	1.64525
Bradi1g66750	1.85701	0.974666	1.55586	2.69714	3.66751	2.88428	1.72782	2.30294
Bradi1g66761	9.13141	5.90678	10.8087	10.0247	9.25791	11.8429	11.5976	13.9129
Bradi1g66770	1.8608	0.86415	1.4423	0.570139	0	1.32204	1.0791	0.620859
Bradi1g66780	20.5966	14.0428	17.2145	14.1087	15.3671	16.5108	16.9742	20.7777
Bradi1g66790	22.6403	27.5973	16.3304	30.2032	32.1292	37.2089	52.4694	37.5562
Bradi1g66800	0.608832	0.224813	1.68885	2.3061	1.28483	0.417261	0.0802027	0.971725
Bradi1g66810	0	0	0	0	0	0.33906	0	0
Bradi1g66820	5.11507	9.19777	9.76679	10.164	11.5743	18.2038	18.1271	12.6638
Bradi1g66830	102.322	93.6771	105.425	83.1752	116.391	133.633	147.683	138.921
Bradi1g66840	2.13765	2.69248	0.435582	0.541305	0.792465	1.03327	3.16169	1.79844
Bradi1g66850	7.6317	10.4075	12.4082	8.15935	10.6348	14.5125	11.8771	11.3207
Bradi1g66860	14.0473	4.07292	4.14362	4.34312	6.31871	7.62075	5.77235	10.4785
Bradi1g66870	6.38622	5.08363	10.2767	9.40662	10.044	9.83351	10.684	10.5722
Bradi1g66875	0	0	0	0	0	0	0	0
Bradi1g66880	3.05684	1.62065	0.587807	1.85923	2.74282	0.949363	0.534012	3.5695
Bradi1g66886	0	0	0	0	0	0	0	0
Bradi1g66890	17.66	20.7	16.7014	11.7659	9.79434	19.6846	23.7893	17.2241
Bradi1g66893	5.15376	6.74275	5.09693	3.52204	4.61512	6.74061	6.40837	3.22086
Bradi1g66896	0	0	0	0.454242	1.95002	0.500116	0.739345	0
Bradi1g66900	8.33898	5.74845	7.67585	6.98624	7.9701	6.53788	4.86879	8.03656
Bradi1g66910	40.1936	48.4926	42.6335	44.8003	49.8646	65.5602	67.8004	63.2772
Bradi1g66913	0	0.176431	0.199664	0.288846	0.791777	0.168619	0.223089	0.241487
Bradi1g66916	1.77433	0.805601	1.01691	4.08631	3.0984	2.41539	2.06546	1.27044
Bradi1g66918	0	0	0	0	0	0	0	0
Bradi1g66920	4.28912	3.02794	4.71629	10.7766	17.5667	5.26661	6.62245	3.31643
Bradi1g66921	0	0	0	0	0	0	0	0
Bradi1g66923	0	0	0	0	0	0	0	0
Bradi1g66930	47.3223	59.3336	40.9286	63.0237	60.0892	84.4692	109.79	78.3188
Bradi1g66940	48.4282	25.0251	48.9862	47.5811	46.8209	37.734	35.9687	52.0097
Bradi1g66950	18.509	6.59284	15.7879	16.2723	16.6474	12.7607	14.0434	22.3491
Bradi1g66960	6.05927	5.44926	8.92086	7.35287	9.10726	6.97231	7.54707	9.31649
Bradi1g66970	93.8935	54.6133	83.7518	62.5333	69.2664	74.8173	76.1836	91.9049
Bradi1g66980	4.73354	8.90436	15.0341	5.68718	6.41989	13.2058	18.0128	6.0391
Bradi1g66990	1.22907	1.36887	2.04191	2.17791	3.51422	3.24095	3.20295	2.71523
Bradi1g67000	0.984728	1.04072	2.4391	2.39193	2.5371	3.50497	2.65039	2.49657
Bradi1g67010	1.56948	1.9209	0.827839	2.84759	1.48782	3.25204	2.70465	5.53644
Bradi1g67020	1611.96	1344.71	1239.81	1260.05	1513.42	1609.13	1943.41	1727.54
Bradi1g67030	40.3228	34.3815	25.6375	32.1331	29.8141	30.1087	30.0952	30.2114
Bradi1g67040	0	0	0	0	0.270159	0	0.381014	0
Bradi1g67050	6.31792	7.2478	6.98824	6.88751	10.6582	14.8564	14.4324	12.5923
Bradi1g67055	0	0	0	0	0	0	0	0
Bradi1g67060	4.79515	5.2483	5.66159	5.0682	5.84723	5.77858	5.59462	8.73772
Bradi1g67067	1.32658	1.36444	0.47991	1.6636	1.57769	3.13428	3.0042	1.71596
Bradi1g67080	7.00141	7.48769	4.68186	11.8377	14.1481	14.2864	9.17615	19.413
Bradi1g67081	2.01488	2.62236	6.59279	6.7288	6.89037	3.12073	5.97227	5.4528
Bradi1g67083	4.33931	2.66747	5.85271	6.21783	5.29516	6.30508	3.77107	6.60174
Bradi1g67090	13.432	11.0315	14.292	13.4778	17.312	18.0315	15.1843	16.3747
Bradi1g67100	54.8625	66.9113	69.1782	57.383	64.5903	62.8443	60.1382	63.9021
Bradi1g67110	43.8724	31.4812	21.6279	52.4123	112.531	89.21	63.3099	57.5913
Bradi1g67115	0.457306	0.415099	0.938837	3.15812	8.13742	2.96872	2.41925	2.00803
Bradi1g67120	87.6409	109.409	36.8861	422.922	840.664	540.498	332.409	284.628
Bradi1g67127	19.9285	12.382	4.98657	43.8701	53.6878	44.6175	31.8083	40.9327
Bradi1g67140	3.68775	4.18255	6.32426	5.20584	5.27816	6.86922	6.7253	5.85317
Bradi1g67142	0.166981	0	0	0	0	0	0	0
Bradi1g67145	0	0	0	0.113434	0.127306	0	0	0
Bradi1g67150	4.84932	5.9913	3.86915	5.49488	3.47652	4.93085	5.20299	5.97939
Bradi1g67160	13.3019	11.9892	25.2097	34.1975	36.8159	28.2785	26.9219	24.7043
Bradi1g67170	644.687	829.773	359.426	596.237	620.999	684.348	876.944	733.701
Bradi1g67180	7.04938	7.30954	9.82154	7.46182	7.2152	8.02051	6.77988	11.519
Bradi1g67190	0.603404	0.738321	0.632084	1.03393	1.5147	1.14491	1.08157	1.0244
Bradi1g67200	13.8617	10.3216	18.5381	44.1356	41.177	22.9061	16.8218	22.4034
Bradi1g67205	4.76297	5.5613	10.6334	30.8993	28.7616	20.3786	12.5713	10.6567
Bradi1g67210	0.29009	0.310955	0.345167	0.330894	0.286099	0.549596	0.384761	0.0863086
Bradi1g67220	2.4971	2.08375	2.26809	2.00177	3.38081	2.70164	1.87204	2.86374
Bradi1g67230	11.3707	3.63662	1.96593	2.6491	8.12505	9.26577	8.85674	17.1476
Bradi1g67235	0	0	0	0	0	0	0	0
Bradi1g67240	5.30971	11.4883	12.7439	8.29173	11.4622	17.1081	18.8046	21.2897
Bradi1g67247	5.8921	7.88954	9.56181	6.8253	7.22605	10.3608	9.12664	9.29929
Bradi1g67260	2.02097	1.91858	2.4684	2.79696	2.37693	1.81898	1.73158	2.29777
Bradi1g67270	76.3488	75.491	104.263	42.9086	25.2321	38.2628	66.1467	58.2796
Bradi1g67280	38.3358	38.7674	57.0251	36.9553	40.5094	43.474	43.0945	50.2758
Bradi1g67286	1.25421	0.888074	3.23688	1.97046	2.114	2.68912	2.77299	1.79598
Bradi1g67290	78.9126	99.6439	86.6553	66.2063	68.4661	67.257	72.0866	89.0366
Bradi1g67301	0	0	0	0	0	0	0	0
Bradi1g67310	0	0.183671	0	0	0.139096	0.436923	0.0989553	0
Bradi1g67320	39.5801	37.1535	33.3646	27.6313	32.889	38.3899	30.8347	39.4291
Bradi1g67330	7.07581	3.64581	5.14692	4.67552	6.68165	6.65136	5.46923	6.90767
Bradi1g67340	0.207961	0.564728	0	0.129069	0	0	0	0
Bradi1g67350	0	0	0	0	0	0	0	0
Bradi1g67360	3.12023	2.79345	6.66831	6.13932	5.6253	5.96583	5.55521	7.0382
Bradi1g67365	6.11454	0.363812	0.900493	3.50808	2.43011	1.78829	1.41504	5.43853
Bradi1g67370	3.78599	10.6938	4.94331	11.4821	7.94032	8.9161	12.8371	6.11344
Bradi1g67380	55.4649	45.9266	40.4399	41.2038	45.6865	45.2527	43.9708	52.4512
Bradi1g67387	0.77918	0.494419	1.17983	1.51329	0.97501	1.37469	0.947539	0.855724
Bradi1g67393	0	0	0	0	0	0	0	0
Bradi1g67397	29.7607	30.8093	47.8628	30.0376	23.9893	29.0766	33.3129	34.1519
Bradi1g67410	4.2095	2.75108	1.86894	2.70482	4.09366	2.91123	3.4711	3.27074
Bradi1g67420	0.188804	0.528485	0.365755	0.811185	0.694621	0.8899	0.49311	0.446084
Bradi1g67430	1.70979	1.2352	2.69156	2.23216	2.15884	2.96048	3.45536	2.92942
Bradi1g67440	9.02813	15.8616	33.7108	11.044	14.6314	26.4075	21.3172	16.7261
Bradi1g67450	25.1925	24.9282	33.9976	18.7956	18.8712	19.0716	23.1255	27.5148
Bradi1g67460	1.59424	8.70741	1.09181	7.90955	9.93863	11.8036	8.05315	8.83149
Bradi1g67467	1.75741	1.25527	3.63292	3.12154	3.3045	4.77022	3.36921	4.41188
Bradi1g67480	11.0064	9.78196	13.9645	13.6883	15.9071	18.0514	14.4996	11.7207
Bradi1g67491	0	0	0	0	0	0	0	0
Bradi1g67500	0	0	0	0.101423	0	0	0	0
Bradi1g67505	0	0.39037	0	0.168163	0.191165	0.201338	0	0.196533
Bradi1g67510	3.86633	3.20561	6.44027	4.56797	6.93083	4.9731	6.52768	5.55527
Bradi1g67517	0	0	0	0	0	0	0	0
Bradi1g67530	12.1133	11.5066	25.5865	11.6935	13.6619	16.7504	19.0683	15.6774
Bradi1g67540	4.20007	3.47001	4.83227	4.60507	4.02665	4.19403	4.80336	5.85268
Bradi1g67545	0.274386	0.249622	0	0.191248	0.210045	0.221614	0.72554	0.418649
Bradi1g67550	1.79741	1.22536	0.917643	2.33223	1.28827	0.66879	1.52849	3.20743
Bradi1g67552	0	0	0	0	0	0	0	0
Bradi1g67555	0	0	0	0	0	0	0	0
Bradi1g67560	0	0	0	0	0	0	0	0
Bradi1g67570	6.47085	6.3963	15.8448	14.1404	12.6127	10.5685	9.88174	12.4339
Bradi1g67580	0.407025	0.937956	0	1.75551	0.724219	1.13531	0.8789	1.09165
Bradi1g67590	0	0	0	0	0	0.217066	0	0
Bradi1g67600	13.6553	10.7657	7.01758	7.03579	9.22274	9.57791	9.89675	24.479
Bradi1g67620	62.8418	46.9342	36.3744	16.8316	24.0299	43.7443	49.4055	52.4132
Bradi1g67630	22.7914	25.9528	21.0451	21.9442	27.7693	33.3035	29.8861	26.4357
Bradi1g67635	0	0	0	0	0	0	0	0
Bradi1g67640	8.05331	1.85752	1.80775	1.71218	2.4884	2.3113	2.75142	7.38724
Bradi1g67650	0	0.0810202	0	0.0681529	0	0	0	0
Bradi1g67660	0	0	0	0.229018	0	0	0.0897978	0.128791
Bradi1g67670	4.03292	2.78063	4.94985	4.09082	5.03238	4.83487	6.04769	6.74155
Bradi1g67680	3.78722	6.41324	4.83959	5.95701	7.71749	7.1365	6.73043	5.81068
Bradi1g67687	0.0398194	0.182081	0.0579155	0.364095	0.608427	0.350256	0.266522	0.356656
Bradi1g67693	0	0	0	0	0	0	0	1.36716
Bradi1g67700	3.20137	4.54469	6.07617	5.09732	5.54716	8.98501	8.96933	7.81904
Bradi1g67711	0	0	0	0	0	0	0	0
Bradi1g67720	0	0	0	0	0	0	0	0
Bradi1g67730	54.9915	71.8204	41.8569	39.839	27.3592	41.0108	42.1593	66.4611
Bradi1g67740	14.2377	10.1228	19.5445	19.0865	18.4956	21.437	23.553	21.565
Bradi1g67750	27.5411	51.8761	53.3221	50.6312	53.3856	65.0081	72.9985	48.2385
Bradi1g67755	0.236826	0.216402	0.166052	0	0	0.212122	0.425549	0.209143
Bradi1g67757	0	0	0	0	0	0	0	0
Bradi1g67760	31.1924	29.1125	18.6899	52.8654	55.1775	70.9073	65.2849	82.6771
Bradi1g67770	3.5768	1.44843	6.27863	5.11531	4.86897	4.21516	3.8705	5.30249
Bradi1g67775	0	0	0	0.467594	0	0	0	0
Bradi1g67780	36.895	33.1906	60.0658	41.9744	32.9697	33.9659	36.3262	37.1525
Bradi1g67790	29.1281	61.2199	87.7442	42.2158	53.1621	73.1244	87.7737	70.4743
Bradi1g67800	14.4822	12.1249	25.6205	16.9803	21.1207	23.1663	19.7545	22.4825
Bradi1g67810	0.63513	2.44925	1.58966	4.03154	2.52977	4.90776	4.6981	2.65962
Bradi1g67820	0	0	0	0	0	0.272542	0.180927	0.259206
Bradi1g67830	6.33597	8.40653	14.5973	9.81218	4.96196	7.26799	15.3322	5.75513
Bradi1g67840	7.02284	22.9718	11.7338	8.89179	7.83259	12.1551	21.0096	10.8083
Bradi1g67851	0.897249	0.665608	1.65802	0.768472	0.483493	0.576717	0.791545	1.72014
Bradi1g67861	1.51723	6.01216	4.53177	4.40514	3.63891	2.43439	3.60862	5.05107
Bradi1g67870	0.490893	1.14404	0.768208	1.74273	1.10943	2.16119	1.75477	1.53061
Bradi1g67880	4.41011	3.59835	6.57979	4.26718	5.91011	5.07392	4.78912	5.15582
Bradi1g67883	13.4213	8.74304	5.74022	6.52176	5.78813	7.85571	4.60259	9.08139
Bradi1g67887	0.160922	0.146399	0	0.221538	0	0.126234	0.171673	0
Bradi1g67900	2.9769	3.2909	3.85087	3.64028	4.56474	4.27462	3.62762	5.72414
Bradi1g67910	0	0	0	0	0	0	0	0
Bradi1g67920	4.77746	6.05812	7.98427	6.71318	10.5727	6.54667	5.98397	9.40659
Bradi1g67930	2.30437	6.85808	3.43166	4.64445	4.3319	5.88997	7.29826	7.00598
Bradi1g67936	0	0.0584684	0.09683	0.100502	0.111934	0.205375	0.159909	0.117172
Bradi1g67939	2.71349	2.76951	2.94583	2.0879	2.99958	4.81238	3.96439	2.31984
Bradi1g67942	1.80956	0.829308	0.823033	1.44201	2.50436	2.31788	2.1883	2.51047
Bradi1g67950	0.927994	0.763397	0.343958	0.527987	0.435997	1.64967	1.29519	1.12785
Bradi1g67960	71.6661	75.6086	123.326	84.6918	92.8675	100.036	111.551	118.641
Bradi1g67965	4.91606	2.40419	3.79828	2.99841	2.83506	3.06313	0.432506	2.00129
Bradi1g67971	5.43629	2.85	5.16748	5.7173	4.26488	4.20758	3.72142	3.97731
Bradi1g67975	0.383231	0.155776	1.43807	0.89474	0.739057	0.725378	1.0114	0.784373
Bradi1g67977	1.16843	0.403874	0.476965	0.433597	0.245204	0.884384	0.257058	0.250435
Bradi1g67980	296.288	116.154	353.886	320.326	263.451	201.537	152.856	184.79
Bradi1g67990	527.982	405.067	642.286	540.041	555.702	551.519	688.186	628.656
Bradi1g68000	0.960734	0.87904	0.872495	1.41953	1.20425	0.643994	0.864992	1.92045
Bradi1g68010	15.2911	13.8524	34.4197	81.6825	92.9034	45.5952	34.8949	35.881
Bradi1g68020	0.424336	1.06875	1.08813	1.44033	2.05822	2.42375	1.5419	2.04316
Bradi1g68025	3.93903	1.50924	3.72463	3.61427	2.77256	4.42169	4.56513	3.7077
Bradi1g68030	24.7868	27.2751	22.9035	21.1049	19.911	27.0887	24.4892	25.5029
Bradi1g68035	0	0	0	0	0	0	0	0.338723
Bradi1g68040	6.20253	14.4134	11.9117	19.5368	16.2216	22.3688	22.6832	12.981
Bradi1g68050	5.50344	4.70073	5.49165	5.24852	5.47202	7.08923	5.55986	6.74714
Bradi1g68060	42.0147	46.4931	78.1805	41.9231	43.7722	46.0423	52.8658	49.3237
Bradi1g68070	4.30933	7.17712	5.31753	3.86657	2.80137	5.80414	5.65761	4.86658
Bradi1g68080	30.0552	42.8057	46.4965	25.345	34.4665	47.4957	56.2019	47.0481
Bradi1g68085	0	0	0	0	0.58313	0	0	0
Bradi1g68090	2.74916	3.42618	3.76159	2.8981	2.45035	1.66572	1.71805	1.98906
Bradi1g68094	0.296996	0.266405	1.36879	1.69588	2.18843	1.4578	3.45488	2.20145
Bradi1g68099	0	0.448391	0	0.581186	0.659603	1.58525	0.607365	0
Bradi1g68102	0.0853834	0	0.126308	0.065472	0.147026	0.0759768	0.103536	0.0772604
Bradi1g68106	0	0	0	0	0	0	0	0
Bradi1g68110	7.41079	6.1536	12.0664	12.0338	11.4926	11.7167	12.3451	11.1025
Bradi1g68120	2.80692	3.54124	2.87261	2.55937	2.98796	3.82737	4.3546	3.20091
Bradi1g68131	0.246955	0.517903	0.186576	0.0656294	0.0739529	0.22874	0.363543	0.231339
Bradi1g68140	4.11516	1.97122	5.46756	5.37901	4.42474	4.722	4.31968	4.97967
Bradi1g68150	0.38517	0	0	0	0	0.353702	0	0
Bradi1g68160	42.5731	82.486	52.6486	79.9945	89.7315	119.139	121.098	79.0803
Bradi1g68165	0	0	0	0	0	0	0	0
Bradi1g68170	0	0.183559	0	0	0	0	0.106613	0
Bradi1g68180	3.80257	2.39965	5.46793	3.27815	3.954	6.09641	5.54406	5.45112
Bradi1g68190	0.569889	0.455955	0.691601	0.400888	0.390663	0.336221	0.55772	0.550163
Bradi1g68200	1.41961	1.4443	2.12314	1.64731	1.46557	2.75057	2.4902	1.96628
Bradi1g68204	2.3634	1.49851	2.07311	1.52691	2.6	2.02822	1.91278	0.890562
Bradi1g68206	0	0	0	0	0	0	0	0
Bradi1g68208	0	0	0	0	0	0	0	0
Bradi1g68210	3.80581	7.44093	5.27573	8.95226	8.57719	8.29428	6.55494	9.20736
Bradi1g68220	0	0	0	0	0	0	0	0
Bradi1g68230	0.607506	0	0	0	0	0	0.28907	0
Bradi1g68237	2.0867	1.98695	2.18017	3.43846	2.07197	4.24554	3.00356	3.93493
Bradi1g68250	0.673804	1.3832	1.31165	2.28563	1.26219	2.70967	1.77499	1.30032
Bradi1g68255	1.62927	0.812591	4.43699	3.1982	2.81215	1.71602	1.67006	2.37287
Bradi1g68260	6.06555	7.05784	21.799	17.3704	11.6543	14.3865	11.9189	6.63024
Bradi1g68270	4.23261	1.16309	3.36106	3.09372	2.30543	3.74279	2.91381	3.00321
Bradi1g68280	90.0249	70.532	55.9222	74.232	109.602	109.854	79.2295	123.979
Bradi1g68286	1.88372	0.28811	0.563585	0	0.251829	0	0.1691	0.496708
Bradi1g68290	93.8365	79.9064	110.099	78.1147	90.9405	87.7901	86.8389	110.297
Bradi1g68300	21.0748	13.8196	11.7146	13.6605	12.8137	14.1347	12.466	25.7402
Bradi1g68310	0	0.59572	0	0.426144	0	0.57815	0.591923	0
Bradi1g68320	2.89915	2.81757	5.08016	4.50007	4.75239	4.11995	5.40081	4.50931
Bradi1g68330	22.7669	36.0928	10.174	70.5879	84.5685	102.714	96.6988	55.9324
Bradi1g68340	0.502565	3.90433	0.124584	1.79136	4.81488	2.03761	2.35282	2.88774
Bradi1g68350	0	0	0	0	0	0	0	0
Bradi1g68360	0	0.226761	0.327526	0.29705	0.32065	0.16569	0.681889	1.14286
Bradi1g68367	2.22304	3.89126	7.53122	11.005	7.4564	8.07838	7.65661	3.84201
Bradi1g68372	0	0	1.24732	1.02588	0.564694	0.580591	1.1871	0
Bradi1g68375	0	0	0	0	0	0	0	0
Bradi1g68380	5.69913	10.7147	14.1884	15.6395	20.3277	24.364	32.8283	15.4152
Bradi1g68390	0	0	0	0	0	0	0.348244	0
Bradi1g68395	0	0	0	0	0	0	0	0
Bradi1g68400	0	0	0.213234	0	0	0.314321	0.212851	0.305291
Bradi1g68410	0	0	0	0	0	0	0	0
Bradi1g68420	0	0.198586	0	0	0.164958	0.170585	0.114391	0
Bradi1g68430	31.5283	97.2123	53.704	59.2857	46.7975	56.2596	73.976	65.3173
Bradi1g68435	0	0	0	0	0	0	0	0
Bradi1g68440	0	0.292002	0	0	0	0.230091	0	0.444346
Bradi1g68446	0	0	0	0	0	0	0	0
Bradi1g68450	0	0.426189	0.952912	2.00111	0	0.177666	0.232508	0.167733
Bradi1g68455	0	0	0	0	0	0	0	0
Bradi1g68460	9.3075	18.4284	25.3567	30.4782	22.0955	36.8898	38.831	32.2407
Bradi1g68462	0	0	0	0	0	0	0	0
Bradi1g68464	3.76994	1.71625	5.00092	3.35786	4.20643	4.40538	5.98788	4.72765
Bradi1g68466	8.02077	7.16063	18.7817	18.0102	15.5919	15.5562	18.4353	12.3937
Bradi1g68469	0.8919	0	0.620311	0.678419	0	0.406749	0.254348	0.752779
Bradi1g68471	0	0	0	0	0.128048	0	0	0
Bradi1g68472	2.35595	2.52234	10.6753	7.43073	6.06326	8.67452	10.2186	6.34905
Bradi1g68474	7.42054	5.01563	13.8542	7.26551	8.68972	9.62399	10.1014	11.5856
Bradi1g68476	0	0	0	0	0	0	0	0
Bradi1g68478	0.0546999	0.0504781	0.0856575	0.0436477	0	0.103293	0.105442	0.103184
Bradi1g68487	11.3903	13.9677	8.65571	8.45779	9.13303	14.9014	19.4482	11.1936
Bradi1g68500	14.5347	12.7898	25.6453	17.4106	14.6152	16.1715	19.3406	22.5123
Bradi1g68502	7.98105	8.46766	15.5128	12.2729	17.7028	14.1008	15.8632	16.7338
Bradi1g68505	23.5028	37.0059	16.6349	19.8888	18.8678	32.6794	33.9842	40.2601
Bradi1g68510	5.84579	7.93891	12.3152	10.9214	10.3412	8.47088	8.57941	5.64862
Bradi1g68516	0.314812	0	0	0.235816	0	0	0	0
Bradi1g68520	77.8274	84.6251	57.3405	59.2448	67.117	70.1195	60.2724	81.806
Bradi1g68530	0	0	0	0	0	0	0	0
Bradi1g68540	34.5649	66.1988	43.5914	52.8472	66.8467	79.3806	84.9045	75.571
Bradi1g68550	0.58222	0.29466	1.16529	0.890509	0.887581	1.31469	0.82595	0.934919
Bradi1g68555	0.996987	2.18023	0.743356	2.50922	1.63535	3.86732	2.74554	2.80581
Bradi1g68560	9.02651	8.65295	10.238	12.1954	11.2051	11.1939	9.7845	10.5297
Bradi1g68570	7.49568	3.4344	6.84653	5.44173	7.5618	5.65151	4.96239	12.9145
Bradi1g68580	16.1198	8.86796	11.9762	16.2788	18.7929	16.9372	14.9953	22.7705
Bradi1g68590	2.471	1.26964	0.962875	0.874023	0.762772	1.58593	1.20812	1.34107
Bradi1g68600	4.9125	7.01728	12.6944	3.61774	5.90793	9.33081	9.17765	9.0019
Bradi1g68607	0.169627	0	0	0	0.132524	0	0	0
Bradi1g68620	1.93113	2.00413	2.02211	1.6804	1.72986	2.15327	1.2326	2.3282
Bradi1g68630	0.249322	0.455276	0.732788	0.965357	1.74581	0.920666	0.607046	0.672476
Bradi1g68640	2.27958	0.960193	2.94526	3.38815	3.69645	1.90327	2.26683	3.0828
Bradi1g68650	0	0	0	0	0	0	0	0
Bradi1g68660	0.166564	0.153705	0.235886	0.378254	0.211263	0.219832	0.199698	0.219955
Bradi1g68670	125.973	130.704	132.48	101.477	86.0843	92.7399	99.0346	125.506
Bradi1g68680	0.62141	4.13601	2.4498	2.91135	2.62467	2.4885	2.0895	1.27579
Bradi1g68690	0.739455	0	0	0.256191	0.281066	0.292204	0.384444	0.278203
Bradi1g68697	1.05024	1.89153	1.52566	2.48202	4.92444	3.85707	2.12503	2.53292
Bradi1g68701	1.45022	0.791099	0.386404	0.974413	0.739779	0.768793	0.44847	0.444496
Bradi1g68705	0	0	0	0	0	0.35878	0	0
Bradi1g68710	3.78065	12.0448	14.8066	11.6736	10.5362	15.6566	22.0766	16.0496
Bradi1g68720	3.22364	2.32263	2.31195	2.66058	2.96577	3.60864	2.54603	4.47088
Bradi1g68730	0.433963	0.399338	0	0.699443	0.154102	0.161634	0.420274	0
Bradi1g68740	2.9716	3.5427	2.17546	3.20938	2.86006	5.13246	4.04549	1.7773
Bradi1g68750	32.8962	26.8776	43.7523	28.3227	37.3936	51.3583	43.512	48.3425
Bradi1g68757	0.868327	0.719343	0.961804	0.682452	1.39651	0.65283	1.08934	0.589646
Bradi1g68780	0	0	0	0	0	0	0	0
Bradi1g68800	0	0	0	0	0	0	0	0
Bradi1g68807	0.474554	2.01319	1.54549	0.453699	0.578362	2.24221	9.94156	1.99803
Bradi1g68820	1.70698	2.57942	4.92626	4.93682	3.77496	5.87969	6.1469	4.92357
Bradi1g68830	17.7967	4.37753	14.2083	17.4749	24.8515	17.7719	13.1418	33.8921
Bradi1g68837	46.1171	21.6248	40.896	46.1171	53.337	47.6007	39.7039	53.6464
Bradi1g68843	6.40496	1.34136	5.23322	4.68212	3.64837	5.07369	5.76673	8.94382
Bradi1g68850	0.154537	0	0.165151	0.101409	0.110406	0.152938	0.102991	0.341728
Bradi1g68860	4.81558	4.5486	7.97757	17.3405	18.0467	11.1833	7.39392	9.00879
Bradi1g68870	0.274863	0.169329	0.0642488	0.0692243	0.540115	0.160725	0.108787	0.316074
Bradi1g68880	23.5206	28.5801	25.5873	26.7441	30.1628	30.233	31.5962	29.3681
Bradi1g68887	0	0	0	0	0	0	0	0
Bradi1g68900	0	0.292534	0	0.200139	0.435625	0.454522	0.452156	0.216387
Bradi1g68910	5.85253	6.47965	9.08606	6.19645	6.20943	11.5236	10.7369	7.09822
Bradi1g68912	0	0	0	0	0	0	0	0
Bradi1g68914	0	0	0	0	0	0	0	0
Bradi1g68918	0	0	0	0	0	0	0	0
Bradi1g68927	0	0	0	0	0	0	0	0
Bradi1g68940	56.196	91.8921	71.1024	84.5816	79.5749	104.34	118.21	93.8178
Bradi1g68945	0	0	0	0	0	0	0	0
Bradi1g68950	7.30072	10.9216	23.1915	9.36031	8.55263	8.88679	13.4953	12.7948
Bradi1g68957	18.1935	10.9699	21.9	15.3952	15.5098	17.4579	16.9572	20.6118
Bradi1g68970	8.86757	32.1202	10.6178	18.5809	25.9553	35.6821	32.8805	22.2697
Bradi1g68985	0	0	0	0	0	0	0.0235047	0
Bradi1g69000	9.20798	8.08724	16.918	10.5657	9.92978	15.3537	13.796	16.5078
Bradi1g69005	0.225806	0.411012	0.529863	0.0927333	0.423926	0.666498	0.729857	0.542566
Bradi1g69010	6.91814	7.58119	12.1347	8.43032	9.48205	11.2131	16.422	12.4525
Bradi1g69020	16.2416	33.0438	27.6806	17.1369	13.7118	21.506	27.7393	16.8219
Bradi1g69030	19.4845	16.335	21.1783	17.8391	16.7967	14.7142	11.1972	14.786
Bradi1g69040	2.16375	2.97964	1.38683	11.1641	19.903	11.9883	11.6816	2.21649
Bradi1g69044	4.85484	4.28737	2.26145	1.80571	1.02028	2.14939	1.07288	3.6327
Bradi1g69048	161.667	117.575	199.472	184.207	167.409	263.791	254.436	243.265
Bradi1g69052	0	0	0	0	0	0	0	0
Bradi1g69057	1.46439	1.11667	0.773565	0.919299	1.20359	0.673006	0.771863	1.30777
Bradi1g69063	0	0	0	0	0	0	0	0
Bradi1g69070	4.99778	27.1904	84.3896	13.4917	1.44665	0.0941445	0.314045	0.550534
Bradi1g69080	2.80167	6.6463	10.808	8.73168	6.32025	6.86508	6.86217	4.8215
Bradi1g69090	0.359992	1.43619	2.74162	1.95122	1.41757	1.41981	1.27093	1.48811
Bradi1g69097	1.04951	0.641289	0.346368	0.448665	0.325049	1.17755	0.572612	0.823664
Bradi1g69110	0	0	0	0	0	0	0	0
Bradi1g69115	0	0	0	0	0	0	0	0
Bradi1g69120	2.63742	4.4081	17.1221	4.37426	6.68652	13.7834	10.0712	4.45556
Bradi1g69125	12.07	4.68972	5.33668	4.78696	4.26808	6.65341	6.51668	6.58689
Bradi1g69130	17.5266	18.4785	23.0473	16.225	16.8169	18.7686	17.7068	21.2857
Bradi1g69136	0.568798	0	0.162103	0.199153	0.440998	0.682382	0.459137	0.222975
Bradi1g69140	1.92677	4.57844	4.65283	5.91572	4.34087	8.96504	7.99032	4.04762
Bradi1g69145	0	0	0	0	0	0	0	0
Bradi1g69150	54.4675	29.2881	50.3704	67.4085	43.2401	31.8921	37.1184	44.0421
Bradi1g69155	0	0	0	0	0	0	0	0
Bradi1g69160	0.356476	0.141408	0.0952544	0.118498	0.457753	0.678163	0.0903611	0.392529
Bradi1g69170	32.1296	78.5222	113.017	50.1	34.2424	35.7194	64.4764	43.9271
Bradi1g69174	1.00321	0.903029	3.8445	0.551098	2.19243	2.33038	1.7017	0.632423
Bradi1g69176	15.8072	20.4968	22.504	14.2155	14.5612	24.0577	21.3765	17.9732
Bradi1g69180	8.17802	10.2715	10.4241	9.76905	8.52991	9.87719	7.59148	7.22307
Bradi1g69185	1.2569	1.84302	1.51974	0.833331	1.6177	1.58062	1.00445	0.696528
Bradi1g69197	4.01433	2.31712	5.33328	6.21234	6.54092	5.70048	5.80684	10.2766
Bradi1g69209	0.236637	0.240118	0.519039	0.167605	0.45766	0.318961	0.438768	0.208417
Bradi1g69220	147.706	110.672	156.632	124.566	88.0546	82.1756	83.3512	88.6492
Bradi1g69230	18.5167	20.7942	21.2706	22.5841	26.3907	30.6455	30.9831	23.6602
Bradi1g69240	26.8566	27.762	38.7744	30.1438	44.6966	54.1609	58.9134	39.7576
Bradi1g69250	1.09862	2.49725	2.90826	3.4042	3.5653	4.92371	2.46837	2.19532
Bradi1g69260	11.1787	16.3394	11.5714	10.9561	13.2611	12.3298	12.8687	16.4081
Bradi1g69270	0	0	0	0	0	0	0	0
Bradi1g69277	0.425916	0	0	0	0.293645	0	0.200016	0
Bradi1g69290	0	0.658676	1.09149	0.11062	0.119658	0	0.339517	0.121497
Bradi1g69300	6.72418	4.80529	8.24441	6.32903	7.00751	6.21829	6.34118	7.09485
Bradi1g69307	0	0.258992	0	0.643484	1.01086	0.681077	0.270345	0.174107
Bradi1g69320	0	2.25242	0	0	0	0.441004	0.5913	1.06962
Bradi1g69330	0	4.06879	0.189292	3.42845	4.55546	6.05817	2.84072	2.03061
Bradi1g69340	4.23068	4.09157	4.25439	6.10744	4.33469	2.08351	2.28354	5.28455
Bradi1g69350	9.42791	8.56634	19.008	8.3845	14.948	16.0311	15.5894	15.7206
Bradi1g69360	1.22649	0.840832	1.46949	1.1991	1.50964	1.84247	1.44276	1.01297
Bradi1g69370	43.4495	53.1464	65.1193	55.9642	79.1334	76.0278	92.7841	78.3736
Bradi1g69380	0.542843	0.369	0.0790728	0.189227	1.07966e-24	0.434232	0.443059	0.642146
Bradi1g69390	2.93528	3.02135	3.94047	4.24378	4.49944	4.03896	5.84758	4.71666
Bradi1g69393	30.2351	13.4033	10.2257	8.20049	10.1421	10.1731	10.51	18.4211
Bradi1g69397	0	0	0	0	0	0	0	0
Bradi1g69400	26.6072	16.0401	7.05244	16.7825	18.965	21.047	22.9709	36.0064
Bradi1g69407	2.35828	1.85252	2.10918	4.44111	6.07711	5.44287	5.70534	3.7879
Bradi1g69420	3.99145	9.87463	13.3474	23.8481	26.4964	25.8506	24.0633	14.0085
Bradi1g69430	10.4898	6.66309	10.8005	12.1025	12.2278	13.8424	10.9826	15.8106
Bradi1g69435	0	0	0	0	0	0	0	0
Bradi1g69446	0	0	0	0	0	0	0	0
Bradi1g69450	21.0479	16.2639	17.5574	18.9563	21.0316	19.0081	19.1454	24.4099
Bradi1g69455	0.669627	0.305597	1.43498	0.923732	1.64528	1.38258	1.27804	2.6553
Bradi1g69460	4.57801	5.40555	7.16639	6.63054	8.28287	9.0779	8.90293	8.1062
Bradi1g69461	3.14839	0.479191	0.719234	1.44699	1.00584	1.66802	1.80848	0.815491
Bradi1g69463	7.03712	1.78052	2.23854	2.2887	3.00326	3.86688	2.81881	3.99978
Bradi1g69466	0	0	0	0	0	0	0	0
Bradi1g69470	20.2381	14.0385	21.3718	16.9458	17.7057	22.3066	17.1998	24.0343
Bradi1g69475	42.2221	23.7738	23.6349	24.2206	27.3921	31.3006	24.0384	32.6836
Bradi1g69480	10.2552	6.47415	11.9384	8.19808	9.32587	10.5429	9.61458	13.7269
Bradi1g69490	7.57341	4.17073	4.51308	3.60186	3.15731	4.158	3.62115	5.59069
Bradi1g69500	12.8633	7.64445	18.1747	15.1773	14.1189	12.8357	14.5899	14.0949
Bradi1g69510	0.414647	0.409508	0.763521	0.664104	0.46894	1.09019	0.748393	0.554707
Bradi1g69520	24.7669	18.7787	30.2196	23.2471	27.7174	28.5693	30.9771	33.0827
Bradi1g69530	122.227	215.189	480.348	157.418	86.9924	77.7293	63.0773	78.8094
Bradi1g69540	61.3809	37.0664	45.1123	31.5702	26.0816	39.9734	39.3206	54.755
Bradi1g69550	10.8166	18.6495	14.8612	13.1812	11.1154	19.5372	23.4635	16.8375
Bradi1g69557	23.8702	23.8726	25.8162	17.4319	17.2456	20.7865	21.3393	23.2904
Bradi1g69564	3.05137	2.92196	4.1122	4.43585	3.9821	5.01238	5.60671	4.74145
Bradi1g69571	11.2516	17.1185	13.5071	19.2907	18.8167	21.7983	20.1721	27.9687
Bradi1g69580	0	0	0	0	0	0	0	0
Bradi1g69590	2.37772	2.74538	3.51457	3.91087	3.41946	4.93327	5.03415	4.21679
Bradi1g69600	9.68045	8.606	8.61431	8.37673	8.00051	10.9792	11.8507	17.4367
Bradi1g69610	0.196826	0.537177	0.389349	1.14432	0.557038	0.433136	0.776029	0.558705
Bradi1g69617	5.72868	4.52703	13.8954	11.8103	11.5239	14.5073	12.9489	10.582
Bradi1g69627	2.08348	6.15004	3.00253	1.53698	1.41699	2.43436	1.78281	2.72406
Bradi1g69637	47.9542	79.1351	71.6	67.2119	57.7616	69.6857	72.0158	59.235
Bradi1g69641	0	0	0	0	0	0	0	0
Bradi1g69645	0	0	0	0	0	0	0	0
Bradi1g69650	693.079	972.248	547.622	877.492	890.014	917.731	1091.47	898.052
Bradi1g69655	0	0	0	0	0	0	0	0
Bradi1g69660	9.92755	7.84637	5.79419	4.51333	9.57545	13.3101	12.376	12.3645
Bradi1g69670	116.678	97.8617	112.961	65.4061	62.6456	79.5883	86.719	95.0315
Bradi1g69680	152.316	134.157	228.365	158.672	153.555	166.785	182.162	168.184
Bradi1g69690	0	0	0.153065	0.203851	0.449805	0.235569	0	0.446319
Bradi1g69700	0.939474	0.504749	1.03672	0.996121	0.780041	1.43437	1.66961	0.813445
Bradi1g69710	0.173946	0.962693	3.1488	0.712501	2.48267	1.62465	1.28233	4.99768
Bradi1g69720	11.5884	9.64071	23.1203	14.1005	12.7429	16.704	20.3102	14.418
Bradi1g69725	0	0	0	0	0	0	0	0
Bradi1g69730	0	0	0	0	0	0	0	0
Bradi1g69740	109.638	37.6222	44.0805	90.5636	146.529	108.094	68.8849	118.983
Bradi1g69747	0	0	0	0	0	0	0.190236	0
Bradi1g69760	0	0	0	0.223027	0	0	0	0
Bradi1g69770	5.70859	4.39316	6.48555	5.60913	4.44147	6.67	6.16013	5.13573
Bradi1g69780	4.78167	5.9488	14.0624	6.68185	9.17075	13.405	13.334	11.7164
Bradi1g69790	0	0	0	0	0	0	0	0
Bradi1g69800	0	0	0	0.42398	0.232633	0.242299	0	0.46232
Bradi1g69810	0	0.0585102	0.155343	0.156378	0.118391	0.370344	0.25172	0.311485
Bradi1g69820	0	0	0	0	0.809007	0	0.278322	0
Bradi1g69821	0	0	0	0	0.104477	0	0.0741799	0.110369
Bradi1g69822	0	0	0	0	0	0	0.284592	0
Bradi1g69823	0	0	0	0	0	0	0	0
Bradi1g69824	0	0	0	0	0	0	0	0
Bradi1g69827	8.688	10.0275	9.8721	11.0774	17.0789	21.46	27.3452	16.37
Bradi1g69840	3.97049	2.74474	4.19149	2.65181	4.30996	4.6993	3.78955	3.67786
Bradi1g69850	0.105153	0.193502	0.288995	0	0.0886674	0	0.0626749	0.0919062
Bradi1g69860	2.77861	4.88997	2.63217	4.53583	3.03867	5.02544	4.76218	1.65699
Bradi1g69870	6.03672	14.5903	14.6933	12.0812	9.99539	17.1144	18.3595	16.4985
Bradi1g69880	10.1127	11.1288	16.4599	8.57307	11.948	18.4421	20.4886	17.5274
Bradi1g69890	0	0	0	0	0	0	0	0
Bradi1g69900	0	0	0	0	0	0	0.179248	0
Bradi1g69910	0.100682	0.835624	0.688245	0.535468	1.00566	0.853304	0.98534	0.767885
Bradi1g69917	0	0	0	0	0	0.234224	0.479683	0
Bradi1g69925	0.643448	0.148277	0.374764	0.403475	0.678238	0.567702	0.299268	0.560805
Bradi1g69927	0	0	0.110316	0	0.151481	0.155722	0.31675	0.152299
Bradi1g69930	3.11049	3.21832	3.91078	2.66953	3.43905	2.91439	3.12223	3.1481
Bradi1g69935	0	0	0	0	0	0	0	0
Bradi1g69940	0	0	0	0	0	0	0	0
Bradi1g69955	0	0	0	0	0	0	0	0
Bradi1g69970	0	0	0	0	0	0	0	0
Bradi1g69980	0.0747495	0.345253	0.342526	0.162025	0.596983	0.624008	0.25835	0.249022
Bradi1g69990	2.91491	3.88092	2.88992	3.17932	4.02251	3.74791	5.49262	3.63033
Bradi1g70000	12.5759	8.74445	10.6949	10.7579	13.0428	14.705	11.9329	16.1187
Bradi1g70008	22.8129	12.3449	32.0352	13.7691	21.4302	23.8018	15.5396	26.2007
Bradi1g70012	0.229615	0	0	0	0	0.187181	0	0
Bradi1g70017	1.16391	0.492091	1.58367	1.79	2.23419	2.5704	2.47803	1.69838
Bradi1g70030	2.18946	1.22419	2.79843	1.9842	2.67224	2.61355	2.52883	2.37975
Bradi1g70040	2.17652	1.9481	2.69697	2.06849	3.54151	3.62117	2.97121	2.83553
Bradi1g70050	0.33463	0.448646	1.00883	0.6626	0.441272	0.454451	0.654037	0.574575
Bradi1g70057	6.63841	5.53924	19.8111	9.64635	10.4331	11.6751	11.7593	12.0571
Bradi1g70067	0	0	0	0.279166	0	0.476614	0.106707	0.30991
Bradi1g70080	8.7071	5.41887	15.4576	9.93835	9.68819	11.5988	12.726	12.2998
Bradi1g70090	9.74413	9.88589	10.8936	8.25236	8.38942	10.5731	9.1702	10.45
Bradi1g70100	0	0	0	0	0	0	0	0
Bradi1g70110	0	0	0	0	0	0	0	0
Bradi1g70120	0	0	0	0	0	0	0	0
Bradi1g70135	2.38293	1.39032	1.67052	3.52487	2.74779	2.39082	2.79555	5.26755
Bradi1g70150	0	0	0	0	0	0	0	0
Bradi1g70160	10.6693	15.1769	28.4298	9.03663	9.80484	15.7471	19.5438	14.8266
Bradi1g70165	9.22349	5.23149	6.78836	2.72677	7.04391	0	8.96425	19.3401
Bradi1g70170	11.9002	9.02734	5.44581	6.85118	9.84583	14.3528	11.4443	9.86917
Bradi1g70180	83.329	86.731	115.254	106.188	111.987	116.483	132.702	126.721
Bradi1g70185	0	0	0	0	0	0	0	0
Bradi1g70190	0	0	0	0.1696	0.188458	0	0	0.186584
Bradi1g70195	0	0	0	0	0	0	0	0
Bradi1g70200	1.385	1.45157	1.95303	0.916277	1.28537	2.43621	1.03399	1.58903
Bradi1g70210	0	0	0	0	0	0	0	0
Bradi1g70215	0	0	0	0	0	0	0	0
Bradi1g70220	0.349169	2.07579	1.02573	2.16248	1.91377	2.28136	2.51204	1.19348
Bradi1g70226	0	0	0	0	0	0	0.0579608	0
Bradi1g70232	0	0	0	0	0	0	0	0
Bradi1g70240	0	0.134262	0.0926082	0.108137	0.118798	0.630644	0.16847	0
Bradi1g70250	6.88737	5.60746	10.8198	9.35152	10.4747	9.78486	8.10467	10.0182
Bradi1g70252	0	0	0	0	0	0	0	0
Bradi1g70255	0	2.47348	0	1.93338	1.73408	5.0198	3.22255	5.53103
Bradi1g70260	0	0	0	0	0.428598	0	0	0
Bradi1g70265	0	0	0	0	0	0	0	0
Bradi1g70271	0	0	0	0	0	0	0	0
Bradi1g70280	2.97756	2.15717	1.91591	2.38319	3.41357	4.50932	3.0558	3.98654
Bradi1g70290	6.00536	9.27401	15.8588	16.0448	13.9787	16.9007	20.294	18.3552
Bradi1g70300	2.41654	5.08572	4.56132	5.7127	6.19714	6.41252	6.9942	6.24554
Bradi1g70307	0.524376	0.293106	0.526889	0.222156	0.29663	0.972349	0.473274	0.312784
Bradi1g70312	0	0	0	0	0.0585559	0	0	0.0599319
Bradi1g70320	0	0	0	0	0	0	0	0
Bradi1g70325	0	0	0	0	0	0	0	0
Bradi1g70330	14.5951	5.45091	17.5859	13.7711	16.4149	15.0872	13.1523	23.1264
Bradi1g70340	0.198482	0.347548	1.03669	0.8113	0.722541	1.29211	1.35949	1.00045
Bradi1g70350	0.629551	0.645636	0.98583	0.477813	0.754881	0.439886	0.493624	1.22272
Bradi1g70360	15.0302	12.9137	13.9838	10.2674	13.4136	12.231	12.8421	9.03786
Bradi1g70370	4.0678	1.88047	4.00735	2.0948	3.08188	3.46057	3.39603	5.57849
Bradi1g70380	25.8634	45.259	30.6874	16.1097	9.54726	14.242	23.5512	15.8467
Bradi1g70390	35.5182	198.853	189.397	75.9001	48.535	55.4476	134.959	78.2699
Bradi1g70400	0	0	0	0	0	0	0	0
Bradi1g70407	8.21072	8.26569	15.2381	12.0354	11.301	13.6886	16.0198	12.3719
Bradi1g70420	53.6749	87.5597	82.5414	44.9721	57.1055	98.598	143.968	80.8246
Bradi1g70430	19.8077	21.5817	26.3503	14.276	15.0116	17.9915	21.8199	23.263
Bradi1g70440	142.684	128.243	87.6019	72.3697	85.8854	135.122	155.047	142.908
Bradi1g70450	10.9542	11.9319	18.5093	15.766	19.3506	21.0682	21.5353	19.3294
Bradi1g70460	15.6533	15.3848	24.768	20.0411	22.5772	23.7666	22.8036	23.965
Bradi1g70470	0	0	0.0923332	0	0	0.130162	0	0
Bradi1g70480	0	0	0	0	0	0	0	0
Bradi1g70490	0	0	0	0	0	0	0	0
Bradi1g70500	0	0	0	0	0	0	0	0
Bradi1g70510	0	0	0	0	0	0	0	0
Bradi1g70520	0	0	0	0	0	0	0	0
Bradi1g70523	0	0	0	0	0	0	0	0
Bradi1g70526	0	0	0	0	0	0	0	0
Bradi1g70530	0	0	0	0	0	0	0	0
Bradi1g70540	0	0	0	0	0	0	0	0
Bradi1g70550	0	0	0	0.421323	0	0	0	0
Bradi1g70560	0	0	0	0.349596	0.768309	0	0	0.770339
Bradi1g70570	9.09476	19.3339	23.1813	22.2091	24.6566	43.2215	54.6175	27.897
Bradi1g70575	0	0	0	0	0	0	0	0
Bradi1g70580	6.43978	19.557	4.38746	4.65246	7.33385	7.63547	12.1163	11.7402
Bradi1g70590	0.148387	0.136814	0.302541	0.218397	0.485187	0.570113	0.521803	0.190688
Bradi1g70600	23.7619	17.1185	22.4912	19.4845	23.655	22.3963	21.7801	26.9515
Bradi1g70610	3.49504	4.95517	2.54557	3.65992	2.08833	3.64867	5.00717	3.64447
Bradi1g70620	47.4401	50.629	74.8233	36.8215	47.3896	61.3871	70.9896	63.2849
Bradi1g70627	0.261075	0.23987	0.439736	0.191329	0.528931	0.547426	0.687308	0.445714
Bradi1g70637	0.222064	0.101628	0.529904	0.332729	0.278441	0.867555	0.787505	0.289755
Bradi1g70650	29.9082	20.862	33.1904	34.2815	26.6834	19.8095	22.6456	44.2159
Bradi1g70653	0.381481	0	0.190904	0.242668	0	0	0.184864	0
Bradi1g70657	4.96967	5.20826	7.95786	7.00656	8.1124	8.02434	8.47749	8.06783
Bradi1g70670	0	0	0	0	0	0	0.100542	0
Bradi1g70680	0.894753	0	0.772173	0.144445	0.316705	1.31048	0.109256	1.89908
Bradi1g70690	27.4487	20.9249	39.8442	21.8619	23.2991	24.3339	22.4753	26.058
Bradi1g70700	10.6068	21.4586	28.7127	36.31	22.5617	5.84065	6.84451	13.4603
Bradi1g70705	0	0	0	0	0	0	0	0
Bradi1g70710	9.89985	14.1747	16.2144	15.8996	16.5518	22.6369	23.0078	19.1477
Bradi1g70720	0.904392	1.10816	1.81513	1.20903	1.5971	1.66902	1.07382	1.41183
Bradi1g70724	1607.11	1496.97	1658.88	1714.93	1646.06	1625.49	1216.69	1188.55
Bradi1g70730	0	0	2.46538	0.525652	0.575918	0	0	0.587893
Bradi1g70740	57.7984	35.1827	47.1691	33.0634	35.8617	39.1069	41.9066	46.3065
Bradi1g70750	3.29583	1.88366	1.56149	1.30316	0.992847	1.62743	1.20328	1.86969
Bradi1g70761	303.619	144.768	207.021	182.959	170.536	184.102	189.547	248.635
Bradi1g70770	18.2946	18.9176	18.8915	19.1367	19.1176	13.5299	16.1427	13.5717
Bradi1g70780	94.7137	103.488	59.2429	124.906	87.7129	90.5097	82.1025	79.5197
Bradi1g70785	0	0	0	0	0	0	0	0
Bradi1g70790	6.94007	4.77195	4.10518	3.5312	6.13829	7.9686	5.37697	5.03023
Bradi1g70800	0.252451	0	0	0.177997	0	0.205689	0.138095	0
Bradi1g70805	0	0	0	0	0.14926	0	0.099923	0
Bradi1g70810	1.78255	3.28184	3.25942	4.25733	4.2738	6.82345	7.21157	4.59026
Bradi1g70820	47.1096	22.5262	41.0768	48.4517	42.2884	54.357	65.1698	54.612
Bradi1g70830	2.46199	1.75278	3.4409	3.91747	3.46229	4.55941	4.5958	3.34538
Bradi1g70840	4.69452	6.57285	7.56528	7.65244	9.30929	8.31117	6.26223	5.8301
Bradi1g70850	1.92473	0.980946	2.5992	2.36376	2.98374	2.49952	2.00014	2.42619
Bradi1g70860	0	0	0	0	0	0	0	0
Bradi1g70871	0	0	0	0	0	0	0	0
Bradi1g70875	0	0	0	0	0	0	1.81037e-06	1.23777
Bradi1g70880	3.40286	4.60551	2.92772	2.46693	2.75066	4.55992	3.56869	4.12357
Bradi1g70890	3.00547	2.48805	3.96156	3.92393	3.42328	3.73558	4.15131	4.35661
Bradi1g70900	0.834073	1.17189	1.36454	2.1251	1.5755	2.12263	2.95656	2.89965
Bradi1g70907	0.472522	0.144449	0.179326	0.434517	0.478151	0.250977	0.33718	0.364857
Bradi1g70920	11.1232	16.1208	24.2925	18.1679	15.1486	17.0205	19.6371	25.1793
Bradi1g70930	191.537	54.9608	150.57	116.092	116.671	103.984	57.2352	179.754
Bradi1g70933	1.37417	0.751313	0.385244	0	0.48201	0.373088	0	0.248707
Bradi1g70936	0.462207	0.287119	0.879781	0.531554	0.620571	0.958802	1.11081	0.588755
Bradi1g70942	0	0	0	0	0	0	0	0
Bradi1g70950	0	0	0	0	0.302238	0	0	0
Bradi1g70960	6.5084	3.19385	5.5348	4.67264	5.88888	6.2651	4.68162	5.86535
Bradi1g70965	0	0	0	0	0	0	0	0
Bradi1g70970	0.352902	0.648518	0.622051	0.742169	0.555961	0.287634	0	1.37493
Bradi1g70990	1.0463	0.477203	0.814778	0.728783	1.76312	1.12247	0.950835	0.694878
Bradi1g71000	1.42614	1.89097	3.33314	1.38522	1.91542	2.85072	2.73006	2.22944
Bradi1g71010	0	0.269128	0.198811	0	0	0	0.340598	0.245954
Bradi1g71020	50.4212	68.4279	57.112	79.4197	78.9078	76.8895	98.6732	68.8639
Bradi1g71030	16.126	21.6912	14.7199	14.3598	12.136	15.6366	17.8397	10.638
Bradi1g71040	0.161882	0.14675	0	0.207232	0.225519	0.23503	0	0.787704
Bradi1g71050	0	0	0	0	0	0	0	0.0984444
Bradi1g71057	1.97948	2.65422	3.58761	2.47003	2.51994	3.69516	2.02653	2.97006
Bradi1g71070	2.70318	5.17936	5.91552	3.32458	4.85374	4.9826	4.29017	4.14299
Bradi1g71077	0.062661	0	0	0.181785	0.100826	0.0526156	0.0713973	0.0519228
Bradi1g71082	0.249153	0	0.575826	0.124895	0.277126	0.5139	0.197015	0.285792
Bradi1g71090	1.20284	1.36546	1.41238	1.05959	1.41695	1.72415	1.99964	1.34475
Bradi1g71100	2.88233	2.14438	5.78353	5.06049	5.15927	4.27996	4.32879	4.36107
Bradi1g71110	11.7453	8.89958	7.4973	5.64957	6.6942	6.42065	8.55006	9.17311
Bradi1g71120	77.114	136.068	130.157	34.1567	21.3249	43.8169	52.8215	60.4734
Bradi1g71131	0	0	0	0	0	0	0	0.51063
Bradi1g71140	0	0	0	0	0	0	0	0
Bradi1g71150	0	0	0	0	0	0	0	0
Bradi1g71160	12.6122	29.7811	44.9823	7.99262	3.10684	5.64045	9.07932	7.16448
Bradi1g71170	67.6745	68.6949	76.5023	52.6488	53.9791	67.7665	72.1206	70.3571
Bradi1g71180	2.31291	2.11723	4.04031	3.03986	3.73973	3.78132	3.91509	4.49078
Bradi1g71190	0.955495	1.35619	2.57868	1.77253	2.67032	2.85893	2.18449	2.12169
Bradi1g71200	14.0874	30.9595	21.1667	24.5069	20.5557	35.7933	51.4631	35.6544
Bradi1g71206	0	0	0	0	0	0	0	0
Bradi1g71210	1.91433	8.19734	2.74125	5.17133	5.29738	13.0642	14.896	9.78868
Bradi1g71220	0	0	0	0	0	0	0	0
Bradi1g71230	0	0	0.134094	0	0.176547	0.367998	0	0
Bradi1g71235	0	0	0	0	0	0	0	0
Bradi1g71240	2.41106	1.96852	0.858196	0.646695	1.32723	2.45941	2.50619	2.27941
Bradi1g71250	22.5002	22.4109	29.1915	20.922	25.8675	28.9327	31.4447	29.9881
Bradi1g71260	2.39061	1.58135	5.21191	2.43131	3.98334	5.14738	5.34691	4.84707
Bradi1g71270	0	0	0	0.189433	0.209899	0	0.292191	0
Bradi1g71280	0	0	0	0	0	0	0	0
Bradi1g71290	15.2762	15.4315	12.1465	16.2682	13.2942	18.4919	20.6651	16.4948
Bradi1g71300	2.74257	2.8489	5.53684	2.80529	4.19459	5.6247	5.868	5.01382
Bradi1g71310	118.478	85.5903	159.999	93.2713	64.6917	58.844	79.7322	94.7624
Bradi1g71315	0	1.0943	0	0.508033	0	0	0	0
Bradi1g71320	0.815302	0	0.145738	0.929364	0.207528	0.427093	0.580637	0
Bradi1g71325	0	0	0	0	0	0	0	0
Bradi1g71330	0.719155	1.80406	1.07626	1.62003	1.64601	2.38446	0.800936	2.06425
Bradi1g71333	0	0	0	0	0	0	0	0
Bradi1g71340	14.0575	13.2048	16.2698	13.3365	14.9874	16.453	16.4705	20.1147
Bradi1g71350	1.54758	1.79262	1.44359	1.06942	0.693436	0.875139	0.763194	1.14715
Bradi1g71360	9.40744	23.3975	52.3912	6.01417	4.22015	6.18776	6.29828	6.54779
Bradi1g71370	70.2363	240.873	124.978	148.998	106.378	183.329	199.407	119.749
Bradi1g71371	0	0	0.928906	0.410787	0	0	0	0.232837
Bradi1g71372	0.457175	1.28191	0	0	0.676527	0.431717	0.534399	1.2451
Bradi1g71373	23.2162	58.2723	104.769	75.3745	49.7979	49.1605	86.0338	43.1489
Bradi1g71377	0.878345	0.995827	1.95265	0.645924	0.728579	0	0.374164	1.45829
Bradi1g71380	0	0	0.254515	0	0	0	0	0
Bradi1g71383	0	0	0	0	0	0	0	0
Bradi1g71390	5.20108	1.66743	0.62598	1.40321	3.26112	1.306	1.77892	2.82587
Bradi1g71400	5.77132	4.84601	7.96467	7.18885	5.70865	8.38609	6.66459	8.06102
Bradi1g71410	0.356134	0.591232	0.749442	0.589934	0.828074	1.47709	1.18581	0.794837
Bradi1g71420	37.5981	47.357	75.7294	54.0206	68.8185	65.1545	86.7982	79.7258
Bradi1g71425	419.453	522.701	438.829	444.114	439.937	577.546	688.812	535.633
Bradi1g71430	20.5832	46.3755	70.8428	71.4377	25.9639	27.6657	41.0274	35.4215
Bradi1g71450	104.413	92.4843	73.878	53.5762	79.2695	84.241	73.8958	94.7618
Bradi1g71460	0	0	0	0.285726	0.635895	0	0.428208	0.934751
Bradi1g71465	0.307974	1.40326	0.417584	0.690855	1.55675	1.33508	1.61791	0.793109
Bradi1g71470	75.1016	66.3775	66.7967	165.397	150.003	214.337	139.736	124.549
Bradi1g71475	1906.32	1873.55	1109.4	2821.29	3136.64	4009.25	1959.26	2030.7
Bradi1g71480	0.83713	4.90057	3.94245	3.49755	2.5766	4.53799	4.51438	2.37593
Bradi1g71490	2.88804	0	1.41966	4.89395	2.81049	2.04467	4.68506	0.874733
Bradi1g71495	0.394481	0.637113	2.3309	1.41853	1.24888	1.9936	2.19514	1.40797
Bradi1g71500	0.980022	1.81571	4.90136	3.7998	3.66167	0.660189	1.83475	0.936402
Bradi1g71510	13.9987	29.0215	79.1358	33.1835	43.6006	43.0727	42.8642	34.1083
Bradi1g71513	0	0	0	0	0	0	0	0
Bradi1g71517	6.22495	6.46602	7.2648	4.67636	5.2677	4.71513	5.21326	6.39083
Bradi1g71530	0	0	0	0	0	0	0	0
Bradi1g71540	7.43924	7.03349	2.444	9.53932	9.55675	10.5121	2.64038	19.8889
Bradi1g71560	0	0	0	0	0	0	0	0
Bradi1g71570	22.6918	35.914	36.103	31.7904	34.3723	47.9999	51.9962	35.5438
Bradi1g71575	6.28248	7.07068	6.55807	7.97317	8.21684	7.53276	7.58747	8.40856
Bradi1g71580	1.75311	3.22905	0.752633	3.71023	2.98315	4.23579	4.05531	2.66365
Bradi1g71590	0.430539	0	0.584024	0.6444	0.73728	0.578258	0.250627	0.915502
Bradi1g71600	21.9289	21.2863	39.5139	24.4881	28.1191	26.6532	29.8998	34.3883
Bradi1g71611	0	0	0	0	0	0	0	0
Bradi1g71620	8.97311	3.87148	8.02001	6.16963	5.32685	6.1104	5.80572	8.00938
Bradi1g71624	0.17494	0	0	0	0	0.132654	0.180415	0
Bradi1g71626	0	0	0	0	0.182366	0	0	0
Bradi1g71630	0	0	0	0.104954	0	0	0	0.117234
Bradi1g71635	0.59046	0.270591	0.801738	0.223731	0.251956	0.779612	0	0
Bradi1g71637	0	0	0	0	0	0	0.112823	0
Bradi1g71640	0	0	0	0	0	0.0624462	0.0865744	0
Bradi1g71650	13.432	20.1177	6.96932	11.4193	14.1879	18.2642	12.5158	17.8549
Bradi1g71660	21.8111	24.0675	21.5875	14.9932	19.498	33.704	26.3036	22.5495
Bradi1g71667	109.978	239.996	277.96	135.412	63.9289	63.3677	159.155	102.074
Bradi1g71673	0	0	0	0	0	0	0	0
Bradi1g71680	0	4.06133	1.1224	3.13126	6.32538	9.0159	5.29909	4.4628
Bradi1g71690	13.3975	22.1459	38.5187	29.6014	14.1442	12.8783	15.5263	28.0551
Bradi1g71700	142.338	147.384	129.599	137.939	135.495	133.364	153.006	153.433
Bradi1g71710	0	0.114301	0	0	0	0	0	0
Bradi1g71720	0	0	0	0	0	0	0	0
Bradi1g71730	2.03991	3.1696	2.6863	2.16503	2.74387	3.64383	3.30897	3.81013
Bradi1g71735	0	0	0	0	0	0.221467	0	0
Bradi1g71740	7.52185	4.47031	7.97	3.86652	4.0637	4.28585	3.24454	5.8941
Bradi1g71760	0	0.0706175	0	0	0	0	0.0469976	0
Bradi1g71770	1.53444	0	0.370401	0	0	0	0.373284	0
Bradi1g71781	1.60111	1.71584	1.95069	2.83385	3.33741	2.53088	2.17852	1.53274
Bradi1g71790	14.2557	8.67013	10.5113	11.6287	13.4905	12.4703	10.773	20.3292
Bradi1g71800	12.8567	18.7781	36.875	18.9151	18.5611	20.239	22.9214	17.7863
Bradi1g71810	6.65195	6.22722	14.3051	9.51153	9.15033	8.42502	11.278	10.5471
Bradi1g71820	3.85978	3.28189	5.79285	3.24033	2.45332	2.09231	3.87242	5.03234
Bradi1g71830	20.3229	12.9706	18.8068	17.5772	16.2279	14.1447	15.0802	21.4633
Bradi1g71833	0.417123	0	0.856933	0.321503	0.364462	0.382433	0.752263	0.728747
Bradi1g71836	0	0	0	0	0	0	0	0
Bradi1g71840	9.57671	42.6562	38.0282	17.1813	8.90025	20.1916	37.9383	12.5003
Bradi1g71850	0	0	0	0	0	0	0	0
Bradi1g71860	106.037	60.5209	37.4999	40.2023	65.3611	93.4228	82.0738	93.8457
Bradi1g71870	9.7403	9.91167	8.43206	4.20943	5.65109	4.10326	5.35221	2.28696
Bradi1g71880	0	0.384435	0	0.0973972	0.107716	0.113021	0.150201	0.108362
Bradi1g71890	50.4302	54.9603	98.1108	57.1092	52.2514	52.7584	61.9196	54.348
Bradi1g71897	0	0	0	0	0	0	0	0
Bradi1g71910	0	0	0	0	0	0	0	0
Bradi1g71920	7.62447	7.42372	8.00293	11.7032	16.227	8.48955	9.67766	18.4859
Bradi1g71925	0	0	0	0	0	0	0	0
Bradi1g71930	3.42027	4.40074	4.27442	5.61955	5.2578	5.80823	6.11461	7.51768
Bradi1g71937	0	0	0	0	0	0	0	0
Bradi1g71948	0.720074	3.25884	0.968482	0.416029	0.949638	1.26845	3.21315	6.14309
Bradi1g71960	1.09504	10.8288	0	1.47434	2.41559	6.95254	4.37598	11.1249
Bradi1g71975	0.33657	1.22785	0.179354	0.452438	0.251046	0.79182	0.653993	2.66526
Bradi1g71990	0	0	0	0	0	0	0	0
Bradi1g72000	0.528323	0	0	0	0	0	0.486595	0.344676
Bradi1g72007	6.00344	8.49432	8.56636	2.67662	2.80075	4.24143	5.21613	4.15866
Bradi1g72030	0	0	0	0	0	0	0	0
Bradi1g72040	0	0	0	0	0	0	0	0
Bradi1g72050	0.390331	0.712379	0.281932	0.608058	0.170324	0.525691	0.475698	0.886948
Bradi1g72060	32.4225	28.9401	35.129	24.8583	23.921	29.7983	32.7005	30.5418
Bradi1g72070	1.05035	0.750598	0.967344	1.28612	1.20579	2.0878	1.40699	1.29351
Bradi1g72080	11.8565	5.94571	14.6677	12.4282	15.5945	7.8121	7.9273	9.88132
Bradi1g72086	2.91623	2.65167	4.51375	3.521	3.4883	5.99619	4.8558	6.04222
Bradi1g72092	3.10212	3.03718	5.18507	4.14581	4.10398	5.22281	6.31593	5.02798
Bradi1g72100	3.10079	3.80204	2.68335	3.1194	2.82915	3.70948	4.33741	3.00191
Bradi1g72110	0.335907	0.307268	0	0.212494	0.701161	1.21838	0.642241	0
Bradi1g72120	22.7257	28.0264	30.8371	42.4661	40.474	41.8264	34.6846	31.2183
Bradi1g72130	15.8787	14.497	9.72728	12.2583	13.9509	16.0541	12.4366	16.3181
Bradi1g72150	31.9023	38.774	37.45	20.0333	17.1628	26.803	28.7964	36.1916
Bradi1g72160	24.3607	12.1395	42.5094	22.1125	15.6734	18.7354	19.4282	23.7567
Bradi1g72170	0	0	0	0	0	0	0.229214	0
Bradi1g72180	21.5661	22.1258	18.5668	24.0654	21.7507	24	28.6644	22.5324
Bradi1g72185	3.29824	7.80809	4.64688	5.6796	4.02563	6.16039	6.39455	8.25795
Bradi1g72191	2.827	1.27407	1.81284	1.97357	1.30215	1.01317	1.94587	2.5597
Bradi1g72196	0	0	0	0	0	0	0	0
Bradi1g72200	0	0	0	0	0	0	0	0
Bradi1g72210	0	0	0	0	0	0	0	0
Bradi1g72220	0	0	0	0	0	0	0	0
Bradi1g72230	0	0	0	0	0	0	0	0
Bradi1g72237	0	0	0	0	0	0	0	0
Bradi1g72250	28.1147	20.0071	25.3534	23.8003	24.8582	26.8379	27.0065	26.4107
Bradi1g72260	12.4039	11.2515	15.7827	9.99212	10.8645	15.0839	12.6823	13.5036
Bradi1g72270	5.49987	4.27422	3.60465	2.70442	3.58646	6.89784	7.3712	4.03131
Bradi1g72280	4.35095	3.40071	6.69173	4.95363	4.9091	6.20164	6.45642	5.00772
Bradi1g72286	0.252622	0.342	0.334929	0.202796	0.376594	0.256855	0.177141	0.268644
Bradi1g72290	0.328568	0.15167	0.428097	0.318345	0.286867	0.302648	0.401494	0.294447
Bradi1g72300	0.463545	0.122645	0.15375	0.170132	0.106077	0.685339	0.676208	0.383656
Bradi1g72310	15.2001	10.1393	18.0322	16.0383	16.9222	15.712	15.4754	19.2143
Bradi1g72320	8.14345	11.271	10.9375	7.29568	16.6369	18.622	14.3547	14.6282
Bradi1g72330	0.754438	0.417359	0.375499	0.32514	0.238405	0.374656	0.255142	0
Bradi1g72337	0	0.127602	0.230332	0	0.211781	0.446076	0.149021	0.106993
Bradi1g72350	20.7317	23.468	27.0074	25.0478	25.0992	36.5445	34.1146	59.6584
Bradi1g72360	0.352659	0	0.295757	0	0.136849	0.143632	0.191216	0.549931
Bradi1g72375	0.526011	0.291091	0.557803	0.34086	1.20117	2.13676	1.60652	1.13254
Bradi1g72390	0.420164	0.0968444	0.305453	0.486851	23.8309	7.07822	1.5462	1.32177
Bradi1g72400	70.2761	83.3387	132.712	76.4963	98.0122	115.806	147.973	122.027
Bradi1g72410	0	0	0	0	0	0	0	0
Bradi1g72417	0.0682799	0.251373	0.330782	0.240853	0.371006	0.331727	0.188369	0.163498
Bradi1g72430	15.5707	23.2253	17.6637	27.8091	20.7901	30.5479	33.9623	53.0743
Bradi1g72440	0	0.861607	0.191292	0	1.77643	0	0.518589	6.84609
Bradi1g72445	0	0	0	0	0	0	0	0
Bradi1g72449	74.03	29.053	45.9847	83.2064	50.4357	24.6605	16.5411	76.3914
Bradi1g72453	0	0	0	0	0	0	0	0
Bradi1g72457	1.99482	5.76657	1.40173	4.28399	3.02656	2.46196	1.35951	1.75414
Bradi1g72470	36.8532	44.268	41.6542	33.7139	43.3432	51.4468	49.4557	46.5896
Bradi1g72480	2.63418	4.45121	2.6911	3.95749	3.03668	5.76559	7.24052	5.65219
Bradi1g72485	0	0.572509	0.159272	0	0	0.226893	0	0.221545
Bradi1g72490	69.0399	61.0744	152.754	88.5834	62.9555	71.3474	95.0597	85.2204
Bradi1g72500	0	0	0	0	0	0	0	0
Bradi1g72505	0	0	0	0	0	0	0	0
Bradi1g72510	12.0901	21.6884	26.3707	25.8386	17.289	26.5191	31.4359	22.9692
Bradi1g72517	0	0.146803	0.234198	0	0.054923	0.0570951	0.115339	0
Bradi1g72530	0	0	0	0	0	0	0	0
Bradi1g72550	0	0	0	0	0	0	0	0
Bradi1g72560	119.427	145.428	90.8949	122.674	121.899	128.721	143.643	191.284
Bradi1g72563	0	0	0	0	0	0	0	0
Bradi1g72566	0.44772	0.411403	0.35602	0.150685	0.333176	0.518681	0.229675	0.335828
Bradi1g72572	1.16728	0.66307	2.15355	1.08043	1.19649	1.33842	1.38134	2.61398
Bradi1g72580	0.293396	0.200885	0.305299	0.276827	0.494818	0.257681	0.3536	0.70711
Bradi1g72590	2.87095	16.1597	3.25228	3.04988	7.61122	7.96589	11.6013	13.6964
Bradi1g72595	0	0	0	0	0	0	0	0
Bradi1g72600	0.207348	0.568974	0.352715	0.141924	0.625624	0.647172	0	1.12108
Bradi1g72610	0	0	0	0.243339	0	0	0	0.832416
Bradi1g72620	4.30116	3.19499	8.4213	6.17223	6.47207	8.49247	5.80961	7.51867
Bradi1g72630	5.64874	5.72856	2.62902	4.50728	3.05862	4.22702	3.35576	4.47575
Bradi1g72640	116.509	115.93	116.873	87.1382	96.3671	101.88	109.519	121.843
Bradi1g72650	25.6083	25.8858	58.6281	68.8889	73.8996	53.7411	50.3859	44.246
Bradi1g72660	27.589	22.4354	23.9862	49.9565	40.0361	35.8316	36.4786	30.2532
Bradi1g72670	0.351928	0	0.173802	4.07453	2.73933	1.04832	1.03267	0.247669
Bradi1g72680	20.9622	14.6246	27.2752	21.1696	24.975	21.7925	20.9458	30.1838
Bradi1g72690	5.0939	6.13315	6.8791	5.96048	5.96424	8.24437	8.973	11.4169
Bradi1g72700	0	0	0	0	0.263548	0	0	0.512547
Bradi1g72710	0	0	0	0	0	0	0	0
Bradi1g72718	10.6299	6.16048	7.16867	7.60729	10.4946	7.62143	7.72537	8.15109
Bradi1g72727	1.17731	0.840688	1.84645	0.877248	1.57762	0.677401	1.26432	1.45607
Bradi1g72731	7.89817	4.77369	5.93606	4.81888	6.38685	7.18297	4.70206	8.93225
Bradi1g72735	0	0	0	0	0	0	0	0
Bradi1g72740	13.7642	16.9334	25.6625	18.2207	15.3327	15.4409	15.1637	14.5914
Bradi1g72750	0.651748	0.733841	0.747351	0.778612	1.52209	0.945026	1.49622	0.734264
Bradi1g72756	0	0.168824	0.107146	0	0	0.14954	0	0.291009
Bradi1g72762	5.04343	9.01679	6.58383	7.48168	8.33075	13.8956	12.1393	11.0028
Bradi1g72770	0.504593	0.462302	0.265007	0.33767	0	0.796723	1.01774	0.730297
Bradi1g72780	559.286	603.914	325.799	554.64	555.064	658.047	656.244	504.559
Bradi1g72790	146.345	112.362	285.797	303.494	288.245	242.974	251.355	239.535
Bradi1g72800	5.09141	3.06745	3.82536	3.25755	4.22801	4.19612	3.87863	6.00934
Bradi1g72811	0	0	0	0.12225	0	0	0	0
Bradi1g72820	0.631517	0.247871	0.119783	0.820657	0.796169	0.430866	0.518378	1.05725
Bradi1g72830	66.3603	43.2411	59.6913	42.391	52.4262	51.833	54.9304	66.9815
Bradi1g72840	0.0981623	0	0.0730701	0	0.170507	0	0.182967	0
Bradi1g72850	4.62824	7.19886	6.08322	7.22947	5.65769	6.96818	6.17181	7.02352
Bradi1g72853	0.288213	1.06164	0.721571	0.62411	0.464725	0.972323	1.76206	0.936023
Bradi1g72856	0	0	0	0	0	0	0	0
Bradi1g72860	0	0	0	0	0.245812	0.256903	0.495302	0
Bradi1g72875	15.552	19.1443	15.8297	17.613	16.869	16.1055	22.1985	20.6111
Bradi1g72890	0	0	0	0	0	0	0	0
Bradi1g72900	15.0369	13.4735	17.7315	21.795	21.0656	19.8514	15.161	18.1102
Bradi1g72905	0	0	0	0	0	0	0	0
Bradi1g72910	9.99659	45.8792	32.883	27.0203	29.0098	47.28	60.0549	37.039
Bradi1g72915	0	0	0	0	0	0	0	0
Bradi1g72920	3.59123	2.83133	1.99339	6.00842	2.25594	6.31915	5.12996	4.98538
Bradi1g72927	78.5743	94.5769	100.909	73.9565	79.3941	86.4724	98.9263	110.949
Bradi1g72940	22.0481	3.28593	9.20025	14.0612	16.724	15.5088	5.78791	21.433
Bradi1g72950	2.46175	3.30459	4.00213	2.64087	2.13913	3.91639	4.2557	4.66245
Bradi1g72960	1.01587	2.29097	1.82934	1.76751	2.98749	1.35341	0.880065	1.59063
Bradi1g72963	1.51874	7.78235	11.5663	2.19679	1.24146	2.09286	3.01879	2.04151
Bradi1g72967	25.9411	22.8166	34.0618	24.0769	33.1444	39.5276	38.9779	30.7952
Bradi1g72980	11.6284	12.7991	18.4764	17.5264	19.6028	20.5369	22.8091	24.0779
Bradi1g72990	0	0	0	0	0	0	0	0
Bradi1g73000	0.397205	1.02948	0.977757	0.839693	1.22118	2.06946	1.4757	0.848588
Bradi1g73003	0	0	0	0	0	0	0	0
Bradi1g73006	0	0	0	0	0	0	0	0
Bradi1g73010	1.48473	4.51324	2.39975	2.23081	1.60039	2.95901	2.93735	1.26207
Bradi1g73013	0	0	0	0	0	0	0	0
Bradi1g73016	0	0	0	0	0	0	0	0
Bradi1g73020	0	0	0	0	0	0	0	0
Bradi1g73023	0	0	0	0	0	0	0	0
Bradi1g73026	0	0	0	0	0	0	0	0
Bradi1g73030	7.38417	10.4721	15.4015	7.66023	8.85167	12.0264	13.9487	10.9233
Bradi1g73040	0.839092	0.862408	1.52586	3.13295	4.45506	2.21421	2.36237	1.26158
Bradi1g73046	0	0	0	0	0	0	0	0
Bradi1g73056	13.2191	10.8327	15.8007	14.4576	13.5188	17.6704	16.2039	14.1179
Bradi1g73058	0	0	0.632689	0.469169	0	0.28116	0.560556	0
Bradi1g73060	1.84898	0.995632	1.87558	1.44513	2.49961	2.27509	1.81394	2.1884
Bradi1g73070	0	0	0	0	0	0	0	0
Bradi1g73080	0	0	0	0	0	0	0	0
Bradi1g73090	0	0	0	0	0	0	0	0
Bradi1g73094	0	0	0	0	0	0	0	0
Bradi1g73096	0	0	0	0	0	0	0	0
Bradi1g73100	1.21769	0.558583	0	0	1.373	0.474962	0.637572	1.39057
Bradi1g73110	1.29209	0.864417	2.98196	1.88448	2.08006	3.51399	3.11768	1.9045
Bradi1g73120	6.76533	4.70238	4.98135	7.54114	12.1213	9.11996	4.83159	6.08198
Bradi1g73123	0	0	0	0	0	0	0	0
Bradi1g73127	0	0	0	0	0	0	0	0
Bradi1g73140	0	0	0	0	0	0	0	0
Bradi1g73145	0	0	0	0	0	0	0	0
Bradi1g73150	0	0	0	0	0	0	0	0
Bradi1g73161	8.07555	9.91708	6.58318	6.60613	7.03232	6.88202	8.05325	5.84856
Bradi1g73170	264.651	192.744	213.941	253.506	259.124	252.247	240.366	299.728
Bradi1g73180	0	0	0	0	0	0	0	0
Bradi1g73190	0	0.461475	0.208346	0	0.137527	0.1436	0.0963719	0.278726
Bradi1g73200	444.152	489.424	315.088	261.974	223.31	277.534	325.669	282.773
Bradi1g73210	6.74433	5.12418	8.77132	9.14392	8.65159	7.38071	9.22525	12.7468
Bradi1g73220	9.21088	11.6975	12.0307	8.39858	10.5268	11.163	13.5053	12.6775
Bradi1g73230	0.725472	0.167377	0.742623	0.136058	0.151923	0	0.215893	0.635337
Bradi1g73235	0	0	0	0.162563	0	0	0	0
Bradi1g73237	0	0	0	0	0	0	0	0
Bradi1g73240	1.42089	1.20081	2.13385	2.40903	1.64321	2.61951	2.41766	1.9966
Bradi1g73310	0	0	0	0	0	0	0	0
Bradi1g73380	0	0	0	0	0	0	0	0
Bradi1g73445	0.762281	3.01981	4.26441	4.34788	4.92377	6.94644	4.12548	4.54869
Bradi1g73510	0	0	0	0	0	0	0	0
Bradi1g73576	24.8558	15.1284	19.5115	26.3711	25.4345	14.7884	12.0796	12.938
Bradi1g73619	0.229383	0	0.154489	1.04505	0.197565	0.413867	0.275709	0.602537
Bradi1g73660	0.27552	0.896246	0.573562	0.349652	0.370761	0.470769	0.404353	0.271801
Bradi1g73662	0	0	0	0	0	0	0	0
Bradi1g73665	0	0	0	0	0	0	0	0
Bradi1g73670	25.5584	41.1581	13.6307	6.65416	16.0741	29.6437	27.7599	31.0575
Bradi1g73680	0	0	0	0	0	0	0	0
Bradi1g73690	6.46598	4.75571	5.66672	2.68636	5.38698	6.67188	5.01744	7.4897
Bradi1g73695	0	0	0.227725	0	0	0	0	0.270427
Bradi1g73700	11.1246	10.8367	10.507	13.0452	15.0332	16.2257	13.8867	15.2151
Bradi1g73710	7.8976	21.497	49.1948	38.2633	25.6808	9.44932	12.4488	5.90095
Bradi1g73720	1.05907	1.56813	2.78332	6.15028	12.6833	4.29213	2.53754	1.74695
Bradi1g73730	0.0834827	0.0769945	0.387289	0.24509	0.409286	0.214325	0.0962264	0.210319
Bradi1g73740	2.97519	2.21867	4.05788	3.36266	4.56935	3.64911	2.87762	3.70495
Bradi1g73744	0.183993	0	0.114176	0.130488	0	0	0	0
Bradi1g73748	0	0	0	0.103125	0.114356	0	0	0
Bradi1g73752	2.60955	1.24597	2.39222	2.27554	3.24099	2.39694	3.16793	3.36291
Bradi1g73757	0.479975	1.10843	1.73767	1.77063	2.09925	2.20081	1.51649	1.4413
Bradi1g73770	780.347	749.709	1292.2	1100.53	1163.37	1110.84	1379.82	1277.01
Bradi1g73780	3.80653	4.37624	3.73319	2.52375	3.81929	9.1161	6.88363	6.19734
Bradi1g73790	0	0	0	0	0	0	0	0
Bradi1g73796	0	0	0	0	0	0	0	0
Bradi1g73802	0	0	0.263101	0.0921732	0	0	0.0720399	0.104824
Bradi1g73804	0	0	0	0	0	0	0	0
Bradi1g73806	0	0	0.464084	0	0	0	0	1.73873
Bradi1g73810	0.886531	0.300139	1.77708	1.67337	1.52071	1.99128	2.47962	2.15905
Bradi1g73817	0.590784	0.942546	0.436821	0.416421	0.570784	0.365632	0.566957	0.585001
Bradi1g73830	8.12946	10.5155	11.0859	13.9892	26.6636	20.897	12.6664	9.68873
Bradi1g73840	0	0.220704	0	0	0.151907	0.320649	0	0.151633
Bradi1g73850	0	0.257493	0	0.387848	0.324434	0.11234	0.299317	0
Bradi1g73860	6.56629	3.09602	9.96479	6.4509	6.31652	8.12216	8.3704	7.43455
Bradi1g73870	23.7789	15.8581	27.3638	18.4031	24.0263	22.3427	19.7841	22.3482
Bradi1g73871	0	0	0	0	0	0	0	0
Bradi1g73872	0	0	0	0	0	0	0	0
Bradi1g73873	0	0	0	0	0	0	0	0
Bradi1g73877	0.146331	0.178642	0.404306	0.368855	0.494224	0.514053	0.322564	0.385781
Bradi1g73883	0	0	5.49798	3.73959	5.19614	5.21606	2.023	2.81603
Bradi1g73890	4.25275	9.21967	4.27294	5.12466	4.74156	6.07822	8.1129	9.32694
Bradi1g73900	0	0	0	0	0	0	0	0
Bradi1g73910	0	0	0	0	0	0.24761	0	0
Bradi1g73915	0	0	0	0	5.16897	0	0	0
Bradi1g73920	1.95561	0	1.27399	0	0	0	0	3.24874
Bradi1g73935	11.9955	85.404	29.6266	81.9391	60.1358	87.4551	73.9676	54.7759
Bradi1g73950	0	0	0	0	0	0	0	0
Bradi1g73960	0.824813	0.653612	0.606093	0.678403	0.838508	1.56788	1.24878	0.846871
Bradi1g73970	0	10.3067	13.2116	1.32556	14.7413	3.89344	2.76547	0.417912
Bradi1g73990	1.87716	9.27144	22.5854	7.65363	5.29542	4.54774	5.59149	3.07937
Bradi1g74000	9.39156	7.5093	15.756	13.8699	12.8958	16.0615	17.4226	16.1889
Bradi1g74020	0	0	0	0	0	0	0	0
Bradi1g74030	75.2489	93.9194	50.3938	97.7727	133.619	108.597	119.829	91.1499
Bradi1g74040	0.456844	1.25074	0.660007	2.03318	1.58749	0.980454	2.00193	0.961154
Bradi1g74050	0.23657	0.174054	0.066844	0.177347	0.158012	0.123375	0.140536	0.246989
Bradi1g74055	0	0	0	0	0	0	0	0
Bradi1g74060	16.6343	12.8403	40.1108	25.0308	22.2746	27.6346	27.6045	33.7021
Bradi1g74070	0.533695	0.806625	1.40887	1.03405	0.903851	1.50192	1.3155	0.876594
Bradi1g74080	20.6533	27.3173	18.9632	19.1398	20.6367	23.9878	26.7926	26.1893
Bradi1g74083	0	0	0	0	0	0	0	0
Bradi1g74087	0.486529	0.548665	0.723716	0.663964	0.755641	1.0016	0.783424	0.474255
Bradi1g74098	0	0	0	0	0	0	0	0
Bradi1g74109	0	0	0	0	0	0	0	0
Bradi1g74120	1.21204	0.624279	2.71941	1.41096	1.34744	1.35096	1.86442	0.942002
Bradi1g74127	0	0.168019	0.120455	0	0.154025	0	0	0.156068
Bradi1g74135	0.072591	0.0666159	0.156487	0	0.0613457	0.128201	0.175137	0
Bradi1g74150	5.89783	6.32688	8.56524	6.76125	5.9683	12.8145	12.2262	11.4935
Bradi1g74161	0	0	0	0	0	0	0	0
Bradi1g74170	0.25551	0.196454	0.152778	0.308033	0.171319	0.222159	0.38846	0.0898468
Bradi1g74180	72.9816	79.5904	119.151	90.4862	95.419	115.036	150.927	112.664
Bradi1g74185	2.23975	1.70489	2.02989	3.56104	4.6992	5.2817	4.88224	4.40507
Bradi1g74187	0.051133	0	0	0.0794303	0.0447059	0.139409	0.12683	0.0935362
Bradi1g74200	0	0	0.0404408	0	0	0	0	0
Bradi1g74210	2.4052	1.69955	7.01554	2.64109	3.72701	5.16888	4.7534	4.87905
Bradi1g74215	0	0	0	0	0	0	0	0
Bradi1g74220	0	0	0	0	0	0	0	0
Bradi1g74227	0.246329	0	0	0	0	0	0	0
Bradi1g74240	1.2454	11.0389	6.61306	9.37273	7.23561	10.1361	7.9782	12.348
Bradi1g74250	0	0	0	0.0830435	0.372493	0	0	0.0977367
Bradi1g74257	0	0	0	0	0	0	0.106348	0.153556
Bradi1g74270	6.47415	2.28212	3.5211	6.98435	5.11648	6.77662	3.51544	16.3002
Bradi1g74279	0	0	0	0	0	0	0	0.0468406
Bradi1g74287	2.25298	1.98246	4.32242	2.45728	3.48645	3.85068	3.75514	2.6307
Bradi1g74300	30.5715	36.9196	27.1328	23.2972	24.1674	37.9828	37.9397	46.9805
Bradi1g74310	7.04088	8.89971	6.10139	7.19283	6.21022	9.33047	9.14599	9.63964
Bradi1g74313	0	0	0	0	0	0	0	0
Bradi1g74316	0	2.07586	0.450554	3.31062	1.23674	1.30005	1.28249	1.25006
Bradi1g74320	0	0.0919486	0.0627534	0.144353	0.241464	0.335481	0.51833	0.0830853
Bradi1g74330	0.494271	0.0905937	0.446679	0.144346	0.400255	0.419408	0.567795	0.575907
Bradi1g74340	10.5402	8.29752	10.7306	11.8035	9.51612	10.9341	8.69271	10.4116
Bradi1g74350	33.3004	103.796	124.313	49.3534	29.4466	50.6853	90.4336	57.9865
Bradi1g74360	99.6109	88.0773	121.707	109.802	119.486	114.521	121.084	129.632
Bradi1g74371	0	0	0	0	0.160366	0	0	0
Bradi1g74380	0	0.220065	0.436926	0.338596	0.191551	0.60658	0.265744	0
Bradi1g74400	3.44197	2.51665	2.21282	2.08319	1.86685	1.67801	1.84317	3.99997
Bradi1g74410	0	0.654068	0	0	0.193741	0.230874	0.304371	0.221697
Bradi1g74420	7.15731	16.0288	49.92	15.0386	8.49604	15.1679	26.274	17.3592
Bradi1g74430	0.617508	1.73634	1.58269	0.83284	0.238286	0.494762	0.863981	0.720992
Bradi1g74432	0	0	0	0	0	0	0	0
Bradi1g74434	699.153	529.748	260.243	476.519	414.198	462.61	514.403	561.299
Bradi1g74437	0.0539409	0.0493616	0.17542	0.0392161	0.086956	0.0900972	0	0.135459
Bradi1g74450	0.974214	0.955346	2.12162	2.37308	2.82808	3.20035	2.67509	1.70747
Bradi1g74460	0	0	0	0	0	0	0	0
Bradi1g74470	46.0431	24.2822	39.9198	30.0916	42.2936	55.2025	43.2418	58.1897
Bradi1g74480	8.8912	6.39264	11.4918	9.80108	9.55215	10.7555	10.2731	15.9511
Bradi1g74490	14.7511	6.0522	9.43259	8.69752	14.7366	13.9566	8.20559	15.7213
Bradi1g74500	1.2971	0.634636	2.32344	1.68955	1.66636	1.8235	1.77216	1.8239
Bradi1g74506	0	0	0	0	0	0	0	0
Bradi1g74510	0	0	0	0	0	0	0.194449	0
Bradi1g74515	0	0	0	0	0	0	0	0
Bradi1g74520	1.68308	3.07034	2.62601	4.97679	3.06037	5.31546	6.55387	3.75934
Bradi1g74530	5.85417	4.72833	6.45486	5.52253	6.36006	8.65605	8.13791	4.2339
Bradi1g74540	12.4385	9.18383	14.581	13.6105	10.6315	15.717	12.8274	12.4132
Bradi1g74541	0.504236	0	0	0	0	0	0	0
Bradi1g74543	0.455145	0	0.168378	0.179707	0	0	0	0
Bradi1g74547	0	0.116893	0	0	0	0	0	0
Bradi1g74560	48.1191	35.8356	64.0988	30.9845	35.5103	40.4703	39.929	45.1816
Bradi1g74565	0	0	0	0	0	0	0	0
Bradi1g74570	279.492	249.536	286.893	209.003	247.857	318.94	381.582	335.063
Bradi1g74580	141.958	120.369	73.8815	74.091	68.7515	83.9991	114.987	106.022
Bradi1g74586	0.29843	0.264995	0.681103	0.238845	0	0	0.180323	0
Bradi1g74590	20.717	34.1341	29.0963	22.5972	24.4708	34.4888	36.0543	35.3092
Bradi1g74597	6.54606	3.32483	7.53408	4.94835	6.46404	6.76776	6.96203	8.06801
Bradi1g74607	0	0	0	0.0521761	0.0576582	0.0600898	0	0.0596943
Bradi1g74620	0.517779	1.44577	0.292384	2.73727	2.10121	2.87887	3.06444	2.53589
Bradi1g74630	4.03033	3.1918	8.17738	7.82511	8.76026	7.58721	7.28974	7.82079
Bradi1g74640	9.31751	9.93291	27.9172	16.428	14.7657	18.1334	15.1196	11.4379
Bradi1g74650	4.79169	4.76738	3.94841	3.56657	3.65102	4.40045	3.24776	4.85836
Bradi1g74660	1.86761	1.83082	4.70408	4.14061	3.7637	3.52877	3.55838	3.06688
Bradi1g74670	3.5606	2.42643	3.66035	4.08466	4.39172	3.87806	4.06991	5.27195
Bradi1g74680	10.1827	21.7924	13.1905	10.6502	10.3104	21.8962	22.3507	15.1101
Bradi1g74691	0.418069	0.189467	0.465177	0.493592	0.188902	0.391435	0.513651	0
Bradi1g74700	11.5942	12.1321	8.08436	7.28751	9.38513	11.1915	11.3581	14.2649
Bradi1g74710	0	0	0	0	0	0	0	0
Bradi1g74720	0	0	0	0	0	0	0	0
Bradi1g74730	0.497406	0.778454	1.19115	1.44022	2.18132	1.95694	2.03282	1.63136
Bradi1g74740	0	0	0	0	0	0	0	0
Bradi1g74750	0	0	0	0	0	0	0	0.204037
Bradi1g74760	14.1034	12.5206	7.86714	15.6938	17.6245	14.7828	16.433	19.7026
Bradi1g74770	0.445765	0	0.114594	0	0	0	0	0
Bradi1g74780	0	0	0	0	0	0	0	0
Bradi1g74790	10.3711	13.433	6.62268	5.02019	8.05463	15.8073	18.0045	15.7541
Bradi1g74800	0.412864	0.189864	0.328102	0.239537	0.834247	0.52812	0.206698	0.268577
Bradi1g74810	0.324044	0.598452	2.4362	1.09832	1.21917	1.26302	0.494667	0.715581
Bradi1g74820	11.6616	6.00586	8.24387	6.00737	8.54093	11.9017	8.83375	11.412
Bradi1g74827	3.7754	3.23446	5.73457	4.92546	5.48208	6.23823	8.17881	5.79735
Bradi1g74840	5.32764	3.15134	7.84214	5.85477	5.97406	7.15686	6.81629	7.30651
Bradi1g74850	102.526	88.9165	70.9047	79.929	99.771	128.048	140.543	126.686
Bradi1g74862	1176.65	557.555	601.867	642.254	699.973	499.432	437.024	659.247
Bradi1g74870	33.2338	27.485	83.1258	65.7166	43.1414	27.5917	40.9783	50.2633
Bradi1g74877	56.5304	51.7899	35.9775	47.6054	29.699	18.204	26.9498	30.9759
Bradi1g74882	0.401235	0	0	0	0	0.293918	0.199151	0
Bradi1g74890	9.89825	10.7577	14.8732	10.3262	12.5181	12.2177	11.5164	11.73
Bradi1g74900	5.87228	8.22219	7.26879	6.24535	5.99521	8.32469	10.5492	11.3783
Bradi1g74910	10.0334	10.8522	17.3079	13.0411	17.7639	14.0403	20.312	17.8072
Bradi1g74916	25.9633	27.0334	47.5586	40.9245	47.128	47.0994	45.5779	50.7363
Bradi1g74922	50.7947	40.4625	66.6803	83.0319	107.464	91.8938	82.3455	96.7176
Bradi1g74930	0.481685	0.766037	0.572609	0.449889	0.500357	1.56936	0.494753	0.61766
Bradi1g74940	0.732351	0.383219	0.941432	0.792418	0.885828	1.46479	1.00933	1.06895
Bradi1g74950	7.97326	11.1568	5.21766	14.8356	17.6352	28.8499	25.1386	21.0224
Bradi1g74962	0.336494	0.204381	0.661853	0.825071	1.01524	0.959154	0.780201	0.571614
Bradi1g74970	1.94308	0.707354	1.20925	0.859039	0.97304	3.44663	3.08869	3.53116
Bradi1g74980	1.88252	3.36512	2.34395	1.03402	2.31235	4.03063	3.66416	6.50563
Bradi1g74990	0	0	0	0	0	0	0	0
Bradi1g74997	3.29146	3.60384	5.60024	3.99248	4.17043	5.62153	6.91957	5.05538
Bradi1g75010	12.0032	7.30226	13.9528	20.8454	24.672	17.3044	18.6988	24.4204
Bradi1g75020	0	0	0	0	0	0	0	0
Bradi1g75030	0	0	0	0	0	0	0	0
Bradi1g75040	0	0	0.348736	0	0	0	0.316665	0
Bradi1g75050	1.07494	1.98611	0.544688	2.61343	0.300066	2.64848	1.9115	4.14609
Bradi1g75060	0	0	0.259573	0	0	0	0.268357	0
Bradi1g75065	1.12776	0.738454	1.12311	0.812956	0.840308	2.26053	1.203	1.25382
Bradi1g75067	0.30638	0.563952	0.16993	0.314835	1.05061	0.958564	1.15747	0.715439
Bradi1g75070	1.11216	3.32733	0.922621	5.37702	3.57184	6.04395	5.68426	2.03784
Bradi1g75075	0	0	0	0	0	0	0.351101	0
Bradi1g75080	1.02397	1.03086	1.59	1.99357	2.33432	3.66219	2.45067	1.65399
Bradi1g75087	1.39756	5.14636	5.97777	6.53715	3.67944	8.1126	10.2946	7.82638
Bradi1g75100	34.4891	37.7409	60.9876	46.3114	46.0258	53.7371	54.9388	61.1098
Bradi1g75110	0	0	0	0	0	0	0	0
Bradi1g75120	0	0.25047	0	0.190666	0	0	0.147482	0
Bradi1g75123	0	0	0	0	0	0	0	0
Bradi1g75127	2.14304	2.53271	4.33176	4.26889	2.64328	3.25502	4.75544	3.08352
Bradi1g75140	4.18098	3.28001	4.32023	3.20267	3.41829	3.37642	3.82552	6.07803
Bradi1g75150	12.8091	12.5899	16.9386	14.9299	15.4124	15.4266	17.2946	23.5454
Bradi1g75160	1.90893	0.544032	1.49265	1.06724	0.540246	1.98778	1.32696	1.28103
Bradi1g75162	0	0	0	0	0	0	0	0
Bradi1g75165	0	0.101653	0	0	0	0	0	0
Bradi1g75170	84.7771	57.0235	80.095	122.572	162.533	129.213	114.127	132.747
Bradi1g75180	3.46607	2.91058	1.75782	3.60704	1.57635	3.27491	2.1423	1.94986
Bradi1g75190	0	0.284883	0.151775	0.80946	0	0.941043	0.456789	0.438584
Bradi1g75200	1.27954	1.64874	0.681798	1.72933	2.56942	3.8824	2.23738	1.31018
Bradi1g75210	4.43622	3.57358	4.23814	3.9773	5.50506	5.27876	4.10219	4.56926
Bradi1g75220	94.0319	78.6146	69.9195	84.0053	65.3502	86.9396	88.4869	126.135
Bradi1g75231	7.103	5.01534	7.24771	5.67359	7.27806	7.26831	8.58156	7.53447
Bradi1g75241	0	0	0.0488323	0	0.0587868	0.0615414	0.126666	0
Bradi1g75250	2.32495	1.83962	6.14483	3.45461	3.17074	4.40252	4.30299	3.73176
Bradi1g75262	41.3108	31.9834	43.4212	53.189	49.7052	55.5428	56.3147	48.0097
Bradi1g75270	19.5813	24.2135	46.5815	20.1684	22.6424	29.8276	26.9823	28.8217
Bradi1g75280	8.32735	5.56115	4.53764	3.25671	6.73591	5.95118	3.32949	5.77106
Bradi1g75285	0	0.161555	0.120907	0.135839	0	0.162192	0	0
Bradi1g75290	509.782	465.095	322.55	463.305	554.029	432.557	268.457	576.563
Bradi1g75300	0.370971	0.137238	0.504713	0.97579	0.603912	0.127063	0.633091	0.369476
Bradi1g75310	0	0	0	0	0	0	0	0
Bradi1g75320	0	0	0	0	0	0	0	0
Bradi1g75327	0	0	0	0	0.659002	0.214235	0	0.627612
Bradi1g75332	0	0	0	1.56694	0	0	0	0
Bradi1g75340	21.9233	17.7996	17.1501	15.5107	12.7551	16.823	19.044	19.6054
Bradi1g75350	1.50347	5.19298	2.03656	5.53797	3.87419	6.04889	5.15591	4.51397
Bradi1g75360	14.1386	17.6771	17.0514	15.7505	19.7913	20.0835	18.2878	15.8014
Bradi1g75370	0	0	0	0	0	0	0	0
Bradi1g75380	0.44303	0.600918	0.879706	0.988538	1.47393	1.84296	1.53257	0.981179
Bradi1g75382	0	0	0	0	0	0	0	0
Bradi1g75384	0	0.20028	0.564352	0.472809	1.40944	0.910561	0.868245	1.08192
Bradi1g75386	5.70631	1.01135	6.26878	6.37781	6.25866	6.86644	2.53726	3.27627
Bradi1g75388	2.2452	1.56003	2.00942	1.46722	1.89045	2.05945	1.60645	2.23724
Bradi1g75390	3.2716	2.47207	5.37819	3.21255	2.85627	3.29078	2.92583	5.49809
Bradi1g75400	0	0	0	0	0	0	0.0869387	0
Bradi1g75410	6.30978	10.168	9.12431	7.10891	4.68918	8.87196	7.73744	9.59992
Bradi1g75420	3.12794	4.60112	2.09007	3.23225	1.87835	4.57847	3.11353	3.11719
Bradi1g75425	0	0	0	0	0	0	0	0
Bradi1g75430	0	0	0	0	0	0.0854721	0.0577963	0
Bradi1g75440	0	0	0	0	0	0	0	0
Bradi1g75450	0	0.082106	0.0568119	0.450484	0.213207	0.522052	0.354364	0.511655
Bradi1g75460	0	0	0	0.0626145	0.0707245	0.0365776	0.0504339	0
Bradi1g75470	1.02536	1.26155	4.14219	1.97303	1.81435	3.13995	2.89512	2.95684
Bradi1g75477	0	0	0	0	0	0	0	0
Bradi1g75485	0	0	0.0486303	0.0550295	0.0613856	0.127868	0.129746	0.126735
Bradi1g75492	0.324383	0.14917	0.224133	0	0.274315	0.428894	0.289869	0.282908
Bradi1g75500	3.41775	5.27933	5.00746	3.66893	3.7637	6.85963	7.16976	3.89041
Bradi1g75507	13.2385	6.90505	14.3315	12.5291	10.8937	10.5771	11.6233	12.4441
Bradi1g75520	4.42875	4.97932	4.76424	7.7213	4.4442	6.32621	8.76617	9.23818
Bradi1g75530	13.2839	10.2521	17.3105	16.2921	17.5912	15.66	15.5017	17.9798
Bradi1g75536	0.250082	0.22971	0.0817244	0.270931	0.0992852	0.208354	0.282185	0.204681
Bradi1g75542	0.0623726	0.0575054	0	0	0.0502589	0.157885	0.0360718	0
Bradi1g75550	0	0	0	0	0	0	0	0
Bradi1g75560	0.838777	1.07565	0.752983	1.37276	1.3184	2.96054	1.8321	1.85338
Bradi1g75570	0	0	0	0	0	0	0	0
Bradi1g75580	12.101	11.7736	17.4039	22.6091	16.4534	15.8782	14.8763	13.4796
Bradi1g75590	1.85349	1.81361	3.20752	2.40865	2.6123	4.25169	3.74219	3.20539
Bradi1g75595	0	0	0	0	0	0	0	0
Bradi1g75597	0.0763107	0.0703541	0.050502	0.0558445	0.0621197	0.194427	0.133569	0.0647128
Bradi1g75599	0	0	0	0	0	0	0	0
Bradi1g75601	0	0	0	0	0	0	0	0
Bradi1g75605	0	0	0	0	0	0	0	0
Bradi1g75607	0.347074	0.471844	0.245168	0.431701	0.233378	0.609703	0.322966	0.700494
Bradi1g75610	4.00677	29.0001	29.8926	9.22089	4.86008	9.21747	10.142	3.41825
Bradi1g75620	79.9804	104.171	52.884	80.1452	65.2578	117.437	130.348	96.1033
Bradi1g75630	0	0	0	0	0	0	0	0
Bradi1g75640	0.182582	0.166393	0.302039	0.290615	0.223352	0.39419	0.538548	0.39623
Bradi1g75660	3.47021	4.95561	1.46421	6.14795	5.31033	4.16936	5.88296	4.63353
Bradi1g75670	13.4364	103.771	33.4945	6.15047	8.49462	37.1582	50.6572	16.6339
Bradi1g75681	0	0	0	0	0	0	0	0.384002
Bradi1g75692	0	0	0	0	0	0	0	0
Bradi1g75700	0.389815	0.117318	0.624834	0.729915	0.711803	0.645059	0.42122	0.923693
Bradi1g75707	0	0	0	0	0	0	0	0
Bradi1g75720	1.79078	1.63802	4.45804	2.7991	3.29315	3.74887	4.05584	3.82809
Bradi1g75730	0.10663	5.21787	0.90589	7.55524	7.08172	10.6888	7.99345	6.82759
Bradi1g75740	0.187184	1.02655	0.736177	2.37554	3.10731	3.20683	2.44553	1.94296
Bradi1g75750	9.49556	10.2289	18.3537	9.47472	11.9875	16.0073	15.3783	13.3601
Bradi1g75760	0	0.400952	0.632208	1.27748	0.602215	0.156519	0.544452	0.0792246
Bradi1g75770	7.89369	12.1999	15.6531	27.7858	19.2866	17.9659	20.351	10.2089
Bradi1g75780	8.22615	8.56365	12.5971	8.95996	8.25252	7.54221	9.10609	9.0068
Bradi1g75785	0	0	0	0.0862357	0	0	0	0
Bradi1g75790	21.5727	37.1156	30.5128	39.2881	35.441	67.2606	74.3864	46.7983
Bradi1g75795	0.205878	0.500659	0.550411	0.907449	1.0764	0.982085	1.6348	1.51202
Bradi1g75800	13.4742	9.63382	8.76439	7.9979	13.8135	13.0194	17.4623	11.3644
Bradi1g75810	0	0	0	0	0	0	0	0
Bradi1g75820	21.6281	13.3653	25.5825	25.2285	29.6001	17.5323	15.3894	27.0142
Bradi1g75830	0.722273	0.473761	0.674051	0.863913	0.362461	0.606588	0.203142	0.512845
Bradi1g75840	0.153533	0.420376	0.077533	0.0980177	0.523506	0.770958	0.671546	0.211475
Bradi1g75850	15.0937	15.9139	16.0265	17.6528	18.9347	23.3952	21.8376	16.2529
Bradi1g75860	6.77187	4.41757	8.10686	6.60718	6.98923	9.37479	11.0191	8.45955
Bradi1g75870	11.3837	7.80247	16.4036	13.1199	10.5362	10.7047	13.7208	15.1375
Bradi1g75877	3.75225	1.95478	1.86742	2.72972	2.10566	2.74743	3.18087	2.9288
Bradi1g75887	6.94283	6.27501	3.17225	3.52824	4.01588	5.0804	3.84486	5.93846
Bradi1g75900	95.74	267.405	100.476	70.3624	74.1978	177.334	357.367	166.091
Bradi1g75910	6.35563	8.66562	7.05012	7.68377	7.77017	9.40234	8.90729	10.6574
Bradi1g75920	4.83203	3.31835	6.91921	6.63254	5.95437	6.84948	5.39652	5.84739
Bradi1g75930	82.9374	77.2887	107.255	117.119	139.497	106.996	99.1942	86.4089
Bradi1g75940	16.9146	14.2493	17.3784	12.6166	15.6084	16.9095	13.27	14.6173
Bradi1g75950	3.6544	12.2797	27.4103	4.87967	1.75731	1.58709	2.30203	2.52232
Bradi1g75960	48.3494	45.7865	73.385	66.6753	76.0403	83.2839	94.037	95.3997
Bradi1g75970	6.92295	8.11026	10.1408	8.12312	7.83177	8.47591	7.40553	8.26947
Bradi1g75975	0	0	0	0	0	0	0	0
Bradi1g75980	2.11385	3.02452	5.44168	4.52611	6.71426	8.54542	8.83326	5.6789
Bradi1g75990	17.2464	21.7558	12.9777	9.12731	11.97	10.1758	5.97045	12.2909
Bradi1g76000	4.43939	6.20963	6.05706	4.53491	5.84224	2.65882	4.67525	7.50017
Bradi1g76010	0.254362	0	0	0	0	0	0	0
Bradi1g76012	0.133508	0.122053	0.0955145	0.205907	0	0	0.0818828	0.24282
Bradi1g76015	0	0	0	0	0	0	0	0
Bradi1g76020	16.3268	20.4968	23.4218	45.0221	46.5116	25.7836	25.8342	25.3279
Bradi1g76030	0	0	0	0	0	0	0	0
Bradi1g76040	20.9594	20.3127	25.7389	22.7643	26.7328	41.1447	38.7278	29.1344
Bradi1g76044	0.922294	0.422365	0.450908	0.17315	0.192193	0.402941	0.395892	0
Bradi1g76046	0	0	0	0	0	0	0	0
Bradi1g76050	0.322984	0.224221	0.708783	0.563706	0	0.584999	0.201172	0.295179
Bradi1g76070	2.83946	12.3149	8.25018	15.7651	16.7565	21.8193	19.7376	14.51
Bradi1g76080	0	0	0	0.376985	0.408977	0.21209	0	0
Bradi1g76090	0	0	0	0	0	0.222181	0	0
Bradi1g76100	0	0	0	0	0	0	0	0
Bradi1g76105	0	0	0	0	0	0	0	0
Bradi1g76110	35.5436	18.5477	14.3861	26.4805	37.3968	28.5846	20.1275	27.7599
Bradi1g76120	0.271671	0.253428	0.155553	0.741941	0	0.214192	0	0
Bradi1g76130	155.887	161.119	269.91	198.168	213.837	253.033	306.535	261.623
Bradi1g76140	29.2039	42.8154	103.78	47.8766	29.452	30.6863	44.4323	30.4247
Bradi1g76147	0	0	0.0573198	0.0675732	0	0	0	0
Bradi1g76152	0	0	0	0	0	0	0	0
Bradi1g76157	0.112915	0	0	0	0	0	0.176096	0
Bradi1g76170	0	0	0.122456	0.324167	0.35086	0.727089	0.244075	0.35093
Bradi1g76177	4.99062	5.45112	6.82303	6.78263	9.70531	12.241	8.58968	17.4973
Bradi1g76190	159.148	55.854	45.9346	15.6393	11.5996	9.85836	8.76678	43.5623
Bradi1g76195	0	0	0	0	0	0	0	0
Bradi1g76200	10.8695	0.428813	0	0.310671	0	0	0	0.338126
Bradi1g76207	0.203947	1.12514	0.843444	0.266834	0	0.152754	0.404481	0.439993
Bradi1g76217	0.314718	0.385724	0.0610817	0.862781	0.316498	0.329648	0.613642	1.21669
Bradi1g76227	21.8111	22.3019	22.3959	12.6037	11.0193	15.343	19.9039	23.1682
Bradi1g76250	0	0	0	0	0	0	0	0
Bradi1g76260	50.3413	22.7037	24.6285	48.7043	42.9259	31.6022	24.3416	52.8985
Bradi1g76270	7.79263	9.79182	7.47935	13.9539	6.40821	10.1333	9.31015	17.6011
Bradi1g76280	4.31982	3.935	4.35733	3.71143	4.23594	5.36548	4.59604	6.19464
Bradi1g76290	111.398	112.912	139.996	119.255	107.18	127.506	155.209	123.71
Bradi1g76292	4.00949	2.06369	1.60702	5.64286	7.05924	3.96189	4.60351	4.47704
Bradi1g76294	4.54578	0	0	0	0	0	0	0
Bradi1g76296	4.35152	3.53795	4.44695	2.56372	5.33881	5.11097	4.59683	4.08822
Bradi1g76298	0	0.986985	4.12911	3.19652	3.65751	1.95862	3.01918	0.872628
Bradi1g76300	24.2974	24.0564	70.9825	38.1413	41.8701	56.7693	74.1321	48.5854
Bradi1g76307	0.142367	0.325616	0.269166	0.278222	0.376932	1.17097	0.623515	0.264628
Bradi1g76314	33.3472	30.5236	64.5699	31.7495	35.7736	36.8324	44.5605	46.9275
Bradi1g76321	47.7939	40.2927	57.9327	47.8793	49.6295	49.0066	48.1325	56.8817
Bradi1g76330	1176.98	1625.22	2254.28	1551.47	1193.51	1243.83	1472.54	1221.77
Bradi1g76340	37.662	35.3299	66.8817	58.5953	45.9482	54.7314	69.1188	49.2605
Bradi1g76350	17.9553	16.1603	6.04511	7.57126	5.69559	5.81388	8.2907	8.18735
Bradi1g76356	7.7574	7.66708	12.14	10.1869	10.416	8.86809	10.5263	10.9799
Bradi1g76362	17.2183	18.0823	13.8567	10.981	11.4504	13.104	15.4325	13.5774
Bradi1g76366	0.116957	0.10794	0	0	0.110465	0	0.234558	0
Bradi1g76370	9.06106	9.3349	15.9234	11.4811	10.4221	12.2344	12.2556	10.2665
Bradi1g76380	4.20086	5.69012	3.30191	3.50709	3.40297	5.26026	5.46863	3.48591
Bradi1g76387	0.153959	0.281418	0.154736	0.197638	0.372665	0.392365	0.18796	0.375315
Bradi1g76390	0	0	0	0	0	0	0	0.281485
Bradi1g76393	0	0	0	0	0	0	0	0
Bradi1g76400	7.03464	8.20498	14.338	8.95377	9.08537	10.1708	12.4629	10.0967
Bradi1g76407	20.4591	26.676	29.285	21.1483	24.4248	30.9238	34.539	28.9458
Bradi1g76413	1.61108	1.05213	0.163877	0.179114	0.204809	0	0	0.413914
Bradi1g76420	52.6613	76.832	81.8194	109.628	108.179	130.607	108.859	93.3823
Bradi1g76430	0.428362	2.74834	1.82689	1.39676	1.13057	2.67509	1.20654	1.4262
Bradi1g76440	0	0	0	0	0	0	0	0
Bradi1g76450	129.83	128.953	84.0237	101.698	94.0569	125.78	123.321	112.408
Bradi1g76460	0.411205	0.877177	1.16669	0.408255	0.424075	1.10433	0.628757	0.461082
Bradi1g76465	29.2796	22.1438	11.8559	16.4344	28.3005	22.2152	29.1405	31.1357
Bradi1g76470	9031.81	7241.62	6117.41	4598.23	5062.28	7080.35	7796.56	7967.82
Bradi1g76480	6.09608	3.86612	9.87305	4.03855	7.12406	13.389	11.7207	10.8372
Bradi1g76490	6.13943	3.56707	2.10569	1.4661	1.7473	3.4899	3.1491	4.07295
Bradi1g76500	11.8564	9.48642	24.9002	32.7094	26.3856	25.3416	33.6918	36.1815
Bradi1g76510	38.4586	32.5848	37.6578	53.1516	50.2044	41.6105	44.4356	57.4896
Bradi1g76520	10.2022	9.84606	16.0099	9.78223	12.6458	13.7038	12.8129	15.5426
Bradi1g76530	0	0	0	0	0	0	0.281856	0
Bradi1g76540	0	0	0	0	0	0	0	0
Bradi1g76550	192.522	115.929	153.053	98.7056	117.146	129.668	149.121	188.509
Bradi1g76560	28.5086	20.2437	21.8356	18.0446	14.5633	17.4037	23.8964	28.2207
Bradi1g76570	8.56703	4.10981	2.3215	4.39651	6.63235	6.18919	3.76645	6.2986
Bradi1g76580	0.400762	0.727535	1.65861	19.9862	18.8625	7.31256	1.31026	0
Bradi1g76590	1.18243	1.84759	1.40349	2.04273	1.8165	2.93821	2.48244	1.65464
Bradi1g76600	94.0652	104.729	94.2505	83.0811	83.4149	93.4455	99.7661	90.3557
Bradi1g76610	1.29463	1.38587	1.01163	1.2799	1.08806	0.741118	0.879336	0.553043
Bradi1g76617	7.10543	6.87453	25.4328	26.6775	24.2086	22.0023	18.093	16.5273
Bradi1g76630	5.28497	5.52267	3.48933	4.49315	6.17253	7.484	7.67612	7.39609
Bradi1g76640	5.87504	7.49301	10.4547	7.08769	7.41398	8.7461	11.3765	10.7256
Bradi1g76650	0	0	0.213396	0	0	0	0	0
Bradi1g76660	0.0714484	0	0.132779	0.050912	0.111692	0.0586871	0.476343	0
Bradi1g76670	3.62701	2.71574	4.02095	3.72163	3.21576	3.88519	3.94389	4.62901
Bradi1g76677	0.641343	0.860082	1.23458	0.833887	0.835978	1.2014	1.52677	0.96553
Bradi1g76690	0	0	0.0890679	0	0	0.125347	0.169738	0
Bradi1g76700	0.925132	2.24939	3.75701	3.32364	3.10184	4.89945	6.16196	3.25626
Bradi1g76703	0	0	0	0	0	0	0	0
Bradi1g76707	0.18723	0.514681	0.806958	0.635746	0.453839	0.803114	0.605059	0.309507
Bradi1g76716	6.03656	4.45438	2.91106	5.65945	4.29482	3.2636	3.34664	2.62624
Bradi1g76726	2.4874	9.90351	5.48473	5.59323	3.58547	3.7249	4.69078	2.41938
Bradi1g76732	0	0	0	0.220051	0	0	0	0
Bradi1g76740	6.88056	11.9403	14.8846	11.8349	11.8306	11.1575	6.58766	6.98088
Bradi1g76760	22.8125	31.4624	64.3914	21.5537	18.112	12.8166	14.1924	37.2768
Bradi1g76770	26.8982	25.0682	17.149	24.0566	19.1537	25.427	22.1765	49.6537
Bradi1g76781	0	0.782426	0.716144	0	0.20185	0.208974	0.280471	0
Bradi1g76787	72.6429	100.287	70.0393	102.464	100.866	130.293	155.066	118.017
Bradi1g76791	1.20544	1.26236	2.43144	1.13634	1.06995	1.6295	1.81185	1.98182
Bradi1g76800	11.2056	21.152	31.0606	40.023	62.1824	48.1303	36.5957	32.1011
Bradi1g76810	6.91767	6.34641	5.10573	3.49285	4.99917	7.01393	4.9174	8.59284
Bradi1g76820	3.8646	5.2572	9.86494	4.95075	7.25073	7.12348	7.26087	7.38064
Bradi1g76830	5.20734	6.78057	9.31528	7.66202	5.2875	8.696	8.32175	5.87238
Bradi1g76835	14.807	12.7218	15.0219	11.2148	15.1592	10.5833	8.95887	9.9168
Bradi1g76840	14.5265	3.63125	8.81294	14.4011	22.2403	11.2378	6.07566	14.0418
Bradi1g76850	19.2125	15.2906	21.5923	14.284	30.3182	27.5097	20.7323	22.7771
Bradi1g76860	14.6853	9.75321	16.7752	10.7978	11.5753	16.737	17.0409	16.8584
Bradi1g76870	25.9433	42.6779	55.6645	48.8716	36.8264	29.1195	35.017	30.6637
Bradi1g76880	58.3816	80.3853	79.3619	87.2442	101.878	112.419	161.534	129.472
Bradi1g76890	162.07	193.919	79.318	140.28	130.365	154.025	179.731	157.103
Bradi1g76901	0	1.53505	0.860998	2.76839	3.63564	0.627504	0.854599	1.22388
Bradi1g76910	17.4042	21.4433	30.5315	28.561	28.1387	29.1127	29.3497	31.4662
Bradi1g76920	4.86157	7.14225	3.63369	4.4524	5.1337	6.99014	6.2103	7.23698
Bradi1g76927	0	0	0.102207	0	0	0	0	0
Bradi1g76940	53.5059	61.9125	41.3086	93.48	103.997	106.504	95.5271	63.2005
Bradi1g76950	6.62756	4.69148	1.9771	6.87902	3.45251	2.64501	3.70174	6.02562
Bradi1g76960	32.7118	31.7628	29.7703	31.0298	30.3931	37.1406	36.0308	42.2831
Bradi1g76970	1.39749	6.36272	1.95971	5.67387	5.22672	8.90909	8.23887	5.45423
Bradi1g76981	0	0	0	0	0	0	0	0
Bradi1g76990	10.0766	9.28048	14.3056	12.176	12.3408	18.9104	15.3546	15.0607
Bradi1g77000	4.69347	5.71235	4.03528	3.38907	4.96919	6.89254	7.30528	5.22672
Bradi1g77010	96.4503	81.7707	105.491	110.642	113.506	126.523	127.362	138.164
Bradi1g77013	0	0	0	0	0	0	0	0
Bradi1g77016	0	0	0	0	0	0	0	0
Bradi1g77020	1.41473	1.43381	0.719594	1.16991	0.573496	1.07756	0.7448	1.7832
Bradi1g77040	7.99368	12.7563	17.0031	22.8977	18.5124	29.1745	27.2394	31.4194
Bradi1g77047	787.271	719.434	718.84	737.868	722.643	784.526	927.28	792.062
Bradi1g77060	363.783	593.282	263.599	572.736	495.598	600.85	707.857	519.086
Bradi1g77070	0	0	0	0	0.134438	0	0	0
Bradi1g77075	1.12382	0.681617	1.1281	1.49693	1.02866	0.704744	1.31004	2.29201
Bradi1g77080	18.7089	6.62741	11.2059	19.1555	34.6294	26.7613	18.1817	20.3802
Bradi1g77087	4.1655	3.14251	11.9403	8.00521	7.32728	10.458	11.2452	6.68492
Bradi1g77093	0	0	0	0	0	0	0.8646	0
Bradi1g77100	296.934	377.792	124.686	276.07	306.444	410.613	458.181	365.479
Bradi1g77111	0	0	0	0	0	0	0	0
Bradi1g77120	0.994056	1.82673	0.986868	3.23339	3.17633	2.18542	1.7251	0.709031
Bradi1g77130	0	0	0	0	0	0	0	0
Bradi1g77140	1.94241	2.66856	3.23182	2.95143	3.18606	4.55199	4.47741	4.24567
Bradi1g77150	0.176665	0.189227	0.192684	0.365316	0.500788	0.402303	0.395747	0.527953
Bradi1g77160	15.5161	8.09581	18.8371	15.7033	13.3135	12.7278	12.7542	20.2698
Bradi1g77170	8.50837	5.10058	3.06032	4.59133	4.02104	4.29925	5.35774	6.11643
Bradi1g77177	0.942756	0.244601	0.312528	1.77712	5.48665	2.93977	1.33198	1.24143
Bradi1g77179	0	0	0	0	0	0	0	0
Bradi1g77182	0	0	0	0	0	0	0	0
Bradi1g77187	1.31254	1.54713	1.95992	1.52267	1.07854	2.27175	1.50974	1.87321
Bradi1g77193	0	0	0	0	0	0	0	0
Bradi1g77200	31.5601	22.547	32.2737	21.7246	25.5655	33.0008	37.4182	38.0213
Bradi1g77210	0.447484	0.443314	0.470163	0.140765	0.123361	0.0904299	0.186722	0
Bradi1g77217	0	0.211691	0.137047	0.641957	0.235901	0.918505	0.333299	0.422184
Bradi1g77240	0.172886	0.158888	0	0.123668	0.136792	0.859365	0	0
Bradi1g77247	3.74879	2.7452	9.23331	4.719	5.42628	6.94987	5.88414	6.79984
Bradi1g77260	0	1.65567	0.390482	0.432299	0.704493	1.83955	1.71693	1.51763
Bradi1g77265	0.0830717	0	0.265201	0	0.133319	0	0.142571	0
Bradi1g77270	15.1042	14.4028	14.0221	14.1693	17.0309	16.7869	15.0167	15.346
Bradi1g77275	0	0	0	0	0	0	0	0
Bradi1g77280	1.80334	1.30352	1.32951	1.68894	2.43788	3.01059	2.39003	2.55672
Bradi1g77290	13.31	18.3722	35.2419	13.8651	14.2184	8.57857	13.5384	12.179
Bradi1g77295	0	0	0	0	0	0	0	0
Bradi1g77300	0	0	0	0	0	0	0	0
Bradi1g77304	0	0	0	0	0	0	0	0
Bradi1g77308	0	0	0	0	0	0	0	0
Bradi1g77312	0	0	0	0	0	0	0	0
Bradi1g77316	0	0	0	0	0	0	0	0
Bradi1g77318	0	0	0	0	0	0	0	0
Bradi1g77320	44.5654	48.891	63.793	42.1114	43.3574	55.2853	62.4241	58.1056
Bradi1g77325	6.60533	6.05091	7.75139	2.64728	10.4432	12.8935	9.92989	14.1858
Bradi1g77330	8.0913	31.4314	11.4818	52.9368	58.9124	54.7961	58.9634	40.2208
Bradi1g77335	1.03104	1.88029	0.984868	1.65887	1.19199	2.45834	2.63061	1.8779
Bradi1g77340	7.49137	7.19466	9.3674	8.06231	9.67392	12.4029	9.4609	6.59206
Bradi1g77350	100.34	87.1451	95.399	88.5802	89.1817	92.886	133.905	115.934
Bradi1g77360	0.354613	0	0	0.236542	0	0	0	0
Bradi1g77370	22.6502	24.9398	28.9962	25.004	31.8274	33.8752	44.9569	30.7753
Bradi1g77380	560.521	525.544	406.886	288.8	309.476	413.036	452.203	472.42
Bradi1g77390	1.54375	0.846999	1.72721	1.33423	1.1307	1.76295	1.4181	2.06746
Bradi1g77400	66.4717	75.4785	52.1436	70.2313	87.3979	133.485	143.66	86.5913
Bradi1g77410	7.4129	5.77181	7.37603	7.28944	7.31355	8.63418	7.57002	6.93896
Bradi1g77415	0	0	0	1.94989	0.556874	0	0	0
Bradi1g77420	38.7805	31.7777	43.5448	19.0237	22.5411	23.4763	24.7897	38.4636
Bradi1g77425	0	0	0	0	0	0	0	0
Bradi1g77430	161.292	13.293	15.4843	3.51182	6.73404	7.30824	7.36244	80.8031
Bradi1g77435	17.5643	5.97477	1.17104	1.57801	0.362455	1.4948	3.99813	11.3673
Bradi1g77440	14.3086	6.92581	8.98868	7.35346	8.73421	8.84202	7.94927	14.2282
Bradi1g77450	8.29329	29.1642	9.14367	4.82049	7.47552	8.53858	14.4784	15.1637
Bradi1g77460	16.856	27.5828	36.5867	27.8706	23.7107	38.22	36.3146	31.0967
Bradi1g77470	10.3486	8.55658	8.52992	7.61058	10.4113	13.2935	12.8728	11.1379
Bradi1g77480	0	0	0	0	0	0	0	0
Bradi1g77485	0	0	0	0	0	0	0	0
Bradi1g77491	0	0	0	0	0	0	0	0
Bradi1g77495	0	0	0	0	0	0	0	0
Bradi1g77500	0	0	0	0.0925318	0.101372	0	0	0
Bradi1g77505	10.4653	9.23854	11.116	10.4801	10.3023	12.4943	13.4922	9.29524
Bradi1g77507	0	0	0	0.20926	0	0	0	0
Bradi1g77510	9.52812	9.09208	15.524	10.2387	6.81676	10.7332	14.4092	11.124
Bradi1g77520	2.58923	2.72452	2.6529	2.90757	1.74144	3.89152	2.69883	4.14475
Bradi1g77530	1.3084	1.20598	1.76828	2.23487	3.51563	3.54692	4.06353	3.34485
Bradi1g77537	0.487792	1.65018	0.225232	0.24144	0.136054	0.716762	0.477456	0.138309
Bradi1g77547	7.95363	4.71436	9.79162	11.9442	12.7428	12.0444	10.8545	13.0674
Bradi1g77560	0.913041	11.1243	0.900585	3.47217	5.03188	4.51926	6.74437	3.17264
Bradi1g77570	27.1056	29.3169	21.3832	24.726	19.1089	30.422	31.7592	32.9181
Bradi1g77576	0	0	0	0	0	0	0	0
Bradi1g77580	40.6834	23.0488	14.0712	22.2291	36.1458	55.9261	35.0051	53.3523
Bradi1g77590	0	0	0	0	0	0	0	0.0790176
Bradi1g77597	0	0	0	0	0	0	0	0
Bradi1g77610	0	0.0984438	0.0545756	0.281904	0.155066	0.23877	0.324738	0.0785979
Bradi1g77620	0	0	0	0	0	0	0	0
Bradi1g77630	4.86036	5.60978	6.98716	6.88625	8.32747	8.11637	7.87895	8.35193
Bradi1g77637	0.937991	1.97013	3.69488	2.02319	1.20868	2.35265	2.7172	3.86928
Bradi1g77650	10.4537	8.86951	15.4829	8.94973	12.8815	12.7383	13.5256	14.6456
Bradi1g77660	1.03671	0.832465	0	0.0933695	0.104037	0.107614	0.219024	0.107238
Bradi1g77667	0	0	0	0.0292264	0	0.0997457	0	0
Bradi1g77680	0	0.269838	0	0	0	0	0	0.227623
Bradi1g77690	1.10944	2.35806	0.996207	2.1943	2.12249	3.28135	2.87569	2.94402
Bradi1g77700	10.6894	9.88185	18.4065	13.2344	15.2288	15.3483	14.0187	16.2907
Bradi1g77705	0	0	0	0	0	0	0	0
Bradi1g77710	0	5.92809	2.18173	2.51683	1.37631	7.37151	9.5881	1.57714
Bradi1g77720	0	0	0	0	0	0	0	0
Bradi1g77730	0.221715	4.39081	1.25319	7.51385	5.33935	6.4328	4.03495	2.40975
Bradi1g77740	0	0.352791	0	0	0	0.139561	0.279918	0.266184
Bradi1g77750	8.45179	9.33633	13.2456	7.08222	8.65009	9.44958	9.98065	12.1709
Bradi1g77760	5.0006	3.37839	9.90012	8.54692	7.53646	9.79597	9.1385	9.35674
Bradi1g77770	6.74288	6.90699	16.4376	9.36665	12.3518	15.4324	15.1907	15.6229
Bradi1g77780	0.233463	0.184624	0.0975866	0.25605	0.229352	0.326933	0.371644	0.151464
Bradi1g77785	0.431506	0	0	0.279055	0	0	0	0
Bradi1g77791	0	0.397711	0	0	0.168719	0	0.229918	0
Bradi1g77800	0.215819	0	0	0.152669	0	0.173052	0	0.167521
Bradi1g77806	0	0	0	0	0	0	0	0
Bradi1g77812	2.63521	1.88621	3.6535	2.74167	5.42095	2.31135	3.67129	2.01832
Bradi1g77820	0	2.35998	0	7.00905	3.03398	4.86492	0	0
Bradi1g77830	12.4891	13.3755	19.9039	13.9235	13.7753	19.7045	18.9041	18.1395
Bradi1g77840	2.85621	6.06274	5.47611	6.29918	4.57797	7.43199	6.56927	10.5687
Bradi1g77850	2.21346	2.17867	2.41841	2.88142	3.2797	3.77009	3.77078	2.6304
Bradi1g77860	0	0	0	0	0	0	0	0
Bradi1g77862	0	0	0	0	0	0	0	0
Bradi1g77865	0	0	0	0	0	0	0	0
Bradi1g77867	139.487	172.332	219.711	108.732	59.6361	57.6471	88.7115	81.6561
Bradi1g77870	0	0	0	0	0	0	0	0
Bradi1g77873	0	0	0	0	0	0	0	0
Bradi1g77880	26.7618	31.8009	35.7754	26.9768	22.2205	25.908	26.4289	28.3715
Bradi1g77887	5.85757	5.78018	11.333	8.84136	8.06257	9.84482	9.08654	9.62083
Bradi1g77900	0.754237	0.231954	0.398221	0.165887	0.543965	0.190781	0	0.355625
Bradi1g77910	0	0	0.181254	0	0	0	0	0
Bradi1g77915	0	0	0	0	0	0	0	0
Bradi1g77920	15.4767	16.5625	12.7954	8.36396	8.34041	11.4837	16.4199	16.0656
Bradi1g77930	5.87016	6.0734	8.65849	5.84611	6.5872	8.41099	7.57888	9.90908
Bradi1g77940	39.2917	52.2435	50.33	34.3385	25.8626	37.8671	47.422	30.0951
Bradi1g77950	117.218	122.941	182.743	141.74	125.892	145.736	204.878	143.646
Bradi1g77952	0.255186	0.46428	0.703873	0.168988	0.37205	0.589589	0.511282	0.747876
Bradi1g77955	0	0	0	0.838637	0	0	0	0.920434
Bradi1g77957	51.9948	71.2169	40.6913	47.9393	58.0553	76.9697	76.365	72.3652
Bradi1g77970	0	0	0	0	0	0	0	0
Bradi1g77980	0	0	0	0	0	0	0	0
Bradi1g77990	0	0	0	0	0	0	0	0
Bradi1g77997	0.252615	0.175116	0.931261	0.188294	0.262587	0.490924	0.222207	0.219452
Bradi1g78010	0	0	0	0	0	0	0	0
Bradi1g78012	0	0	0	0.99138	0	1.10225	0	0
Bradi1g78013	1.2362	1.13123	0.426457	3.1148	1.90299	1.09243	1.66907	1.40698
Bradi1g78014	0	0	0	0	0	0	0	0
Bradi1g78020	19.6678	17.8228	21.8922	31.6809	30.5781	21.341	22.0513	29.0953
Bradi1g78027	26.9466	30.2757	23.7105	19.6536	21.5255	25.7958	28.4393	27.1697
Bradi1g78040	181	162.977	208.986	163.326	194.903	218.748	259.468	242.336
Bradi1g78050	44.9538	19.058	31.4727	44.4178	20.4508	14.0277	16.2707	35.8417
Bradi1g78057	10.4398	12.1208	5.93123	8.92264	7.7091	6.87225	10.7676	10.5732
Bradi1g78063	0.200159	0	0.126658	0.0717358	0.316296	0.330437	0.226826	0.0820766
Bradi1g78070	13.5396	23.4811	25.2722	14.7706	19.4592	24.7513	23.9363	23.1657
Bradi1g78076	1223.39	1050.9	2474.32	1715.23	1729.03	1668.31	1180.13	1085.8
Bradi1g78082	1415.14	1313.32	1200.87	1384.22	1271.64	1300.63	913.521	923.11
Bradi1g78086	4170.01	3922.03	3058.76	3651.35	3992.23	3200.5	2363.9	3060.07
Bradi1g78090	4.31934	4.14967	7.81845	7.58346	7.55736	7.80949	7.35356	7.72372
Bradi1g78100	0	0.114356	0	0	0	0	0.0720464	0.207808
Bradi1g78105	0.0684608	0.103858	0.216376	0.228544	0.347337	0.180028	0.231559	0.13884
Bradi1g78110	6.04278	8.7761	10.9555	10.1565	11.2582	11.9313	15.4795	10.4774
Bradi1g78120	0	0	0	0	0	0	0	0
Bradi1g78123	0.613093	0.277285	0.729501	0.671446	1.00488	0.801609	0.680004	0.996042
Bradi1g78126	0.646916	1.2332	0.395174	0	0.545031	0.593275	0	0
Bradi1g78130	0.209119	0.191549	0.158336	0.301936	0.425807	0.19456	0.418713	0.439269
Bradi1g78140	6.06961	4.87412	6.71546	8.33812	7.40149	5.6885	8.03685	7.69538
Bradi1g78151	0	0	0	0	0	0.0652359	0	0
Bradi1g78160	6.15138	8.70952	12.7883	7.67136	9.91625	12.5478	15.1857	9.01547
Bradi1g78165	4.68995	6.14566	5.39245	5.67435	4.28586	6.59652	4.96477	3.56386
Bradi1g78167	0	0	0	0	0	0	0	0
Bradi1g78168	0	0	0	0	0	0	0	0
Bradi1g78170	26.3718	40.1732	31.8134	36.9395	29.7357	52.3062	66.6934	41.8971
Bradi1g78180	30.3238	25.0077	50.4468	29.5685	40.965	62.141	50.6977	37.2414
Bradi1g78190	2.08193	1.91332	3.79383	2.12963	2.099	2.41652	2.94424	2.69985
Bradi1g78200	2.04558	2.57633	2.50874	1.5708	2.90159	2.40735	2.58121	2.41253
Bradi1g78210	4.39908	3.83669	3.98615	3.40174	3.01947	4.03075	3.71574	4.16936
Bradi1g78220	66.7297	41.6906	52.735	60.3952	94.7357	69.8979	70.483	91.1692
Bradi1g78230	1.5634	2.49314	3.7176	1.87609	2.00397	2.99782	2.23382	2.45766
Bradi1g78235	7.15638	4.35369	3.74484	3.63035	4.84258	5.25408	2.90261	3.08108
Bradi1g78240	20.0124	32.8218	7.75853	58.7525	87.0609	76.0497	56.2995	34.7008
Bradi1g78246	0	2.12721	0.144939	1.38572	2.47825	2.58464	0.247741	0
Bradi1g78250	0	0	0	0	0	0	0	0
Bradi1g78255	0	0	0	0	0	0	0	0
Bradi1g78260	0	0.937253	12.2888	1.43976	1.99951	0.834568	0.279038	0
Bradi1g78270	0	0	0	0	0	0	0	0
Bradi1g78280	0	0	0	0	0	0	0	0
Bradi1g78290	0	0	0	0	0	0	0	0
Bradi1g78300	8.96969	7.28207	15.5977	9.55797	8.53799	10.3685	9.51125	12.4058
Bradi1g78305	0.0786448	0	0.0604712	0	0	0.0731543	0	0
Bradi1g78310	0.880236	2.02129	1.332	2.2841	2.48103	1.60919	3.0085	1.86528
Bradi1g78320	1.134	0.852217	1.39355	1.54522	0.809648	2.08308	1.56018	2.42756
Bradi1g78330	0	0	0	0	0.144532	0.151513	0	0
Bradi1g78335	0	0	0	0	0	0.45245	0.314889	0
Bradi1g78340	344.07	219.848	185.736	150.112	121.465	205.409	211.082	232.817
Bradi1g78350	0	0	0	0	0	0	0	0
Bradi1g78360	0	0	0	0	0	0	0	0
Bradi1g78370	4.21095	3.12333	5.81853	6.55223	5.95498	5.55196	5.65126	6.30619
Bradi1g78380	0.222743	0.341581	0.587856	0.596269	0.420873	0.878551	0.560642	0.500831
Bradi1g78390	0.28903	0.213552	0.46002	0.288724	0.322008	0.984452	0.442633	0.289365
Bradi1g78400	44.2498	35.96	45.0985	43.4356	57.001	49.6387	36.2943	37.4116
Bradi1g78410	3.20179	4.33932	2.67615	3.14525	4.92099	6.14187	5.01223	4.62339
Bradi1g78420	32.0021	23.72	22.2216	21.5117	28.502	30.465	25.9079	30.8635
Bradi1g78430	7.52564	4.60065	7.09645	5.13761	8.32908	12.6842	10.2865	10.5006
Bradi1g78440	0.527792	0.483802	2.06121	1.8021	2.81541	2.43641	2.69576	2.44198
Bradi1g78446	0	0	0	0	0	0	0	0
Bradi1g78450	19.4961	17.2454	21.252	10.0752	16.9794	18.3224	16.7212	24.7302
Bradi1g78460	2.90534	3.99312	2.74991	2.96355	2.59899	3.02613	3.03965	3.52572
Bradi1g78470	7.8856	7.6398	28.577	12.2942	12.5907	16.3756	17.0105	15.7925
Bradi1g78475	9.24985	6.68558	6.63275	6.33248	7.22792	6.14827	7.72132	7.231
Bradi1g78480	6.54358	13.7651	6.21558	17.3534	22.1863	28.9713	30.2908	22.0097
Bradi1g78487	0.611081	0.703157	1.31836	0.978542	0.956559	2.38811	1.78885	1.34871
Bradi1g78498	0.329708	0.299447	2.12679	2.17204	2.69422	3.36802	2.43881	3.83194
Bradi1g78509	1.78872	1.63395	1.33519	0.82496	2.29742	1.92846	2.5049	1.80555
Bradi1g78520	1.41289	1.60351	3.25166	0.734378	1.5654	1.31806	1.10503	1.08063
Bradi1g78530	7.72892	3.23788	1.85925	6.06713	10.1728	8.81726	4.67318	7.67219
Bradi1g78540	0	0.127685	0	0	0.114902	0	0.16155	0
Bradi1g78550	2.91566	2.71669	5.8368	4.40592	4.35327	5.51611	5.58802	4.13198
Bradi1g78560	55.2111	55.0833	70.6617	59.1512	60.8886	67.8634	67.919	63.7778
Bradi1g78570	17.4965	11.9291	15.4161	14.9201	11.8629	16.8362	16.7914	17.2544
Bradi1g78577	0.945902	0.880549	1.52591	1.9392	1.71282	1.78608	1.62342	1.64744
Bradi1g78590	1.405	1.64067	1.27186	1.12643	1.09438	1.62999	1.75268	1.58873
Bradi1g78600	4.82946	3.02775	2.25068	2.97157	3.07208	2.18189	2.67284	3.00581
Bradi1g78610	0.141289	0.25483	0.508395	0.283771	0.43951	0.758681	0.927108	0.542413
Bradi1g78620	2.71619	1.82865	3.69781	2.44689	2.802	3.15391	2.8963	3.64995
Bradi1g78630	7.61979	8.55061	9.43143	10.4381	10.2229	10.366	9.08491	9.18144
Bradi1g78640	3.82539	3.48781	4.31981	4.35738	5.61121	5.83245	4.94158	5.67669
Bradi1g78650	2.44268	1.89367	5.79947	5.48527	6.95937	7.78821	6.52822	5.38401
Bradi1g78660	836.372	1412.45	769.577	824.26	900.26	1140.26	1408.27	1078.61
Bradi1g78670	0	5.1593	0	0	0	0	7.02621	0
Bradi1g78675	0	0	0	0	0	0	0	0
Bradi1g78680	2.53418	4.34942	2.27799	2.09791	1.43013	2.17928	2.18846	2.40705
Bradi1g78690	4.63595	2.76192	5.31474	3.67197	4.11295	5.3746	4.18755	6.13162
Bradi1g78697	449.798	292.544	147.953	90.038	103.075	192.08	206.755	274.73
Bradi1g78703	0.109592	0	0	0	0	0	0	0
Bradi1g78706	0.520058	0.964631	1.42558	2.76849	1.14915	0	0	0
Bradi1g78710	5.03715	59.378	267.551	228.066	167.102	78.1653	68.5054	2.95753
Bradi1g78711	0	0	0	0	0	0	0	0
Bradi1g78713	12.2337	12.3101	15.133	16.407	14.9727	19.7318	23.7922	13.4048
Bradi1g78714	2.4438	0.306937	3.18614	3.60109	5.29291	5.17042	5.29118	4.57527
Bradi1g78716	3.26236	1.51322	6.01401	3.12495	4.64826	6.3917	5.25788	4.15838
Bradi1g78717	0.470243	0.389228	4.56558e-08	8.16284e-08	0.341792	0	2.78082e-08	0.330305
Bradi1g78718	3.30301	3.23597	4.9584	3.53852	4.07565	3.45883	5.89137	5.08507
Bradi1g78720	22.4661	16.2555	14.2179	18.8523	22.1602	26.6553	23.3224	20.0318
Bradi1g78726	1.06608	0.885106	3.6475	3.83345	3.07939	3.70772	4.73288	2.37908
Bradi1g78733	0.273258	0	0.2094	0.21958	0.504514	0.797887	0.502299	0.496639
Bradi1g78740	3.48727	2.35175	2.27822	2.37653	3.03946	4.48115	3.19252	1.91368
Bradi1g78746	0	0	0.192815	0.101983	0	0	0.080074	0
Bradi1g78752	0.301403	0.557249	0.224087	0.240501	0.54918	0.434577	0.192284	0.421611
Bradi1g78760	2.99122	4.25645	4.6813	2.51617	3.08197	4.50854	11.3825	5.42417
Bradi1g78763	0.339975	0	1.24241	0.542839	1.8785	2.30757	1.64847	0.929231
Bradi1g78766	0.570224	0	1.90196	2.12167	2.91597	4.13438	1.60346	2.82976
Bradi1g78772	0.964069	0	1.26095	0.735282	1.67574	0.879437	0.281806	0.412183
Bradi1g78775	0	0	0	0	0	0.287339	0	0
Bradi1g78778	0.323682	0.740153	0.43624	1.44892	0.668624	0.945632	1.86139	1.5689
Bradi1g78790	2.011	3.68479	1.84139	2.87772	2.27919	4.15847	3.62057	3.46419
Bradi1g78800	0.172398	0.157592	0.421875	0.332734	0.232855	0.205199	0.499848	0.244041
Bradi1g78801	0	0	0	0	0	0	0	0
Bradi1g78802	2.85155	1.74677	0.259696	2.19906	2.03003	3.93718	2.10354	1.6433
Bradi1g78803	0	0	0	0	0	0	0	0
Bradi1g78804	0	0	0	0	0	0	0	0
Bradi1g78805	2.95923	1.41543	2.38575	5.17926	4.02025	3.46246	3.55441	2.65321
Bradi1g78813	0	0	0	0	0	0	0	0
Bradi1g78817	0	0	0	0	0	0	0	0
Bradi1g78821	0	0.0564409	0.130962	0.235137	0.0526519	0.0541496	0	0
Bradi1g78826	0	0	0	0	0	0	0	0
Bradi1g78926	0.0337604	0.0926588	0.18836	0.0759517	0	0.116719	0.0808276	0.0296009
Bradi1g78976	0	0	0	0	0	0	0	0
Bradi1g79026	0.0647107	0.118515	0.0410946	0.0461627	0	0	0.144819	0
Bradi2g00052	0	0	0	0	0	0	0	0
Bradi2g00105	0	0	0	0	0	0	0	0
Bradi2g00156	0	0	0	0	0	0	0	0
Bradi2g00210	0	0	0	0.10884	0.243333	0	0	0.125353
Bradi2g00220	10.8283	41.6218	26.1825	33.5367	28.0629	50.2495	50.7943	57.4425
Bradi2g00226	3.55416	1.89801	5.70477	3.57038	5.1627	6.22562	4.52864	5.66952
Bradi2g00232	1.0636	1.19722	1.5442	1.35544	0.727134	0.897462	1.54052	1.82193
Bradi2g00240	24.8844	19.3919	17.2907	12.4638	15.247	20.7011	14.9214	22.0648
Bradi2g00245	35.6601	36.6653	25.4212	16.8477	20.3463	32.2242	42.2495	35.2149
Bradi2g00247	4.34215	2.21872	1.43962	1.65167	2.8689	3.80072	1.77807	2.95452
Bradi2g00250	1.94873	3.36243	1.92527	1.69789	0.921304	1.95859	3.78062	4.86602
Bradi2g00256	26.3559	23.5939	17.2056	13.8653	16.2251	18.242	15.9216	20.7586
Bradi2g00262	2.04972	5.71513	8.66527	4.20126	4.67446	8.36177	5.3246	15.1934
Bradi2g00270	44.3551	57.9101	31.79	25.7316	25.2789	44.0164	47.1864	43.6344
Bradi2g00280	4.46475	1.92315	2.44732	3.00686	3.23641	4.62096	2.34191	7.8568
Bradi2g00290	0.890604	1.23004	0.36562	0.915941	0.503052	1.04309	0.586424	0.670402
Bradi2g00300	9.46743	10.8525	9.00364	8.54184	10.267	11.914	9.69967	8.8936
Bradi2g00310	102.121	119.816	88.6608	56.4502	80.0905	81.3195	80.3815	110.708
Bradi2g00320	10.2362	8.88647	11.8014	9.00887	13.4983	9.70494	10.6046	11.9521
Bradi2g00340	1.50184	1.38899	1.21031	0.875855	0.470243	0.482605	0.669718	0.952191
Bradi2g00350	1.04311	0.191233	0	0.294718	0	0.168619	0.229211	0.167557
Bradi2g00360	7.7626	6.4906	10.8826	8.63377	9.03593	8.41287	8.23048	10.4825
Bradi2g00370	26.8299	29.034	32.3581	34.9723	38.4405	41.7255	46.1293	40.7015
Bradi2g00381	155.483	181.907	292.109	88.9585	125.574	149.403	81.7802	194.342
Bradi2g00390	501.656	500.962	411.78	317.851	385.116	384.709	372.555	571.83
Bradi2g00403	0	0	0	0	0	0	0	0
Bradi2g00417	0	0	0	0	0	0	0	0.0328162
Bradi2g00423	0	0	0	0	0	0	0	0.354776
Bradi2g00426	0	0	0	0	0	0	0	0
Bradi2g00430	0	0	0	0	0	0	0	0
Bradi2g00440	0.475579	0.882004	0.244627	0.935603	0.67994	1.06826	0.242298	0
Bradi2g00443	0	0	0	0	0	0	0	0
Bradi2g00446	0.807376	0.326495	2.74353	2.09956	2.12935	2.89109	3.11539	2.32371
Bradi2g00450	11.6162	5.12882	4.67863	5.62841	6.50132	4.85491	4.86381	6.58615
Bradi2g00452	0	0	0	0	0	0	0	0
Bradi2g00455	2.57934	0	1.88121	2.2155	0	0	0	0
Bradi2g00456	0	0	0	0	0	0	0	0
Bradi2g00460	0	0	0.134458	0	0	0	0	0
Bradi2g00461	0	0	0.197629	0	0	0	0	0
Bradi2g00463	0	0	0	0	0	0	0	0
Bradi2g00467	1.54672	1.02908	2.4102	0.874824	1.60316	1.91621	1.19128	3.04453
Bradi2g00470	0	0	0	0	0	0	0	0
Bradi2g00477	12.6909	16.1188	20.4784	22.3366	22.3145	24.5339	31.9065	22.6621
Bradi2g00485	0.795983	0.434062	1.63523	1.04149	0.895274	0.797562	1.08807	1.05768
Bradi2g00493	0	0	0.788419	0	1.01095	0	0.676328	0.49735
Bradi2g00501	0.0933791	0.0845092	1.60012	1.17053	0.329184	1.26701	1.44576	0.431621
Bradi2g00510	2.26033	2.4518	1.74301	2.04265	2.42456	2.96747	1.4845	2.6599
Bradi2g00511	0	0	0	0	0	0	0	0
Bradi2g00512	0	0	0	0.108622	0.182166	0.253255	0	0
Bradi2g00515	0	0	0	0	0	0	0	0
Bradi2g00520	0.186141	0	0.389514	0.246061	0.222116	0.407827	0.394491	0.348738
Bradi2g00530	11.1122	17.9735	14.4434	14.42	16.9421	18.6784	13.4126	14.085
Bradi2g00540	0.28011	0.0858212	0.333766	0.286128	0.0796407	0	0.200334	0.672521
Bradi2g00550	23.0505	26.457	24.51	20.987	19.8379	23.6122	26.4534	24.7519
Bradi2g00560	23.2493	21.6843	27.3952	27.2983	30.0215	40.0726	41.531	39.2978
Bradi2g00570	0.265048	0.122004	0.148303	0.299077	0.3318	0.528358	0.531732	0.240593
Bradi2g00580	44.3306	46.073	36.1429	38.1796	45.8708	47.2532	42.7767	59.2754
Bradi2g00590	3.27595	3.00744	2.61771	1.33374	2.43363	4.19635	2.80819	3.40348
Bradi2g00600	28.9818	32.6181	16.4492	18.9535	22.6081	24.3121	18.429	17.822
Bradi2g00610	0.647433	1.12944	1.21751	1.50977	2.59013	2.80636	2.81391	1.08926
Bradi2g00620	4.27839	2.61828	4.79425	3.12111	3.9403	5.04663	4.19831	4.63987
Bradi2g00627	0.847485	0.610624	0.843338	1.34141	0.970579	1.40257	1.50464	1.09481
Bradi2g00640	43.8522	39.0211	32.3273	32.698	35.4274	36.3447	31.8059	42.1236
Bradi2g00650	121.875	123.497	244.417	117.609	141.979	216.902	269.063	211.568
Bradi2g00655	0	1.47337	1.17381	0.868397	0.494329	0.519024	1.34405	1.48158
Bradi2g00660	46.5003	40.5748	79.5258	50.5023	59.2627	71.8612	76.9921	72.338
Bradi2g00670	4.72623	1.36426	2.13721	6.61566	6.71838	7.60654	4.69465	9.10782
Bradi2g00677	1.08185	0.665603	0.904	1.89006	3.91106	2.44429	2.66367	2.55919
Bradi2g00690	0	0.150923	0	0.0631931	0.070514	0.0738308	0.0504251	0.0737038
Bradi2g00697	204.429	176.237	243.295	207.267	229.582	283.05	315.939	260.46
Bradi2g00710	4.85578	4.5037	7.0263	6.8519	6.91134	7.43894	8.19902	7.88438
Bradi2g00720	0	0	0	0.111576	0.123902	0	0	0
Bradi2g00730	0	0.363409	0.410804	0.710376	0.783269	0.828494	0.341172	0.806048
Bradi2g00740	5.06056	13.2552	6.35539	7.05262	8.3364	10.8553	13.7227	8.94202
Bradi2g00745	0	0	0	0	0	0	0	0
Bradi2g00750	0	0	0	0	0	0	0.081529	0
Bradi2g00760	0.104415	0.0952233	0.204124	0.0760781	0.253372	0.0874048	0.119663	0.176132
Bradi2g00767	0.133604	0.244156	0.0798653	0.186946	0	0.427417	0.144755	0.315412
Bradi2g00772	75.4311	56.1912	48.7735	53.9616	52.2843	57.478	39.8266	61.8091
Bradi2g00780	0	0	0	0	0	0	0	0
Bradi2g00783	0	0	0	0	0	0	0	0.202989
Bradi2g00787	0	0	0	0	0	0	0	0
Bradi2g00791	0	0	0	0	0	0	0	0
Bradi2g00792	0	0	0	0	0	0	0	0
Bradi2g00800	3.73723	5.42778	1.83897	2.20851	0.814077	3.44205	2.56953	2.83224
Bradi2g00803	0	0	0	0	0	0	0	0
Bradi2g00806	0	0	0	0	0	0	0	0
Bradi2g00810	0.221367	0	0	0	0.344419	0	0.119282	0.687339
Bradi2g00817	38.0452	26.1922	37.9125	28.939	38.3551	41.0894	41.6018	38.1882
Bradi2g00824	0.378818	0.347006	0.612779	0.561487	0.626643	0.870789	1.38759	0.863834
Bradi2g00831	0.890523	1.29773	0.80046	0.851721	1.47177	0.833721	1.41907	1.36505
Bradi2g00840	5.80572	3.58875	4.44449	4.10181	4.67538	4.94299	5.54284	6.20601
Bradi2g00845	0	0	0	0	0	0	0	0
Bradi2g00850	12.083	9.36271	18.4067	12.9084	15.4931	21.2655	21.0419	20.4857
Bradi2g00860	12.5265	7.56189	24.7405	17.5404	15.3236	21.1177	21.2159	21.7294
Bradi2g00870	21.0654	16.5056	28.0205	23.9824	18.4556	20.4044	16.4143	26.2122
Bradi2g00881	7.12752	63.3064	22.2979	33.9031	20.4611	44.878	56.3411	42.105
Bradi2g00890	25.5621	22.5488	24.0802	22.9103	25.9491	22.5781	22.5395	33.6263
Bradi2g00900	1.93345	1.83807	2.83278	2.24033	2.95602	3.73795	4.78711	4.2866
Bradi2g00910	0	0	0	0	0	0	0	0
Bradi2g00915	0	0	0	0	0	0	0	0
Bradi2g00920	0	0.802778	0	0.700055	0.382922	0.603426	0.67181	0.584109
Bradi2g00930	0	0	0	0	0	0	0	0
Bradi2g00940	2.84257	1.20487	1.74118	2.36576	1.83957	3.18117	2.57274	2.41044
Bradi2g00950	76.7792	87.1451	42.9494	47.2393	56.7194	89.5059	90.903	81.3245
Bradi2g00955	0.692681	0.313176	0	0	0	0.293595	0.382719	0.56748
Bradi2g00960	1.00401	1.20976	1.76516	1.24683	2.02487	3.52275	2.08481	1.54246
Bradi2g00970	0	0.285697	0	0	0.244311	0	0	0.247934
Bradi2g00980	29.7407	26.2241	42.0562	35.3176	35.3603	38.8535	40.2056	41.7176
Bradi2g00986	2.91758	9.26884	4.8681	4.13924	5.19623	12.2474	15.143	5.17784
Bradi2g00992	1.67764	0.938349	1.86595	1.29568	1.53038	1.95105	1.98671	2.24671
Bradi2g01000	0.180479	0	0.107986	0.126294	0.138957	0	0	0
Bradi2g01010	1.4706	0.489891	0.52105	0.587095	0.862203	1.58672	1.66962	1.21825
Bradi2g01020	0	0	0	0	0	0	0	0
Bradi2g01030	0	0.300088	0.109228	0.120334	0.202705	0.139926	0.142318	0.139708
Bradi2g01041	34.4775	32.2994	13.4262	28.1058	21.8611	29.9671	39.1022	24.9831
Bradi2g01050	50.7413	89.1994	26.2332	70.8323	101.584	163.787	151.839	117.16
Bradi2g01055	0	0.106616	0	0.369064	0.209824	0	0.293429	0.108279
Bradi2g01060	0	0.455994	0	0	0	0	0	0
Bradi2g01070	1.84827	1.87176	3.41232	4.21235	3.59297	3.47435	4.47052	2.9499
Bradi2g01077	0.15973	0.220969	0.416475	0.621212	0.454019	0.910623	0.671387	0.769312
Bradi2g01090	4.26771	7.23277	3.77249	4.33808	3.4136	8.10428	7.92673	5.6746
Bradi2g01095	0.13454	0.122568	0.395909	0.1916	0.307822	0.428385	0.336967	0.110908
Bradi2g01100	81.8289	51.1708	62.3976	47.4461	34.2834	31.5337	44.4359	57.3446
Bradi2g01102	3.65687	3.83308	4.918	0.918536	1.4216	4.26596	2.70235	0.826391
Bradi2g01103	1.07454	0.736784	0.559283	0	0.486245	0	0.328693	0.975746
Bradi2g01104	0	2.92482	4.36046	0	2.72282	2.88256	0.733231	3.19041
Bradi2g01106	0	0.335199	1.43181	0	0.627043	0.657162	0	0
Bradi2g01108	0	0	0	0	0	0	0	0
Bradi2g01110	0	0	0	0	0	0	0	0
Bradi2g01112	0	0	0	0	0	0	0	0
Bradi2g01120	0.968816	0.968743	0.405995	1.12018	1.34829	0.579836	1.23199	0.906291
Bradi2g01130	0.36128	0.0827301	0.190994	0.474959	0.568556	0.936937	0.788508	0.555994
Bradi2g01135	0.448548	0	0	0	0	0	0	0
Bradi2g01140	0	0	0	0	0	0	0	0
Bradi2g01146	0	0.0914236	0.134091	0.148319	0.0828417	0.171645	0.0586095	0.257451
Bradi2g01152	0	0	0.111916	0.119925	0.136635	0	0	0.139584
Bradi2g01157	4.24936	2.99076	3.34763	3.0258	4.68109	5.22669	2.89577	4.26636
Bradi2g01170	0.944512	1.73434	2.11995	1.04497	1.52454	1.75699	2.18493	1.7156
Bradi2g01180	1.53676	1.45119	4.3898	2.15434	2.3752	2.58385	2.55136	2.68233
Bradi2g01182	2.55477	0.381537	1.69856	1.7933	2.55187	1.81773	1.06964	0.811951
Bradi2g01185	9.54788	5.96207	6.27703	7.85678	8.5527	8.27037	7.71762	9.26494
Bradi2g01190	10.8561	4.32903	14.5798	15.3501	11.7448	15.3705	17.3459	15.229
Bradi2g01195	6.5142	2.14115	12.3996	11.9542	10.229	11.3596	12.4518	12.6104
Bradi2g01200	0	0	0	0.0746484	0	0.171901	0.058193	0.0861227
Bradi2g01203	0	0	0	0	0	0	0.244753	0.709651
Bradi2g01207	0	0	0.103329	0.195662	0.339308	0.127052	0.257343	0
Bradi2g01217	0.240075	0.291982	0.553674	0.419693	0.465864	0.485711	0.665642	0.695756
Bradi2g01228	0	0	0	0.119912	0	0	0.188434	0.13785
Bradi2g01238	0	0	0.876155	0.646305	0.548467	0.378272	0.255405	0.371237
Bradi2g01248	0.908986	0.380715	1.12613	1.30786	1.18408	1.23624	0.899579	1.32017
Bradi2g01258	0	0	0	0	0	0	0	0
Bradi2g01270	2.42527	1.95537	0.853046	1.84312	1.3535	1.42161	1.40206	2.0248
Bradi2g01280	3.82252	2.53857	4.94487	3.8926	3.39185	4.52672	3.76856	4.75119
Bradi2g01290	0	0.616005	1.9518	1.40613	2.65453	0.551157	1.39465	0.98986
Bradi2g01301	0.117794	0.107815	0.0941138	0	0	0	0.150562	0.111624
Bradi2g01310	4.38244	11.9016	19.3091	3.16353	2.83283	4.68151	5.32615	7.17151
Bradi2g01320	10.1394	10.8956	33.7715	5.27999	3.77916	7.51543	7.78865	9.64584
Bradi2g01330	0	0	0.129268	0.0843519	0	0.0651362	0.0223144	0.0329541
Bradi2g01340	0.712393	3.13822	2.26107	8.69298	4.24963	3.39586	5.72568	4.66156
Bradi2g01350	29.7497	35.6102	45.2931	36.8823	32.3376	43.6255	44.3634	51.408
Bradi2g01360	5.34619	4.99377	11.917	10.631	12.0023	12.2763	12.3868	10.0345
Bradi2g01370	2.60121	3.82944	4.98608	2.60367	2.5848	3.33077	2.60593	2.7302
Bradi2g01380	7.12153	15.7539	7.72273	2.27341	2.96824	5.89655	12.0824	6.73646
Bradi2g01387	3.42495	4.29622	3.57528	3.28198	3.32361	5.16998	3.85735	6.84841
Bradi2g01400	0	0	0	0	0	0	0	0
Bradi2g01406	1.49162	0.195807	0.761227	0.757322	1.01925	0.351501	0.35275	0.691561
Bradi2g01409	0	0	0	0	0	0	0	0
Bradi2g01412	1.77443	0.27208	0.302573	0	1.07434	0.222623	0.737511	2.15941
Bradi2g01420	1.56192	3.38044	3.15327	1.007	0.994803	0.938455	3.57347	1.49857
Bradi2g01430	13.6911	18.3898	56.1038	26.1354	24.9042	34.5424	29.1008	25.3514
Bradi2g01440	2.11667	5.95759	30.0258	19.4409	7.99404	4.86714	4.84569	4.00674
Bradi2g01450	31.3468	28.8255	43.7513	21.083	33.6669	33.4314	29.2578	43.3398
Bradi2g01460	0	0	0	0	0.21229	0	0	0
Bradi2g01466	0	0	0	0	0	0	0	0
Bradi2g01469	0.250279	0	0	0	0	0	0	0
Bradi2g01473	0	0	0	0	2.84458	0	0	0
Bradi2g01476	0	0.0557616	0	0.0875427	0	0.0248651	0.0173148	0.025186
Bradi2g01480	0.245472	2.48561	0.77505	2.11721	1.70088	2.08018	4.57591	0.995826
Bradi2g01485	0	0	0.0354785	0	0	0	0	0
Bradi2g01490	3.65729	3.39322	3.71168	2.05148	3.41073	2.65547	2.66686	4.36785
Bradi2g01497	3.99854	1.9287	1.78567	2.81131	2.62497	4.95791	4.96537	3.80123
Bradi2g01504	15.0215	13.9568	22.7079	26.6875	26.3045	34.3039	42.7109	30.2118
Bradi2g01511	28.4325	25.2182	20.7834	15.5601	18.88	22.3325	19.2098	22.7411
Bradi2g01520	199.029	270.382	315.152	144.499	117.928	119.208	166.094	157.233
Bradi2g01530	3.61387	4.16134	5.42844	5.0337	4.23442	4.76772	4.4743	3.81306
Bradi2g01535	0	0	0	0	0	0	0	0
Bradi2g01540	24.0471	10.9517	15.1711	20.1286	17.6862	16.9836	16.253	22.0859
Bradi2g01550	14.4575	17.0966	19.1682	15.9877	16.9613	22.345	25.8698	24.0486
Bradi2g01570	58.1968	35.1319	47.0935	42.044	40.573	31.8997	26.4688	54.8868
Bradi2g01580	0	0.155036	0	1.82094	1.02234	1.76136	0.67421	0
Bradi2g01590	3.00672	2.76341	5.24117	2.87956	3.49652	3.83723	3.36817	3.54965
Bradi2g01600	1.17718	1.10153	0	1.61773	0.903168	0	0.616452	3.59314
Bradi2g01610	12.5802	15.025	13.4619	9.25491	12.8252	19.4926	19.3934	16.5455
Bradi2g01620	6.35208	3.66654	7.99434	6.87658	6.55015	7.29401	4.93632	10.9139
Bradi2g01643	0	0	0	0	0	0.204534	0	0
Bradi2g01654	0	0	0	0	0	0	0	0
Bradi2g01666	0	0	0	0	0	0	0	0
Bradi2g01690	0	0	0	0	0	0	0	0
Bradi2g01692	0	0	0	0	0	0	0	0
Bradi2g01694	0	0	0	0	0	0	0	0
Bradi2g01698	0	0	0	0	0	0	0	0
Bradi2g01702	0	0	0	0	0	0	0	0
Bradi2g01706	0	0	0	0	0	0	0	0
Bradi2g01710	0.161631	0	0.565905	0.117018	0.0647003	0	0.139143	0.266358
Bradi2g01720	0	0	0	0	0	0	0	0
Bradi2g01724	0	0	0	0	0	0	0	0
Bradi2g01726	0	0	0	0	0	0	0	0
Bradi2g01730	0	0	0	0	0	0	0	0
Bradi2g01735	0	0	0	0	0	0	0	0
Bradi2g01740	0	0	0	0	0	0	0	0
Bradi2g01746	0	0	0	0	0	0	0	0
Bradi2g01749	0	0	0	0	0	0	0	0
Bradi2g01752	0.233382	0	0.046034	0	0.106174	0.165314	0.0376487	0.0558438
Bradi2g01758	2.50132	1.72178	0.334967	0.420318	0	0	1.30914	0.929689
Bradi2g01764	1.76869	3.11345	3.13106	3.2664	3.08052	6.17429	6.88023	3.42362
Bradi2g01770	4.20489	3.27041	3.69109	3.97919	10.1025	6.88524	6.62104	3.74221
Bradi2g01781	1.13548	1.04115	0.935249	1.90899	3.35752	4.12046	2.92031	3.1589
Bradi2g01791	0.389462	0.21473	0.827332	0.580303	0.782283	0.807989	0.97382	1.02039
Bradi2g01795	0	0.0448004	0.0337462	0.0724922	0.0809565	0.127278	0.0573352	0
Bradi2g01800	0	0	0	0.295279	0.0801416	0.253565	0.466041	0
Bradi2g01810	0.716413	0.293649	0.891149	0.717031	0.958637	0.688312	0.937572	1.30388
Bradi2g01817	0	0	0	0	0	0	0	0
Bradi2g01827	9.36056	10.2145	12.3408	10.6256	10.845	14.3669	12.4768	12.8416
Bradi2g01840	9.59193	7.34468	19.0181	15.1696	15.254	16.0717	15.8832	17.0129
Bradi2g01850	6.63316	8.97791	8.64446	16.4583	22.2365	24.7717	19.7691	11.7703
Bradi2g01860	0	0	0	0	0.113757	0	0.0794994	0
Bradi2g01870	29.2884	31.0937	46.1266	40.809	45.0536	54.4202	57.6151	45.2889
Bradi2g01882	0	0	0	1.35513	0	0	0	0
Bradi2g01890	5.03408	11.2549	16.4242	10.8246	14.5478	21.7844	22.6523	14.1159
Bradi2g01900	7.33843	8.15588	4.62688	7.5004	9.16374	13.1489	9.76985	8.82708
Bradi2g01910	0	0	0	0	0	0	0	0
Bradi2g01920	0	0	0	0	0	0	0	0
Bradi2g01927	0	0	0	0	0	0	0	0
Bradi2g01937	0.234349	0	0.356309	0.497768	0.184742	0.480416	0.839691	1.02789
Bradi2g01950	0.0965718	0.0884608	0.099264	0.152348	0.172557	0.178125	0.184713	0.121531
Bradi2g01960	0	0	0	0	0	0	0	0
Bradi2g01967	0.228304	0.624953	0.509047	1.72076	2.24825	2.72652	1.08079	1.04549
Bradi2g01980	5.97863	3.46547	3.69789	4.03605	4.06142	8.73286	5.38077	12.1524
Bradi2g01990	17.6523	15.5968	11.5193	12.6418	17.5726	25.1275	26.3971	25.8037
Bradi2g02000	6.37146	8.31098	14.2858	9.3857	11.2975	15.7979	14.3949	11.685
Bradi2g02010	6.71709	6.58046	11.158	14.8899	16.1977	19.4226	18.3149	15.7911
Bradi2g02021	0	0	0	0	0	0	0	0
Bradi2g02030	4.5224	1.63928	3.15453	3.67387	4.15031	5.87725	4.3325	5.45481
Bradi2g02041	0	0	0	0	0	0	0	1.37099
Bradi2g02050	1.85944	2.09065	2.30818	4.82738	2.97035	4.09203	7.24165	5.55438
Bradi2g02060	0.750873	25.5686	8.95518	26.6273	15.0572	32.5845	31.1928	10.6683
Bradi2g02070	1.72401	4.02792	1.43871	2.08735	4.26977	5.51661	5.53416	2.5297
Bradi2g02080	6.98107	4.89737	2.4319	6.18773	10.552	5.35621	3.41738	5.13013
Bradi2g02081	0	0	0	0	0	0	0	0
Bradi2g02083	0.243436	0.222149	0.165942	0	0	0	0	0
Bradi2g02084	0.423766	0	0.131455	0	0.517293	0.718195	0.218092	0.171899
Bradi2g02085	0	0	0	0	0	0.533935	0	0
Bradi2g02087	0	0	0	0	0	0	0	0
Bradi2g02090	139.509	258.892	150.317	260.945	242.242	292.815	280.818	173.023
Bradi2g02100	19.5405	21.9325	17.6206	15.5786	21.5795	43.9645	37.6099	38.2544
Bradi2g02110	17.7365	19.594	24.2443	11.0855	10.7089	17.529	15.1529	12.109
Bradi2g02120	7.84017	18.1091	8.85698	13.6536	11.3008	9.75276	9.28648	22.4081
Bradi2g02130	0	0	0	0	0	0	0	0
Bradi2g02140	0	0	0	0	0	0	0	0
Bradi2g02150	0	0	0	0	0	0.417853	0	0
Bradi2g02160	0.338324	0.353585	0.691437	0.873105	0.720579	0.43956	0.45339	0.538228
Bradi2g02170	0.48654	0.906136	0.782836	0.661734	0.366939	0.771383	1.23777	0.714195
Bradi2g02173	0	0	0	0	0	0	0	0
Bradi2g02176	6.25366	8.36844	2.98516	2.82752	3.13419	6.91804	4.41534	3.68859
Bradi2g02180	1.52339	1.66772	1.53058	1.50794	1.5579	2.09207	1.3203	2.0123
Bradi2g02190	1.31822	1.21403	1.26915	1.50865	1.36025	1.49965	1.72161	4.39363
Bradi2g02200	8.6041	7.9586	10.1298	10.1017	13.1104	16.7895	16.6053	13.2721
Bradi2g02203	0	0	0	0	0	0	0	0
Bradi2g02206	0	0	0	0	0	0	0	0
Bradi2g02210	0.56529	0.51892	0.91739	1.06804	0.774137	1.23055	1.16792	0.758443
Bradi2g02220	0	0	0	0	0	0	0	0
Bradi2g02230	67.1845	27.5284	94.5741	107.3	104.4	48.7658	33.3095	83.9083
Bradi2g02235	0.907519	0	1.29671	1.04202	0.614773	0.327443	0.398703	0.895267
Bradi2g02240	15.7007	4.91231	3.9823	5.16241	6.94891	9.67577	8.1797	11.2626
Bradi2g02250	6.85989	4.3435	10.0725	6.02582	7.75719	6.87061	4.86859	6.47821
Bradi2g02261	0	0	0	0	0	0	0	0
Bradi2g02270	0	0	0	0.154015	0	0	0	0
Bradi2g02280	0	0	0	0	0.281703	0.439211	0.0974247	0
Bradi2g02290	0.342544	3.4558	2.53185	1.66802	1.69701	1.27332	1.74676	0.843863
Bradi2g02297	94.4717	69.655	80.2732	90.798	86.9464	64.0065	64.2463	92.5347
Bradi2g02310	0	1.06302	1.39974	0.877221	0.360573	1.36955	0.932916	1.71884
Bradi2g02320	0.445677	5.16736	2.86547	6.04471	4.79079	7.02058	5.68474	5.4295
Bradi2g02330	0	0.14624	0	0.199974	0	0	0.0757153	0
Bradi2g02340	0.954037	1.52634	1.65884	1.55514	0.971376	2.20999	0.936059	1.76079
Bradi2g02350	28.2742	60.3429	33.0992	52.7561	53.3983	44.7458	54.6392	57.5721
Bradi2g02360	0	0	0	0	0	0	0	0
Bradi2g02370	0	0	0	0	0	0	0	0
Bradi2g02380	0	0	0	0	0	0	0	0
Bradi2g02390	0	0	0	0	0	0	0	0
Bradi2g02400	0	0	0	0	0	0	0.21898	0
Bradi2g02410	0	0	0	0	0	0	0	0
Bradi2g02420	1.29451	1.40917	2.17668	2.55311	2.22562	1.26629	0.701373	2.24384
Bradi2g02426	9.51313	6.22193	12.6251	11.9086	12.9848	14.236	15.6865	16.2119
Bradi2g02432	0.952594	0.656652	2.58536	2.06926	2.19761	2.94198	3.72929	2.26859
Bradi2g02436	0.290917	0	1.1998	0.817526	2.04558	3.09019	2.36847	1.60362
Bradi2g02440	0.634407	0.590583	0.945216	0.827318	0	0	0.314811	0.911883
Bradi2g02450	0.606842	0.558841	0	0.818357	0.454196	0.481952	0.307677	0.445799
Bradi2g02456	0	0	0	0	0	0	0.306786	0
Bradi2g02462	0	0	0	0	0	0	0	0
Bradi2g02470	1.32583	0.121589	1.38063	1.82416	1.7145	0.994835	0.461972	1.53831
Bradi2g02477	2.0468	4.33638	11.7123	7.5477	4.27854	1.36891	1.63504	2.59954
Bradi2g02490	0	0	0	0	0	0.100485	0.13374	0
Bradi2g02500	0	0	0	0	0	0.490469	0	0
Bradi2g02503	2.10262	1.29934	7.74286	1.8214	4.44001	6.17671	5.29165	2.5188
Bradi2g02510	6.55683	4.69148	7.34672	4.80944	4.41721	5.70814	8.29122	7.34894
Bradi2g02514	0	0	0	0	0	0	0	0
Bradi2g02519	0	0	0	0	0	0	0	0
Bradi2g02522	0	0	0	0	0	0	0	0
Bradi2g02523	0	0	0.786515	0	0	0	0	0
Bradi2g02524	0.135712	0	0.314853	0.107883	0.123125	0.387759	0.170455	0.505013
Bradi2g02526	0	0	0	0.318066	0.356549	0	1.73036	0
Bradi2g02531	0.491891	0.587921	0.80976	1.21435	1.3981	0.483609	0.634658	1.12326
Bradi2g02537	0.117424	0	0.25112	0.233491	0.0849643	0.0889363	0.0595783	0.0863441
Bradi2g02550	0	0	0.0986548	0.372959	0	0.143643	0.573172	0
Bradi2g02560	2.51892	1.224	0.344811	0.304446	0.684055	2.12058	1.79175	2.338
Bradi2g02575	0	0	0	0	0	0	0	0
Bradi2g02590	0	0.863402	0.0628505	0.754514	0.916521	1.042	0.827817	0.790345
Bradi2g02600	28.6282	22.0946	21.7578	30.4875	39.2976	37.9882	34.6896	44.6839
Bradi2g02610	0	0	0	0	0	0	0	0
Bradi2g02615	0	0	0	0	0	0	0	0
Bradi2g02621	1.30675	0.58354	0	5.20286	2.39254	2.54995	4.77236	1.17854
Bradi2g02622	0	6.13935	0	0	0	0	0	0
Bradi2g02623	0	0	0	0.282901	0.156818	0.491312	0.331656	0.64563
Bradi2g02624	0	0	0	0	0	0	0	0
Bradi2g02626	0	0	0	0	0	0	0	0
Bradi2g02628	0	0	0	0.120493	0	0	0.0937768	0
Bradi2g02630	0.781015	0.381179	1.06664	0.807308	1.34537	1.3413	0.882111	1.42515
Bradi2g02640	3.01955	1.84166	2.96817	3.16541	2.89538	4.68497	4.52472	5.56883
Bradi2g02647	7.10204	8.16743	8.02904	8.72651	8.94881	15.3858	16.3966	10.0914
Bradi2g02653	0	0	0	0	0	0	0	0
Bradi2g02660	1.01213	1.76309	0.714757	1.15253	1.37519	2.10618	1.41013	1.5925
Bradi2g02669	0	0	0	0	0	0	0	0
Bradi2g02673	0	0.297075	0	0.231635	0	0.26651	0	0
Bradi2g02677	0	0	0	0	0	0	0	0
Bradi2g02681	0	0	0	0	0	0	0	0
Bradi2g02687	1.75147	0.616761	2.74092	2.49707	3.28249	3.49109	1.24353	1.89026
Bradi2g02700	1.57474	2.99084	1.17275	3.69381	3.30667	5.16175	3.63154	3.75009
Bradi2g02710	1.01343	0.564207	0.115744	0.703494	0.154334	0	0.21167	0.154159
Bradi2g02720	2.85702	0.660129	1.76498	6.55923	4.07396	0.762139	0.735939	3.01846
Bradi2g02730	71.6116	62.2043	78.121	65.1504	65.5731	64.4605	63.887	79.1644
Bradi2g02740	42.9989	34.1303	61.8887	51.959	63.1775	67.7539	82.3659	60.7321
Bradi2g02750	39.2363	36.5661	25.5618	23.5832	27.5256	31.1606	35.8585	28.5704
Bradi2g02755	0	0	0	0	0	0	0	0
Bradi2g02760	1.20473	0.597906	2.74369	0.846675	1.07148	1.91972	1.34236	0.893388
Bradi2g02770	23.7216	25.2007	38.4692	39.1893	42.0245	55.6666	60.2573	41.8218
Bradi2g02780	12.0412	20.6002	10.4049	11.6356	16.3467	15.2039	20.4003	13.5972
Bradi2g02800	22.6975	20.4541	29.7506	26.858	28.856	35.136	34.088	30.4978
Bradi2g02810	30.0681	27.6164	34.2238	26.8864	27.3517	32.4765	28.0542	36.0339
Bradi2g02813	0.115236	0	0.0970921	0.0965742	0.110987	0	0	0
Bradi2g02817	0.534588	0.397576	0.644873	0.827004	0.651622	1.28556	0.975665	0.190318
Bradi2g02822	5.25199	7.41602	7.37275	13.8318	16.4854	18.5787	14.3164	7.78968
Bradi2g02823	0	0	0	0	0	0	0	0
Bradi2g02824	0	0	0	0	0	0	0	0
Bradi2g02827	0	0	0	0	0	0	0	0
Bradi2g02830	0.470404	0.0863874	0.128023	0.140349	0	0.0812678	0.222225	0.649274
Bradi2g02834	18.5723	8.09165	3.12966	3.36591	3.89097	4.18915	5.03707	8.32056
Bradi2g02839	0	0	0	0	0	0	0	0
Bradi2g02842	2.83226	1.52572	1.96445	0.854604	1.88328	2.79903	1.98517	2.51839
Bradi2g02846	17.635	17.0761	14.6786	11.6899	13.8373	14.938	17.6172	19.3947
Bradi2g02850	0.129028	0	0	0	0	0.115593	0	0
Bradi2g02860	0.962641	0.442318	0.312646	0.526569	0.194616	0.303251	0.348319	1.01608
Bradi2g02863	0	0	0	0	0	0	0	0
Bradi2g02866	0	0.135718	0.474092	0.611261	0.558189	0.58065	0.589472	0
Bradi2g02867	0	0.199326	0	0	0.446939	0	0	0
Bradi2g02868	0	0	0	0	0	0	0	0
Bradi2g02870	6.84503	6.87952	3.64785	6.60746	5.90859	5.35329	8.21943	7.1225
Bradi2g02880	6.17006	8.02867	8.20411	5.44416	6.77522	11.0299	8.69695	7.28734
Bradi2g02890	4.90146	20.704	5.68622	16.7602	13.5999	19.1071	21.0049	21.2776
Bradi2g02900	5.68572	8.21623	6.96172	8.47784	8.01416	13.8764	11.72	9.1961
Bradi2g02910	0.310722	1.14077	1.5699	0.894203	1.74578	2.89728	1.41271	2.82633
Bradi2g02916	1.31817	0	1.28778	1.2459	2.2813	2.37124	2.22359	1.37838
Bradi2g02920	0.922889	0.375777	0.937128	1.37856	1.61936	0.843594	2.23293	1.6412
Bradi2g02930	144.51	147.322	222.279	232.89	213.205	204.85	219.663	173.449
Bradi2g02940	36.5847	35.4413	47.4667	36.4927	43.7567	40.4703	39.0565	46.1153
Bradi2g02950	0.27256	0.25036	0.263591	0	0.109542	0.226856	0.236546	0
Bradi2g02963	3.78685	0.805341	0.444183	0.375375	1.01802	1.90205	1.71921	1.85557
Bradi2g02976	4.24863	1.82005	4.02962	4.15867	4.1816	5.49621	3.97823	5.57034
Bradi2g02978	0	0	0	0	0	0	0	1.65541
Bradi2g02980	0	1.12419	0	1.01692	0	1.26112	0.736579	1.08994
Bradi2g02984	0.332472	0	0.166236	0	0	0	0	0
Bradi2g02990	13.6427	5.64021	6.32713	6.45153	9.10985	7.18416	5.97002	10.7998
Bradi2g02995	0.788501	0.713379	0	0.55552	0.616488	0.639095	0.424905	0
Bradi2g03000	0	0	0	0	0	0	0	0
Bradi2g03004	0	0	0	0	0	0	0	0
Bradi2g03006	9.09445	6.54891	6.33154	4.80728	5.80304	10.0591	7.84531	7.32341
Bradi2g03009	2.61584	2.18696	10.0742	5.12052	4.3095	5.99718	6.09999	4.22846
Bradi2g03012	4.72815	6.03263	11.1685	6.9926	6.61304	8.67069	8.78652	6.34623
Bradi2g03015	0	0	0	0	0	0	0	0
Bradi2g03020	0.0906356	0.0834682	0.244338	0.213506	0.238421	0.124105	0.200026	0.167396
Bradi2g03030	0	0	0	0	0	0	0	0
Bradi2g03040	0	0	0	0.256642	0.172572	0.178207	0.123157	0.0601551
Bradi2g03051	1.12776	5.1409	2.16631	0	0.963787	2.06492	1.26096	1.85591
Bradi2g03061	5.08354	3.3303	7.53477	6.38962	6.83103	8.70658	7.11931	7.04324
Bradi2g03070	2.48772	5.35215	3.15865	5.16914	3.40908	5.88976	6.71193	5.84486
Bradi2g03080	0.920406	3.66478	1.87782	1.16776	2.3439	2.85436	3.72401	1.76187
Bradi2g03090	0	0.720706	0	0	0	0	0	0.569314
Bradi2g03100	1.57547	1.1006	3.22154	2.28954	2.67387	2.6681	2.92789	1.68011
Bradi2g03103	1.25547	0.363006	0	0	0.838214	0.441326	0.536221	0.415833
Bradi2g03106	26.9608	20.1191	6.04301	12.9238	10.079	9.97238	5.88479	14.5589
Bradi2g03108	0.543602	0.434302	0.897664	1.96127	1.59597	0.597632	1.07997	0.468008
Bradi2g03110	0.919944	1.12165	0.535221	0.81238	1.00926	1.05414	0.387082	0.287209
Bradi2g03120	28.2415	16.4277	32.9826	22.0005	26.0734	28.9223	24.4255	29.5651
Bradi2g03126	0	0	0	0	0	0	0	0
Bradi2g03130	1.9784	1.55489	1.85874	2.00748	2.29984	3.20331	2.06597	1.64818
Bradi2g03135	0.153717	0.279358	0.371968	0.222152	0.608925	0.64336	0.932177	0.372735
Bradi2g03137	0	0	0	0	0	0	0	0
Bradi2g03140	0	0	0	0	0	0	0	0
Bradi2g03151	0	0	0	0	0	0	0	0
Bradi2g03160	10.504	11.2891	8.90799	1.02628	1.20452	1.86424	3.64108	4.09882
Bradi2g03170	989.144	1083.22	1119.89	854.051	873.87	978.578	1219.04	1213.79
Bradi2g03175	0	0	1.22217	0	0	0	4.84104	1.70582
Bradi2g03180	11.9693	6.72191	20.6219	15.138	16.3704	17.1985	19.3224	20.5497
Bradi2g03191	0	0	0	0	0	0	0	0
Bradi2g03195	0.146641	0	0	0.0885775	0.197036	0.10143	0	0
Bradi2g03200	0	0	0	0	0	0	0	0
Bradi2g03206	0	0	0	0	0	0	0	0
Bradi2g03212	0	0	0	0	0	0	0	0
Bradi2g03216	0.387347	0.349299	0.138822	0.148829	0.499553	0.35038	0.349401	0.513362
Bradi2g03220	0	0	0	0	0	0	0	0
Bradi2g03230	0	0	0	0	0	0	0	0
Bradi2g03241	123.169	91.6401	121.968	87.5955	118.651	112.342	104.005	105.054
Bradi2g03251	0	0	0	0	0	0	0	0
Bradi2g03260	0.227761	0.287476	0.504173	0.506353	0.714829	1.09811	0.496972	0.703627
Bradi2g03265	0	0	0	0	0	0	0.370032	0
Bradi2g03270	0	0.104344	0	0	0	0	0	0
Bradi2g03280	1743.52	1247.45	1719.78	1287.88	1387.05	1519.81	1332.41	1744.96
Bradi2g03290	1.42872	0.583103	1.37844	0.79791	3.10123	2.66016	0.977049	2.83183
Bradi2g03297	60.49	60.5895	53.5504	54.0244	62.6727	80.8761	72.7781	78.0851
Bradi2g03310	7.80678	9.17463	8.435	7.12756	7.96168	8.88995	9.29547	10.0706
Bradi2g03320	5.43981	6.51462	6.74874	5.97495	4.5867	7.48057	8.32052	9.27482
Bradi2g03330	0	0	0	0	0	0	0	0
Bradi2g03340	6.13947	5.18786	7.97364	5.55001	5.67934	6.26623	5.20608	7.14009
Bradi2g03350	152.834	178.06	293.512	232.932	280.315	349.268	398.927	239.004
Bradi2g03357	9.31768	6.22775	3.99762	25.0484	28.2176	12.0297	6.93891	11.4415
Bradi2g03370	10.2478	7.67211	8.23634	6.55966	8.76089	9.48951	8.99346	9.55147
Bradi2g03372	0	0	0	0	0	0	0	0
Bradi2g03374	0	0	0	0	0	0	0	0
Bradi2g03376	0	0	0	0	0	0	0	0
Bradi2g03380	0	0	0	0	0	0	0	0
Bradi2g03385	0	0	0	0	0	0	0	0
Bradi2g03390	0	0	0	0	0	0	0	0
Bradi2g03400	10.1183	17.0101	24.4535	8.97	9.16894	18.9898	18.6777	15.9588
Bradi2g03410	0	0	0	0	0	0	0	0
Bradi2g03420	0.255959	0.234734	0.561089	0.687972	0.49691	0.905251	1.09433	0.400017
Bradi2g03427	0.151518	0.415975	0.597307	0	0.109803	0.259624	0.152465	0.235424
Bradi2g03437	8.22688	1.82852	8.13022	7.79324	6.42253	10.1978	8.64031	10.3877
Bradi2g03448	0	0	0	0	0	0	0	0
Bradi2g03454	0.42561	0	0	0	0	0	0	0
Bradi2g03460	190.902	228.494	166.627	192.524	147.516	157.055	202.358	237.569
Bradi2g03467	0	0	0.100902	0	0	0	0	0
Bradi2g03480	1.39654	0.293504	2.54625	1.35941	1.25351	2.21545	1.32257	2.62951
Bradi2g03487	4.29762	2.79307	3.38715	3.5886	3.90504	4.62517	2.59314	3.87833
Bradi2g03497	1.68383	0.921295	2.09554	1.57607	1.80723	2.19841	2.55055	1.87379
Bradi2g03520	0	0	0	0	0	0	0	0
Bradi2g03530	14.7377	15.1699	8.69191	15.0476	16.844	15.3987	13.2826	18.1362
Bradi2g03550	0.179816	3.09599	1.95776	0.767165	0.591552	2.26646	0.654397	1.18263
Bradi2g03560	0.90943	2.50832	2.17827	2.39091	2.79348	4.3615	3.49547	3.42273
Bradi2g03567	0	0.0690158	0.0500043	0.331365	0.245494	0.255556	0.262419	0.321699
Bradi2g03580	0.28665	0.781031	0.318496	0	0.64477	0.896811	0.150597	0.214052
Bradi2g03588	0.481199	0.734267	0.597492	0.703187	1.15214	1.19685	0.889872	0.725197
Bradi2g03597	5.30382	6.02352	2.05505	2.76133	2.98304	3.08486	2.49715	5.21049
Bradi2g03610	14.1317	31.0284	5.08043	21.8015	81.6724	95.8851	53.391	42.1791
Bradi2g03617	1.29494	1.12152	2.3769	2.17687	1.94755	2.84326	2.18249	1.63242
Bradi2g03624	116.847	58.4719	54.6947	60.1273	54.331	57.2491	87.0831	77.0698
Bradi2g03631	0.293127	1.35267	0.451588	3.07459	2.05359	3.35756	2.33397	0.81897
Bradi2g03640	0	0	0	0	0	0	0	0
Bradi2g03657	0.531328	0.648315	0.473369	0.73273	0.933786	1.25347	0.756715	0.541928
Bradi2g03670	7.95977	6.94266	6.08215	5.71681	6.67416	9.38003	10.9259	9.93859
Bradi2g03680	251.899	224.574	271.753	252.819	253.255	303.067	380.175	291.386
Bradi2g03683	0.270854	0.251575	0	0	0	0	0	0
Bradi2g03687	28.7605	37.6783	30.9669	32.7032	42.9488	48.7099	33.3142	45.7134
Bradi2g03690	1.07812	0	0	0	0	0	0	0
Bradi2g03694	79.4247	59.6133	125.399	68.8059	38.9227	22.7873	31.5474	49.4854
Bradi2g03701	13.9293	6.64924	27.1487	19.0496	20.5807	22.4877	20.9255	29.8402
Bradi2g03710	1.68202	2.73066	3.93925	2.50175	3.49916	1.96585	2.73117	2.79997
Bradi2g03713	98.1459	122.494	161.227	107.112	90.0157	111.174	133.896	105.919
Bradi2g03717	60.9404	76.0391	253.171	89.4422	72.0432	75.3844	91.6433	85.289
Bradi2g03730	0.125971	0.115852	0.544884	0.288843	0.269361	0.672438	0.885425	0.675656
Bradi2g03740	14.8011	17.9273	27.5387	22.2848	24.7895	20.7567	21.3521	25.9276
Bradi2g03750	11.8967	14.2192	19.1109	12.4268	15.868	16.809	17.4767	16.3185
Bradi2g03760	20.4899	27.1102	20.6553	25.4513	18.4879	32.4824	39.3394	30.7825
Bradi2g03770	8.17358	8.98023	7.08923	7.09602	11.9505	14.4249	13.7333	10.9234
Bradi2g03777	0.513504	0.395041	0.171092	0.888649	0.773869	1.61883	1.06474	0.441698
Bradi2g03790	1.53105	1.57233	2.04865	1.70041	2.80851	4.63412	3.38163	2.86776
Bradi2g03800	298.292	352.962	399.245	403.213	431.74	423.689	517.5	491.585
Bradi2g03807	0.364271	0.666531	0.50275	0.375686	0.834102	1.00572	0.582183	0.56056
Bradi2g03820	13.7538	10.1388	12.6104	12.3749	13.7362	13.3008	14.8472	15.5116
Bradi2g03825	0	0	0	0	0	0	0	0
Bradi2g03830	0	0.162712	0	0	0	0	0	0
Bradi2g03840	0.517117	0.573449	1.01892	0.809216	0.892484	0.933325	0.917684	1.41925
Bradi2g03850	0	0	0	0.0536993	0	0	0	0
Bradi2g03853	0.0646172	0	0.561563	0	0.0561017	0	0	0.118433
Bradi2g03856	0	0	0	0	0	0	0	0
Bradi2g03860	0	0	0	0	0.155689	0	0	0
Bradi2g03868	0.543681	2.80959	0.833314	0.750433	0.295319	0.428688	0.622152	0.851196
Bradi2g03876	0.965606	0	0.123779	0.709151	0.640367	0.33441	0.21987	0.650023
Bradi2g03886	0.860942	0.850589	2.08272	1.89327	2.32374	1.4764	1.02647	1.26219
Bradi2g03900	1.04774	0.542986	3.05529	1.71723	1.14904	1.72729	1.98759	1.33965
Bradi2g03905	0.678728	0.624654	0.60047	1.19369	0.264684	1.09828	0.917727	1.34075
Bradi2g03910	3.61547	1.4778	6.26937	3.62299	2.94354	2.05034	3.10178	4.24022
Bradi2g03920	0.886499	0.733136	1.57214	0.525095	0.434221	0.81519	0.84629	1.3751
Bradi2g03925	0.245367	0	0.623752	0	0	0.260523	0.324185	0.246573
Bradi2g03930	0	0	0	0	0	0	0	0
Bradi2g03940	10.7117	10.4475	13.4422	11.1562	14.0795	13.1675	12.5658	12.7849
Bradi2g03947	4.56855	4.96212	7.24621	7.00645	7.91629	10.0565	9.87027	6.95199
Bradi2g03960	2.06721	1.81931	1.71067	1.60937	1.28997	2.63641	2.86812	1.782
Bradi2g03970	70.4938	90.5478	112.135	97.6696	102.982	105.704	163.789	131.268
Bradi2g03980	13.4645	8.60488	13.8797	12.6245	13.8829	15.9597	14.0617	18.1018
Bradi2g03985	0	0	0.288854	0.357761	0.784598	0	0	0.386783
Bradi2g03990	0.0783172	0.0709433	0.0576479	0.0393712	0.0222256	0.023065	0.015901	0
Bradi2g04000	1.13737	0.525263	1.7777	0.909939	0.622086	1.87501	1.22298	2.10616
Bradi2g04003	0	0	1.17712e-06	0.18877	0	0	0	0
Bradi2g04006	0.626999	0.383196	0.926131	0.752019	0.630645	1.12259	0.848543	0.626541
Bradi2g04010	2.88353	3.50019	5.13955	4.02845	2.59494	6.24854	6.04071	4.61099
Bradi2g04020	0.304263	0.282186	0.294459	0.192198	0.625093	0.219129	0.291757	0.41845
Bradi2g04025	0	0.548068	0.203675	0.128741	0.280513	0.290681	0.200533	0.14243
Bradi2g04030	0.107983	0	0	0.227019	0.0832721	0.0869191	0.0587665	0
Bradi2g04040	0	0.202912	0.162704	0.257094	0.143787	0.198872	0.205102	0.100482
Bradi2g04043	0	0	0	0	0	0	0	0
Bradi2g04046	0	0	0	0	0	0	0	0
Bradi2g04050	0	0	0	0	0	0	0	0
Bradi2g04060	0	0	0	0	0	0	0	0
Bradi2g04070	10.174	15.0083	11.2201	9.74862	12.3977	17.454	9.87036	18.5958
Bradi2g04076	3.41388	3.3377	3.27101	4.73443	6.12681	3.54642	3.8868	3.36511
Bradi2g04082	1.04337	0.635885	1.10143	1.0494	0.592298	1.22636	1.98114	0.771351
Bradi2g04090	2.15817	1.11557	1.56639	1.70934	1.12717	1.54074	2.1255	2.17826
Bradi2g04101	0.129564	0.118622	0.381869	0.303803	0.227778	0.354316	0.481422	0
Bradi2g04110	8.29891	14.9218	14.849	23.5461	26.1204	19.8625	20.3667	18.1635
Bradi2g04117	0.327184	0.378422	0.468499	0.186036	0.414027	0.577177	0.543856	0.288412
Bradi2g04130	12.1995	13.9217	20.0908	13.3069	13.984	22.8066	22.8458	26.9693
Bradi2g04140	0.53597	1.97368	2.11643	2.04436	2.94137	3.77312	2.60884	0.749117
Bradi2g04151	0.207475	0.227583	0.152343	0.41437	0.213433	0.295714	0.128038	0.150358
Bradi2g04161	2.3159	0.800406	1.03401	0.879456	0.956526	2.40684	0.918563	0.562704
Bradi2g04170	3.02086	1.79293	8.59059	5.29168	4.90998	4.17873	2.23863	4.15296
Bradi2g04180	8.29151	7.81064	11.3708	8.31193	7.98248	8.72497	11.6605	18.0262
Bradi2g04190	7.16887	9.75638	10.1952	9.57715	10.2443	12.4746	11.7425	10.5385
Bradi2g04193	1.44602	0.883457	0.330649	0.184681	0	0.217367	0.289857	1.28309
Bradi2g04197	15.1178	9.4975	11.263	29.444	39.9422	27.9318	26.4903	27.3078
Bradi2g04210	15.0756	10.8682	20.4049	16.1422	17.5315	17.7756	16.4011	20.2801
Bradi2g04220	3.7232	6.13864	5.45441	6.20703	6.71928	10.1448	8.69741	9.86463
Bradi2g04230	2.89058	6.649	4.84107	8.6575	4.96869	11.9025	12.6136	8.21288
Bradi2g04240	0.0976465	0.177981	0	0.06672	0	0.0910101	0.0525685	0.0894377
Bradi2g04247	0	0	0	0	0	0	0	0
Bradi2g04252	0	0	0	0.205797	0	0	0	0
Bradi2g04257	0	0	0	0	0	0	0	0
Bradi2g04260	0	0	0	0	0	0	0	0
Bradi2g04263	0	0	0	0	0	0	0	0
Bradi2g04266	0	0	0	0	0	0	0	0
Bradi2g04270	0	0	0	0	0	0	0	0
Bradi2g04280	1.7486	1.23345	3.41955	2.46571	2.61695	3.74419	3.86497	3.15865
Bradi2g04290	3.79009	5.67634	2.33471	3.00961	6.8807	5.10922	5.63055	5.39945
Bradi2g04292	0.538396	1.24156	0	1.92069	1.68826	1.81475	0.881569	0
Bradi2g04294	0	0	0	0	0	0	0	0
Bradi2g04297	7.52953	7.30981	13.5339	9.71952	10.5988	14.0808	9.73997	13.9395
Bradi2g04303	0.384343	0.173547	0.238097	0.274684	0	0	0.208947	0.464138
Bradi2g04310	122.805	165.48	232.152	92.5391	36.9456	41.5207	52.3692	117.228
Bradi2g04313	0	0	0	0	0	0	0	0.225696
Bradi2g04317	3.36675	2.49535	4.52386	3.74929	3.41098	3.30509	3.61342	3.639
Bradi2g04330	0.106985	0	0	0.265621	0.359218	0.299014	0.201283	0.145063
Bradi2g04336	0.382596	0	0.899023	1.63108	2.3959	0.932772	1.02298	0.298481
Bradi2g04342	0	0	0	0	0	0	0	0
Bradi2g04350	0.231982	0	0.0820371	0	0	0.10479	0	0
Bradi2g04360	0.11661	0.106796	0	0.0806385	0.17726	0	0.122385	0
Bradi2g04365	0	0	0	0	0	0	0	0
Bradi2g04370	3.8316	4.66547	5.07917	5.82787	5.49792	7.28873	8.66739	7.30666
Bradi2g04380	356.793	236.57	615.897	299.497	368.152	391.77	309.625	402.647
Bradi2g04390	0	1.99857	0.392695	0.499011	1.11766	1.16469	1.09074	1.04749
Bradi2g04397	0.424064	0.260265	0.666131	0.688771	1.09027	0.937495	0.750001	0.802549
Bradi2g04410	0.730966	6.47431	1.30182	2.60079	2.60661	4.47545	3.74804	1.49078
Bradi2g04420	16.4783	15.6784	20.4806	16.9997	22.1426	30.0142	29.9482	23.4035
Bradi2g04430	26.2617	62.5694	98.3304	49.6713	37.5638	22.6504	35.8289	21.2368
Bradi2g04440	7.05312	7.87298	15.1421	7.32345	7.79799	9.44995	9.30323	7.17947
Bradi2g04447	14.4749	39.5046	44.9467	17.5727	28.0401	25.7507	26.0795	11.3815
Bradi2g04460	4.7012	3.31838	9.91315	6.72284	7.75072	8.58326	7.05799	8.79412
Bradi2g04471	12.1857	4.86766	15.4097	12.6368	14.2775	20.003	12.1382	27.6457
Bradi2g04480	14.0245	17.7965	25.463	16.2575	19.4933	22.7901	22.0215	34.3326
Bradi2g04490	2.51538	2.88073	1.94339	0.535973	1.28265	2.36255	0.427678	3.21049
Bradi2g04497	5.93214	3.4416	2.76189	1.96168	2.83689	3.40746	1.39818	3.51379
Bradi2g04510	16.4474	62.0455	37.7195	65.1751	52.3662	27.1472	27.3771	22.6897
Bradi2g04520	3.17401	6.8286	8.10821	3.17447	2.10572	2.54708	4.10545	2.86221
Bradi2g04530	109.142	156.149	278.203	138.345	109.46	103.563	140.918	104.581
Bradi2g04537	8.74981	9.93983	5.14569	6.8997	5.35085	4.27567	6.25787	4.98634
Bradi2g04550	0.483459	0.444184	0.728373	0.898622	1.00463	0.415833	0.923254	0.93052
Bradi2g04555	0	0.200153	1.13129	2.34526	1.23327	0.617724	0.957856	0.633208
Bradi2g04560	23.3769	31.9029	24.6374	21.5988	18.4359	21.1034	30.9888	23.5353
Bradi2g04570	2.95422	3.56036	0.575492	1.97832	5.2411	5.76057	5.59887	7.97083
Bradi2g04577	1.45203	1.50125	1.44075	1.35675	1.94406	3.582	2.63706	4.33997
Bradi2g04590	12.5397	22.3859	9.97991	6.13096	4.66948	10.5818	12.0749	9.49805
Bradi2g04597	9.7387	3.51436	3.61552	3.59203	4.58376	2.12691	1.58665	5.21375
Bradi2g04610	26.0524	20.825	26.4075	23.9071	23.1195	29.9563	26.5756	30.4333
Bradi2g04620	0.75866	0.691346	0.945477	0.427179	0.542883	1.4714	0.305169	1.15302
Bradi2g04622	0	0	0	0	0	0	0	0
Bradi2g04624	0	0	0	0	0	0	0	0
Bradi2g04626	0	0	0	0	0	0	0	0
Bradi2g04628	0	0	0	0	0	0	0	0
Bradi2g04631	0	0	0	0	0	0	0	0
Bradi2g04637	0	0	0	0	0	0	0	0
Bradi2g04645	137.555	129.081	154.243	121.079	125.808	131.404	147.143	141.739
Bradi2g04651	0	0	0	0	0.230409	0	0	0
Bradi2g04655	0	0	0	0	0	0	0.0603602	0
Bradi2g04660	3.08923	1.71709	2.48137	1.0615	2.40244	2.83362	1.5061	3.41146
Bradi2g04670	63.1497	17.2451	7.33027	8.07659	9.03104	14.9036	12.447	32.6005
Bradi2g04680	0	0	0	0	0	0	0	0.0898361
Bradi2g04690	0.820531	1.40307	3.13254	3.0898	1.26503	1.24489	1.43591	0.696916
Bradi2g04700	0	0.0994601	0.925043	0.150237	0.581293	2.16932	0.0588236	0.679515
Bradi2g04707	0	0	0	0	0	0	0	0
Bradi2g04713	0.156065	0.285695	0.354755	0.243551	0.276107	0.14321	0.340681	0.286845
Bradi2g04720	0	0.194705	0.577013	0.104412	0.115672	0.724638	0.0412522	0.36238
Bradi2g04723	0.695402	0.307887	1.30681	1.28905	0.143206	0.302809	0.993349	0.724201
Bradi2g04725	0.141072	0.129458	0.388307	0.213225	0	0.127099	0.0846556	0.248455
Bradi2g04727	0	0	0.597595	0	1.62055	0	0.563227	0.816531
Bradi2g04729	0	0	0	0	0	0	0	0
Bradi2g04733	4.08249	3.50397	3.55146	1.86518	2.59323	5.12922	3.87962	3.78643
Bradi2g04737	0.99531	1.37912	4.64027	1.93812	0.82913	1.14248	2.04828	2.04388
Bradi2g04747	0.0735365	0	0.0503389	0.109008	0.0600257	0.313258	0.0860946	0
Bradi2g04760	0.503905	0.418171	0.674793	0.556427	0.698392	1.32745	0.740365	0.732282
Bradi2g04767	5.1297	10.1142	1.24067	9.15882	5.89624	20.6214	14.6911	14.2203
Bradi2g04780	0	0.338932	0.0411963	0.0982193	0.105437	0.276207	0.153593	0
Bradi2g04790	0	0	0	0	0	0	0	0
Bradi2g04800	0	0	0	0	0	0	0	0
Bradi2g04805	0	0	0	0	0	0	0	0
Bradi2g04810	0.878191	3.51839	11.5663	4.80029	4.50096	7.12203	7.06485	6.12109
Bradi2g04820	0.106904	0.0490583	0.0724305	0.118097	0.218485	0.497726	0.376582	0.0459364
Bradi2g04830	8.1517	6.8072	12.2763	9.42204	11.7595	12.0453	11.5253	11.3901
Bradi2g04840	0	0.710957	0.166336	0.573897	0.322419	0.556981	0.603515	0.77278
Bradi2g04842	0	0	0	0	0	0	0	0
Bradi2g04844	0	0	0	0	0	0	0	0
Bradi2g04847	2.34455	2.82981	2.15646	2.91876	3.12071	3.50494	4.66271	5.70499
Bradi2g04860	44.0992	28.5454	48.0179	36.645	37.1993	29.766	30.0971	61.6612
Bradi2g04870	0.903761	1.27985	0.784779	1.22148	0.769552	1.86376	1.08505	1.15122
Bradi2g04880	0.338508	0	0.202908	0.422018	0	0.28417	0	0.807585
Bradi2g04885	0	0	0	0	0	0	0	0
Bradi2g04890	0.88026	0.668553	1.16434	0.90392	1.14024	1.58385	1.05521	1.43026
Bradi2g04895	0.654164	0	0	0	0.294833	0	0.202789	0.299131
Bradi2g04900	7.91834	4.53615	10.932	6.89518	11.994	15.2891	10.9792	15.9773
Bradi2g04910	37.16	16.5035	25.1225	26.3088	20.8368	24.585	17.7517	42.2258
Bradi2g04920	0	0	0	0	0	0	0	0
Bradi2g04930	0	0	0	0	0	0	0	0
Bradi2g04935	0	0	0	0	0	0.237725	0	0
Bradi2g04940	0	0	0	0	0	0	0	0
Bradi2g04950	3.19555	2.83282	1.95375	1.63349	1.98029	2.32255	3.00292	2.28887
Bradi2g04960	5.06351	7.13481	13.7062	9.57385	11.634	17.9285	20.7268	15.9371
Bradi2g04970	1.82275	2.39367	2.81662	4.02469	3.32146	6.44929	5.09943	4.58505
Bradi2g04980	0.310499	0.572903	0.259411	0.325638	0.846795	1.38785	1.17215	1.33536
Bradi2g04990	0.867843	1.19253	0.714125	1.45046	1.76679	2.16854	2.09568	2.71539
Bradi2g05000	16.68	12.5545	15.1502	13.5175	12.9439	17.7538	14.7688	19.2956
Bradi2g05010	44.979	42.8139	35.1075	40.5378	44.0977	46.2434	46.3638	55.9497
Bradi2g05017	2.26281	1.99353	6.28072	4.15889	3.58697	6.62906	6.34121	4.241
Bradi2g05030	5.57357	3.15436	9.13029	6.67124	6.31605	6.82783	6.49491	6.68999
Bradi2g05037	1.14531	0	0	0	0.72451	0	0	0
Bradi2g05042	1.92513	0.297609	0.434322	0.387423	0	0	0.146931	0.629962
Bradi2g05050	235.615	157.334	168.857	85.0512	57.6591	100.709	129.946	133.629
Bradi2g05060	0	0	0	0	0	0	0	0
Bradi2g05065	0	0	0	0	0	0	0	0
Bradi2g05070	114.084	268.971	411.417	140.4	30.5329	19.0949	56.3742	45.5931
Bradi2g05075	0	0	0	0	0	0	0	0
Bradi2g05080	0.240272	0	0.117222	0	0	0	0.239758	0
Bradi2g05090	23.4045	34.6619	20.3669	40.9916	40.2578	48.1826	45.7716	35.8593
Bradi2g05094	0	0	0	0	0	0	0	0
Bradi2g05096	0	0	0	0	0	0	0	0
Bradi2g05099	0	0	0	0	0	0	0	0
Bradi2g05102	0	0	0	0	0	0	0	0
Bradi2g05107	4.22591	4.25957	2.86704	4.04154	3.09787	2.92425	4.58818	5.12559
Bradi2g05130	4.62128	5.98661	10.0667	14.7339	16.2483	18.7888	20.4239	13.6449
Bradi2g05140	3.05842	8.36718	3.01693	2.91382	2.31676	5.55942	4.32507	1.62554
Bradi2g05145	0	0	0	0	0	0	0	0
Bradi2g05151	0	0	0	0	0	0	0	0
Bradi2g05160	0	0	0	0.0312116	0.034876	0.0363518	0.0250537	0
Bradi2g05163	0.258741	3.11897	0.340816	1.14902	0.862766	1.11691	0.151612	5.5228
Bradi2g05167	5.39596	5.5554	10.7815	6.78866	7.39846	4.91713	5.62206	5.13355
Bradi2g05177	0	0	0	0	0	0	0	0
Bradi2g05190	1.89211	3.26867	4.26546	4.05681	3.34627	4.99692	5.18346	4.85803
Bradi2g05195	0.222443	0	0	0	0	0	0	0
Bradi2g05200	9.76237	8.5504	6.6273	11.1627	11.6733	10.7062	13.5128	12.5954
Bradi2g05202	0	0	0	0	0	0	0	0
Bradi2g05205	0.520145	0.467301	0.345691	3.24986	1.87261	0.988488	0.937827	0.918333
Bradi2g05208	0	0	0.482521	0	0	0	0	0
Bradi2g05211	0	0	0	0	0	0	0	0
Bradi2g05212	3.38162	3.51193	6.53126	5.99665	5.41276	5.85834	6.28482	4.63839
Bradi2g05218	20.1116	10.5771	11.9436	9.23997	8.88385	9.64353	9.71234	13.0132
Bradi2g05222	0	0	0	0	0	0	0	0
Bradi2g05226	0.923091	1.88198	13.6122	49.933	87.27	34.1971	21.5692	7.69638
Bradi2g05234	1.01643	0.375272	0.974063	0.143995	0.80569	1.34735	0.560212	0.163092
Bradi2g05242	4.60641	3.50164	11.7294	7.91896	7.33229	8.73268	10.3648	7.04649
Bradi2g05246	0	0	0.403828	0	0	0	0.422721	0
Bradi2g05250	1.33443	2.0137	1.03961	1.35074	2.06585	1.26663	1.64476	1.21124
Bradi2g05260	0	0	0	0	0	0	0	0
Bradi2g05270	38.6602	31.8812	28.5445	18.966	26.6333	30.4114	40.1285	41.145
Bradi2g05280	0	0	0.377814	0	0	0.288761	0.362303	0
Bradi2g05290	0	0.0728309	0.10707	0	0.262462	0	0.0465341	0.0677887
Bradi2g05300	0	0	0	0	0	0	0	0
Bradi2g05310	26.3112	23.7971	27.4217	26.3559	24.2721	24.3847	27.6074	28.805
Bradi2g05320	0	0	0	0	0.118772	0.124426	0	0
Bradi2g05330	25.2374	10.7122	21.4354	19.74	17.2426	19.0674	16.4817	29.3965
Bradi2g05340	0	1.0935	0	0	0	0	0	2.57721
Bradi2g05350	2.82823	1.73703	1.36188	1.19658	1.49114	1.82268	0.657325	2.3401
Bradi2g05357	2.12585	2.32832	1.26093	1.60967	2.30242	2.78011	2.26163	1.20998
Bradi2g05374	0	0.729595	0.452401	0.540641	0	0.635853	0	7.76656
Bradi2g05390	6.03589	9.79498	6.45056	8.41757	12.2679	16.4357	17.2955	17.2106
Bradi2g05400	218.935	202.305	181.475	221.609	280.728	244.512	218.502	242.275
Bradi2g05410	7.06549	4.38785	4.97087	2.90447	5.23205	3.76997	1.89161	4.35554
Bradi2g05420	13.5125	10.6764	12.6545	10.2592	15.1818	17.7901	12.3217	12.8051
Bradi2g05430	0.202598	0.235515	0	0.153888	0.171498	0.615494	0.324823	0.298184
Bradi2g05445	2.37509	2.31017	4.94201	4.80833	6.20277	5.21716	6.23066	5.96686
Bradi2g05450	0	0	0.950533	0	0.637411	1.98043	0.420462	1.21989
Bradi2g05455	0	0	0.0950918	0.218756	0	0.128356	0.407772	0.125377
Bradi2g05460	6.58709	7.19539	11.7124	7.5502	8.45314	12.3759	12.1715	12.9551
Bradi2g05480	32.9958	79.0437	39.6929	36.3397	29.6617	47.871	68.3341	64.9213
Bradi2g05487	2.04908	1.47523	3.67813	3.2877	3.56424	2.8748	3.82202	2.58554
Bradi2g05500	0.198191	0	0	0	0	0	0	0
Bradi2g05510	0	0	0	0.197562	0	0	0	0
Bradi2g05520	8.40149	4.39951	7.12089	21.2904	20.9063	9.03889	7.08638	9.56525
Bradi2g05530	12.2757	10.4082	17.1157	13.3986	14.0526	14.9625	13.0464	18.7965
Bradi2g05545	0	0	0	0	0	0	0	0
Bradi2g05560	22.4089	18.8167	37.7082	30.0828	32.7993	35.9876	39.9788	32.1173
Bradi2g05567	2.5311	2.0247	1.62403	1.17798	2.80224	2.14221	1.01389	2.00265
Bradi2g05580	0	0	0	0	0	0	0	0
Bradi2g05585	0	0	0	0	0.0476567	0	0	0
Bradi2g05590	3.4915	6.54977	8.0616	10.5882	17.4526	9.65644	9.82098	5.73609
Bradi2g05595	0	0	0	0	0	0	0	0
Bradi2g05600	113.739	69.4404	100.828	16.5562	6.32067	13.622	26.3516	58.9558
Bradi2g05611	116.407	12.0322	18.7485	1.23071	0.441466	0.916833	1.70455	16.7177
Bradi2g05620	38.4194	94.4993	133.948	53.6645	32.1658	46.6852	74.1818	67.1701
Bradi2g05630	0	0	0	0	0	0	0	0
Bradi2g05640	12.0718	41.2127	83.8057	26.087	59.0836	54.5849	45.3504	31.9219
Bradi2g05650	3.60555	4.58988	4.05524	1.55199	3.43739	3.46798	4.10603	8.72361
Bradi2g05660	17.9974	22.5048	22.3963	15.8414	20.6918	21.9018	22.833	24.8984
Bradi2g05670	7.18351	4.28017	6.05929	5.24679	5.14527	6.09469	5.02046	8.40212
Bradi2g05680	0	0	0	0	0	0	0	0
Bradi2g05685	0	0	0	0	0	0	0	0
Bradi2g05690	208.665	171.39	173.2	152.863	145.083	150.703	179.368	223.39
Bradi2g05700	9.71082	12.122	6.63296	14.5956	8.25864	15.9888	17.805	23.7518
Bradi2g05705	0	0	0	0	0	0	0	0
Bradi2g05710	50.1895	52.3612	92.6723	73.2121	77.2418	81.8732	92.6154	84.1868
Bradi2g05720	13.5361	10.7929	28.9466	17.4411	13.4221	14.3178	15.1696	21.4003
Bradi2g05730	0	0.476656	0.0915356	0.501463	1.45408	1.05498	0.392953	0.114721
Bradi2g05740	3.07815	1.21336	4.23281	1.08757	0.587341	1.60093	0.91608	1.53335
Bradi2g05750	14.804	4.8343	5.93468	5.19184	3.30293	7.44842	7.1872	22.1837
Bradi2g05760	7.06022	20.9927	55.9235	46.4317	22.0433	12.9682	14.7753	7.12126
Bradi2g05763	0	0	0	0	0	0	0	0
Bradi2g05770	1.78424	4.52557	5.69712	2.76183	2.70797	3.38064	4.17306	2.98561
Bradi2g05777	0.715157	1.69732	3.671	0.772804	1.20007	1.40805	1.42746	0.713296
Bradi2g05790	0	0	0.121747	0	0	0.180829	0	0
Bradi2g05794	0	0	0	0	0	0	0.176623	0
Bradi2g05798	0	0	0	0	0	0	0	0
Bradi2g05802	0.0969348	0.534962	0.319276	0.214624	0.316411	0.410173	0.340579	0.0824671
Bradi2g05808	4.95499	3.12357	2.84912	2.3022	2.78133	3.10775	3.15524	3.16271
Bradi2g05816	17.3441	25.0791	25.9362	21.3065	25.1193	37.1244	44.6101	35.3537
Bradi2g05824	0.748727	0.533892	1.44248	0.759284	1.41347	1.71643	1.114	0.972425
Bradi2g05832	3.82758	10.4634	6.28182	10.1003	7.35056	10.6904	15.1934	6.15771
Bradi2g05840	0	0.140924	0.0818659	0.20125	0.108926	0.57423	0.536273	0.110872
Bradi2g05850	0.492007	5.95247	2.60267	2.37694	1.87421	2.35838	5.56848	2.28245
Bradi2g05860	0.103358	0.0947288	0.0844316	0	0.0960167	0	0.267812	0.0992613
Bradi2g05865	0	0.217494	0	0.334514	0	0.193845	0.128888	0.187996
Bradi2g05870	0.0965315	0.267109	0.333624	0.072779	0.485961	0.59469	0.519433	0.252771
Bradi2g05880	4.32895	9.88078	11.597	16.4766	7.81627	19.3635	25.3692	4.57139
Bradi2g05885	0	0	0	0	0	0	0	0
Bradi2g05890	0	0	0	0	0	0	0	0
Bradi2g05900	1.53597	2.15971	1.55994	1.32917	2.04559	1.61122	2.03035	1.82855
Bradi2g05910	0.115772	0.319768	0.38628	1.10768	0.567788	0.689115	0.668358	0.88191
Bradi2g05920	0	0.110837	0	0.0878491	0	0.10346	0	0
Bradi2g05922	0	0	0	0	0	0	0	0
Bradi2g05924	0	0	6.54264e-10	1.00534e-09	0	9.26469e-09	1.62078e-10	5.51872e-10
Bradi2g05927	2.57931	8.00491	7.03612	5.79304	3.89068	9.98764	13.7204	7.80953
Bradi2g05940	24.2733	25.3631	31.7672	31.135	30.3767	30.8532	26.9488	29.6181
Bradi2g05950	0	0	0	0	0	0.103436	0	0
Bradi2g05955	0	0	0	0	0	0	0	0
Bradi2g05960	4.92603	6.29236	6.3898	5.89512	4.97021	4.99605	6.0146	5.45809
Bradi2g05970	4.32354	6.35815	7.95216	8.41936	9.24222	11.4355	13.1398	9.91522
Bradi2g05980	12.3379	16.284	20.8688	18.3615	18.4229	19.4699	21.2978	14.2422
Bradi2g05990	7.70118	6.65432	14.1227	9.92513	10.3678	14.3054	13.8314	13.5323
Bradi2g06000	77.0906	69.6489	73.7189	68.3442	88.1353	106.493	109.18	93.7936
Bradi2g06006	0.0577373	0	0.0484661	0.0320583	0.0550235	0.0563478	0.129816	0.0973667
Bradi2g06010	12.3742	10.6448	7.89812	7.05865	5.74143	8.21745	8.7669	7.67739
Bradi2g06020	3.27	3.39831	5.17429	5.63376	5.84192	6.51093	5.60848	3.61758
Bradi2g06030	0	0.401927	0	0.274378	0.148889	0	0	0
Bradi2g06040	0	0	0	0	0	0	0	0
Bradi2g06050	0	0	0	0	0.100795	0	0	0
Bradi2g06060	7.46838	5.32143	12.5526	12.0702	14.1674	11.2825	9.07103	11.0738
Bradi2g06080	655.814	898.991	452.442	714.561	730.049	760.695	885.177	777.666
Bradi2g06090	2.84866	4.22204	5.6772	6.70501	4.82875	10.5605	14.1188	2.53623
Bradi2g06100	0	0	0	0	0	0	0	0
Bradi2g06111	175.674	86.0499	337.492	23.7115	12.1829	17.632	25.1055	122.664
Bradi2g06120	99.8921	88.5394	71.4517	57.2096	37.1256	39.9024	53.6715	80.8419
Bradi2g06130	0	0.525166	0.380485	0.367656	0.267736	0.559302	0.462283	1.21694
Bradi2g06135	0.26175	0	0	0.598832	0.452345	0	0.308519	0
Bradi2g06140	2.89026	2.58338	4.15035	0	0	3.75389	0	2.53299
Bradi2g06150	55.8076	60.3488	83.4356	64.7456	45.4511	31.3831	25.3425	41.3025
Bradi2g06160	6.97719	8.83114	11.5834	11.7009	15.6906	14.5485	15.1163	12.0739
Bradi2g06170	4.44429	4.65205	1.53254	2.13563	1.58455	1.11463	2.67582	3.92427
Bradi2g06180	0.2445	0.665441	0.291087	0	0	0.604484	0.269328	0.392275
Bradi2g06190	8.68728	7.04761	6.30886	6.45892	8.06994	11.8525	6.05301	9.12436
Bradi2g06200	3.27508	4.40881	6.08249	4.07732	6.52347	5.40284	5.15362	5.48131
Bradi2g06210	0.647244	0.776649	0.993186	0.720762	0.886652	0.781194	0.789552	0.668543
Bradi2g06220	1911.42	1470.94	1993.73	929.244	1097.72	1290.1	1049.57	1841.2
Bradi2g06230	2.69343	2.51989	3.42744	2.60629	2.6173	3.24103	2.80894	4.06445
Bradi2g06240	0.979836	1.03883	0.385556	1.42732	0.948011	0.777103	2.12338	1.37507
Bradi2g06250	82.7594	126.821	63.5397	91.7781	77.7294	137.136	139.526	123.531
Bradi2g06256	0	0	0	0	0	0	0	0
Bradi2g06260	18.3836	34.6956	40.1969	17.4346	9.89931	18.8265	25.2402	19.529
Bradi2g06271	2.39309	1.65952	1.88796	3.69673	3.63998	3.00015	2.54168	3.23676
Bradi2g06275	0	0	0	0	0	0	0	0
Bradi2g06280	0	0	0	0.399424	0	0	0	0
Bradi2g06290	0	0	0	0	0	0	0	0
Bradi2g06300	0	0	0	0	0	0	0	0
Bradi2g06306	0	0	0	0	0	0	0	0
Bradi2g06310	0	0	0	0	0	0	0	0
Bradi2g06330	0.468522	0.933649	0.974811	0.233849	0.609288	1.14573	0.872606	0.899982
Bradi2g06340	4.3369	2.85755	3.9381	4.61598	3.72793	3.6023	3.81553	5.19007
Bradi2g06360	0	0.0588125	0.0419417	0	0	0.0466404	0	0.054634
Bradi2g06365	0	0	0.346028	0.0744277	0.167939	0.262807	0.176673	0.170475
Bradi2g06370	4.49301	7.54154	5.0827	13.794	12.1832	15.2399	13.256	10.1188
Bradi2g06373	0	0	0	0	0	0	0	0
Bradi2g06376	0	0	0	0	0	0	0	0
Bradi2g06381	0	0	0	0	0	0	0	0
Bradi2g06390	11.363	15.7263	23.3768	13.2003	18.6595	25.2962	26.6414	21.5579
Bradi2g06400	20.0288	10.2119	8.18894	12.4023	9.13459	12.6407	10.8856	15.9249
Bradi2g06410	0.64927	0.404469	0.47931	0.168095	0.762712	0.803262	1.07143	0.595635
Bradi2g06413	0	0	0	0.590027	0.652898	2.73205	1.84416	2.65492
Bradi2g06416	21.1258	5.76844	9.33712	15.2092	17.2406	26.6938	17.6832	27.2732
Bradi2g06420	3.19321	9.90399	14.6846	10.0769	7.32303	11.2299	16.4167	8.78016
Bradi2g06430	2.31886	1.05554	3.64813	2.8644	2.55318	3.07447	2.6104	3.7683
Bradi2g06436	0	0	0	0.0739406	0	0.0876645	0	0
Bradi2g06440	3.12719	3.2063	4.14521	3.58569	4.48055	5.93786	5.26407	5.17226
Bradi2g06450	0.792467	1.6632	4.72041	6.18035	6.40282	7.47095	6.29206	4.12196
Bradi2g06460	12.2701	19.1325	4.80209	15.7948	26.2375	25.0731	26.2477	25.0944
Bradi2g06467	20.2511	40.1419	20.6704	24.9212	25.7843	39.9965	37.1258	31.993
Bradi2g06480	6.31074	4.99747	4.10648	4.19338	3.79463	3.58596	4.66864	5.07384
Bradi2g06490	34.8398	31.177	44.6654	31.6177	31.1037	41.3844	40.8764	51.8033
Bradi2g06497	0	0	0	0	0	0	0	0
Bradi2g06510	0	0.126822	0	0	0	0	0.0770892	0.111001
Bradi2g06515	0	0	0	0	0	0	0	0
Bradi2g06520	360.651	323.771	541.897	360.358	306.022	305.04	440.03	421.786
Bradi2g06530	1.60373	1.22806	1.3498	0.600052	0.167531	0.602636	0.827748	0.827708
Bradi2g06540	4.72147	5.48104	2.82481	2.49477	2.14323	6.22786	5.56987	3.2101
Bradi2g06550	0.132274	0.241673	0.417966	0.377447	0.415398	0.324502	0.442829	0.428331
Bradi2g06555	0	0	0	0	0	0	0	0
Bradi2g06560	0	0	0	0	0	0	0	0
Bradi2g06570	0.327921	0.401045	0.499139	0.800205	0.626204	1.3099	1.00401	0.732234
Bradi2g06580	0.425507	0.314389	0.405904	0.384852	0.143774	0.374568	0.558645	0.296611
Bradi2g06590	15.3172	54.0284	17.309	24.8489	18.2661	26.3287	33.257	27.6842
Bradi2g06600	0	0	0	0	0.148041	0	0	0
Bradi2g06605	0	0	0	0	0	0	0	0
Bradi2g06610	3.94785	5.28792	11.7965	7.99097	5.79163	9.13685	9.42509	9.37876
Bradi2g06620	25.8967	37.905	27.6302	45.4181	95.2126	86.8249	79.8896	50.7151
Bradi2g06627	4.01288	5.9235	7.80965	5.49432	7.14419	10.4147	9.15816	6.79714
Bradi2g06650	6.0137	7.91969	8.59611	8.55886	6.02425	10.0711	9.34578	7.18458
Bradi2g06660	0.0919623	0.0841908	0	0.139943	0.195261	0.161349	0.111859	0.041057
Bradi2g06666	0.453886	0	0	0.325243	0.365567	0	0.2479	0.365253
Bradi2g06670	1.29589	5.93417	1.02192	0.529744	0.587396	1.42244	1.63779	1.39448
Bradi2g06680	13.686	12.2628	20.5735	13.4474	15.0451	18.7085	17.6566	19.8073
Bradi2g06690	0	0	0	0	0	0	0	0
Bradi2g06700	3.20702	1.39638	1.36201	3.48159	8.92991	2.35008	2.35577	2.48253
Bradi2g06710	0	0	0	0	0	0	0	0
Bradi2g06720	0.192253	0.701403	0.197161	0.62848	0.684993	0.429392	0.966455	0.415945
Bradi2g06730	728.638	1594.68	603.635	381.375	370.85	641.262	722.211	523.906
Bradi2g06740	225.852	614.793	285.278	492.438	430.028	511.389	533.062	623.878
Bradi2g06750	0.417601	0.167358	2.06038	0.958893	0.675693	1.27776	1.45109	0.519766
Bradi2g06760	0.650389	0.25556	0.223463	0.306298	0.35398	0.552157	0.239543	0.460708
Bradi2g06775	0	0.328884	0	0	0.23942	0	0.166207	0.241189
Bradi2g06790	1.6817	0.607353	0.291491	0.832691	0.823498	0.316226	0.572108	1.4479
Bradi2g06800	3.60124	2.17377	2.95445	2.49117	2.8691	3.43098	3.67685	3.37309
Bradi2g06810	0.722928	0.550986	1.58505	0.73977	1.08771	1.2151	1.36738	1.45834
Bradi2g06821	0	0	0	0	0	0	0	0
Bradi2g06830	17.7816	11.2479	28.3757	21.5108	42.1404	26.0331	16.7308	54.0902
Bradi2g06832	23.1521	16.9275	8.63829	12.497	19.0194	12.4916	8.24399	21.8214
Bradi2g06834	2.44314	5.6881	2.49863	3.61316	3.06455	1.56456	1.13694	1.60448
Bradi2g06836	4.62338	2.79802	2.78857	2.24137	1.17181	2.26168	1.60743	3.3923
Bradi2g06840	0	0	0	0	0	1.89203	2.58688	0
Bradi2g06845	0	0	0	0	0	0	0	0
Bradi2g06850	0	0	0	0	0	0	0	0
Bradi2g06860	0	0	0	0	0	0	0	0
Bradi2g06870	0.286856	0	0.17735	0.205592	0	0.238923	0	0.464207
Bradi2g06880	0	0	0	0	0	0	0	0
Bradi2g06885	0.427802	0	0	0.442496	0.830904	0	0.454134	0.659491
Bradi2g06890	1.40053	2.00242	2.21784	0.671966	0.559903	1.39569	1.09192	0.570008
Bradi2g06900	8.3459	13.744	11.5446	9.74031	10.1992	8.60754	11.9657	10.2273
Bradi2g06910	6.12078	4.35668	6.86497	8.37111	7.74155	7.26598	7.47732	6.66202
Bradi2g06920	6.95577	9.07823	13.7064	10.1075	12.5352	17.7274	23.7739	18.9168
Bradi2g06930	10.7611	8.58295	4.97978	5.01628	7.34226	8.42337	10.1295	10.0398
Bradi2g06940	0	0	0	0	0	0	0	0
Bradi2g06950	2.55595	3.23416	1.65461	0.376979	1.2275	2.40011	4.33178	5.39276
Bradi2g06960	0.625327	0.580545	0	0	0	1.06541	0.352717	0
Bradi2g06970	0	0	0	0	0	0	0	0
Bradi2g06980	4.35791	5.40035	3.97097	3.3635	5.66584	5.92733	5.12168	7.58763
Bradi2g06990	0	0	0.113389	0	0	0	0	0
Bradi2g07000	13.5018	8.30346	7.23847	11.1267	12.6704	13.8663	15.6197	16.8745
Bradi2g07010	0	0.25061	0	0.172162	0.371836	0.768157	0.131965	0
Bradi2g07021	3.75394	6.56299	14.9809	6.70897	6.9704	9.47284	10.0886	7.61417
Bradi2g07030	12.3869	7.32515	12.4527	8.59225	10.8453	10.9579	9.63633	13.1285
Bradi2g07040	27.7333	25.0707	30.1095	38.2505	37.9378	34.3009	30.3829	42.2888
Bradi2g07050	23.3566	8.85257	17.6564	25.1658	19.1715	21.397	14.3511	28.3265
Bradi2g07060	0	0	0	0	0	0	0	0
Bradi2g07070	0	0	0	0	0	0	0.346488	0
Bradi2g07076	42.0918	33.3505	54.4776	29.8848	35.3843	46.7475	46.3639	39.1252
Bradi2g07082	4.33858	5.11522	10.7671	5.49981	4.49619	5.15588	6.23413	5.13912
Bradi2g07086	0	0	0.15237	0.153038	0	0.36985	0	0.721716
Bradi2g07090	5.38733	4.21642	3.02804	7.626	10.9493	10.3255	6.83363	8.9808
Bradi2g07093	3.92004	1.27665	2.77371	4.27871	5.80549	5.48012	3.57926	4.4455
Bradi2g07096	6.67761	4.03285	11.2164	4.47916	21.5521	10.4736	3.37474	11.289
Bradi2g07100	12.71	9.546	10.3726	11.8496	13.4038	12.8236	12.2592	11.3814
Bradi2g07110	14.5926	9.14541	11.4425	12.6939	11.6502	12.7765	12.0918	13.0537
Bradi2g07116	1.93096	0	2.36058	0	0	0	0	1.5327
Bradi2g07122	1.81513	2.44937	3.25591	0.614558	0.779816	1.42639	0.955397	1.09284
Bradi2g07130	0	0	0	0	0	0	0	0
Bradi2g07140	0	0	0	0	0	0	0	0
Bradi2g07145	0	0	0	0	0	0	0	0
Bradi2g07150	0	0	0	0	0	0	0	0
Bradi2g07160	11.2353	59.6603	66.1646	26.4436	13.1565	18.74	26.9469	13.48
Bradi2g07165	0	0	0	0	0	0	0	0
Bradi2g07170	20.0518	30.1604	28.8593	24.8226	28.2114	30.807	34.6321	25.2242
Bradi2g07180	36.9754	28.847	25.8885	21.47	23.2838	20.0131	18.9443	29.7292
Bradi2g07190	0	0	0	0	0	0.229626	0.153733	0
Bradi2g07206	0.277986	0	0.366645	0	0	0	0	0.482275
Bradi2g07220	0	0	0	0	0	0	0	0
Bradi2g07227	10.3583	3.4148	8.348	13.9105	13.9012	6.69409	6.23656	19.0005
Bradi2g07237	1.04952	0.969667	1.31634	0.752413	1.37391	1.25127	0.772668	1.18692
Bradi2g07250	32.1972	23.3817	20.9796	11.8468	9.30257	22.2287	23.5256	12.902
Bradi2g07260	37.5781	38.6224	40.6898	44.1607	57.3857	43.4496	41.1799	45.4104
Bradi2g07263	0	0	0	0	0.361928	0	0	0
Bradi2g07264	0	0	0	0	0	0	0	0
Bradi2g07266	108.919	118.774	159.611	116.16	133.996	183.428	233.268	152.796
Bradi2g07272	26.4997	17.6304	12.7898	21.2687	24.4029	27.2892	25.6554	27.5385
Bradi2g07275	0	0	0	0	0	0	0	0
Bradi2g07278	0	0	0	0	0	0	0	0
Bradi2g07281	0	0	0	0.194241	0	0	0.154564	0
Bradi2g07284	0.15961	0.0979845	0	0.0774298	0.0426284	0.0886653	0.0305559	0.0445049
Bradi2g07290	75.2268	10.3523	20.8636	29.3595	27.9749	20.57	15.7202	43.2995
Bradi2g07293	1722.71	168.375	414.327	677.806	951.776	553.599	220.381	1511.16
Bradi2g07303	0.625405	0.493409	1.14813	0.844707	0.458344	0.89195	0.793401	2.62175
Bradi2g07310	0.128374	0.353531	0.849708	0.202799	0.171882	0	0.0403324	0.298594
Bradi2g07320	12.0878	12.5181	14.4703	9.61437	7.40519	10.2121	9.49468	8.4346
Bradi2g07330	5.95732	5.30165	6.19924	6.60814	6.09457	6.97899	5.29518	7.00533
Bradi2g07337	0.885432	0.676411	1.45372	1.57209	3.51116	2.62637	1.62324	2.85444
Bradi2g07347	0.530309	0.107504	0.388114	0.86023	0.904645	0.147798	0.340258	1.3196
Bradi2g07357	0	0.715434	0.128619	0.51092	0.372043	0.578343	0.512455	0.370734
Bradi2g07370	0	0	0.133889	0.13999	0	0.165614	0.109414	0
Bradi2g07380	33.0166	40.7417	24.7944	35.7466	25.1392	29.5458	30.1018	28.5466
Bradi2g07390	9.15546	18.7289	16.9173	8.72118	9.86142	10.158	14.9286	8.77254
Bradi2g07400	2.83153	3.69479	2.88193	4.82486	4.31903	7.46382	7.74738	5.49806
Bradi2g07403	0	0	0	0	0	0	0	0
Bradi2g07407	0	0	0.0732866	0	0	0	0	0
Bradi2g07420	0.11762	0	0.146581	0.0844246	0	0.197304	0.13257	0
Bradi2g07430	29.1787	20.9785	31.1388	26.5567	24.8971	23.7855	23.5548	28.6733
Bradi2g07437	0.437322	0.135304	0.219993	0.282384	0.38711	0.505767	0.375611	0.318699
Bradi2g07450	11.8193	12.3579	16.7399	13.2478	13.8355	18.8847	20.0219	13.6476
Bradi2g07460	0	0	0	0	0	0	0	0
Bradi2g07470	29.4217	24.5908	26.4623	17.4869	22.4179	25.9914	18.3452	24.3237
Bradi2g07480	0	1.00584	0.815914	0	0	0	0	0
Bradi2g07490	10.457	8.35014	17.4901	10.0604	10.4894	11.696	12.1916	12.588
Bradi2g07497	0.466459	0	0	0.296318	0	0	0.223876	0
Bradi2g07510	5.41511	4.18737	8.10925	6.08198	4.58551	8.63866	8.97117	6.65378
Bradi2g07520	0.216277	0.197745	0.219985	0.477914	0.175664	0.319496	0.346936	0.277021
Bradi2g07530	2.56574	1.34418	3.18765	2.60797	2.93723	4.16338	3.38751	2.08068
Bradi2g07540	0.205662	0	0.284742	0	0.137892	0.287926	0.191511	0.275318
Bradi2g07543	0.283806	0.520556	0.405261	0.363619	0.396176	0.620482	0.414305	0.399589
Bradi2g07548	0.431274	0.197487	0.709293	0.82479	0.591558	0.253212	0.491698	0.208568
Bradi2g07550	47.601	41.0532	46.6668	67.6379	130.771	97.8692	104.733	81.0427
Bradi2g07560	23.7141	20.5248	22.3124	22.0234	20.0703	22.1406	26.7201	29.6723
Bradi2g07570	8.03445	12.9433	19.2598	11.9708	12.0788	14.472	18.886	15.9284
Bradi2g07573	0	0	0	0	0	2.01846	1.10608	0
Bradi2g07577	8.0569	4.9226	5.11103	4.84785	6.96819	3.7252	2.03745	8.55168
Bradi2g07583	0	0	0.294499	0.328301	1.13142	0	0	1.4761
Bradi2g07586	0	0	0	0	0	0	0	0
Bradi2g07590	0	0	0	0	0.163054	0	0	0
Bradi2g07593	0	0	0	0	0	0	0	0
Bradi2g07597	14.2599	4.72414	11.9147	16.4709	21.2127	14.4669	9.16359	8.57722
Bradi2g07603	0.869751	0	0	0	0	0	0	0
Bradi2g07610	0	0	0	0	0	0	0	0
Bradi2g07620	16.0177	12.191	13.8578	13.0755	12.4027	17.7008	16.1724	14.1954
Bradi2g07625	0	0	0	0	0	0	0	0
Bradi2g07627	0	0	0	0	0	0	0	0
Bradi2g07630	28.224	10.9681	28.258	26.6804	26.2331	26.087	28.9238	35.6975
Bradi2g07640	41.8443	20.7908	17.9047	22.3928	21.7614	19.7908	19.7728	26.7433
Bradi2g07650	605.023	540.854	382.506	334.566	339.854	411.435	503.013	484.597
Bradi2g07660	0.325001	0.398643	0.438769	0.120594	0.445707	0.373321	0.258	0.515223
Bradi2g07668	0	0	0	0	0	0	0	0
Bradi2g07677	0.165373	0.265619	0.473242	0.0947779	0.105576	0.145147	0.127555	0.0745483
Bradi2g07690	11.7316	16.2842	20.5796	13.8091	15.8561	24.3814	28.454	25.3287
Bradi2g07700	23.0949	19.7863	29.3038	22.6555	20.4535	23.7529	24.0983	27.2872
Bradi2g07710	3.22537	3.03764	4.58483	3.49372	2.29908	3.23454	4.4021	3.82955
Bradi2g07721	1.32268	0.671721	0.636444	2.14985	1.78094	1.06296	0.720807	0.659846
Bradi2g07730	0	0	0	0	0	0	0	0
Bradi2g07740	2.78897	4.39854	2.57892	2.21336	2.27918	2.85036	3.16626	3.59677
Bradi2g07750	0.558991	0.805222	1.69	1.8782	0.943175	0.806219	0.973555	0.665625
Bradi2g07760	0	0	0	0	0	0	0	0
Bradi2g07765	0	0	0.623505	0	0	0	0.247986	0
Bradi2g07770	27.2096	29.4251	30.8527	26.9159	27.6922	40.5656	37.6162	36.9131
Bradi2g07775	471.519	400.198	181.004	205.718	146.853	164.507	182.911	303.085
Bradi2g07780	0.425277	0	0.128921	0.153233	0	0.54281	0.465603	0.343461
Bradi2g07790	1.31107	2.28742	2.76217	2.35725	2.3416	3.66894	2.92834	2.88986
Bradi2g07795	0.603873	0.561481	0.736801	0.387815	1.06165	0.887913	0.731473	1.04543
Bradi2g07801	11.4639	12.2338	19.2099	13.2412	15.9134	17.2717	18.9396	17.1918
Bradi2g07810	57.5717	139.646	90.3982	52.1342	55.9464	97.627	103.038	41.4725
Bradi2g07820	1.21224	0.956088	2.83874	1.22847	0.922513	3.52808	2.39637	1.59984
Bradi2g07823	0	0	0	0	0	0	0	0
Bradi2g07826	0	0	0	0	0	0	0	0
Bradi2g07830	6.68779	12.5827	4.62499	6.35389	8.174	11.465	12.3703	18.7688
Bradi2g07840	0	0	0	0	0	0	0	0
Bradi2g07852	0.247662	0.226897	0.139589	0.290391	0.162542	0.224786	0.501705	0.1694
Bradi2g07860	8.53042	8.54543	13.6868	8.32726	10.0219	11.4373	13.066	13.3505
Bradi2g07865	0.681477	0.30706	0.899728	0	0.359688	0.371545	0	1.42964
Bradi2g07870	3.35486	3.09035	4.01657	2.38182	3.11617	3.77811	3.77545	5.51898
Bradi2g07880	0	0	0.120552	0	0	0	0.117552	0
Bradi2g07890	5.33786	4.28755	7.38724	4.52982	4.83011	7.73803	7.45376	10.393
Bradi2g07900	0	0	0	0	0	0	0	0
Bradi2g07911	0	0	0	0	0	0	0	0
Bradi2g07920	0	0	0	0	0	0	0	0
Bradi2g07926	0	0	0	0	0	0	0	0
Bradi2g07932	0	0	0	0	0	0	0	0
Bradi2g07940	265.895	190.367	180.649	181.579	196.872	205.003	179.55	345.389
Bradi2g07960	0	0	0	0	0	0	0	0
Bradi2g07970	1.33591	0.973479	1.35292	1.24307	1.5803	1.69878	1.21801	1.53626
Bradi2g07975	0.735673	0.949946	0.914112	0.78263	0.997897	1.74066	1.72226	1.35034
Bradi2g07980	0.136847	0.187654	0.185575	0.297402	0.275066	0.117589	0.157053	0.114756
Bradi2g07986	1.78537	0.602237	1.48318	0.598508	0.861478	1.4248	1.76302	1.28191
Bradi2g07993	0	0	0	0	0	0	0	0
Bradi2g08000	37.4678	43.8136	14.3774	14.3156	12.3136	10.431	28.5872	21.778
Bradi2g08010	20.0008	19.9159	29.9404	18.0541	16.4859	24.7037	17.4059	22.2623
Bradi2g08020	15.461	10.5429	11.9204	8.26329	8.95044	11.122	10.1884	12.2652
Bradi2g08030	79.4162	78.0851	122.034	62.6721	64.8113	95.2472	112.291	90.7658
Bradi2g08040	61.4955	53.6266	46.177	39.1422	32.6913	40.8911	53.7062	47.6202
Bradi2g08045	71.1104	29.1043	20.5443	30.3797	39.0049	40.5066	35.1199	41.2795
Bradi2g08050	20.2403	25.2024	15.002	15.415	20.0627	23.8618	24.2505	21.6598
Bradi2g08060	5.32815	3.62622	9.33318	7.9585	7.15995	7.11138	9.36203	8.16582
Bradi2g08070	2.23574	2.20479	5.22584	2.53779	4.04626	5.59066	4.48312	3.98245
Bradi2g08080	8.41369	8.34674	12.9721	10.1455	10.4708	10.5223	13.077	11.5203
Bradi2g08087	4.83137	3.74082	10.2886	6.02802	6.50714	9.14062	8.02064	7.16636
Bradi2g08093	0.525538	3.21243e-11	0.619337	0.423913	0.245823	0.773882	0.334891	0.251245
Bradi2g08100	61.839	62.357	80.2728	26.7737	18.4734	21.329	30.0698	37.9585
Bradi2g08110	6.03306	6.31115	3.95955	3.18513	3.74064	3.1515	4.57491	5.87644
Bradi2g08120	0.502885	0.203221	0.232446	0.278949	0.117099	0.244911	0.125774	0.162454
Bradi2g08130	0	0.555821	0.798871	0.687566	1.21599	0.954989	1.26697	0.613416
Bradi2g08140	9.77437	5.53611	6.59759	20.775	30.6618	20.4444	15.1969	13.4169
Bradi2g08147	0	0	0	0	0	0	0	0
Bradi2g08160	0.553038	0.764214	2.55771	1.44961	1.61849	2.41535	2.93071	0.707209
Bradi2g08170	2.62779	3.48183	4.88821	3.20676	3.7533	3.9001	4.42682	3.75236
Bradi2g08172	0	0	0	0	0	0	0	0
Bradi2g08174	0	0.197633	0.332692	0	0.15473	0	0	0.156197
Bradi2g08177	22.024	21.9171	46.059	23.7001	22.3964	23.4889	27.3791	25.1387
Bradi2g08187	9.40218	13.2373	24.6304	25.0697	27.1476	24.3597	23.6147	11.2361
Bradi2g08200	0	0	0	0	0	0	0	0
Bradi2g08210	18.7814	17.96	12.8315	18.2051	16.2745	21.011	20.1702	14.286
Bradi2g08220	0	0	0	0	0	0	0	0
Bradi2g08225	0	0	0	0	0	0	0	0
Bradi2g08230	0.189713	0.173524	0	0	0	0	0.100512	0
Bradi2g08240	0	0	0	0	0	0	0	0
Bradi2g08250	1.10045	1.00845	1.54359	0.719572	0.98943	3.52692	1.35983	1.4475
Bradi2g08260	43.0721	55.8025	36.135	41.0565	43.8712	64.8582	59.6729	43.697
Bradi2g08267	0	0.0957229	0	0	0	0	0	0
Bradi2g08280	2.77727	2.69552	5.03182	3.4362	4.8824	4.87967	4.64454	4.14938
Bradi2g08287	193.111	154.403	285.609	168.972	131.512	118.006	121.975	133.732
Bradi2g08290	1.47579	0	1.12581	0	0	0.81248	0.797185	1.56103
Bradi2g08293	6.01587	2.00132	0.82158	1.11813	2.75826	4.54741	3.0389	3.4584
Bradi2g08300	21.4597	17.8683	16.0448	79.1147	19.6416	31.5215	41.2196	47.8886
Bradi2g08310	0.597134	3.10955	2.56614	3.68778	3.74026	6.65489	6.02504	4.48268
Bradi2g08322	0	0	0.324789	0.197378	0.221599	0.229215	0.303521	0
Bradi2g08330	4.36985	7.05966	10.0072	6.64013	5.81662	9.0447	8.56957	9.36673
Bradi2g08340	1815.13	1528.77	1672.4	1579.74	1584.04	1653.19	1874.69	1849.27
Bradi2g08350	2.40494	2.65402	5.30047	7.31121	6.52283	7.13758	6.14582	3.31659
Bradi2g08360	0	0	0	0	0.160039	0	0	0
Bradi2g08362	0	0	0	0	0	0	0	0
Bradi2g08364	0	0	0	0	0	0	0	0
Bradi2g08366	0	0	0	0	0	0	0	0
Bradi2g08370	7.67735	3.84761	2.75334	2.69756	5.08052	8.18221	6.29196	5.01606
Bradi2g08380	9.34249	7.01424	12.2297	9.50141	10.126	12.3753	10.5645	9.88148
Bradi2g08385	0	0.0761097	0.0694531	0.0690719	0	0	0	0
Bradi2g08390	2.15738	3.92031	6.16903	3.97941	5.66089	8.81966	8.29755	6.51639
Bradi2g08400	0	0	0	0	0	0.490469	0	0
Bradi2g08410	4.84917	3.32133	7.34526	5.70334	4.94557	6.48194	6.73724	5.9836
Bradi2g08415	198.804	79.0391	103.51	95.9031	126.546	124.653	110.357	156.966
Bradi2g08420	41.1183	13.3916	9.02741	5.80236	19.6537	35.623	27.4844	37.2694
Bradi2g08430	0	0	0	0	0	0	0	0
Bradi2g08435	0	0	0	0	0	0	0	0
Bradi2g08440	0	0	0	0	0	0	0	0
Bradi2g08450	0	0	0	0.175037	0	0	0	0.193111
Bradi2g08460	0	0.487308	0.586418	0.361938	0.596757	0.41675	0.829012	0.401796
Bradi2g08465	0.806635	0.372939	0	0.62142	0.722925	0	0.479916	0.715487
Bradi2g08470	8.84769	11.4781	8.56919	11.5195	17.7206	20.1933	17.05	12.2123
Bradi2g08480	0	0	0	0.441597	0	0	0	0.49273
Bradi2g08490	5.8459	6.76697	5.74597	5.99744	7.82172	10.461	6.56398	7.45266
Bradi2g08500	12.3294	8.2579	16.0828	13.5629	16.3541	15.4165	13.0629	17.4232
Bradi2g08505	1.07691	1.17643	0.312686	0.503749	0.57451	0.792878	1.34244	0.395598
Bradi2g08510	0.392867	0.272682	0.742273	0.713302	0.911099	0.879266	0.586001	1.59785
Bradi2g08518	0.0437221	0	0	0	0	0	0.0266772	0
Bradi2g08527	3.05608	1.17581	3.52235	2.89306	3.18681	2.3914	2.28082	2.24488
Bradi2g08540	18.5504	35.3506	25.9123	16.4612	11.6777	14.7422	18.2175	14.4892
Bradi2g08551	0	0	0	0	0	0	0	0
Bradi2g08560	21.2338	25.0056	27.9503	28.4034	34.4086	31.9377	24.1599	33.267
Bradi2g08570	1.33097	2.22847	1.29204	1.0781	1.5639	2.53368	0.713014	1.72886
Bradi2g08580	1.4047	3.85539	7.62356	4.15623	4.73966	6.41819	10.9121	10.085
Bradi2g08585	0	0	0	0	0	0	0	0
Bradi2g08590	0	0	0	0	0	0.148373	0	0
Bradi2g08600	1.08811	1.15729	2.04604	1.81872	2.17294	1.95358	1.81583	1.63429
Bradi2g08610	0	0	0	0	0	0	0	0
Bradi2g08620	5.27025	5.76385	4.00921	3.75083	5.4709	6.62271	4.39709	7.06407
Bradi2g08627	2.43865	2.53678	3.59954	2.71924	2.71656	3.26998	4.61281	5.50644
Bradi2g08634	0.215364	0.194565	0.952151	0.504694	0	0.19991	0.783619	1.5493
Bradi2g08637	0	0	0	0	0	0	0	0
Bradi2g08641	0	0	0	0	0	0	0	0
Bradi2g08650	0	0	0	0	0	0	0	0
Bradi2g08652	0	0	0.680094	0.271688	0.306884	0	0	0.889546
Bradi2g08655	2.22451	3.40341	2.69662	4.61522	1.69782	4.82656	2.3226	1.65274
Bradi2g08657	2.11611	2.74457	1.93034	1.56045	2.88288	2.06486	1.22586	2.2876
Bradi2g08660	1.64604	1.765	2.20887	1.45326	1.39063	2.57729	2.48793	0.977622
Bradi2g08663	0.302962	0.139206	0.302292	0.109087	0	0.517614	0.337339	0.371324
Bradi2g08666	0	0	0	0	0	0	0	0
Bradi2g08670	0	0	0	0	0	0	0	0
Bradi2g08680	0.30571	0.83583	0.181924	1.74051	1.20889	3.78171	2.14264	2.41197
Bradi2g08690	0	0	0	1.10148	2.4688	0	0	0
Bradi2g08700	1.28024	1.92034	7.74552	4.83593	5.14198	3.84518	4.69047	4.9274
Bradi2g08701	1.03711	1.32451	2.07088	0.883935	0.915881	0.611749	0.560938	1.42536
Bradi2g08702	0.284176	0.391585	1.01884	0.466387	0.204626	0.96095	0.717307	0.207502
Bradi2g08704	8.59779	5.95235	12.6064	5.34826	6.64991	10.8544	9.04248	9.67999
Bradi2g08707	0.769342	0	0.345861	0.66478	0.739016	0.583672	0.198862	0.600611
Bradi2g08717	0	0	0.275877	0	0.706894	0	0	0
Bradi2g08730	0	0	0	0	0.98424	0.613171	0	0
Bradi2g08737	18.816	17.5369	20.0146	14.9673	14.635	12.7362	12.3815	23.0153
Bradi2g08743	0.313354	0.508999	0.407204	0.391698	0.779215	0.515274	0.235645	0.347721
Bradi2g08751	0.0759669	0.138992	0.0538321	0.173169	0.321775	0.267877	0.689787	0.538496
Bradi2g08760	0	0	0	0	0	0	0	0
Bradi2g08780	0.321114	0	0	0.210482	0.231963	0	0	0
Bradi2g08790	49.4184	71.3958	29.5545	93.5251	57.0523	123.047	96.863	124.898
Bradi2g08800	0	0	0	0	0	0	0	0
Bradi2g08810	7.97455	13.1486	17.1257	16.2222	15.7504	22.5171	17.7804	11.4337
Bradi2g08815	0	0	0	0	0	0	0	0
Bradi2g08817	1.23755	1.15304	0.338816	0.416046	0.461139	0.964626	0.321188	0.510079
Bradi2g08820	7.29317	9.09682	8.8323	8.19943	8.9304	8.42178	10.8757	9.12439
Bradi2g08823	0	1.34969	0	0	0	0	0	0
Bradi2g08826	9.71855	9.18125	17.2728	11.2136	12.9397	20.2859	21.5003	16.2544
Bradi2g08829	0	0	0	0	0	0	0	0
Bradi2g08832	4.8902	4.39924	4.60111	4.88649	5.19501	6.68109	5.93647	6.76349
Bradi2g08836	0.286922	0.26313	0	0	0.412577	0.217579	0.294497	0.42149
Bradi2g08840	5.26856	4.16097	3.53141	6.03043	4.0872	5.99368	8.00854	6.62962
Bradi2g08850	6.87191	5.62004	6.80868	6.85953	4.64541	7.94935	7.20407	7.51717
Bradi2g08853	0	0	0	0	0	0	0	0
Bradi2g08856	0	0	0	0	0	0	0	0
Bradi2g08860	3.1425	3.3326	6.5743	4.4827	4.84071	4.30183	5.41115	3.99505
Bradi2g08870	9.82054	8.64949	15.2821	6.20505	5.52786	8.17981	6.42508	8.57814
Bradi2g08880	0	0	0	0	0	0	0	0
Bradi2g08890	86.2562	90.7318	194.453	92.0095	62.2892	64.6038	76.7662	97.8614
Bradi2g08895	0	0	0	0	0	0	0	0
Bradi2g08900	6.87969	8.37041	11.7882	6.96864	8.68345	11.551	15.6507	13.1376
Bradi2g08905	7.22361	6.45432	3.37885	5.03838	8.23473	5.39786	7.13899	5.03471
Bradi2g08907	0	0	2.11745	0	0	3.86811	0	0
Bradi2g08910	73.1603	61.6437	38.1788	45.5951	40.8849	59.8109	58.7644	50.0762
Bradi2g08920	2.93186	2.43051	4.78212	4.44381	4.93631	4.73283	3.92623	5.03128
Bradi2g08930	0	0	0	0	0	0.0980235	0	0
Bradi2g08937	12.73	10.1438	15.8183	14.4247	15.7832	18.8199	17.5547	18.5672
Bradi2g08950	12.7619	13.0833	8.28444	7.99262	8.16474	6.70365	8.76212	7.43855
Bradi2g08960	19.0442	11.9927	21.6641	17.9529	20.3853	20.7225	21.312	25.7678
Bradi2g08970	6.22299	3.27812	2.54243	1.39868	3.58155	2.7527	1.72878	7.84203
Bradi2g08980	15.1004	10.8732	16.5829	13.0486	15.2384	14.9726	17.2613	19.6858
Bradi2g08983	0.432118	0	0.312551	0	0	0	0	1.49305
Bradi2g08984	0	0	0	0	0	0	0	0
Bradi2g08986	1.78462	2.9662	4.66434	3.15547	2.89521	2.59252	3.2032	3.36701
Bradi2g08990	0	0.0801542	0	0.411231	0.579308	0.539206	0.228334	0.45796
Bradi2g09000	8.37818	7.38106	17.1502	9.02561	8.9507	12.4377	11.682	12.3769
Bradi2g09003	0.365499	0	1.159	0	0.295202	0.311189	0.19952	0.294702
Bradi2g09007	1.0641	1.95741	4.024	1.90778	1.9061	3.32264	3.50361	2.60134
Bradi2g09013	1.0437	0.881807	0.612526	0	0.157829	0.482508	0.446762	0.587164
Bradi2g09020	0	0	0	0.111565	0	0	0	0
Bradi2g09030	15.6653	16.5089	13.2217	14.4585	14.377	20.4941	20.6646	17.3475
Bradi2g09042	0	0	0	0.428545	0	0	0	0
Bradi2g09050	0	0	0	0	0	0	0	0
Bradi2g09060	4.20931	2.08541	6.1823	9.03779	7.92843	4.89817	2.87655	3.68711
Bradi2g09070	27.2166	28.5866	42.6592	38.0259	46.1384	47.9484	45.5314	43.658
Bradi2g09080	23.7332	13.4116	59.1648	55.9807	49.6511	42.7851	37.1117	40.6737
Bradi2g09085	15.6759	21.4521	26.9899	38.8083	22.9994	17.6656	13.2835	10.9003
Bradi2g09090	0	0	0.205616	0.267541	0	0	0.201442	0
Bradi2g09095	3.67415	0.279032	1.86796	1.54052	3.43061	3.0974	4.05291	2.69144
Bradi2g09098	0.466547	0	0	0.805535	0.480157	0.514328	0	0
Bradi2g09102	0.17005	0	0	0.179766	0.260595	0.276915	0.139814	0.133475
Bradi2g09110	0.499311	0.716134	1.12779	0.821085	0.792503	0.727574	0.91977	1.6668
Bradi2g09120	34.6886	40.3711	58.6509	41.1608	41.8331	44.5469	50.6835	53.8174
Bradi2g09130	15.1015	22.6297	34.9574	14.8358	9.28236	10.2859	13.6658	13.9477
Bradi2g09145	199.099	117.23	50.5723	57.3984	83.2756	92.0334	78.7472	126.302
Bradi2g09160	9.98798	10.8202	6.83911	6.49602	6.65093	8.11648	10.2065	9.30696
Bradi2g09170	9.19868	7.9971	12.4926	8.75281	10.5747	12.2813	10.299	13.5467
Bradi2g09177	0.994875	0.716248	1.62109	0.977686	0.809714	0.927084	1.14973	1.528
Bradi2g09187	27.7539	30.2873	44.912	78.1848	61.0332	71.6983	89.7565	72.9185
Bradi2g09191	3.33582	9.12909	22.6414	28.5455	8.04754	46.9901	29.1877	15.6356
Bradi2g09195	13.0039	30.7859	21.4141	38.5206	29.7811	41.2092	41.0138	31.9346
Bradi2g09200	205.587	165.939	328.067	217.024	203.768	200.724	254.109	228.007
Bradi2g09201	3.46765	0.685126	6.49588	3.71638	3.11774	2.74785	5.77368	3.94578
Bradi2g09202	8.99667	7.32416	38.5182	18.7571	16.8524	15.3454	25.0085	22.5625
Bradi2g09205	0	0	0	0	0	0	0	0
Bradi2g09211	0	0	0	0	0	0	0	0
Bradi2g09216	0	0	0	0	0	0	0	0
Bradi2g09220	0.246068	0	0	0	0	0	0	0
Bradi2g09225	0	0	0	0	0	0	0	0
Bradi2g09231	0	0	0	0	0	0	0	0
Bradi2g09236	0	0	0	0	0	0	0	0
Bradi2g09240	0	0	0	0	0	0	0	0
Bradi2g09243	0	0	0	0	0	0	0	0
Bradi2g09247	0	0	0	0	0	0	0	0
Bradi2g09253	0	0	0	0	0	0	0	0
Bradi2g09261	0.202706	0.560845	1.4	1.21552	0.791626	0.964666	0.84872	0.565675
Bradi2g09270	0.52985	0.240281	0.188907	0	0.231171	0.243169	0.157694	0
Bradi2g09276	4.45603	1.73304	1.10755	2.4933	1.78547	3.52814	1.11628	3.74818
Bradi2g09280	0	0	0	0	0	0	0	0
Bradi2g09290	32.3601	34.6197	53.4771	35.0232	43.2302	48.9454	47.3267	45.1199
Bradi2g09300	14.0718	24.3488	10.5743	12.4361	14.6456	16.0478	29.142	29.6441
Bradi2g09310	0.484407	0.111969	0.0995926	0	0	0	0	0
Bradi2g09320	0	0.429056	0	0.351729	0	0	0	0
Bradi2g09331	0	0	0	0	0	0	0	0
Bradi2g09340	4.84179	4.22802	6.16196	6.08212	7.67777	9.77799	8.52118	6.37052
Bradi2g09350	33.4928	32.1407	50.9279	35.2708	38.9621	55.5741	52.7019	44.8097
Bradi2g09360	11.5267	8.91789	20.4825	21.4543	21.4667	24.2321	20.3037	23.2845
Bradi2g09366	3.16196	3.97872	7.10615	1.7572	1.63425	1.70765	2.74982	2.65479
Bradi2g09370	0.132298	0.333727	0.639559	0.331494	0.285339	0.383885	0.123111	0.272429
Bradi2g09380	10.186	11.3022	14.2827	23.4683	30.4693	22.6692	24.4649	19.9284
Bradi2g09391	0	0.199619	0	0	0	0	0	0
Bradi2g09400	1.25495	0.189576	0.937685	0.459249	1.38104	1.08519	0.120021	1.41114
Bradi2g09407	6.66565	5.72422	5.4903	11.2112	11.0046	6.95671	5.46052	8.52416
Bradi2g09420	5.57697	4.24936	3.00874	4.97243	5.49474	7.22188	5.68484	6.23715
Bradi2g09423	0	0	0	0.0654473	0	0	0	0
Bradi2g09427	0	0	0.0308907	0	0.0382696	0.0397643	0	0.0798084
Bradi2g09434	0.14096	0.064618	0.0480986	0.20985	0.0876474	0.0909063	0.0624515	0.122094
Bradi2g09441	0.233058	0.215006	0.16563	0	0	0.070193	0.0925838	0.0678998
Bradi2g09450	0.117778	0.214564	0.434479	0.771505	0.20189	0.898265	0.471773	0.322507
Bradi2g09456	0	0.146066	0	0	0	0	0	0
Bradi2g09460	0	0	0	0	0	0.141838	0	0
Bradi2g09470	13.5613	10.1948	15.6637	8.1922	14.3509	16.7511	14.3747	16.4019
Bradi2g09475	0	0	0	0	0	0	0	0
Bradi2g09480	0.0375243	0	0.287382	1.00627	0.682082	0.290022	0.397906	0.0652603
Bradi2g09487	0.173404	0.0856333	0.380305	0.211642	0.31409	0.827513	0.336482	0.164754
Bradi2g09500	0	0.247698	0	0.203924	0	0	0	0.229476
Bradi2g09510	12.1944	10.1328	22.6328	14.8261	13.5375	14.7827	15.7444	14.7714
Bradi2g09520	3.84608	5.49099	7.42565	7.07537	6.70912	6.03269	6.59171	5.85153
Bradi2g09530	14.8674	14.013	16.9288	12.4542	12.7908	13.7082	14.3344	23.1321
Bradi2g09540	3.92359	3.63375	3.27215	3.1473	4.27386	5.69807	4.1599	6.27199
Bradi2g09550	6.69535	6.0348	4.2745	3.37516	4.34153	6.26985	4.92688	5.44082
Bradi2g09561	0	0	0	0	0	0	0	0
Bradi2g09566	4.9423	7.47271	0.890539	1.81932	3.98355	6.8343	4.67777	7.38961
Bradi2g09570	8.13515	7.35444	9.75748	10.5678	12.7598	11.4677	10.2945	12.0522
Bradi2g09580	67.658	91.8962	62.4129	67.0136	52.8307	75.488	73.6644	74.0007
Bradi2g09585	0.839144	0	0.299004	0.162192	0.184434	0	0.378671	0.186625
Bradi2g09600	0	0	0	0	0	0	0	0
Bradi2g09607	0	0	0.0973832	0	0	0	0	0
Bradi2g09620	5.53694	4.55813	5.00388	3.50557	4.85878	6.19942	4.65075	4.39272
Bradi2g09627	3.43021	5.01228	5.9801	3.3271	3.73058	4.8022	3.74979	3.6179
Bradi2g09637	1.39461	3.96379	1.93855	3.41933	6.01503	5.44473	3.6775	4.06031
Bradi2g09650	0	0.122819	0	0	0.112138	0	0	0.116378
Bradi2g09660	0	0	0	0	0	0	0	0
Bradi2g09671	0	0	0	0	0	0	0	0
Bradi2g09680	0	0	0	0.162861	0	0	0	0.179278
Bradi2g09690	0	0.375113	0	1.8244	1.08293	3.2554	0.977201	0.156653
Bradi2g09700	0.130987	0.0302997	0.650638	0.344947	0.27013	0.658821	0.513238	0.221047
Bradi2g09707	6.24184	6.37449	8.59488	8.03349	7.82766	9.89183	7.05052	5.87267
Bradi2g09720	28.4589	32.7143	93.4223	10.2715	2.4131	1.99028	6.00852	7.97685
Bradi2g09730	0.828847	2.52519	2.95654	1.74498	0.647574	0	1.04245	0
Bradi2g09737	49.8092	53.9172	50.3642	35.8021	33.8113	51.4663	52.035	56.4092
Bradi2g09750	4.1302	14.2735	6.27639	5.29753	6.07172	8.86189	10.6592	2.816
Bradi2g09760	15.4777	16.9217	28.034	33.999	42.4569	39.7006	31.2155	35.0446
Bradi2g09770	9.32095	8.0225	9.64232	9.12961	10.5646	13.0748	9.3273	9.17419
Bradi2g09777	0	0	0.548241	0.723737	0	0.827616	0.551331	0.526115
Bradi2g09790	1.62425	2.26406	1.47417	2.94716	4.43589	6.16814	3.79232	3.71482
Bradi2g09800	12.5074	9.13915	14.2157	11.1049	10.9071	13.0884	11.8444	14.2347
Bradi2g09810	0	0	0	0	0	0.163319	0.108992	0
Bradi2g09820	14.1686	11.4131	22.311	14.9501	15.2619	18.4075	16.5445	17.5346
Bradi2g09830	4.367	3.76885	4.5267	4.52567	4.55278	4.68841	6.27783	5.35088
Bradi2g09840	44.317	39.1853	27.0046	32.1316	33.6126	38.5058	34.2409	30.5273
Bradi2g09850	16.4597	12.3822	17.5696	12.9512	16.6904	20.1554	18.6714	19.9357
Bradi2g09860	1.38765	1.66702	2.69895	2.92553	3.859	5.764	4.83924	4.0645
Bradi2g09870	5.68706	11.7536	5.14951	11.1156	12.9867	18.9444	17.7179	11.0094
Bradi2g09874	0.544003	0.983889	0.634975	0.767051	0.939381	0.450414	1.27514	0.468368
Bradi2g09876	3.3116	2.36016	2.59677	2.60287	3.16192	1.85359	2.74922	2.90401
Bradi2g09880	9.3765	14.0526	12.976	9.1773	10.3591	13.5274	12.3934	10.3871
Bradi2g09890	3.37339	3.57068	4.36546	4.80842	5.28392	5.83938	3.19537	4.9148
Bradi2g09900	1.93327	1.57519	1.02202	1.37327	1.88988	1.86253	1.07297	1.84946
Bradi2g09910	73.3808	100.84	60.7204	69.2089	67.6403	84.8648	110.42	106.659
Bradi2g09915	37.7095	18.9824	8.17171	11.0818	9.72498	8.319	13.5407	18.6222
Bradi2g09920	0	0	0.0864367	0	0	0	0	0.115301
Bradi2g09930	0	0	0.561321	0	0	0	0.360746	0
Bradi2g09940	13.9006	17.7271	39.2845	15.2856	16.6214	21.4648	28.3427	23.3094
Bradi2g09950	53.8129	62.1708	80.2384	54.9049	60.7581	70.1186	74.3107	80.9685
Bradi2g09960	2.56173	1.31033	1.55692	1.08168	0.97862	2.04915	2.74241	1.87112
Bradi2g09966	0.0763396	0.139383	0.226225	0	0.135752	0.139451	0.0485031	0
Bradi2g09970	0	0.136568	0	0	0.389447	0	0.272588	0.131954
Bradi2g09980	4.15643	4.73131	5.46395	7.13637	5.63055	5.90556	5.92639	5.79435
Bradi2g09990	4.53617	6.47523	9.56237	10.4481	8.16849	8.95025	7.68515	7.1088
Bradi2g09995	14.6191	24.7846	0	0	0	0	8.72155	0
Bradi2g10000	1.11876	0.170655	0.803576	1.25078	1.50894	0.997186	0.676136	0.843232
Bradi2g10010	27.3543	24.4463	31.7674	26.8138	28.4517	27.4578	26.5759	27.9775
Bradi2g10017	0.643047	1.06759	1.08049	1.10554	1.9343	2.62117	1.77456	1.42049
Bradi2g10027	10.8107	9.10185	39.3074	9.08391	7.62913	11.4719	15.4219	15.224
Bradi2g10040	1.9215	4.08033	6.92207	3.94953	3.28051	6.22283	8.1547	6.53968
Bradi2g10051	20.9785	22.5705	15.0635	24.558	24.0083	22.0924	20.4188	22.2302
Bradi2g10056	0	0	0	0	0.233626	0	0	0
Bradi2g10060	3.20724	3.21202	3.46443	3.12114	7.68985	4.46504	3.8779	3.99989
Bradi2g10071	0	0	0	0	0	0	0	0
Bradi2g10080	11.7453	14.1606	11.9912	11.2166	14.5466	16.7453	13.8023	17.4351
Bradi2g10090	0.228657	0.873888	0.532505	0.498301	1.12089	2.41237	1.89814	1.36027
Bradi2g10100	5.52707	3.5837	5.29858	5.05332	6.67419	8.40385	6.91241	7.82796
Bradi2g10110	0.064722	0.149243	0.138972	0.0984174	0.0547928	0.114366	0.0786404	0.143434
Bradi2g10117	0.47731	0.870919	2.44075	1.34519	1.85368	1.37797	1.31848	1.89643
Bradi2g10130	0.150392	0.41558	0.657578	0.116704	1.17825	1.5131	1.20487	0.947565
Bradi2g10133	0	0	0	0	0	0	0	0
Bradi2g10136	2.10822	1.93378	1.14563	2.16651	0.894201	2.21676	2.02795	1.48796
Bradi2g10141	1.93413	0.899899	0.533511	0.654337	0	1.52258	0.507335	0
Bradi2g10146	65.4567	68.0988	100.003	60.7231	72.848	100.525	89.7539	100.701
Bradi2g10150	2.09347	1.91882	0.476963	2.60588	0.680752	1.59304	1.98864	2.53396
Bradi2g10155	24.8577	13.3387	19.2587	16.8365	20.153	20.0901	20.0622	23.8467
Bradi2g10160	0	0	0	0	0	0	0	0
Bradi2g10170	10.4795	11.9485	12.098	12.1035	18.3229	16.8236	11.6358	11.9417
Bradi2g10180	2.54371	3.672	7.92632	5.06058	5.23072	9.34619	10.2123	6.69486
Bradi2g10190	0.325979	0.199116	0.563147	0.426085	0.190903	0	0.404032	0
Bradi2g10200	4.18645	2.89542	5.40461	4.41148	4.52886	6.00747	5.75566	5.13288
Bradi2g10211	0.426262	0.383577	0.484561	0	0	0	0.226276	0
Bradi2g10220	14.5268	9.29	5.36962	8.18917	5.91284	10.5925	6.4137	6.34737
Bradi2g10230	101.419	113.466	94.5952	81.564	87.676	89.5928	91.8765	101.256
Bradi2g10240	14.8341	10.6942	19.4873	56.8542	82.5235	43.634	26.3416	22.6585
Bradi2g10245	0	0	0	0	0	0	0	0
Bradi2g10250	5.11674	6.35114	8.84753	3.55672	1.54922	1.96018	2.39831	1.97637
Bradi2g10260	5.15287	12.3757	7.54489	6.67995	5.09971	12.4764	10.7043	5.42978
Bradi2g10270	6.34035	9.52915	10.4762	8.60925	11.3755	11.9582	11.4916	9.637
Bradi2g10278	29.3913	52.1833	31.867	35.6646	47.689	78.4438	67.7792	53.3421
Bradi2g10286	3.6371	1.59129	5.74557	4.89445	4.99333	4.24528	3.76678	5.79909
Bradi2g10290	0	0	0	0	0	0	0	0
Bradi2g10294	0	0	0	0	0.0880161	0	0	0
Bradi2g10302	5.90681	31.9758	16.5534	36.3024	26.0024	39.1972	37.8919	46.9323
Bradi2g10311	0	0	0	0	0	0.245325	0	0
Bradi2g10320	0	0.0624583	0.0496468	0.159586	0	0.247848	0.125797	0.249663
Bradi2g10330	0	0	0	0	0	0	0	0
Bradi2g10335	0	0	0	0	0	0	0	0
Bradi2g10337	0	0	0	0	0	0	0	0
Bradi2g10340	0	0	0	0	0	0	0	0
Bradi2g10350	0.0607304	0.279251	0.241122	0.243491	0.443069	0.287737	0.707559	0.232407
Bradi2g10360	0	0	0	0	0	0	0	0
Bradi2g10370	4.24252	4.4665	7.23859	6.24321	6.43101	9.78689	8.06941	8.92506
Bradi2g10377	7.50755	5.73022	9.71366	12.6014	11.3445	14.7328	11.601	11.9296
Bradi2g10400	17.6437	17.1578	15.3438	13.4024	13.9683	23.6767	26.6791	22.2478
Bradi2g10406	0	0	0	0	0	0	0	0
Bradi2g10412	0	0	0	0	0	0	0	0
Bradi2g10420	0.619185	0.676986	0.355299	0.751581	0.736352	0.327245	1.19444	1.75386
Bradi2g10435	0	0	0	0	0	0	0	0
Bradi2g10450	0	0	0	0	0	0	0	0
Bradi2g10458	0	0	0	0	0	0	0	0
Bradi2g10465	0	0	0	0	0	0	0	0
Bradi2g10472	0	0	0	0	0	0	0	0
Bradi2g10480	3.2261	1.75323	3.02976	1.40476	2.40607	2.91028	2.38842	4.22059
Bradi2g10490	17.4771	21.2925	19.2057	24.5873	20.9893	24.2276	28.2808	25.8031
Bradi2g10500	5.00546	4.26778	7.46404	4.8467	5.47002	7.21114	5.98948	6.45977
Bradi2g10510	0.0647485	0.118814	0.129167	0.144546	0.0540228	0.0561889	0.152232	0.111757
Bradi2g10520	8.67436	5.66051	3.1923	4.88671	3.29096	5.78313	6.33276	6.5864
Bradi2g10530	18.1562	18.7439	20.3675	18.0345	19.8156	20.7391	26.668	29.986
Bradi2g10540	17.0228	18.5885	18.8452	15.1299	16.1103	18.1309	17.8337	16.1185
Bradi2g10550	0	0	0	0	0	0	0	0
Bradi2g10557	4.09258	2.20239	2.94718	5.66058	5.61991	5.62403	4.64344	4.67163
Bradi2g10560	2.48054	1.41763	2.80251	2.83623	2.11172	3.37965	2.86798	3.76579
Bradi2g10564	1.40181	0.531419	1.75689	1.4035	1.52085	1.72891	2.34002	2.85316
Bradi2g10567	0	0.0777622	0.168864	0	0	0.0731574	0.151581	0.223188
Bradi2g10570	0	0	0.184253	0	0	0.277392	0.361857	0.262026
Bradi2g10575	1.63162	2.58644	1.88255	1.45891	2.05986	1.20047	1.50964	1.19574
Bradi2g10580	0	0	0	0	0	0	0	0
Bradi2g10590	0	0	0	0	0	0	0	0
Bradi2g10600	0.226835	0.310971	0.113056	0.286629	0.718418	0.373897	1.4125	0.562256
Bradi2g10610	25.1638	21.3428	17.1754	9.70486	22.0089	20.496	15.2092	18.4619
Bradi2g10617	1.81086	1.4836	2.08641	2.27134	1.55487	2.7912	5.39637	2.38475
Bradi2g10623	0	0	0	0	0.0672403	0	0	0
Bradi2g10630	33.1589	25.7179	10.3974	10.146	17.1392	22.5646	14.9745	24.6341
Bradi2g10640	2.75636	2.69938	2.23689	3.13869	4.97072	10.4733	7.45885	6.84806
Bradi2g10650	1.72463	1.30529	2.23013	1.99681	2.35042	2.25229	2.46399	2.07189
Bradi2g10656	0	0	0	0	0	0	0	0
Bradi2g10662	0	0	0	0	0	0	0	0.220997
Bradi2g10670	12.0487	10.586	14.4022	9.11535	9.03056	15.3478	13.5179	14.3715
Bradi2g10675	0	0	0	0	0	0	0	0
Bradi2g10681	0	0	0	0	0	0	0	0
Bradi2g10686	3.4624	3.85336	3.2999	3.3377	2.72352	4.5607	2.87689	4.82048
Bradi2g10692	0.459257	0.524891	0.879655	0.688392	0.584231	0.520469	0.594414	0.599821
Bradi2g10700	4.19407	6.54862	6.47347	3.31749	2.96598	4.89011	5.83343	11.4925
Bradi2g10710	2.43132	1.51512	3.67491	2.01386	3.19046	2.7476	2.95573	3.56117
Bradi2g10720	0.434526	0.463032	1.1183	0.822638	1.08747	0.92036	1.24505	0.929779
Bradi2g10723	0.448876	0	0	0	0.344591	0	0.232699	0
Bradi2g10727	0	0	0	0	0	0.0977344	0	0
Bradi2g10740	1137.63	1628.22	542.79	1156.72	1167.94	1158.43	1400.76	1268.72
Bradi2g10745	0	0	0	0	0	0	0	0
Bradi2g10750	0	0	0	0	0	0	0	0
Bradi2g10754	1.22688	1.11248	1.46604	2.24147	2.31916	1.94375	1.71425	1.17293
Bradi2g10756	0	3.02962	1.76342	0	0	0	0	2.46974
Bradi2g10758	0.968805	0.126473	0.426883	2.48828	4.26077	2.44075	1.65951	0.773904
Bradi2g10762	0.219876	0.202359	0.38813	0.46626	1.03602	0.539544	0.119857	0.175342
Bradi2g10770	1319.71	1322.5	2391.52	1924.64	1628.45	974.867	1270.33	1303.4
Bradi2g10780	10.0175	10.9734	17.0024	10.644	12.4266	18.2837	15.5965	13.7426
Bradi2g10790	12.6701	13.0931	22.7054	4.33115	10.508	16.1606	8.58904	19.6136
Bradi2g10800	0.364486	1.00104	3.12024	0.282213	0.722929	0.666799	0.226644	0.918221
Bradi2g10810	34.9034	41.1669	139.543	103.757	101.32	81.1875	91.3787	58.5488
Bradi2g10816	11.437	5.14284	4.71834	3.98525	10.1422	4.83462	10.4392	7.69553
Bradi2g10822	0	0	0.482508	0	0	0.642469	0	0.301143
Bradi2g10830	2.45017	3.73649	3.61152	3.57555	3.77153	4.09603	3.47126	3.39559
Bradi2g10840	47.7024	32.8328	60.9098	39.0069	47.7703	53.1263	42.363	48.9681
Bradi2g10850	2.85362	2.33389	3.44241	5.6588	5.14703	6.9604	6.28942	5.40313
Bradi2g10857	0.23094	0.635507	0.781801	0.469077	0.683103	1.60223	0.730116	1.75871
Bradi2g10861	0	0	0	0	0	0	0	0
Bradi2g10865	0	0	0.0577061	0	0.272215	0.0700062	0	0
Bradi2g10870	145.758	148.826	156.835	99.6169	63.3038	93.0543	122.95	97.9151
Bradi2g10880	2.68496	28.6233	85.3218	87.1068	15.0781	6.19403	9.45951	0.921986
Bradi2g10890	1.84276	2.34035	6.06446	0.919023	1.1933	2.38652	2.51313	1.60575
Bradi2g10900	0	0	0.114204	0	0	0	0	0
Bradi2g10903	0	0	0	0	0	0	0	0
Bradi2g10906	0	0	0	0	0	0	0	0
Bradi2g10910	2.54255	2.14367	10.3699	2.89128	3.22404	7.00647	6.5722	6.7952
Bradi2g10915	0	0	0	0	0	0	0	0
Bradi2g10920	0	0	0	0	0	0	0	0
Bradi2g10930	0	0	0	0	0	0	0	0
Bradi2g10936	0	0	0	0	0	0	0	0
Bradi2g10942	0.4003	0.202299	0.332994	0.107621	0.365614	0.691657	0.433067	0.503168
Bradi2g10950	6.66576	5.20727	15.6449	6.90372	8.7175	13.0024	13.4657	10.0129
Bradi2g10960	72.6306	44.6855	31.3341	44.7959	41.2778	43.389	51.6072	133.324
Bradi2g10970	29.9639	34.3866	37.5722	29.3021	30.202	47.5576	55.5132	75.1225
Bradi2g10980	0.162258	0	0.0862915	0.337373	0.428541	0.2869	0.337469	0.103625
Bradi2g10985	2.15155	0.967982	3.13465	0.40704	0.912779	0.475856	1.54043	2.29919
Bradi2g10990	15.0847	16.631	14.846	12.984	13.0759	14.7898	13.1063	13.6912
Bradi2g11000	54.039	53.7172	67.0782	69.4903	72.6704	77.4588	76.0434	78.1486
Bradi2g11005	129.742	158.109	115.845	125.575	104.848	110.74	94.6996	195.884
Bradi2g11012	20.3553	17.706	14.1808	9.05091	6.2173	7.76165	8.99751	10.1508
Bradi2g11016	0	0	0	0	0	0	0	0
Bradi2g11020	0	0	0	0	0	0	0.106736	0
Bradi2g11031	0.3358	0.306579	0.739523	0.121748	0.270945	0.428097	0.375595	0.137509
Bradi2g11040	11.6793	13.5868	16.1565	10.7314	11.3706	16.7481	15.9279	14.7083
Bradi2g11050	3.12233	2.14023	0.571009	0.251741	1.09357	0.284139	0.576707	2.49716
Bradi2g11055	0	0	0	0	0	0	0	0
Bradi2g11060	36.7242	82.5238	40.8033	103.115	94.2241	119.314	141.21	92.4429
Bradi2g11070	2.07325	3.3242	2.83204	1.04212	0.868247	1.29038	1.54073	1.07294
Bradi2g11075	0	0	0	0	0	0	0	0
Bradi2g11080	1.27245	10.4009	8.0102	7.04444	6.27057	9.68902	16.2956	3.49067
Bradi2g11085	0	0	0	0	0	0	0	0
Bradi2g11090	3.06766	2.82805	6.22723	4.63552	4.0799	4.06411	4.4157	4.3657
Bradi2g11100	8.85207	9.48481	12.8065	18.9103	22.3925	20.7582	19.1824	18.0871
Bradi2g11107	69.9571	83.5754	99.3937	88.3851	93.1128	117.636	145.67	103.911
Bradi2g11120	2.68982	1.95923	6.85221	6.89146	2.72958	2.73647	2.52298	4.38336
Bradi2g11130	0.712354	0.452897	0.66962	1.01336	1.01935	1.24462	1.02887	1.08485
Bradi2g11135	0	0	0	0	0	0	0	0
Bradi2g11140	0	0	0	0	0	0	0	0
Bradi2g11145	0	0	0	0	0	0	0	0
Bradi2g11156	0	0	0	0	0	0	0	0
Bradi2g11160	0	0	0	0	0	0	0	0
Bradi2g11163	0	0	0	0	0	0	0	0
Bradi2g11166	0	0	0	0	0	0	0	0
Bradi2g11170	1.21409	1.50452	1.3578	1.53611	1.39252	2.19396	1.32428	2.22166
Bradi2g11181	0	0	0	0	0	0	0	0
Bradi2g11190	57.6488	56.64	95.1887	65.0168	72.3869	79.1129	73.1753	92.9569
Bradi2g11195	0.040355	0	0.0358422	0	0.04013	0.205417	0.282476	0.0855155
Bradi2g11200	19.7681	16.9641	22.5821	24.5109	26.3286	24.551	23.1782	23.6527
Bradi2g11210	12.5171	6.34593	5.12659	7.90238	13.8335	12.2947	7.80724	26.2496
Bradi2g11212	0	0.250804	0.320752	0.377729	0.4256	0	0.157128	0.42392
Bradi2g11214	0	0	0	0	0	0	0	0
Bradi2g11216	0	0.105985	0	0	0	0	0	0
Bradi2g11220	30.7679	79.8038	254.235	90.2485	32.3354	29.6214	43.7189	32.0794
Bradi2g11225	0	0	0	0	0	0	0	0
Bradi2g11230	45.3442	51.0345	71.9449	50.8463	52.3415	59.2145	62.6855	65.4784
Bradi2g11240	0.946684	0.966558	3.04656	2.87948	3.81816	3.34766	2.78178	2.43161
Bradi2g11250	12.4655	17.0746	22.6725	17.3033	20.6879	22.4131	21.313	19.0448
Bradi2g11260	0	0	0	0	0	0	0	0
Bradi2g11270	9.2751	5.73418	9.84694	7.14016	10.6172	9.28116	12.5687	11.206
Bradi2g11280	0	0	0.165232	0.419455	0.0961172	0.198608	0.265765	0.0994521
Bradi2g11282	0	0	0	0	0	0	0	0
Bradi2g11284	8.16101	6.91041	4.51747	4.45589	5.47313	4.49897	4.5181	5.09007
Bradi2g11286	5.45337	10.2365	12.4831	7.66445	6.91775	10.2198	11.7792	6.97049
Bradi2g11288	0	0	0	0	0	0	0.144181	0
Bradi2g11290	12.279	10.6797	18.5563	13.2353	14.0032	17.6971	18.899	18.9635
Bradi2g11293	0.552203	1.02089	0.277703	0.353465	0.385897	0	0.810276	0.385914
Bradi2g11295	0	0	0	0	0	0	0	0
Bradi2g11300	0	0	0	0	0	0	0	0
Bradi2g11307	0	0	0	0	0	0	0	0
Bradi2g11320	1.0419	9.23379	1.65625	13.994	10.419	18.6736	14.7051	6.31713
Bradi2g11325	0	0	0	0	0	0	0	0
Bradi2g11331	0	0	0	0	0	0	0	0
Bradi2g11337	0	0	0	0	0	0	0	0
Bradi2g11350	17.7574	43.2832	42.5636	20.4937	16.3623	26.8546	37.5837	23.6247
Bradi2g11355	0	0	0	0	0	0	0	0
Bradi2g11360	53.2823	42.971	49.9179	48.3176	51.0811	55.9996	68.998	58.8268
Bradi2g11370	9.71978	10.264	17.9986	14.9176	12.8482	15.8349	14.9738	16.4254
Bradi2g11380	1.44376	2.96182	2.62	2.79471	2.05207	3.7171	2.91883	2.03623
Bradi2g11391	0.264717	0.243168	0	0	0	0	0	0
Bradi2g11395	0	0	0	0	0	0	0	0
Bradi2g11400	0	0	0	0	0	0	0	0
Bradi2g11405	0	0	0	0.197105	0	0.223918	0	0.441137
Bradi2g11410	1.5122	3.16503	0.653699	0.945443	1.39152	2.50932	3.27596	1.49555
Bradi2g11420	0	0	0	0	0	0	0	0
Bradi2g11430	0	0.299232	0	0.207206	0.224694	0	0	0.225563
Bradi2g11440	0.876961	0.806891	0.900927	0.367962	0.909625	0.867015	1.11987	1.20423
Bradi2g11450	1.21889	1.62154	2.65133	3.15774	4.09027	4.09314	4.45443	3.01629
Bradi2g11457	24.7969	28.0714	17.8059	21.0647	18.907	22.0629	26.4963	19.9451
Bradi2g11470	0.192923	0.176998	0.215937	0.131323	0.144713	0.304392	0.199449	0
Bradi2g11475	28.7778	17.8667	30.8256	33.0494	28.1703	34.0826	32.071	29.3627
Bradi2g11480	12.8591	29.1088	44.7599	19.0673	21.4838	47.6712	60.1526	44.3757
Bradi2g11490	4.67492	5.28981	12.8683	6.82144	8.46515	11.8137	11.1689	9.15792
Bradi2g11500	1.27237	3.53195	1.34182	3.41393	3.5448	7.55484	9.48283	5.28831
Bradi2g11510	0.647496	0.462746	0.499481	0.431579	0.478148	0.934003	0.944262	0.62582
Bradi2g11515	1.23877	0.974181	0.622807	0.614893	1.21801	0.846618	1.52611	0.13792
Bradi2g11520	0.15168	0.356284	0.485943	0.348019	0.400214	1.09493	0.438714	0.335127
Bradi2g11540	0	0	0	0	0	0.13619	0	0
Bradi2g11550	561.4	520.374	521.753	622.23	1055.81	1088.15	921.951	818.488
Bradi2g11560	3.47396	3.84227	6.94635	6.83272	7.17198	8.1385	6.63691	7.22643
Bradi2g11564	0.0947803	0.0437144	0.0618681	0.206742	0.112679	0.0782158	0.191134	0.157943
Bradi2g11567	0	0	0	0	0	0	0	0
Bradi2g11577	0.221181	0.203821	0	0	0.16924	0.180357	0.118382	0.341322
Bradi2g11584	0	0	0	0	0	0	0	0
Bradi2g11591	0.36131	0.330392	0	0	0	0.254036	0.417911	0
Bradi2g11600	0.190039	0	0	0.265259	0.43956	0.305518	0.308175	0
Bradi2g11610	0	0	0	0	0	0	0	0
Bradi2g11620	0	0	0	0	0	0	0	0
Bradi2g11627	5.58282	4.49251	9.65024	7.21401	6.74094	7.73352	8.94294	6.55508
Bradi2g11640	36.1751	48.5987	50.5591	52.0846	52.8925	47.1147	56.4168	34.0058
Bradi2g11646	7.68738	4.44069	3.73983	3.3439	4.20564	5.05349	4.79218	4.43508
Bradi2g11652	5.29193	3.88665	4.89025	6.5725	5.10798	7.27133	6.47399	6.30002
Bradi2g11658	0	0	0	0	0	0	0	0
Bradi2g11664	69.9116	71.8538	53.4741	71.138	53.7775	55.2737	57.0814	73.0413
Bradi2g11670	0	0	0	0	0	0	0	0
Bradi2g11676	34.7798	40.2998	30.1584	25.5357	19.571	28.8766	34.2598	46.2879
Bradi2g11690	0	0	0	0.122944	0	0	0	0.139106
Bradi2g11692	0	0	1.54794	54.1288	93.9157	29.2181	5.52989	1.24232
Bradi2g11695	0.549409	0.252694	0	0.392814	1.09867	0.46406	0.441831	0
Bradi2g11702	0	1.01752	0.324452	0.402033	0.445734	1.86753	0	0
Bradi2g11707	0	0.533981	0.0848598	0.619433	0.347984	1.19893	0.316605	0.582027
Bradi2g11720	0.20781	0.189919	0.077258	0.818596	0.651084	0.767765	0.457709	0.0966918
Bradi2g11730	0.625322	0.86355	0.546763	0.473702	0.534138	0.139286	0.745917	0.69131
Bradi2g11740	11.6572	14.9474	8.32911	4.65376	5.79694	7.8011	7.44747	19.1041
Bradi2g11743	0	0	0.0874256	0	0	0	0.0802661	0
Bradi2g11746	0	0	0	0	0	0	0	0
Bradi2g11750	6.15504	4.07525	4.23579	7.799	3.2437	2.35794	2.84736	7.49415
Bradi2g11761	20.8749	16.7501	15.9326	27.0377	21.4944	23.1515	17.7673	33.4569
Bradi2g11770	1.08165	1.98373	0	0.40379	0.455143	0.960078	0.623748	0.458959
Bradi2g11780	0.653461	0.471147	0	0	0.271245	0.161684	0.189218	0.140493
Bradi2g11790	16.0097	8.73294	19.2137	14.3514	18.0616	19.9763	18.0815	29.0278
Bradi2g11800	16.2447	11.6154	18.2482	10.3351	10.2446	17.6491	15.8258	18.4504
Bradi2g11807	0.921337	1.26503	1.63398	1.47659	1.28562	1.94679	1.80488	1.39474
Bradi2g11814	0	0	0	0	0	0	0	0
Bradi2g11821	0.431607	0.789366	0.639036	0.771398	0.346611	0.907285	0.703728	0.513852
Bradi2g11830	1.37494	2.38354	3.84568	2.19793	2.03289	3.66047	3.26301	2.85959
Bradi2g11840	0	0	0	0	0	0	0	0
Bradi2g11850	1.0508	1.34792	0	0.40131	1.30799	1.20826	0.907721	0.722458
Bradi2g11855	0.174778	0.158603	0.131313	0.276689	0.117765	0.242733	0.138198	0.330076
Bradi2g11860	11.2176	22.8314	8.78116	20.2289	14.834	18.6733	29.6103	25.2672
Bradi2g11870	0	0	0	0	0	0	0	0
Bradi2g11876	0	0	0	0	0	0	0	0
Bradi2g11878	1624.52	1631.1	553.081	956.476	639.353	625.631	557.093	628.246
Bradi2g11881	0	0	0	0	0	0	0	0
Bradi2g11882	0	0	0	0	0	0	0	0
Bradi2g11890	20.1841	17.6978	5.12457	9.79421	10.9274	13.8089	17.058	14.7203
Bradi2g11900	2.62253	2.47968	1.53889	2.02798	3.78487	3.7586	2.18057	3.15643
Bradi2g11910	26.605	32.0719	51.0218	36.3633	38.4279	40.0539	44.4429	38.7817
Bradi2g11915	0	0	0	0	0	0	0	0
Bradi2g11920	8.62625	11.8234	12.3041	24.3832	29.3076	24.925	24.4511	30.6328
Bradi2g11931	0.227292	0.2612	1.05912	0.974856	0.795915	1.13952	1.19498	0.928744
Bradi2g11940	705.961	1463.82	1329.57	628.442	413.135	386.396	462.638	478.945
Bradi2g11942	0.108113	0.0491321	0.379951	0.0437297	0	0	0.035351	0.211455
Bradi2g11947	0	0	0	0	0	0	0	0
Bradi2g11950	10.8334	16.9192	10.2762	10.7553	7.54572	11.2343	12.2757	12.289
Bradi2g11960	25.7292	24.4317	42.4685	27.0401	31.6414	35.0218	38.7528	50.9043
Bradi2g11970	0.128976	0.118525	0	0.188101	0.522655	0.108337	0.221609	0.215589
Bradi2g11980	68.6786	63.4814	69.9025	49.5124	65.4738	63.9929	56.5539	53.938
Bradi2g11990	6.51477	7.26716	10.8399	4.31941	4.89218	8.42978	8.22821	13.9362
Bradi2g12001	11.7081	13.3637	13.3401	12.1485	14.7198	16.9461	11.3773	11.6148
Bradi2g12010	14.406	14.1046	26.048	12.8217	12.8162	13.6086	15.3799	18.5317
Bradi2g12020	128.462	136.218	132.24	125.771	106.567	122.777	135.004	123.533
Bradi2g12030	1.55729	0.991246	0.290974	0.289349	0.311509	0.435942	0.506096	1.25097
Bradi2g12037	6.1559	8.25312	10.7216	6.53988	5.30987	7.75907	9.03603	6.25843
Bradi2g12047	56.5433	56.2081	105.965	48.3569	31.8595	31.3209	31.7119	35.4398
Bradi2g12050	0	0	0	0	0	0	0	0
Bradi2g12053	1.77842	0.180559	0.337745	0.40964	0.452184	0.472549	0.213749	0.929853
Bradi2g12057	17.1009	16.4094	5.73122	15.1054	14.2083	14.3747	14.2041	23.1938
Bradi2g12067	80.0192	77.0985	191.449	126.51	118.606	144.178	203.299	158.811
Bradi2g12080	0.529854	0.774965	0.940037	0.557983	1.21969	2.16461	2.20834	1.12339
Bradi2g12090	3.35843	2.18797	4.92834	4.07291	3.77882	5.36307	4.21385	4.15869
Bradi2g12100	25.6681	19.0613	18.8916	17.9758	23.2552	20.409	16.2906	27.4892
Bradi2g12105	3.98851	0	0.914521	1.35374	9.29605	3.69965	4.29563	2.98087
Bradi2g12110	8.87508	8.86352	17.7553	8.09242	10.9617	16.2765	15.0513	14.7811
Bradi2g12115	0.433974	1.18371	0.623388	0.85457	0.584402	1.25311	1.56068	0.385743
Bradi2g12120	3.12167	4.99051	7.30025	5.96467	4.02692	7.25085	9.47395	10.9772
Bradi2g12130	5.22576	7.43521	3.51172	3.89582	3.14092	5.04688	6.20141	5.71764
Bradi2g12140	23.4014	22.4555	31.4702	24.4011	31.962	38.3764	41.0626	31.8467
Bradi2g12150	41.2891	79.8845	33.0757	97.8109	85.8694	152.408	108.699	99.758
Bradi2g12160	345.865	444.241	520.921	302.17	346.752	576.253	581.496	502.814
Bradi2g12165	1.13551	0.771422	0.152677	0.192312	0.422091	0.223413	0	0
Bradi2g12170	3.59815	4.96867	2.61497	2.87454	7.3574	5.64515	6.42469	4.8263
Bradi2g12175	0	0	0	0	0	0	0	0
Bradi2g12180	0	0.497102	0.138259	0	0	0	0	0
Bradi2g12192	2.1521	1.14197	1.58025	1.27212	0.464953	1.1355	1.0789	2.0216
Bradi2g12204	20.752	16.0285	13.5633	8.81499	7.39936	6.57429	8.06166	13.9425
Bradi2g12216	5.86923	7.02289	5.30583	3.48064	5.94968	6.23463	5.3299	9.39055
Bradi2g12228	1.72588	1.72461	0.978125	0.976328	1.09042	1.47568	1.17373	1.00729
Bradi2g12240	0	0	0	0	0	0	0	0
Bradi2g12247	0.908191	0.686293	2.50512	1.72891	1.58691	2.32749	2.00199	1.85693
Bradi2g12255	0	0	0	0	0	0	0	0
Bradi2g12263	0	0	0	0	0	0	0	0
Bradi2g12271	0	0	0.153537	0	0	0	0	0
Bradi2g12280	10.3708	17.7526	15.4984	16.0897	15.3775	26.7205	26.3297	24.077
Bradi2g12290	4.4189	3.82961	3.50095	2.87092	4.31126	4.71093	4.35835	5.43111
Bradi2g12300	78.9739	116.051	217.772	80.852	61.7132	60.1392	80.3753	77.1562
Bradi2g12310	512.707	498.898	705.928	521.604	539.471	598.171	799.76	714.065
Bradi2g12320	6.37231	4.36375	5.69133	5.75699	6.02447	6.71841	6.55881	5.69699
Bradi2g12321	0.682147	0	1.6229	0.954441	0.447888	0.945777	2.26553	1.57592
Bradi2g12323	0	0	0	0	0	0	0.183972	0
Bradi2g12326	0.813899	0.735709	0	0	0.303663	0.317398	0.637718	0.608296
Bradi2g12330	8.97096	6.35811	5.15421	4.64559	9.70098	9.65409	5.06673	6.38145
Bradi2g12340	49.0895	15.0662	23.665	17.1675	25.5946	21.3726	19.3043	38.826
Bradi2g12343	0.902487	0	0	0	0	0	0	0
Bradi2g12347	0.19536	0.18014	0.436729	0.329641	0.650298	0.902371	0.812306	1.03068
Bradi2g12360	0	0	0	0.145918	0	0	0	0
Bradi2g12370	12.2708	34.3136	20.2712	26.1877	22.5049	35.5819	36.6684	33.539
Bradi2g12380	2.44697	2.17711	4.86683	3.34441	2.89963	3.9792	3.38099	4.64727
Bradi2g12390	2.09714	1.66896	3.01889	2.8112	3.96308	2.27106	2.35042	2.9173
Bradi2g12395	0.118024	0	0	0	0	0.0974808	0.0669514	0
Bradi2g12400	0	0	0	0	0	0	0	0
Bradi2g12405	0	0	0	0	0	0	0	0
Bradi2g12412	0	0	0	0	0	0	0	0
Bradi2g12420	26.3322	17.2469	34.2252	19.5254	26.6962	18.6383	20.9681	31.9624
Bradi2g12423	1.13334	0	0	0	0	0	0	0
Bradi2g12427	185.592	54.5821	94.7986	42.5144	121.368	143.272	141.976	290.907
Bradi2g12440	0.199631	0.274636	0.553246	0.744663	0.184815	0	0.173655	0.287108
Bradi2g12450	0.0485984	0	0	0.113662	0.0425256	0.088088	0.0608012	0
Bradi2g12460	0	0	0	0.116067	0.130254	0.337159	0.186748	0
Bradi2g12465	0.824571	0	0.580181	0	0	0	0	0.346417
Bradi2g12470	27.9724	34.273	34.3495	42.6086	28.7848	30.6557	33.5968	25.8788
Bradi2g12482	9.921	4.9483	5.8378	4.31866	6.17885	6.08007	4.04969	6.75052
Bradi2g12490	0	0	0.182926	0	0	0	0.159461	0
Bradi2g12497	0.910201	0.832734	1.46109	0.767022	1.10675	1.30537	1.03191	1.6746
Bradi2g12510	26.3315	37.4489	38.6614	31.203	36.6873	41.198	36.0305	41.2341
Bradi2g12520	7.12768	12.7563	15.4773	14.5073	15.5905	20.136	24.3759	19.5634
Bradi2g12530	18.5051	11.1239	23.6938	18.6017	19.292	18.5329	19.1113	23.5645
Bradi2g12540	0.137501	0	0	0.0899292	0	0.102382	0	0
Bradi2g12550	24.3509	17.6408	28.9927	23.7594	27.3506	28.3132	24.6651	34.1714
Bradi2g12555	0	0	0	0	0	0	0	0
Bradi2g12560	21.3371	21.9915	28.4854	17.348	23.5027	30.3715	32.7877	29.3616
Bradi2g12566	0	0	0	0	0	0	0	0
Bradi2g12572	0	0	0	0	0	0	0	0
Bradi2g12580	0	0	0	0.0604353	0	0.0698228	0	0.0699042
Bradi2g12585	0	0	0	0.278494	0	0	0	0
Bradi2g12590	12.4657	14.2905	12.342	26.0685	29.0476	40.2714	38.7161	28.5941
Bradi2g12600	50.8847	53.7338	54.0044	47.3473	48.4764	64.843	79.0626	72.6797
Bradi2g12605	0	0	0	0	0	0	0	0
Bradi2g12610	25.7371	12.7816	10.826	10.6166	8.42292	10.7499	8.34776	15.1386
Bradi2g12627	0.104015	0.0955918	0.608411	0.278687	0.398649	0.322946	0.254397	0.374295
Bradi2g12637	1.08172	1.05432	1.85488	0.852087	1.40357	1.59678	1.67298	1.76704
Bradi2g12650	29.1909	13.9029	28.1753	19.8358	19.8104	18.2421	16.0527	28.4258
Bradi2g12660	3.29226	3.77123	3.36011	3.27972	2.93534	2.35343	2.91839	3.98737
Bradi2g12671	0	0	0	0	0	0	0	0
Bradi2g12680	1.64765	1.7838	3.98335	1.78084	2.96824	3.16214	3.18808	4.01077
Bradi2g12691	0	0	0	0	0	0	0	0
Bradi2g12700	0.101416	0.139567	0.110807	0.0384027	0.509582	0.616249	0.0915691	0.134172
Bradi2g12710	3.57855	4.53367	9.67506	6.27032	5.05061	6.73844	7.20892	6.10254
Bradi2g12720	17.9745	8.80694	12.7714	12.1201	12.7031	11.1355	9.99795	18.8885
Bradi2g12727	32.2334	64.2711	71.94	37.3235	26.2065	69.181	98.6221	55.136
Bradi2g12740	0.19276	0.0886522	0.537395	0.314884	0.359434	0.337948	0.44344	0.186126
Bradi2g12745	0	0	0	0	0	0	0	0
Bradi2g12750	0	0	0	0	0	0	0	0
Bradi2g12760	0	0	0	0	0	0	0	0
Bradi2g12770	43.2569	60.1372	27.6111	22.327	17.3821	24.7144	33.8704	33.5127
Bradi2g12780	112.078	90.5621	132.255	106.945	104.252	116.4	147.537	127.051
Bradi2g12790	20.9526	25.0963	26.5142	40.6209	45.4205	60.1303	56.4948	57.461
Bradi2g12800	0	0.496071	0	0.41544	0	0	0	0
Bradi2g12810	1.87626	1.36508	3.91804	2.44684	2.6911	3.45103	3.36069	3.71234
Bradi2g12815	0	0	0	0	0	0	0	0
Bradi2g12820	12.5931	9.29071	11.7795	8.55651	8.78367	9.22798	6.19807	8.26478
Bradi2g12830	25.2816	37.5139	36.4689	25.1861	31.124	32.1454	29.6526	30.3945
Bradi2g12835	0	0	0	0	0.347482	0	0.328509	0.243533
Bradi2g12840	0	0	0	0	0	0	0	0
Bradi2g12850	21.0798	40.1405	91.0095	15.8856	7.52038	6.89662	13.9504	14.9807
Bradi2g12857	8.72934	11.9188	13.0473	9.23453	9.26234	11.9042	11.6587	10.3423
Bradi2g12870	9.45591	6.5945	7.13039	4.6644	5.22389	6.77437	6.77461	6.69059
Bradi2g12880	10.7041	15.9347	39.8471	18.4849	10.9327	8.89062	9.48168	7.35789
Bradi2g12891	0	0	0.115401	0	0	0	0	0
Bradi2g12900	2.74579	2.06502	1.73662	1.76842	2.39541	2.52197	1.76111	2.22862
Bradi2g12910	0.374006	0.136297	0.600142	0.110464	0	0.251064	0.0438304	0.383428
Bradi2g12912	13.0488	7.71722	12.2735	14.4579	18.7806	10.1812	11.3675	18.9034
Bradi2g12914	43.6716	21.9897	20.7847	19.0272	20.9189	19.5278	17.906	34.3771
Bradi2g12916	0.569308	0.341165	0.316146	0.161387	0.187227	0	0.380566	0.190103
Bradi2g12920	33.4162	35.2824	27.7188	32.5351	34.4585	34.5785	40.0407	35.0487
Bradi2g12930	45.6054	73.8109	68.6303	73.2274	77.6641	84.2722	101.992	94.376
Bradi2g12933	0	0	0	0	0	0	0	0
Bradi2g12937	14.4652	18.5464	26.5048	26.865	25.2073	24.4463	29.8362	24.2277
Bradi2g12943	0.752689	0	0.441302	0.815304	0	0	0.619671	0.299835
Bradi2g12950	12.0234	6.68119	13.4414	8.88363	8.90707	11.3739	10.8254	13.0961
Bradi2g12956	0	0	0	0	0	0	0	0
Bradi2g12960	494.632	170.912	180.759	169.808	272.089	134.994	34.554	261.844
Bradi2g12970	0	0	0	0	0	0	0.0342728	0
Bradi2g12980	0	0	0	0	0.100151	0	0	0.202819
Bradi2g12990	0	0	0.228997	0.280489	0	0	0	0
Bradi2g13000	0	0	0	0	0	0	0	0
Bradi2g13010	0.208464	0.236708	0.54051	0.0816975	0.23122	0.236357	0.163723	0.486511
Bradi2g13020	0.547206	2.18858	2.62525	0.597888	0.996198	2.8032	1.37118	1.33709
Bradi2g13030	0	0	0	0	0	0	0	0
Bradi2g13032	0.224025	0	0.138972	0	0	0	0	0
Bradi2g13035	2.31831	2.07656	2.0603	0.672686	1.00452	0.396618	1.45307	1.85942
Bradi2g13043	0	0.427108	0.500843	0	0	0	0.228796	0
Bradi2g13051	0.234827	0.0716693	0.510759	0.405351	0.387522	0.266782	0.500033	0.331505
Bradi2g13060	4.76544	15.5961	3.61574	7.96844	15.2891	17.145	16.5749	16.8354
Bradi2g13070	0	0	0	0	0	0.218705	0.148697	0.214126
Bradi2g13072	0	0	0	0	0	0	0	0
Bradi2g13075	0	0	0	0	0	0	0	0
Bradi2g13077	163.092	124.605	149.22	118.658	113.814	111.479	113.625	125.14
Bradi2g13079	85.5014	57.5545	73.3574	91.0671	77.9268	88.61	72.0208	76.7871
Bradi2g13083	315.36	287.413	191.34	279.915	247.698	286.009	216.947	220.168
Bradi2g13084	7.40845	11.4963	0.734157	0.872047	4.05403	2.17151	0.605166	2.77306
Bradi2g13085	0.00618346	3.10092e-05	2.09753e-05	0.000114652	0.00019776	9.5512e-05	2.90575e-06	0.00219536
Bradi2g13087	9212.71	7628.49	10281.7	9805.06	10654.5	11515	8257.88	10849.2
Bradi2g13089	91.9931	60.6314	19.4234	32.4094	28.2845	27.5894	29.1384	36.941
Bradi2g13091	31.6459	15.8965	15.3146	9.8833	18.7576	21.6411	20.6317	12.6028
Bradi2g13095	100.266	122.743	71.9374	46.8257	84.7683	149.546	72.5635	61.2242
Bradi2g13100	3687.18	2984.84	1457.99	2211	1996.47	2132.53	1571.86	2028.62
Bradi2g13101	1709.64	1543.34	1032.12	1211.73	1164.04	1217.49	882.508	1175.9
Bradi2g13102	6.20969e-07	6.2412e-07	2.52851e-05	6.54727e-06	5.00016e-06	1.15969e-05	6.8483e-06	3.57982e-06
Bradi2g13108	219.268	200.71	139.115	179.809	175.222	182.411	143.73	162.829
Bradi2g13110	88.5441	290.593	140.743	288.921	215.336	350.429	330.296	468.537
Bradi2g13115	0	0	0	0	0	0	0	0
Bradi2g13120	0	0.422096	0.719414	0.165299	0	0.777788	0	0.745996
Bradi2g13130	0	0	0	0	0.0897642	0	0	0
Bradi2g13133	3.84045	3.46981	4.10289	2.47645	3.44812	5.20026	1.14005	4.2368
Bradi2g13137	0.133698	0.0410011	0.240307	0.140008	0.275733	0.532642	0.335408	0.330101
Bradi2g13145	0	0	0	0	0	0	0	0
Bradi2g13150	4.62879	2.92681	4.28139	4.44644	6.21515	4.27735	3.51348	5.83559
Bradi2g13153	2.28225	0.417749	0.304653	1.16986	0.3783	0.591246	0.513857	1.13917
Bradi2g13155	0.673787	0.614182	0.378667	0.266523	0	0.465499	0.522284	0.616228
Bradi2g13157	0.382869	0.30483	0.732149	0.625314	0.636549	0.775074	0.668917	0.626781
Bradi2g13163	0	0	0	0	0	0	0	0
Bradi2g13170	7.99589	12.0822	14.0257	13.0811	11.411	18.2786	17.366	18.2637
Bradi2g13180	52.3195	40.8074	70.953	53.9865	57.9053	66.4234	62.4038	64.3012
Bradi2g13190	0.875043	14.3896	0.605577	20.7202	14.2114	17.3603	17.2421	13.5902
Bradi2g13193	0	0	0	0	0.972235	0	0	0
Bradi2g13196	356.023	280.724	184.929	226.109	160	150.292	228.539	248.763
Bradi2g13200	1.31823	0.75046	1.03485	0.773889	1.31949	2.2451	0.416951	0.539364
Bradi2g13205	0	0	0	0	0	0	0	0
Bradi2g13210	53.9394	61.9687	54.941	50.2041	59.0673	73.2002	90.9301	78.1471
Bradi2g13223	3.6824	4.60264	7.17789	8.87535	7.40819	12.871	10.7759	10.0015
Bradi2g13229	0	0	0	0	0	0	0	5.92628
Bradi2g13236	2.64121	1.70611	3.94641	5.19962	5.43656	4.57307	3.25791	4.20591
Bradi2g13243	0	0	0	0	0	0	0	0
Bradi2g13251	3.1081	1.85956	6.07406	4.39637	4.53515	5.63225	5.23454	3.81117
Bradi2g13265	0.211464	0.765409	0.297954	0.475538	0.177078	0.554555	0.86852	0.182025
Bradi2g13280	25.4804	26.1473	10.4804	14.1426	11.7461	18.8789	23.177	17.1801
Bradi2g13290	0	0	0	0	0	0	0	0
Bradi2g13293	14.7178	30.2663	28.2526	23.501	21.859	20.2968	23.8812	20.7949
Bradi2g13297	0.112941	0.0522424	0.259723	0.265302	0.248106	0.103778	0.318573	0.208522
Bradi2g13310	0.400369	0.185251	1.65975	0.838972	0.515025	1.0891	0.972242	1.06961
Bradi2g13320	35.063	43.5206	94.0711	45.792	36.3696	38.2654	47.4301	46.1602
Bradi2g13337	2.24544	1.67072	3.43727	1.71128	1.83091	2.72754	2.39549	1.89123
Bradi2g13350	3.11226	2.88498	3.16783	3.54267	4.42507	6.29427	8.8548	5.14177
Bradi2g13360	4.12032	4.73363	8.33242	7.36359	9.69836	8.03455	7.52103	7.86932
Bradi2g13367	7.59126	10.6751	14.8795	7.24697	9.14554	14.8317	11.3968	13.0089
Bradi2g13380	2.58006	0.831416	1.81332	1.33348	1.71352	1.67764	1.54248	1.68668
Bradi2g13390	44.9669	62.4302	45.0073	56.3571	56.9019	70.7949	62.7577	60.1257
Bradi2g13400	7.30893	5.0962	9.43634	13.2139	18.4999	10.4512	8.54948	8.20705
Bradi2g13410	0	0	0	0	0	0	0	0
Bradi2g13416	0	0	0	0	0	0	0	0
Bradi2g13422	26.15	55.2138	44.885	37.1259	39.8128	43.9028	38.7784	33.8606
Bradi2g13426	0	0	0	0	0	0	0	0
Bradi2g13430	0.802131	1.17414	2.129	1.95103	1.76987	3.14484	1.73826	2.54887
Bradi2g13437	1.15348	1.49058	1.1408	1.31714	0.647607	1.43171	1.32191	0.684844
Bradi2g13450	35.7993	40.9703	50.3359	35.7259	41.5966	46.5668	49.8865	56.0403
Bradi2g13461	0	0	0	0	0	0	0	0
Bradi2g13470	1.84477	1.59071	4.51787	2.32962	2.10386	2.38261	2.01026	2.30743
Bradi2g13480	0.0836845	0	0.0599398	0.0631232	0.211186	0.295507	0.200945	0.51457
Bradi2g13487	30.8092	13.889	16.1302	26.7491	38.3672	26.3758	24.783	38.0617
Bradi2g13500	1.02969	0.632305	1.15072	2.13805	2.34406	1.37605	2.02911	1.58364
Bradi2g13510	0.940036	2.16951	1.40845	1.22645	1.70169	2.24127	1.75775	0.838878
Bradi2g13520	0.230989	1.16949	0.492105	2.1864	3.96718	2.78674	1.65719	0.731222
Bradi2g13523	1.78514	2.71533	0.399347	3.35457	10.2187	8.38964	5.85507	3.49533
Bradi2g13527	0	0	0	0	0	0	0	0
Bradi2g13535	0.671297	0.126187	0.756244	0.400052	0.568209	0.462672	0.245574	0.132028
Bradi2g13540	1.3206	1.07928	1.2447	1.01316	1.17733	1.59983	1.4658	1.14847
Bradi2g13550	0	0.216631	0.222734	0.593184	0.188662	0.0981285	0.201475	0.0977334
Bradi2g13560	0	0	0	0	0	0	0	0
Bradi2g13567	4.11073	3.24639	6.7539	5.60461	6.01562	5.52245	4.90713	6.82074
Bradi2g13580	2.02559	3.32161	5.8739	7.47297	7.08274	8.18183	8.58328	7.59908
Bradi2g13590	3.27103	3.52963	5.28795	4.5336	6.36782	5.71435	5.46389	5.07115
Bradi2g13600	3.5828	8.9433	5.95097	6.11489	4.55	7.69533	9.17469	10.5362
Bradi2g13610	7.71339	14.5753	73.6276	74.9331	21.2322	5.93461	8.37016	5.19191
Bradi2g13615	0	0	1.02155	0.35678	0	0.441852	0.26929	0
Bradi2g13620	1.5851	2.14046	1.08538	2.96218	2.65068	2.36568	4.32537	3.25404
Bradi2g13630	1.0936	1.11317	1.30932	1.61375	2.51455	3.36986	1.49307	0.991109
Bradi2g13635	334.199	293.93	505.128	320.338	362.422	341.909	346.342	346.369
Bradi2g13640	3.21926	6.2261	9.50686	6.81822	8.43052	15.427	14.6802	10.0419
Bradi2g13645	0	0	0	0	0	0.333316	0	0.383648
Bradi2g13650	1.41432	2.0835	0.894875	1.69499	1.46317	1.75532	1.27662	0.617374
Bradi2g13660	97.5199	95.1879	128.506	99.3854	102.751	98.0795	127.659	115.25
Bradi2g13670	13.8915	13.172	12.3267	14.1745	14.46	15.6417	15.4011	16.7248
Bradi2g13680	73.6472	103.371	85.6589	108.478	117.816	118.901	134.837	118.968
Bradi2g13690	9.21392	4.45277	9.85444	6.52519	6.70995	7.3378	5.39921	8.10192
Bradi2g13700	8.04083	10.6386	15.9321	12.7781	12.1892	14.0082	13.7599	13.0694
Bradi2g13705	0	0	0	0	0	0	0	0
Bradi2g13710	32.6417	24.5698	35.2534	30.99	37.4945	34.4406	33.568	38.4117
Bradi2g13720	0	0	0	0	0	0	0	0
Bradi2g13730	2.51446	3.23025	6.44883	3.09978	4.24563	5.36993	5.43204	4.58543
Bradi2g13740	0	0	0	0	0	0	0	0
Bradi2g13750	2.06686	1.55312	2.97965	2.78806	2.88678	3.24444	2.2783	2.69801
Bradi2g13760	19.1998	15.4955	15.3107	18.2963	16.3617	18.1828	13.8025	14.9622
Bradi2g13767	16.6358	12.091	18.978	15.1723	17.2956	18.7698	16.3368	23.9749
Bradi2g13780	0.146288	0.450863	0.528814	0.606476	0.122453	0.820543	0.479445	0.139791
Bradi2g13790	0.866887	1.283	1.52542	1.50656	1.37902	1.59807	2.12589	1.43151
Bradi2g13795	4.70131	2.19333	1.59667	2.17236	0.785848	1.60142	1.12053	0.803016
Bradi2g13800	1.04487	2.21411	1.28645	2.5834	2.98132	4.02195	4.126	3.93623
Bradi2g13810	11.8168	11.7537	17.3434	17.4512	18.9286	19.1238	15.2676	20.6281
Bradi2g13820	9.17275	5.59669	7.01421	5.35839	5.92944	6.0028	6.14564	11.8595
Bradi2g13823	0	0	0	0	0	0	0	0
Bradi2g13827	17.5303	13.3073	33.1244	16.7603	14.9435	14.2638	16.4143	21.3326
Bradi2g13833	0.0934518	0.107299	0.164319	0.350584	0.270786	0.504865	0.594512	0.429597
Bradi2g13840	12.9531	8.59541	13.9608	10.4273	12.3388	10.9456	11.7942	15.1486
Bradi2g13851	6.83255	1.16659	2.56258	2.31085	1.4481	0.608798	1.36116	6.40367
Bradi2g13856	18.1181	7.48966	24.9415	17.1542	20.3151	15.731	25.3005	23.7332
Bradi2g13860	82.9517	46.1432	69.8256	107.566	76.8364	64.0312	63.494	78.063
Bradi2g13865	0	1.81481	0	0	0	0	0	0
Bradi2g13870	3.79096	5.68711	8.27825	7.14084	9.30588	11.2076	11.4107	10.1015
Bradi2g13920	0.889187	0.701858	0.926701	0.531609	0.58332	0.707183	0.341755	0.600366
Bradi2g13970	0	0	0	0	0	0	0	0
Bradi2g13986	1.83398	1.67675	1.73453	1.12837	1.26101	2.19355	1.65596	1.65352
Bradi2g14002	0	0	0	0	0	0	0	0
Bradi2g14020	0	0	0	0	0	0	0	0
Bradi2g14070	0.345055	0.174026	0.454573	0.282324	0.672758	0.517818	0.775076	0.350808
Bradi2g14072	0.0769351	0	0	0	0	0	0	0
Bradi2g14075	1.54527	1.78865	3.99011	2.45728	1.88074	2.45535	1.80786	3.16189
Bradi2g14082	0	0	0	0	0	0	0	0
Bradi2g14090	0	0	0	0	0	0	0	0
Bradi2g14101	5.54767	2.58963	9.55071	10.3281	7.89523	5.62139	5.6399	5.8195
Bradi2g14110	4.22853	3.09982	4.16429	5.09385	4.02372	4.90532	2.94001	3.86395
Bradi2g14120	14.629	16.8068	16.0634	14.2231	13.5092	22.6386	24.4785	23.7223
Bradi2g14126	0	0	0	0	0	0	0	0
Bradi2g14132	0.0506187	0.046995	0.0351083	0.0562637	0.0206759	0.0652807	0.0599398	0.0647827
Bradi2g14138	4.91048	6.16605	4.82569	5.26875	5.82807	5.89614	5.20346	6.75389
Bradi2g14147	4.36545	2.93223	3.92714	1.15377	2.90927	3.80377	1.33935	4.95178
Bradi2g14160	0.590587	0.504307	1.0879	0.615056	0.771335	1.58354	1.22882	0.743995
Bradi2g14170	0	0	0	0	0	0	0	0
Bradi2g14180	0	0	0	0	0	0	0.130416	0
Bradi2g14190	16.117	15.2648	17.9439	16.525	14.0148	18.189	16.4496	19.3806
Bradi2g14200	8.26732	7.23876	7.00918	6.3567	6.47868	6.63218	6.65033	11.1079
Bradi2g14210	340.343	382.262	293.305	355.928	380.528	504.095	519.127	427.184
Bradi2g14220	13.8255	19.5136	16.2147	35.5952	57.1602	43.4879	34.2086	18.922
Bradi2g14240	5.5198	3.23594	3.99587	12.7979	3.21653	0.166948	0.56682	2.12102
Bradi2g14250	53.4721	45.4271	137.258	128.309	59.1299	20.9761	46.4211	64.2176
Bradi2g14256	0.797069	0	0.200316	0.261781	0.284308	0	0.20051	0.578441
Bradi2g14260	5.80059	4.38581	4.16325	4.94527	5.06071	6.20823	5.79468	7.29942
Bradi2g14270	6.81004	6.85494	9.19064	8.33538	9.29283	12.655	13.9606	11.4426
Bradi2g14275	0.517097	0	0.518748	0.335905	0	0	0	0.366106
Bradi2g14280	2.71051	1.21623	3.42734	3.3435	2.45275	2.75691	3.12273	4.32139
Bradi2g14290	61.8429	32.3987	68.9859	45.8562	45.4409	47.8559	52.0406	60.9127
Bradi2g14301	0	0	0	0	0	0	0	0
Bradi2g14310	62.9634	39.75	81.7524	61.5734	63.0249	62.7356	61.4759	74.4374
Bradi2g14320	12.4716	7.38872	11.6683	7.23967	9.19917	11.8967	9.36164	10.9126
Bradi2g14330	2.12948	1.06503	4.95965	6.86463	8.90748	5.38497	2.80834	3.41942
Bradi2g14340	10.033	7.81232	19.4199	12.6489	11.2175	14.1617	16.3109	14.2159
Bradi2g14350	4.55132	5.04631	6.00698	6.22089	5.36255	9.78459	8.6699	7.77168
Bradi2g14351	0	0	0	0	0	0	0	0
Bradi2g14353	3.20223	1.24693	1.12847	0.350026	1.80703	2.93825	2.04525	1.20126
Bradi2g14357	0	0	0	0	0.366499	0	0	0
Bradi2g14360	0.345296	0.908718	0.780132	1.12519	0	0.356929	0.203933	0
Bradi2g14365	0	0	0.583672	0.685153	0	0	0	0.733434
Bradi2g14371	0	0	0	0	0	0	0	0
Bradi2g14375	7.38741	5.80525	14.7044	10.5656	10.4826	11.5198	11.2381	11.671
Bradi2g14380	7.18163	5.14618	5.05257	4.77337	6.28214	6.99254	7.16886	5.3621
Bradi2g14391	147.329	90.0221	133.67	100.372	90.1629	109.569	113.258	112.815
Bradi2g14400	33.5922	38.3342	63.6948	54.1169	79.1073	70.2482	71.3048	84.607
Bradi2g14411	242.885	215.731	87.7354	136.79	145.534	172.8	149.144	176.258
Bradi2g14420	3.79889	4.10751	2.89827	6.62161	13.4507	12.3731	8.5298	4.03083
Bradi2g14440	6.46874	5.6105	13.5434	7.53569	9.01322	11.727	11.6137	11.8541
Bradi2g14445	0.689641	1.27768	2.27778	1.75804	2.36405	0.992404	1.6381	1.42358
Bradi2g14450	3.14685	1.7356	3.90269	5.34688	2.4183	2.78396	1.54369	0.927844
Bradi2g14460	68.5216	64.5882	97.9646	68.2484	77.3374	87.0451	99.9068	87.6668
Bradi2g14470	3.14002	1.29126	0.646792	0.125828	0.554589	0.582599	1.53921	0.984645
Bradi2g14480	3.39443	5.38165	3.87874	3.75056	4.10718	3.0768	2.36833	2.78792
Bradi2g14490	2.62748	1.85063	1.52063	2.27725	2.69224	1.86781	2.42863	2.61572
Bradi2g14492	0.77454	0.593565	0.505399	0.752244	0.498279	0.636632	0.792754	0.652126
Bradi2g14495	0	0	0	0	0	1.3946	0	0
Bradi2g14497	0	0	0	0	0	0	0	0
Bradi2g14500	22.0281	10.857	8.78581	18.8488	25.9208	8.21893	5.14798	22.6464
Bradi2g14510	1.65973	0.870986	1.11469	1.72793	2.06142	1.1723	0.983617	1.92535
Bradi2g14520	2.76624	6.82531	3.68552	9.04253	10.0957	9.7991	11.2199	9.57873
Bradi2g14530	0.434235	0.318586	0.612287	0.247366	0.409698	0.495584	0.585234	0.784611
Bradi2g14540	8.86998	9.37595	5.84891	8.40686	7.75974	11.6906	8.18001	7.6713
Bradi2g14545	0.634186	0.4346	0.810004	0.34325	0.759245	0.529257	0.266082	0.386867
Bradi2g14550	0.177563	0.0819732	0.289089	0.192786	0.213513	0.370268	0.253822	0.147997
Bradi2g14560	0	0.0317871	0	0.154384	0.142442	0.178669	0.24643	0.179117
Bradi2g14567	10.8386	4.80378	6.6914	25.6918	52.4522	28.4721	25.229	21.365
Bradi2g14580	46.1753	42.3376	43.0613	42.7568	47.0486	46.8466	38.3484	48.5877
Bradi2g14590	0.447591	0.74456	0.708717	0.252532	0.276187	0.725968	0.149586	0.496157
Bradi2g14600	9.54626	4.50362	12.869	9.99675	9.27408	13.1035	11.5462	11.9537
Bradi2g14610	0	0	0	0	0	0	0	0
Bradi2g14621	0.208952	0.190582	0.0776146	0.121576	0.3635	0.328251	0.162112	0.287172
Bradi2g14630	0	0	0.622853	0	0	0	0	0
Bradi2g14640	5.18582	3.45976	6.38983	8.46312	4.61632	5.38795	2.16639	7.24486
Bradi2g14650	0.663997	1.02144	3.3016	2.80784	1.53091	2.62523	2.19864	2.5726
Bradi2g14656	0.491622	1.18574	1.24205	0.605483	0.582291	2.8383	1.16299	1.80098
Bradi2g14660	0	0	0	0	0	0	0	0.0984322
Bradi2g14665	50.8591	62.7792	16.0354	42.494	50.0967	55.0992	60.5981	44.5279
Bradi2g14670	3.71231	4.10606	3.81696	4.95132	5.95807	7.76688	6.96195	6.20874
Bradi2g14680	0.429218	1.37604	2.68873	1.19488	2.00795	2.66476	2.08813	1.94171
Bradi2g14685	0	0	0	0	0	0	0	0
Bradi2g14690	0.194398	0.695987	0.964817	0.364417	0.325339	1.06353	1.97386	1.06847
Bradi2g14700	0.317755	0.0972537	0.329432	0.14999	0.331496	0.955105	0.526941	0.171558
Bradi2g14705	0	0	0	0	0	0	0	0
Bradi2g14710	0.442008	0.611877	0.80513	0.853995	1.53484	2.17044	2.57303	1.04697
Bradi2g14720	7.41786	11.0469	12.6378	16.6655	20.5814	23.7981	21.283	15.7881
Bradi2g14730	2.08858	3.07937	6.43274	4.12053	4.31387	5.33873	4.67203	4.31978
Bradi2g14740	9.81836	8.96303	12.3526	9.36196	11.5911	11.839	10.0658	14.726
Bradi2g14745	2.56513	0	2.42206	1.92819	2.19566	0	5.00116	2.11521
Bradi2g14750	5.77473	4.74272	7.98607	7.55245	12.425	17.2215	16.4619	14.3603
Bradi2g14760	1.61816	1.7855	1.94134	1.2131	0.810416	1.42888	1.50988	1.35945
Bradi2g14770	0	0	0	0	0	0	0	0
Bradi2g14780	0	0	0	0	0	0	0	0
Bradi2g14790	141.625	134.725	201.462	112.128	24.4359	19.5568	55.6213	59.2832
Bradi2g14801	5.02591	10.1089	13.6925	5.53881	2.59975	2.02788	4.50183	4.32748
Bradi2g14810	0.930724	1.02437	1.4969	1.00281	1.66745	1.15716	0.853977	0.549915
Bradi2g14820	0.837844	0.908067	1.06953	1.30345	0.7458	1.36068	1.00401	1.24749
Bradi2g14830	29.824	18.0481	45.4549	28.1393	21.9297	23.6775	21.6679	34.4581
Bradi2g14835	0	0	0	0	0.0809489	0	0.0573723	0
Bradi2g14840	306.312	172.51	347.586	186.951	164.089	158.115	154.005	302.212
Bradi2g14850	0	0	0	0	0	0	0	0
Bradi2g14855	0	0	0	0	0	0	0	0
Bradi2g14860	3.99317	9.51202	7.56765	4.77285	2.56808	3.71848	3.71053	4.91481
Bradi2g14870	10.2294	7.27183	8.47654	10.9027	13.3853	11.9527	12.1276	23.2411
Bradi2g14881	0.671628	0.306298	0	0.23793	0.265624	0.82681	0.184932	0.803039
Bradi2g14890	0	0	0	0	0	0	0	0
Bradi2g14900	17.7743	14.5121	19.0558	23.5334	24.4866	23.0516	20.8832	28.4768
Bradi2g14910	3.88972	2.65527	5.02197	5.04406	5.09978	4.67294	3.87915	4.87745
Bradi2g14920	0	0	0	0	0	0	0	0
Bradi2g14923	0.0457626	0	0.0718876	0.0367957	0.0921616	0.17314	0.0298066	0.0442029
Bradi2g14927	0	0.721865	0	0	0	0	0	0
Bradi2g14940	11.5229	4.72542	58.4881	31.0793	29.6592	24.1992	20.0802	29.8346
Bradi2g14950	3.3481	3.48076	3.36781	1.18829	2.1541	2.4273	2.53434	2.67102
Bradi2g14956	0	0	0.168664	0	0	0	0	0
Bradi2g14960	3.11189	5.55458	5.51073	2.99111	2.66438	4.24767	4.34068	4.43783
Bradi2g14970	0.784354	0.963624	0.403578	0.958305	0.704951	0.665596	0.606169	0.388799
Bradi2g14981	4.55327	2.60355	2.05863	3.6743	3.72208	4.72951	2.72225	2.88612
Bradi2g14986	0	0	0	0	0	0	0	0
Bradi2g14990	0.46384	0.237205	0.375066	0.44347	1.58947	0.509679	1.14356	0.427065
Bradi2g15057	76.6649	62.4026	58.3244	52.4605	67.6057	67.1471	63.052	64.4913
Bradi2g15127	0.433044	0.879819	0.337718	0.7675	0.42316	0.818018	0.713639	0.146643
Bradi2g15137	2.29834	5.28561	1.34362	2.96893	1.7583	2.50035	2.00097	2.14928
Bradi2g15147	0	0	0	0	0	0	0	0
Bradi2g15152	2.85634	0	0.683276	0	0.417236	1.30937	0.539809	1.22199
Bradi2g15157	1.92001	1.40708	0.72907	0.237692	1.01891	0.526846	0.368956	1.0674
Bradi2g15172	0	0	0	0	0	0	0	0
Bradi2g15187	0.459542	0	0	0	0	0	0.258298	0
Bradi2g15200	0	0	0	0	0	0	0	0
Bradi2g15210	0	0.113736	0	0.178679	0.198681	0.314524	0.138462	0.101346
Bradi2g15220	0	0	0	0	0	0	0	0
Bradi2g15231	0	0.133035	0.192162	0	0	0	0.0817125	0
Bradi2g15237	7.23858	1.28156	2.32104	1.16913	2.30271	1.07073	0	2.87148
Bradi2g15243	6.10186	1.05978	1.24406	1.02224	1.11533	0.871413	0.197021	1.42366
Bradi2g15250	3.30004	2.45928	4.90731	4.4942	5.42423	6.98823	5.12873	5.22903
Bradi2g15260	16.9626	14.1484	29.0034	16.255	22.8087	23.2364	22.5656	22.008
Bradi2g15270	0	0	0	0	0	0	0	0
Bradi2g15280	0	0.631047	0.212631	0	0	0	0.096915	0.143299
Bradi2g15290	1.45575	48.2074	15.4633	4.91101	2.89078	1.3677	2.89914	0.268203
Bradi2g15300	8.42823	16.6886	27.0795	17.8408	21.6332	23.1824	23.4898	19.4732
Bradi2g15307	104.77	262.839	344.774	101.718	105.852	150.407	223.521	126.741
Bradi2g15317	26.6576	55.1701	67.5717	26.153	15.6568	24.6943	42.5203	22.416
Bradi2g15329	0	0	0	0	0	0	0	0
Bradi2g15340	9.62179	8.06998	2.70714	3.47697	6.76243	5.94725	4.79398	8.86182
Bradi2g15350	4.62255	5.14985	3.63078	3.22467	4.51174	5.24523	5.40253	5.17583
Bradi2g15360	0	0.320275	0.299324	0	1.73647	0.420903	0.0937451	0.545395
Bradi2g15370	0	0.345258	0	0.945408	0.511986	0.931095	0.547246	0.260616
Bradi2g15390	6.74868	4.04132	9.14478	7.17845	7.6708	6.49405	6.72977	7.69952
Bradi2g15400	0.141	0.130586	0.178813	0.205326	0.112705	0	0.243011	0
Bradi2g15405	0	0	0	0	0	0.240037	0.160855	0
Bradi2g15410	59.6982	110.161	74.3599	46.2152	55.4638	61.0709	52.184	78.9229
Bradi2g15420	2.26727	5.81314	3.04417	6.36702	6.03921	4.48751	4.72779	4.27966
Bradi2g15440	0	0	0	0	0	0	0	0
Bradi2g15450	0	0	0	0	0	0	0	0
Bradi2g15460	0	0	0	0	0	0	0	0
Bradi2g15471	0	0.206806	0.141863	0	0	0	0	0
Bradi2g15480	0.356325	0.525095	1.01172	0.831688	0.748309	1.10231	0.623053	0.65219
Bradi2g15490	11.0224	10.2243	5.77631	2.09095	4.29099	8.58717	7.42454	7.37876
Bradi2g15500	0	0	0	0	0	0	0	0.332415
Bradi2g15510	0	0	0	0.179586	0.198746	0.205723	0.0706937	0.205927
Bradi2g15520	2.15721	1.32334	2.0312	1.38809	2.78378	2.9796	2.50208	4.11381
Bradi2g15526	3.57039	3.63092	6.39973	5.42063	6.48411	6.08248	6.12866	6.32128
Bradi2g15532	7.43151	9.52027	9.6038	8.05314	9.22075	9.48441	11.1878	9.42072
Bradi2g15540	1.00749	0.692004	0.786575	0.524691	1.08143	0.570823	1.18581	0.867496
Bradi2g15550	1.62913	1.86576	2.08701	2.36236	2.97567	3.61346	2.52763	2.86468
Bradi2g15560	0.245946	0.565076	0.544884	1.31402	1.15871	1.31073	0.956498	1.39856
Bradi2g15565	0	0	0	0	0	0	0	0
Bradi2g15570	0	1.44982	0.252043	0.685666	1.1131	1.92636	1.27136	1.46662
Bradi2g15577	0	0	0	0	0	0	0	0
Bradi2g15590	0	0	0	0	0.143615	0	0	0
Bradi2g15592	0.650702	0	0	0.22113	0	0	0	0
Bradi2g15595	0	0	0	0	0	0	0	0
Bradi2g15601	0	0	0	0	0	0	0	0
Bradi2g15606	0	0	0	0	0	0	0	0
Bradi2g15610	0	0	0	0	0	0	0	0
Bradi2g15620	4.92316	5.3366	8.35772	8.22601	5.54138	5.72859	8.12282	4.38225
Bradi2g15630	317.689	230.941	540.125	277.114	216.732	281.603	333.842	318.213
Bradi2g15640	0	0	0	0.221818	0	0	0	0
Bradi2g15650	0	0.381853	0.420002	0.156358	0.177575	0	0.122357	0.544495
Bradi2g15660	0	0.611601	0.349049	0.148868	0.162026	0.17135	0	0.159164
Bradi2g15670	0	0	0	0	0	0.140731	0	0
Bradi2g15681	0	0.715524	0.270456	0	0.690837	0	0	0.345023
Bradi2g15690	7.89042	3.30931	3.34253	4.12955	2.62675	4.10877	4.93275	7.26976
Bradi2g15700	0.345791	0.703239	0.822872	0.903928	1.0816	2.00538	1.89458	1.16225
Bradi2g15710	105.951	84.016	142.555	81.1725	99.2412	84.4963	74.5951	79.5814
Bradi2g15720	0	0.167614	0.535196	0.233951	0.127338	0.264774	0.357684	0.512319
Bradi2g15730	187.545	175.245	312.473	209.264	188.735	295.513	376.357	364.144
Bradi2g15740	185.515	229.283	239.321	150.58	151.086	172.012	209.724	201.658
Bradi2g15751	1.69794	0.51861	0.299055	0.251894	0.276697	0.433142	0.095483	0.410509
Bradi2g15760	0	0	0	0	0	0	0	0
Bradi2g15767	1.47812	3.76275	5.98489	2.94328	2.35735	3.03966	4.95398	2.60846
Bradi2g15780	2.14722	2.55698	1.47222	0.656581	0.849928	1.26371	1.77192	1.11408
Bradi2g15790	163.039	172.275	191.365	231.502	235.271	280.857	350.546	353.59
Bradi2g15795	0.949276	0.651146	0	0.550852	1.25328	0.646179	0.872739	0.639715
Bradi2g15800	1.90065	1.16712	2.39541	2.35827	1.33692	2.28165	1.93495	1.57903
Bradi2g15802	0	0	0	0	0	0	0	0
Bradi2g15805	0	0	0	0	0	0	0	0
Bradi2g15810	2.3205	2.95809	12.4151	5.98681	3.927	4.84764	5.52762	5.3633
Bradi2g15820	2.43123	3.30206	3.8141	3.01292	4.09928	3.73471	3.69249	2.66335
Bradi2g15830	0.152409	0.116212	0.032792	0.232241	0.262962	0.285501	0.326136	0.257239
Bradi2g15835	0	0	0	0	0	0	0	0
Bradi2g15840	0	0	0	0	0	0	0	0
Bradi2g15855	0	0	0	0	0	0	0	0
Bradi2g15860	0.569227	1.13986	1.7619	0.215648	0.401686	1.68365	1.31281	0.753312
Bradi2g15870	70.4112	69.4782	86.9464	65.5683	69.903	89.4362	96.3935	85.08
Bradi2g15872	18.7834	20.7222	7.46527	16.5153	8.53461	13.6209	14.7783	17.8467
Bradi2g15874	0	0	0	0	0	0	0	0
Bradi2g15877	0.175045	0.641345	8.82331	0.989393	1.79028	2.01449	0.76708	1.54939
Bradi2g15890	11.0356	25.2216	4.40769	19.0586	68.5724	67.7009	51.7022	38.6421
Bradi2g15900	26.827	22.5765	93.3865	59.3966	41.3479	33.6962	41.9638	30.1789
Bradi2g15910	0.761355	0.172378	0.584545	0.275472	0.459156	0.158311	0	0.155466
Bradi2g15920	0	0.439627	0	0	0	0	0	0
Bradi2g15930	7.97501	9.45386	7.45972	9.3435	6.1608	7.8813	11.7796	6.84416
Bradi2g15940	3.80642	5.82956	5.69688	3.5187	2.55285	1.60076	2.59043	3.89734
Bradi2g15950	58.7837	63.7965	41.1226	50.018	57.6866	78.1259	78.7458	67.1441
Bradi2g15960	0.129043	0.0296013	0.120084	0.149711	0.0555713	0.0862243	0.0400734	0.176462
Bradi2g15965	0	0.414323	0.410777	0.499019	0.550975	0.387046	0.126821	0.369929
Bradi2g15971	0	0	0	0	0	0	0	0
Bradi2g15976	0	0	0	0	0	0	0	0
Bradi2g15980	115.111	104.792	133.634	96.7614	99.3661	99.6813	116.238	124.255
Bradi2g15981	0	0	0	0	0	0	0	0
Bradi2g15983	1.93518	0.514588	1.56266	0.198379	0.875519	0.927348	0.313638	1.12547
Bradi2g15986	1.40601	2.17037	0.457518	0.902743	0.992368	0.69377	1.62705	1.33576
Bradi2g15988	1.36662	0	1.11407	0	0.258443	1.34718	1.25492	0
Bradi2g15990	0	0	0	0	0	0	0	0
Bradi2g15995	0	0	0	0.192626	0	0	0	0
Bradi2g16001	52.6268	30.553	24.1536	33.5326	28.0879	35.5143	44.9462	47.816
Bradi2g16005	51.4737	66.7142	31.6108	19.9051	23.0825	48.9547	37.9289	34.5194
Bradi2g16010	12.2476	7.42484	4.98097	7.85726	9.41882	9.86724	10.0244	12.0494
Bradi2g16020	0	0	0	0	0	0	0	0
Bradi2g16030	0	0	0	0.381412	0.43978	0.450406	0	0.225439
Bradi2g16035	0	0	0	0	0	0	0	0
Bradi2g16040	2.43857	0.957571	0.936474	1.39726	1.26229	1.56685	1.22695	0.75396
Bradi2g16045	0	0	0	0	0	0	0	0
Bradi2g16050	1.99719	1.43768	2.60651	3.66155	3.59374	4.95744	3.91096	3.45706
Bradi2g16060	0	0.600711	1.13818	1.27027	0.884453	0.459765	1.82637	0.366252
Bradi2g16070	3.92878	8.26635	8.23795	10.5388	10.8735	11.6525	11.9094	13.9824
Bradi2g16090	0	0	0	0	0	0	0	0
Bradi2g16100	1.41955	2.07566	3.17169	3.42957	3.89147	4.746	4.00044	3.52347
Bradi2g16110	3.06604	1.90779	3.58785	1.92823	4.90252	3.6688	2.48227	4.18863
Bradi2g16120	7.76796	4.34126	25.8326	30.4496	29.706	16.1067	13.9502	9.61954
Bradi2g16130	0.717828	0.943293	1.55086	1.49948	1.39447	2.06044	2.36867	1.71354
Bradi2g16140	2.6355	6.76778	3.95131	8.17021	10.8898	11.4159	11.9613	10.4754
Bradi2g16150	2.81793	4.58991	2.14857	1.58359	2.42224	4.02107	4.38481	3.01051
Bradi2g16160	90.5445	94.0667	114.234	87.9094	102.949	108.627	102.108	147.675
Bradi2g16170	0.54715	0.845309	0.82122	1.20247	0.519427	1.08596	1.86703	0.933245
Bradi2g16175	0	0	0.236244	0	0.268141	0	0.180423	0.543491
Bradi2g16180	0	0	0	0	0	0	0	0
Bradi2g16190	0	0	0	0	0	0	0	0
Bradi2g16200	0	0	0	0	0.162874	0	0	0
Bradi2g16210	3.68243	4.27312	6.48125	4.91725	6.13058	5.92237	6.63155	5.93393
Bradi2g16223	0	0	0	0	0	0	0	0
Bradi2g16227	0	0	0	0.09886	0.112902	0	0	0
Bradi2g16231	0	0	0	0	0	0	0	0
Bradi2g16237	12.6075	10.2462	20.1137	11.9801	14.435	19.7531	17.3879	17.7443
Bradi2g16250	0	0	0.172818	0.437272	0.100145	0	0	0
Bradi2g16261	0.568019	0.266925	0.625559	0	0.172727	0.454147	0.307373	0.578709
Bradi2g16271	1.15307	6.42608	50.4234	102.353	37.7407	4.12905	5.18843	0
Bradi2g16282	0	3.97471	76.8945	282.254	54.6139	3.28949	3.68131	0
Bradi2g16290	1570.39	2828.79	8227.08	14543.6	12761.6	2106.75	2636.18	1267.46
Bradi2g16300	12.1798	13.4587	49.2107	31.3342	71.0884	49.578	16.1767	19.4117
Bradi2g16305	0	0	0	0.652007	0	0	0	0
Bradi2g16310	42.5897	56.605	50.5069	57.8195	57.7437	57.0714	54.4142	52.983
Bradi2g16320	16.5156	18.7046	19.9567	14.1648	18.2377	30.5669	32.2294	28.5657
Bradi2g16330	2.11604	2.38545	3.43159	3.81348	4.04273	4.58176	4.18324	2.99113
Bradi2g16337	4.05109	25.2625	19.9172	34.8173	33.4041	33.5237	43.2741	12.7307
Bradi2g16350	3.89985	8.99257	9.74566	13.5921	14.662	19.8489	24.0696	15.9704
Bradi2g16357	0	0	0.0816492	0.100046	0	0	0	0
Bradi2g16364	0	0.0471303	0	0	0	0	0	0
Bradi2g16371	0	0	0.403764	0	0.538929	0.575515	0	0
Bradi2g16380	0	0	0.128708	0	0.147925	0	0	0
Bradi2g16388	0	4.41795	0.473839	1.81628	0.655852	0.669562	1.4108	1.35745
Bradi2g16396	42.8086	52.2705	21.4205	28.385	22.2639	42.7189	56.84	42.698
Bradi2g16402	27.9037	59.3637	16.103	68.2947	130.766	131.027	105.477	73.5291
Bradi2g16410	19.0507	13.6781	11.6486	13.9042	19.0032	19.7371	15.7326	20.777
Bradi2g16420	0.404393	0.370266	0.26242	2.75012	3.18483	4.72441	4.05756	1.45442
Bradi2g16430	41.0467	65.6358	37.8845	47.4798	40.4348	66.2643	68.8196	67.3737
Bradi2g16440	58.4478	49.4953	50.7779	61.6186	62.8703	55.8833	55.7804	72.7847
Bradi2g16442	0	0	0	0	0	0	0	0
Bradi2g16444	0	0	0	0	0	0	0	0
Bradi2g16447	0	0	0	0.195037	0.108191	0.227225	0.0770947	0.112209
Bradi2g16460	0	0	0	0	0	0	0	0
Bradi2g16467	0.172915	0.158686	0.760778	1.2146	0.824329	1.86843	1.70631	1.68581
Bradi2g16480	3.29128	4.71178	3.70423	2.58707	3.26484	6.13778	4.81109	4.74765
Bradi2g16490	5.32055	3.44877	5.33236	8.08177	9.93731	9.66405	6.63812	8.55706
Bradi2g16495	0	0	0	0	0	0	0	0
Bradi2g16500	9.63423	11.2617	21.6952	14.8367	15.993	22.1324	29.011	24.3511
Bradi2g16511	169.982	117.688	69.1789	89.1084	102.205	106.257	106.747	116.691
Bradi2g16520	56.3852	46.9637	38.1736	39.2729	39.3067	40.4465	41.7893	52.1607
Bradi2g16530	1.34036	1.98019	1.3013	1.49209	1.62005	3.984	2.21058	1.43337
Bradi2g16533	0	0	0	0	0	0	0	0
Bradi2g16537	3.2522	1.71762	2.37246	2.95149	3.00786	2.77356	2.09349	3.02259
Bradi2g16550	39.0218	27.8441	29.9566	58.5505	32.995	36.4149	31.105	60.7463
Bradi2g16555	0	0	0	0	0	0	0	0
Bradi2g16560	61.9748	150.925	115.055	148.9	121.146	211.108	247.179	231.441
Bradi2g16570	25.3903	35.6227	18.4056	5.88659	9.98939	16.4525	32.47	40.2264
Bradi2g16580	0	0.153878	0.316708	0.125798	0	0.146304	0	0
Bradi2g16591	0	0	0	0	0	0	0	0
Bradi2g16600	2.6748	1.87414	3.0204	0.866832	1.34642	1.76533	1.59696	2.28757
Bradi2g16610	13.7926	17.4471	23.1226	36.9524	45.8285	49.176	43.9439	28.2039
Bradi2g16615	0	0	0	0	0	0	0	0
Bradi2g16620	1.49941	1.37489	3.06626	1.50554	2.75192	3.02854	1.56682	1.6175
Bradi2g16627	8.84859	7.26215	14.7985	9.09086	9.42887	11.3942	11.799	13.4321
Bradi2g16640	0	0	0	1.15431	0.253833	2.37513	0.34668	0.507722
Bradi2g16647	10.5715	6.7947	10.2346	8.68107	8.61041	11.9638	13.0778	10.4796
Bradi2g16660	2.73593	12.9751	11.4861	3.27105	1.26322	5.43031	5.78603	18.9749
Bradi2g16663	0	0	0	0	0	0	0	0
Bradi2g16666	0	0	0.251505	0	0	0	0	0
Bradi2g16670	107.905	45.0824	65.8388	49.2986	52.0791	51.5628	50.3161	82.5688
Bradi2g16680	129.391	38.7822	150.308	31.8499	7.57399	5.87597	12.5698	74.1892
Bradi2g16683	5.65903	1.90082	9.82311	3.25822	0	0	0.793948	3.55359
Bradi2g16686	1.61812	0.496372	1.3728	1.00241	0.909526	0.953866	1.41315	0.68952
Bradi2g16690	0.10578	0.186145	0.214685	0.304515	0.0434564	0.521909	0.310643	0.135517
Bradi2g16695	0	0	0	0	0	0	0	0
Bradi2g16700	0	0	0	0	0	0	0	0
Bradi2g16710	12.9082	9.23217	9.80111	10.5696	10.8171	10.9461	10.6695	12.5055
Bradi2g16718	0	0	0	0	0	0	0	0
Bradi2g16727	0	0	0	0	0	0	0	0
Bradi2g16740	18.7709	10.1308	17.2323	15.071	13.574	17.1983	15.092	17.1449
Bradi2g16750	0	0.212928	0	0	0	0.167983	0	0
Bradi2g16770	92.7702	93.8029	97.6018	107.769	108.515	83.7859	80.2823	95.6243
Bradi2g16780	15.4809	7.8438	6.41938	9.58796	8.78085	10.5136	11.3834	14.486
Bradi2g16785	0	0	0	0	0	0	0	0
Bradi2g16790	0	0	0.242525	0	0.344541	0	0	0.342553
Bradi2g16800	0	0	0.113268	0	0.215616	0.0776524	0.0539525	0.073757
Bradi2g16810	9723.54	9019.93	6396.75	8479.38	8183.72	5601.38	5455.67	6122.9
Bradi2g16820	13.5205	6.05566	15.0214	9.71446	10.7441	11.1612	10.3137	14.9978
Bradi2g16840	29.3867	20.1228	37.6675	29.4986	26.5182	21.9925	28.1947	34.4225
Bradi2g16850	84.7156	118.755	74.8789	67.8771	61.4578	91.442	113.064	96.1722
Bradi2g16854	0.525228	0.243067	0.146898	0	0.199704	0.214527	0.811159	0.198998
Bradi2g16856	1.17551	0	0	0.779216	0	0.906944	0.615	0.880475
Bradi2g16858	0	0	0	0	0	0	0	0
Bradi2g16862	0	0.498295	0.410217	0.457799	0.538338	0	1.06012	0
Bradi2g16866	0.184285	0	0	0.129779	0	0	0.100972	0
Bradi2g16871	0	2.35826	1.00238	3.75705	2.80197	2.98781	4.19739	1.35899
Bradi2g16873	0.377249	0.353374	0	0.276871	0.934637	0.329758	0.426331	0.609698
Bradi2g16875	0	0	0.733221	0.357603	1.18299	0.40863	0.791942	0.381224
Bradi2g16876	3.87439	2.89881	2.32499	0.990689	2.26637	2.06252	1.53173	4.61856
Bradi2g16877	0.598614	0	2.28343	0.274871	2.67407	1.37121	0.65921	0.666339
Bradi2g16879	0	0	0	0	0	0	0	0
Bradi2g16887	97.4616	151.145	268.332	68.8825	28.468	38.3304	77.5781	51.156
Bradi2g16890	0	0	0	0	0	0	0	0
Bradi2g16891	0	4.75921	7.89223	4.65297	3.67172	2.02337	7.60032	4.94296
Bradi2g16893	0	0	0.101048	0	0	0	0	0
Bradi2g16896	2.98355	1.00331	0.44123	0	0.41232	0.848637	1.74582	1.25088
Bradi2g16900	0	0	0	0.160418	0	0	0.12273	0
Bradi2g16910	22.9633	28.2777	44.8894	37.4753	39.5946	40.5927	50.3111	42.431
Bradi2g16920	2.28006	1.17837	1.28033	2.36312	2.50775	1.54435	2.80435	2.46164
Bradi2g16930	4.50192	4.47485	4.08055	4.18957	5.6916	8.29065	7.53284	7.05543
Bradi2g16940	1.92544	1.07859	2.47276	1.53053	1.3578	2.61247	1.57628	2.76274
Bradi2g16950	18.1984	9.77499	19.5747	17.1205	19.3655	18.2216	15.8283	22.5233
Bradi2g16960	10.4318	4.2031	13.8212	9.34997	9.26413	9.47235	7.3005	13.1223
Bradi2g16965	0	0	0	0	0	0	0	0
Bradi2g16970	2.73127	2.3803	2.24637	4.49762	3.35253	4.86387	3.59495	3.33863
Bradi2g16981	0	0	0.0686745	0.0758606	0	0	0	0.174272
Bradi2g16990	0	0	0	0	0	0	0	0
Bradi2g17000	2.42689	2.39964	10.6416	3.28599	3.00348	4.33896	5.7494	4.15708
Bradi2g17010	5.34514	5.24109	4.73379	3.70143	3.21196	5.17544	4.45672	4.54076
Bradi2g17020	0	0	0	0	0	0	0	0
Bradi2g17030	0	0.415451	0	0.148681	0	0.170412	0	0
Bradi2g17035	0	0	0	0	0	0	0	0
Bradi2g17040	27.464	39.8634	22.3115	23.6263	26.3766	38.2992	43.136	34.9867
Bradi2g17050	0	0	0	0	0	0	0	0
Bradi2g17054	0	0	0	0	0	0	0	0
Bradi2g17059	0	0	0	0	0	0	0	0
Bradi2g17062	0	0	0	0	0	0	0	0
Bradi2g17063	0	0	0	0	0	0	0	0
Bradi2g17064	0	0	0	0.41866	0	0	0	0
Bradi2g17067	14.1443	30.4271	22.7899	28.9173	25.2036	37.1908	37.7717	42.8239
Bradi2g17077	7.39862	15.9872	11.7618	6.28735	4.56549	4.19703	7.39532	7.93936
Bradi2g17083	0	0	0	0	0	0	0	0
Bradi2g17090	14.4867	16.2555	31.5696	12.844	17.5697	23.23	22.7061	25.3791
Bradi2g17095	0	0	0	0	0	0	0	0
Bradi2g17100	0.06772	0.0373066	0	0.0318453	0.0360121	0	0	0
Bradi2g17110	0	0	0	0	0	0	0	0
Bradi2g17120	0.281649	0.253676	0.281716	0	0.198052	0.410496	0.558984	0.601994
Bradi2g17140	0	0.0605155	0	0	0	0	0	0
Bradi2g17150	0	0	0	0	0	0	0	0
Bradi2g17162	2.375	0.962882	0.983052	1.39209	1.52209	1.1926	1.73469	1.15629
Bradi2g17170	2.28869	4.00167	4.23993	2.59279	2.50523	3.92166	3.98781	3.10717
Bradi2g17180	5.93582	14.6637	10.1236	12.27	12.3103	23.4738	26.7952	12.7788
Bradi2g17183	0	0	0.278844	0	0	0.384595	0	0
Bradi2g17187	0	0	0	0	0	0	0	0
Bradi2g17192	0.395867	0.671984	0.484028	2.32656	2.92998	3.35194	2.47488	1.45651
Bradi2g17200	300.497	288.54	265.066	209.967	170.659	206.981	268.243	237.518
Bradi2g17210	4.31977	4.35463	4.09541	3.47298	3.3198	5.69928	6.10897	4.5963
Bradi2g17213	0	0	0	0.0753564	0.0838186	0.0878993	0	0
Bradi2g17216	0	0	0	0	0	0	0	0
Bradi2g17220	0.794236	0.455417	0.6623	0.993878	1.20018	1.06741	1.02414	0.977008
Bradi2g17230	3.7953	3.07194	5.25653	4.87093	7.90122	5.45964	4.7798	7.47433
Bradi2g17233	0	0	0	0	0	0	0	0
Bradi2g17236	0	0	0	0	0	0	0	0
Bradi2g17240	9.38628	9.3397	10.8006	9.57375	9.36905	11.9744	10.9108	13.2021
Bradi2g17250	3.81201	4.7777	4.73196	4.06327	3.44407	7.866	6.02165	7.37155
Bradi2g17260	2.80605	4.34414	5.24583	10.3422	12.6198	19.6875	17.4753	12.3069
Bradi2g17266	4.74263	4.20254	4.68402	3.41152	2.90409	3.4893	3.36213	3.47428
Bradi2g17272	43.4058	43.7897	46.6003	33.7982	38.4489	47.5192	45.5264	51.3699
Bradi2g17280	0	1.95345	1.13109	0.156819	0.517205	0.715618	0.963943	0
Bradi2g17290	125.697	131.244	167.854	162.521	170.245	196.007	222.238	210.976
Bradi2g17300	0.12463	0.0569749	0.083123	0.045776	0.100499	0.10399	0.145202	0.316981
Bradi2g17310	0	0.337531	0	0	0	0.382007	0.24332	0
Bradi2g17320	0	0	0	0	0	0	0	0
Bradi2g17330	5.46659	4.56313	8.14839	6.10804	5.89813	7.36979	7.40002	8.39348
Bradi2g17337	0.325057	0.300874	0.105888	0	0.13386	0.423647	0	0.136661
Bradi2g17350	10.0126	22.8056	8.90655	18.4905	14.7345	30.6118	32.2123	22.7644
Bradi2g17360	4.22122	1.11418	0	0	2.03877	0	0.865869	3.25924
Bradi2g17371	0	0	0	0	0	0	0	0
Bradi2g17380	0.467035	0.342347	0.980948	0.456741	0.550034	0.812474	0.701127	1.40289
Bradi2g17390	29.0144	29.9257	21.1482	43.1317	91.0931	112.599	84.8571	62.356
Bradi2g17400	13.4209	8.17133	13.0685	10.8728	10.5766	8.61971	14.6672	14.3217
Bradi2g17410	0.752365	0.648192	0.817698	0.973148	0.843844	1.19643	1.19582	0.984594
Bradi2g17420	0	0	0	0	0	0	0	0
Bradi2g17430	0.646557	0.294614	0.344528	0	0.938912	0.249186	0.327591	0.236226
Bradi2g17435	0	0	0	0	0	0	0	0
Bradi2g17440	4.55266	4.14892	2.9194	3.27884	3.17072	2.93878	1.94028	5.18714
Bradi2g17445	0.463751	0.285533	0.355622	0.31608	0.115217	0	0.24367	0.116443
Bradi2g17451	0	0	0.244414	0	0	0.100356	0.0680573	0
Bradi2g17465	1.93794	0.356564	1.56362	0.505119	0.555841	0	0	0
Bradi2g17480	0	0	0	0	0	0	0	0
Bradi2g17490	12.3572	14.0675	18.5219	16.579	16.2833	17.0039	19.7341	16.8913
Bradi2g17493	0	0.357086	0	0	0	0.297757	0.194326	0.559302
Bradi2g17496	0	0	0.0878667	0	0.101399	0	0.0719572	0.105185
Bradi2g17500	0.252591	0.410001	0.231049	0.365957	0.402744	0.302826	0.289345	0.321275
Bradi2g17507	10.3659	6.88139	20.097	8.817	9.12278	12.2365	12.8048	13.7658
Bradi2g17520	0.376918	0.474691	0	0.361974	0.262846	0	0.2717	0.520133
Bradi2g17525	0	0	0	0	0	0	0	0
Bradi2g17530	1.44296	9.9915	3.77115	7.17389	8.86053	5.88951	5.87225	9.07062
Bradi2g17540	14.4896	28.214	17.1934	45.0524	34.7934	42.1671	38.1744	31.9105
Bradi2g17550	3.2349	12.7663	11.8636	19.6799	18.1548	19.2319	24.3178	20.725
Bradi2g17560	0	0	0	1.27882	1.10145	2.12289	0.54734	0.947106
Bradi2g17570	6.74811	5.3414	8.07811	7.55041	8.97312	10.0635	9.55038	7.68776
Bradi2g17580	0.12909	0	0	0.0810591	0.0866468	0	0.0613386	0
Bradi2g17591	35.4735	24.2916	44.7341	25.7255	35.4676	44.5891	48.0117	51.0793
Bradi2g17600	15.4361	17.9368	17.2253	13.1947	11.9979	9.40211	8.82043	20.4696
Bradi2g17606	0	0	0	0	0	0	0	0
Bradi2g17610	0.220338	0	0	0	0	0	0	0.163356
Bradi2g17615	0	0	0	0	0	0	0	0
Bradi2g17620	2.26774	3.81361	2.27374	2.0318	3.47988	8.13689	5.7038	4.69619
Bradi2g17630	5.48395	3.60356	4.70473	3.65613	4.91362	6.62697	3.99689	6.28163
Bradi2g17640	0	0	0.25634	0	0	0	0	0
Bradi2g17646	0.511122	0	0	0.3287	0.354576	0	0	0.353933
Bradi2g17649	0	0	0	0	0	0	0	0
Bradi2g17652	0	0	0	0	0	0	0	0
Bradi2g17660	165.275	151.149	365.891	268.211	246.444	153.491	171.268	166.224
Bradi2g17670	27.9021	27.338	43.516	24.1696	27.1852	29.5623	33.6513	45.7419
Bradi2g17675	0	0.417953	0	0	0	0	0.273264	0
Bradi2g17680	314.826	344.877	699.868	875.192	1084.67	1083.69	854.476	612.097
Bradi2g17690	13.3425	17.2924	8.32994	10.6103	10.1191	8.58545	11.0388	11.7851
Bradi2g17702	0	0.314664	0.177063	0.44516	0.487218	1.27352	0.341041	0.24611
Bradi2g17710	0.453218	2.69248	4.37561	8.51523	4.71228	6.0317	10.0826	5.52958
Bradi2g17715	0	0	0	0	0	0	0	0.49107
Bradi2g17720	0	0.172893	0.0279697	0.0584159	0	0	0.0696703	0.102775
Bradi2g17730	0	0	0	0	0	0	0	0
Bradi2g17760	0	0	0	0	0	0	0	0
Bradi2g17768	0	0	0	0	0	0	0	0
Bradi2g17777	38.572	42.8926	27.3182	32.3312	33.2559	43.5434	43.4329	39.7405
Bradi2g17790	97.773	96.7037	82.5523	93.4475	88.7198	107.418	102.731	111.053
Bradi2g17795	0	0	0.188442	0	0	0	0	0
Bradi2g17802	0	0	0.291702	0.39424	0.854772	1.33645	0.299171	2.99779
Bradi2g17810	72.1875	67.2041	48.1775	77.4816	83.4388	69.4977	84.0398	83.1592
Bradi2g17820	0.461609	0.424073	0.116149	0	0.322703	0.503965	0.559799	0.32413
Bradi2g17830	0	0	0	0	0	0	0	0.183506
Bradi2g17840	0	0.185413	0.404275	0.261616	0.142251	0.29613	0.197984	1.28408
Bradi2g17847	0.423484	0.304325	0.421515	0.326385	0.529207	0.636559	0.718244	0.59099
Bradi2g17860	66.9033	51.7671	88.3617	75.9832	80.3729	71.1223	68.4153	87.4759
Bradi2g17864	4.64583	2.43565	4.73444	5.73181	5.01505	5.22496	5.47779	4.75277
Bradi2g17868	0.699823	0	0.986044	1.85622	1.04163	1.7423	2.34658	1.95037
Bradi2g17872	14.1517	8.13016	12.8036	15.353	17.4831	18.4602	13.8926	17.7244
Bradi2g17879	0	0	0	0	0	0	0	0
Bradi2g17881	0	0	0	0	0	0	0	0
Bradi2g17883	0	0	0	0	0	0	0	0
Bradi2g17886	16.0623	14.3955	19.6577	14.1016	19.9509	16.9892	18.667	19.8058
Bradi2g17893	0	0	0.576752	0.693829	0	0.84922	0	0.753635
Bradi2g17899	4.91672	4.51123	7.18509	13.3472	3.70469	4.11377	7.44496	3.45548
Bradi2g17906	0.0998663	0	0	0.0776323	0.0873839	0	0.123029	0.181372
Bradi2g17908	0	0	0	0	0	0	0	0
Bradi2g17911	0	0	0	0	0	0	0	0
Bradi2g17912	0	0	0	0	0	0	0	0
Bradi2g17918	0	0	0	0	0	0	0	0
Bradi2g17922	0	0	0	0	0	0	0	0
Bradi2g17926	2.31295	2.36376	4.19563	2.28997	2.71993	2.96811	3.81019	4.08768
Bradi2g17932	0	4.30554	4.82142	2.15621	3.34286	1.76253	8.9216	4.5404
Bradi2g17941	0.47261	0.289296	0.351721	0.246584	0.348673	0.289901	0.343972	0.290535
Bradi2g17947	4.51289	4.41159	5.9721	4.82644	4.432	8.36538	5.64831	4.68105
Bradi2g17953	0	0.315409	0	0	0	0	1.09034	0.321592
Bradi2g17960	0.474561	0.432434	0.961876	0.54735	0.411443	0.705732	0.580128	0.925268
Bradi2g17967	0.282604	0	0	0	0	0	0	0.224978
Bradi2g17974	43.1587	44.0003	52.8451	48.1252	43.2687	46.2022	58.9299	64.4932
Bradi2g17982	0.144948	3.52684	2.37055	1.56076	2.42646	4.27161	5.62355	1.90126
Bradi2g17990	1.45111	1.5863	1.86269	1.23032	1.44384	2.15108	2.21541	2.07094
Bradi2g18000	9.88157	4.95517	9.96163	9.42566	13.3466	10.414	7.6265	9.69968
Bradi2g18010	4.61918	4.25025	5.88673	5.84771	7.66824	7.69962	7.48443	6.6282
Bradi2g18020	0	0	0	0	0	0.246531	0	0.23664
Bradi2g18030	139.64	231.137	97.9164	247.855	254.511	302.072	318.924	236.576
Bradi2g18040	0.76529	1.04736	0.664555	1.48045	5.6729	2.51595	0.465385	0.539523
Bradi2g18050	0.207919	1.3315	0.627983	0.405418	0.591173	0.616317	0.410414	1.03898
Bradi2g18060	19.2502	18.5471	6.66792	12.0529	13.7767	16.9966	18.7664	22.4717
Bradi2g18070	4.66214	2.59913	2.61717	1.83403	1.91197	2.3827	1.05947	4.68845
Bradi2g18080	13.5836	7.54033	10.4062	9.7727	13.4871	8.34636	9.98312	16.8326
Bradi2g18090	0	0.261287	0	0	0	0	0	0
Bradi2g18095	64.4411	88.541	55.2172	16.0571	22.9701	29.4533	35.6782	40.5491
Bradi2g18101	10.6545	48.4867	14.4058	12.7966	29.9432	42.8722	25.6586	16.8393
Bradi2g18106	0	0	0	0	0	0	0	0
Bradi2g18110	0.112625	0	0	0	0.183828	0	0.131729	0.0955809
Bradi2g18120	0.357113	0.329155	0.240194	0.362282	0	0.316458	0	0.618853
Bradi2g18125	0	0	0	0	0	0	0	0
Bradi2g18130	100.651	30.2577	59.2555	34.5737	27.6098	30.0688	34.1811	76.4915
Bradi2g18137	0	0	0	0	0	0	0	0
Bradi2g18142	128.735	146.118	80.444	103.582	110.055	123.446	113.23	109.277
Bradi2g18150	12.7737	25.8577	16.9024	17.0641	17.5907	28.4769	34.8175	27.5594
Bradi2g18160	1.58824	0.22999	0.952282	1.17665	1.21175	1.3821	0.729855	1.35844
Bradi2g18170	13.6166	13.9326	26.0469	14.2373	13.9799	19.7721	16.9147	17.3684
Bradi2g18175	0.61241	0.185859	0.428685	0.512111	0.591896	0.405353	0.346844	0.521625
Bradi2g18180	11.5406	8.0978	10.8348	8.94403	11.0023	9.86075	12.6565	14.0124
Bradi2g18190	0	0	0	0	0	0	0	0
Bradi2g18200	1.08396	1.9856	0.87502	1.61007	1.75683	4.43554	6.61331	2.79473
Bradi2g18210	125.238	140.886	180.36	145.726	159.6	191.564	220.267	166.186
Bradi2g18220	0	0	0	0.101229	0	0	0	0
Bradi2g18227	0.458802	0.673276	1.27382	1.0645	1.83382	1.37718	1.22939	0.836605
Bradi2g18232	0	0	0	0	0	0	0	0
Bradi2g18237	51.9141	70.4835	57.2862	46.038	24.4502	24.6089	34.2744	36.9083
Bradi2g18242	0	0	0	0	0	0	0	0
Bradi2g18250	16.5262	17.428	27.6599	18.7	21.8462	23.7634	24.5638	22.1835
Bradi2g18260	0.268715	0.554757	0.743916	1.13072	0.689745	1.25066	1.22695	1.02762
Bradi2g18270	0.21775	0.200265	0.220053	0.13229	0.146518	0.228701	0.185366	0.0775448
Bradi2g18280	3.46739	6.41366	4.92002	6.759	10.914	7.92306	8.4046	5.8667
Bradi2g18290	3.05863	1.7711	2.65826	0.849078	1.7235	3.30986	2.44999	3.23357
Bradi2g18300	4.70034	3.22045	5.96415	4.30136	6.13665	5.45582	5.56284	6.45337
Bradi2g18310	18.0379	13.9306	21.9565	12.5972	16.1715	12.6899	13.7099	14.2782
Bradi2g18320	0	0	0	0	0	0	0	0
Bradi2g18325	0.173756	1.11559	1.45056	0.960896	0.618777	1.76817	1.20557	0.48288
Bradi2g18330	30.0261	36.64	52.4235	37.4447	43.3327	55.7471	59.3425	60.1087
Bradi2g18339	0	0	0.356982	0.137044	0.152465	0	0.212665	0.313388
Bradi2g18347	3.49189	1.34984	2.5905	2.15655	2.48406	1.5838	1.64379	2.64261
Bradi2g18358	13.8659	5.29501	7.00291	7.89444	6.18949	6.93584	6.14425	8.40418
Bradi2g18370	0	0	0	0	0	0	0	0
Bradi2g18383	0	0	0	0	0	0	0	0
Bradi2g18396	0	0	0	0	0	0	0	0
Bradi2g18410	4.92589	6.01625	7.10786	5.77722	5.61832	10.4022	7.89164	7.23466
Bradi2g18420	1.68036	3.41687	3.17007	2.93121	2.29494	4.54731	4.38361	2.31201
Bradi2g18431	0.866043	1.21197	3.72142	2.11147	1.41817	1.50602	2.24513	2.09289
Bradi2g18440	1.07828	0.987885	3.10406	2.29299	2.03941	3.10491	3.31852	2.91636
Bradi2g18443	0.0828061	0.0757123	0.046893	0.0563125	0.0614802	0.0635103	0.0884457	0.063946
Bradi2g18447	0.853852	6.03281	2.77673	4.50243	2.60039	5.37405	8.3329	5.75885
Bradi2g18448	0.452086	0.209063	1.74484	1.19195	1.51819	0.817464	0.651885	0.380561
Bradi2g18449	6.4557	4.83225	4.49212	4.99295	3.1198	4.34418	5.90179	4.56268
Bradi2g18451	0.775364	0	1.0022	0.579462	0.662855	0	0.434549	0
Bradi2g18452	15.0486	10.1978	10.3158	11.0414	6.87759	7.51319	9.16236	12.4249
Bradi2g18453	0	0	0	0	0	0	0	0
Bradi2g18454	43.376	35.1624	10.9926	29.1148	15.7113	18.4821	24.0799	18.9602
Bradi2g18455	4.48653	4.78104	3.57542	4.45754	3.68127	4.17825	3.75926	3.22435
Bradi2g18471	0	0	0	0	0	0	0	0
Bradi2g18480	0	0	0	0	0	0	0	0
Bradi2g18491	0	0	0	0	0	0	0	0
Bradi2g18500	0.233706	0	0	0	0	0	0	0
Bradi2g18510	10.8143	9.41798	14.9706	7.38931	5.86805	10.2912	10.362	12.1502
Bradi2g18520	0.260149	0.207937	0.578385	0.564631	0.485319	0.836112	0.925606	0.568328
Bradi2g18530	0.830079	1.36958	2.98306	3.30282	1.19072	5.22596	5.06039	4.05455
Bradi2g18540	27.2512	28.4425	17.9147	34.6045	22.5113	24.8254	33.3908	29.8586
Bradi2g18550	3.0051	3.18797	5.48581	3.92485	3.748	6.12319	4.79364	5.67781
Bradi2g18561	0	0.265157	0.200576	0.4421	0.499349	0.262869	0.342985	0
Bradi2g18567	0	0.416564	0.232615	0	0	0.673488	0	0
Bradi2g18573	4.08371	2.40516	2.35544	4.62133	5.79999	4.7313	5.66196	1.84364
Bradi2g18576	0.330067	0.150128	0.126711	0.329311	0.075486	0.422696	0.318364	0.555721
Bradi2g18580	0.669821	0.369891	1.00477	0.705278	0.677731	1.41369	1.04953	0.704093
Bradi2g18590	0.460103	0.834518	0.26416	15.5067	2.65237	7.80462	0.251059	0.732559
Bradi2g18600	0	0	0	0.789417	0.441158	0	0	0
Bradi2g18610	0	0	0	0	0	0	0	0
Bradi2g18620	0	0	0	0	0	0	0	0
Bradi2g18630	53.4932	56.0784	52.3825	47.7278	52.5626	61.72	70.928	65.0865
Bradi2g18640	1.68035	3.20901	4.63837	4.19936	4.11655	6.38452	8.94792	7.47808
Bradi2g18650	13.7794	18.6352	12.952	18.0538	24.0375	34.211	41.1945	26.0771
Bradi2g18660	31.7758	28.4308	14.8815	27.518	28.584	26.4569	29.6225	23.3686
Bradi2g18670	1.58074	0.42258	1.47751	1.80657	2.12381	2.71682	1.26038	2.64434
Bradi2g18677	3.26087	3.22418	4.27081	3.73561	4.90104	4.66661	3.80387	4.99282
Bradi2g18690	0.75767	1.10102	1.562	1.14328	1.00172	0.572593	0.963598	0.373913
Bradi2g18695	0	0	0	0	0	0	0	0
Bradi2g18700	0	0	0	0	0	0	0	0
Bradi2g18710	1.60254	2.73205	2.14641	1.97032	2.35379	3.60542	4.47409	2.37206
Bradi2g18713	15.6475	8.24261	10.9146	9.72014	12.4282	12.5643	8.32786	10.5632
Bradi2g18717	0.419177	0.453954	1.72844	1.95868	1.93451	1.90654	1.55911	0.806339
Bradi2g18723	0	0	0	0	0	0	0	0
Bradi2g18730	9.44626	6.21287	12.3041	6.87045	9.0747	12.5377	12.3789	12.7405
Bradi2g18735	0	0.198103	0	0	0	0	0	0
Bradi2g18740	2.64763	1.58564	3.1825	9.9279	7.91803	1.94878	2.54864	4.3129
Bradi2g18750	11.5494	13.8982	17.3803	22.8926	29.158	23.7266	21.5587	15.82
Bradi2g18760	0.47515	0.659345	0.425105	0.459568	0.441968	0.936988	0.674542	0.71934
Bradi2g18767	40.498	26.0696	31.0412	23.4284	24.7338	25.123	23.8079	30.328
Bradi2g18780	35.5767	35.9307	24.9512	38.011	35.0959	37.3054	36.5042	32.8383
Bradi2g18790	0.260484	0.727681	0.177973	0.200758	0.450842	0.476617	0.478421	0
Bradi2g18800	1.28326	1.04452	1.12761	1.75588	2.58376	2.81867	2.2203	1.43366
Bradi2g18810	13.071	12.8611	34.0747	14.7506	14.7623	20.012	26.1865	21.6331
Bradi2g18820	89.8631	57.7595	46.6875	44.9161	44.4639	53.1356	55.4278	65.5028
Bradi2g18830	0	0	0	0	0	0	0	0
Bradi2g18840	0	0.110184	0	0	0	0.102764	0	0.201876
Bradi2g18851	0.122797	0.112796	0	0	0	0.207964	0.0713673	0.207092
Bradi2g18860	97.6129	128.663	93.4164	106.074	117.165	140.976	148.697	125.844
Bradi2g18868	3.63027	2.41063	1.67431	3.17769	2.99291	3.1182	2.59763	2.6334
Bradi2g18877	4.31518	2.98844	4.21596	3.99362	4.1885	4.27893	4.20337	6.63946
Bradi2g18888	0.0998034	0.268868	0.191147	0.279003	0.393489	0.246182	0.112964	0.238938
Bradi2g18900	9.47851	12.1818	18.8629	15.7644	13.15	21.1838	23.8813	25.8806
Bradi2g18910	0.361258	0	0	0.262058	0.294274	0.313967	0.199914	0
Bradi2g18920	0	0	0	0	0	0	0	0
Bradi2g18930	0	1.32829	0.16608	0.939305	0	0.883	1.16189	0.632977
Bradi2g18940	3.17567	2.89376	3.93624	1.20527	1.42642	1.52332	0.88841	1.29084
Bradi2g18943	0.895086	0.61877	0.951139	0.29805	0.332801	1.04402	0.574305	0.499855
Bradi2g18947	0.310494	0.0944708	0.685423	0.119426	0.179378	0.0444152	0.158784	0.224728
Bradi2g18952	0	0	0	0	0	0	0	0
Bradi2g18960	4.7798	4.28786	9.4061	4.74222	5.41969	8.104	7.08121	8.16288
Bradi2g18970	8.13016	7.15457	20.4397	11.2102	12.0466	13.4514	10.3931	12.56
Bradi2g18980	0	0.480037	1.18827	0.182865	0.301108	0.735704	0.283343	1.03182
Bradi2g18990	126.618	69.2468	125.962	87.2751	87.3229	83.2094	90.4237	112.067
Bradi2g18993	0	0	0	0	0	0	0	0
Bradi2g18997	0	0	0	0	0	0	0	0
Bradi2g19010	0	0	0.0858076	0	0	0	0	0
Bradi2g19020	0.246708	0.296988	0.425851	0.395328	0.552364	0.598486	0.480461	0.401371
Bradi2g19030	16.0255	22.7211	30.1063	17.79	13.3674	12.4774	15.3936	15.6867
Bradi2g19040	12.4377	13.8287	16.9915	7.1436	9.47442	11.9296	8.98991	11.5276
Bradi2g19050	24.0086	30.7754	17.4354	16.1884	14.4388	22.8809	18.3499	22.0329
Bradi2g19060	41.2254	27.9784	36.492	42.1006	35.9125	30.2427	28.8151	39.7859
Bradi2g19065	0.176204	0.159905	0.20599	0.351339	0.173158	0.298786	0.573503	0.490152
Bradi2g19070	0	0	0	0	0	0	0	0
Bradi2g19080	3.2672	5.08399	3.63218	6.56129	5.0341	7.97671	8.17547	7.2382
Bradi2g19090	7.50898	7.74168	10.9155	10.9593	9.79633	12.8206	15.7538	14.0455
Bradi2g19100	0	0	0.40774	0	0.388328	0.613582	0.266804	0.95377
Bradi2g19106	0.160313	0.293261	0.660189	0	0.150969	0.159102	0.210095	0
Bradi2g19109	0	0	0	0	0	0	0	0
Bradi2g19112	0.586963	1.34004	0.780929	3.74755	5.44466	2.4581	2.35896	1.0596
Bradi2g19118	0	0	0	0	0	0	0	0
Bradi2g19130	0	0	0	0	0	0	0	0
Bradi2g19147	0.145689	0.475965	0.618817	0.356082	0.292249	0.817995	1.11098	0.593786
Bradi2g19153	0.352703	1.63293	0.405455	0.965702	0.263839	0.83982	0.370814	0.532099
Bradi2g19160	0.806311	4.8735	3.91212	10.3009	6.29597	10.0657	11.1005	12.8862
Bradi2g19170	0	0	0	0	0	0	0	0
Bradi2g19177	7.55191	5.60656	8.00481	4.86605	4.10304	4.2124	3.60904	5.47499
Bradi2g19188	0	0	0	0	0	0	0	0
Bradi2g19200	0	0	0	0	0	0	0	0
Bradi2g19207	2.35501	1.10822	1.20102	0.378309	1.25204	0.871365	3.44938	2.07184
Bradi2g19209	659.337	534.758	241.591	406.495	303.765	309.169	332.228	342.204
Bradi2g19211	0.248507	0.130859	0.662566	0.32549	0.151398	0.313272	0.500146	0.319698
Bradi2g19214	3.55983	9.51056	5.20851	3.23707	4.38024	7.86337	10.3499	4.79444
Bradi2g19221	8.48941	6.06192	9.8818	6.76614	9.46141	13.4959	13.3057	14.7815
Bradi2g19230	16.7711	36.7169	63.7819	21.3693	16.9296	41.1243	48.4198	48.8832
Bradi2g19240	4.99244	3.46131	4.2465	4.53277	4.45253	3.61907	6.05116	7.67971
Bradi2g19245	0.849716	0	0	0	0	0	0	0
Bradi2g19250	0.145285	0	0.0427256	0	0.110707	0.0574111	0.0397559	0
Bradi2g19260	115.216	143.203	141.531	105.92	130.001	217.043	206.917	132.098
Bradi2g19270	1.11694	1.6631	0.133361	0.476133	1.06161	0.553244	0.248761	1.435
Bradi2g19280	13.1709	5.9587	5.4616	7.08246	7.85917	4.86126	6.42516	8.64504
Bradi2g19285	0	0	0	0	0	0	1.06921	1.58
Bradi2g19290	0	0	0	0	0	0	0	0
Bradi2g19293	0.583952	0	0	0.196383	0	0	0	0
Bradi2g19297	26.5387	23.2283	46.231	11.4636	7.95601	10.2907	17.1208	19.9513
Bradi2g19308	0	0	0	0	0	0	0.219204	0.959191
Bradi2g19320	14.7626	9.02223	13.6582	13.1282	21.5692	16.2138	11.8911	9.9081
Bradi2g19326	13.3086	19.3428	41.706	16.0539	19.6712	28.8332	30.4835	20.702
Bradi2g19332	5.25442	5.00531	5.86245	6.27902	7.04887	8.42816	8.83397	7.98313
Bradi2g19338	0.129653	0	0	0	0.23303	0.125371	0.0821296	0
Bradi2g19344	0	0	0	0	0	0	0	0
Bradi2g19350	18.4414	2.64339	3.49364	4.38487	5.78013	3.44025	2.69297	14.7609
Bradi2g19360	9.99425	5.47154	9.03455	7.99536	4.37494	7.66344	6.35682	12.7776
Bradi2g19367	0.53868	0.692765	0.717964	0.397206	0.454325	0.652826	0.253258	0.731989
Bradi2g19373	0.958954	0.124871	0.280781	0.205952	0.462045	0.119653	0.0811781	0.483006
Bradi2g19380	0.329036	0.299679	1.00292	0.567898	0.905178	0.8358	0.641962	1.66978
Bradi2g19400	22.4693	27.4086	39.295	29.8104	29.2098	40.0978	47.4369	33.4472
Bradi2g19402	0.31374	0	0	0	0	0	0	0.216103
Bradi2g19405	0	1.52554	3.20288	0	1.54701	0	0.938872	1.38839
Bradi2g19410	4.54285	12.977	9.55585	5.76195	5.30614	8.47835	8.63684	6.65249
Bradi2g19415	0.236351	0	0	0	0.200997	0.212028	0.137882	0
Bradi2g19420	0	0.254991	0	0.190759	0.105202	0.201432	0.205469	0
Bradi2g19430	12.0508	11.393	16.8532	12.7249	14.7775	15.4694	13.9718	16.1809
Bradi2g19440	1.34184	1.72482	1.96092	2.72371	2.74294	1.70573	2.3698	2.08502
Bradi2g19450	3.47466	5.84781	7.97662	5.75572	4.46159	6.01085	12.3132	9.24317
Bradi2g19453	0	0	0.0866583	0	0	0	0.0796585	0.11452
Bradi2g19460	1.66182	4.34059	5.0874	2.16671	1.76943	3.50933	3.97144	4.87201
Bradi2g19470	0.0729586	0.333565	0.153284	0.22411	0.254182	0.990773	0.535158	0
Bradi2g19480	18.6203	22.884	13.4485	17.9545	18.0199	18.8455	20.071	12.9676
Bradi2g19490	32.841	24.3432	15.1741	21.2061	23.0722	24.8088	20.0847	29.7407
Bradi2g19500	7.49155	7.91637	9.60426	6.8165	9.10925	14.119	12.8797	11.0761
Bradi2g19505	0	0	0.466319	0.521991	0	0	0	0
Bradi2g19510	4.54974	5.04309	21.7326	10.6597	14.3171	12.0915	11.225	10.632
Bradi2g19520	47.8915	51.1853	25.7281	16.0964	22.5845	38.6044	52.4661	38.8013
Bradi2g19530	7.02105	6.7126	12.3181	10.625	12.4447	15.8575	14.9096	11.3999
Bradi2g19540	0.410198	0.280676	0.14035	0.929669	5.40056	2.75427	1.26993	1.86561
Bradi2g19550	0	0	0	0	0	0	0	0
Bradi2g19560	0.637214	0.68009	1.03001	1.23201	1.05289	1.56967	1.21566	1.01559
Bradi2g19572	2.87799	2.95055	11.3239	4.13088	5.90714	6.83362	6.87391	7.51507
Bradi2g19580	2.93181	3.62844	4.72465	3.58361	4.66929	5.26622	5.60893	6.66805
Bradi2g19590	25.9322	23.3457	57.2021	32.2854	33.4642	35.8182	35.8208	32.0338
Bradi2g19600	16.3897	29.778	18.4839	14.5945	12.6681	17.2329	19.4804	24.5368
Bradi2g19610	2.39622	1.25046	2.75769	2.49845	2.90315	3.21744	2.95533	2.57111
Bradi2g19620	0	1.03788	0	0	0	0	0	0
Bradi2g19632	0.79477	0	0	0.884896	1.32684	0.346045	0	1.32634
Bradi2g19640	19.0678	21.3034	73.5266	53.3276	53.5643	69.7762	67.78	60.6813
Bradi2g19650	0	0	0	0	0	0	0	0
Bradi2g19660	0.0446884	0.0411166	0.0309003	0.0667563	0.111206	0	0.0804325	0.039167
Bradi2g19670	0	0	0.730391	1.28649	0.911286	0.189558	0.249589	0.365726
Bradi2g19680	22.0474	11.5356	10.9596	16.7346	17.611	13.3443	7.29359	8.63031
Bradi2g19690	0.352156	0	1.1951	103.223	171.579	26.6751	3.69455	1.33276
Bradi2g19695	0	0	0	0	0	0	0	0
Bradi2g19700	58.388	55.5804	70.6393	68.6225	72.6778	73.7254	70.2699	75.0488
Bradi2g19705	0	0	0.344195	0.71606	0	0	0.28032	1.71222
Bradi2g19710	2.02515	0.443452	2.19436	2.07424	2.10225	0.550294	0.608104	2.63437
Bradi2g19720	0	0	0	0.196464	0	0	0	0
Bradi2g19723	11.7375	9.03721	14.8946	16.3887	12.6124	7.1271	6.89877	6.84164
Bradi2g19726	0	0	0	0	0	0	0	0
Bradi2g19730	1.74783	0.547386	2.34607	2.43039	0.896851	1.88455	1.80663	0.43536
Bradi2g19736	0	0	0	0	0	0	0	0
Bradi2g19740	0.228887	0.838569	0.725829	1.32888	0.559717	1.54691	0.517798	2.49369
Bradi2g19748	70.8253	61.745	82.2172	87.1395	90.8006	87.4522	80.7756	89.1895
Bradi2g19756	53.7614	63.4606	59.5501	55.063	67.9005	67.4433	62.0128	70.326
Bradi2g19764	0	0.182313	0.0957247	0.0642685	0.352663	0.29275	0.246508	0
Bradi2g19780	0	0.461893	0	0.175696	0.0980705	0.410648	0.342522	0.0989241
Bradi2g19790	43.8695	40.1232	33.2362	30.6939	41.5127	43.8833	42.3215	44.3426
Bradi2g19800	17.1514	14.8858	14.3655	13.3576	16.3381	13.8107	10.4408	12.512
Bradi2g19805	2.93081	6.03899	3.91876	4.60703	3.39284	5.28	5.66615	5.49011
Bradi2g19810	0	0	0	0	0	0	0	0
Bradi2g19820	5.50289	3.26956	6.66241	6.55945	5.95271	4.49633	4.8295	6.31294
Bradi2g19830	2.24395	1.98006	3.58491	3.07854	3.2333	3.55417	3.65186	2.73879
Bradi2g19836	0	0	0	0	0	0	0	0
Bradi2g19842	0	0	0	0	0	0	0	0
Bradi2g19850	0	0	0	0.146927	0	0	0	0
Bradi2g19857	0	0	0	0	0	0	0	0
Bradi2g19867	8.53534	8.99695	10.5514	7.78517	10.7824	10.7	11.9757	11.776
Bradi2g19880	0	0	0	0	0	0	0	0
Bradi2g19890	0	0	0	0	0	0	0	0
Bradi2g19895	24.6891	15.3414	24.0603	22.4857	22.722	26.3196	27.1472	28.8366
Bradi2g19900	0.208252	4.18783	0.852621	0.361733	0.406635	1.48911	1.06547	0.760392
Bradi2g19910	194.582	263.862	340.556	89.9422	22.1455	58.922	105.594	145.796
Bradi2g19913	0	0	0	0	0	0	0	0
Bradi2g19917	5.56392	5.50121	2.91641	5.12089	4.25927	6.29333	6.82958	6.6826
Bradi2g19930	3.00521	2.14073	3.10821	1.22757	1.64341	6.9049	2.43866	5.2859
Bradi2g19935	0	0.30374	0.0859014	0.325961	0.119953	0.750869	0.666392	0.121141
Bradi2g19942	0.426227	0.852099	0.653508	0.702765	0.607669	1.01422	0.94891	0.631652
Bradi2g19950	0.750206	0.915268	1.62002	1.86182	1.32047	1.49998	1.62196	0.461125
Bradi2g19960	91.4884	68.8945	81.8357	56.7666	50.9715	52.4979	54.02	77.3042
Bradi2g19965	0	1.23807	1.96433	0	1.36243	0	0.812	0
Bradi2g19970	5.23244	12.802	9.74093	2.85419	5.0684	10.2057	15.0117	7.63572
Bradi2g19980	4.82592	8.62646	13.7715	6.59745	7.97716	11.905	11.8107	9.58157
Bradi2g19990	3.01289	3.37275	1.74288	0.951023	0.902676	2.19481	2.75264	1.88593
Bradi2g19997	0.246044	0.150718	0.0568862	0	0.137473	0.357198	0.19482	0.0712497
Bradi2g20010	4.58198	5.39199	3.16468	4.93784	5.38632	5.56776	6.08347	5.48453
Bradi2g20020	3.84559	3.5525	3.64414	3.20185	5.48111	6.93361	8.32128	9.66943
Bradi2g20030	15.4356	10.9245	14.8243	13.0285	12.3305	12.4087	11.0148	13.7109
Bradi2g20040	4.25656	7.62611	10.5189	4.7886	4.80262	4.40339	5.4318	4.98896
Bradi2g20050	1.14604	0.930075	0.68989	1.66219	1.05148	1.41771	2.00519	0.653484
Bradi2g20060	5.21521	3.58367	3.95331	3.56583	3.05427	4.67495	2.99357	3.08158
Bradi2g20066	0	0	0	0	0	0	0	0
Bradi2g20070	4.77081	13.5414	8.44897	10.3455	9.05856	8.77751	10.5471	9.71773
Bradi2g20080	22.898	20.6703	13.6801	10.637	16.585	11.8843	18.5825	19.7879
Bradi2g20087	3.1645	2.71898	2.55301	3.7581	3.54221	5.62561	4.58926	4.25189
Bradi2g20100	1.16357	1.08963	0.369458	0.212552	0.475594	1.47838	1.188	1.72063
Bradi2g20110	127.953	186.388	224.833	87.0639	56.126	67.7372	119.728	83.1495
Bradi2g20120	0.616805	0.281615	0.535762	0.664983	0.248218	0.2577	0.330703	0.733242
Bradi2g20123	0.271338	0	0	0	0	0	0	0
Bradi2g20127	0	2.2406	4.38433	0.468341	1.08141	1.1251	0.719746	2.12153
Bradi2g20134	10.159	7.39597	9.01056	6.18311	8.40655	10.4557	9.99486	10.261
Bradi2g20141	2.028	2.63512	2.26871	3.90596	3.02331	3.62991	3.59533	3.65082
Bradi2g20150	10.4323	13.9701	19.7392	13.1453	17.1757	16.829	18.095	17.7012
Bradi2g20160	0.0930555	0	0.0634885	0	0	0.247578	0	0
Bradi2g20165	0.206771	0.188174	0.427324	0.797928	0.722943	0.751325	0.376427	0.183279
Bradi2g20170	0	0.0751003	0.089881	0	0.03499	0.219517	0.0989963	0.0683248
Bradi2g20177	2.43478	2.6955	5.88596	3.65468	2.67869	3.33389	4.07103	3.30228
Bradi2g20183	0	0	0	0	0	0	0	0
Bradi2g20186	0	0.183886	0.178373	1.45127	0.211425	0.878767	0.427545	0
Bradi2g20190	8.67602	4.8274	17.0083	8.55594	9.22143	13.0432	9.31782	12.4683
Bradi2g20200	36.8297	27.7232	50.743	30.8309	32.1419	37.2304	41.1271	54.4176
Bradi2g20210	12.9744	6.37427	13.9134	10.0631	8.3977	11.4925	10.2925	16.1794
Bradi2g20220	5.29926	3.35628	7.60794	5.26451	5.26732	7.33801	4.98001	8.20661
Bradi2g20230	6.76769	8.00042	11.0148	9.63859	10.0862	16.4334	18.4193	5.94476
Bradi2g20240	113.548	121.786	106.053	105.491	116.489	126.461	112.911	122.539
Bradi2g20250	12.8242	15.7748	25.2439	20.3021	22.9692	26.3338	25.1128	20.3463
Bradi2g20260	0.0846479	0.038833	0.146397	0.0628668	0.0694816	0.107496	0.150475	0.110572
Bradi2g20270	9.57189	11.2374	17.0129	10.2285	8.86627	9.76117	12.5206	10.1413
Bradi2g20280	15.4225	15.0764	20.7443	19.6837	20.3947	21.3855	20.9231	19.9709
Bradi2g20290	2.14584	2.63236	2.09123	3.22684	4.58388	4.92015	4.98176	2.38385
Bradi2g20302	29.159	32.7763	33.1258	25.4908	10.2297	12.5024	15.2353	8.60538
Bradi2g20310	28.6773	22.4573	37.1135	23.915	23.8817	21.5352	23.449	28.2426
Bradi2g20320	0.781514	0.455506	1.53624	1.16175	1.0608	0.606605	1.90072	0.315228
Bradi2g20325	8.7492	5.70439	6.8847	7.9927	7.15496	8.91107	7.28662	10.2155
Bradi2g20330	0	0	0.224599	0.283728	0	0	0	0
Bradi2g20340	20.6393	20.4717	27.1949	20.6062	22.0376	21.872	25.9186	28.973
Bradi2g20347	8.1923	4.34912	8.87265	4.61998	5.74008	6.02433	7.21112	6.87831
Bradi2g20360	0.747996	0.981556	0.851996	1.43138	1.54804	1.10444	1.45886	0.861588
Bradi2g20370	173.476	166.22	183.954	169.721	157.329	198.782	210.125	212.413
Bradi2g20375	0	0	0	0	0	0	0	0
Bradi2g20377	0.514737	0.109856	0.286812	0.794283	0.240453	1.24123	0.997544	0.906233
Bradi2g20380	1463.36	1225.41	1024.36	1113.35	953.506	952.438	1061.02	964.41
Bradi2g20390	0	0.31014	0	0	0.264529	0	0.183698	0
Bradi2g20400	0.839707	2.7532	4.0538	1.08158	2.40592	3.41328	3.04028	2.06239
Bradi2g20415	17.5202	12.2479	26.0027	21.213	19.7064	21.8874	21.8232	22.4037
Bradi2g20430	0.154001	0	0.147568	0.0953957	0	0.10777	0.144177	0.308477
Bradi2g20440	128.725	117.545	126.737	103.974	120.946	109.566	118.804	136.753
Bradi2g20447	8.89457	14.8635	22.507	8.39639	9.61472	16.3302	22.9916	6.17194
Bradi2g20460	5.96356	11.9101	17.348	6.95691	8.32841	9.93108	11.0258	11.9748
Bradi2g20470	0	0	0	0	0	0	0	0
Bradi2g20480	0	0	0	0	0	0	0	0
Bradi2g20490	0	0	0	0	0	0.0809297	0	0
Bradi2g20500	0.395534	0.216404	0.788983	0.439906	0.282466	0.513367	0.299934	0.369042
Bradi2g20505	0	0	0	0	0	0	0	0
Bradi2g20510	8.05755	8.23707	22.9146	10.166	9.89322	11.0148	13.2113	15.4969
Bradi2g20517	8.18862	5.68525	16.7576	10.6289	10.1549	10.9391	12.7186	11.1978
Bradi2g20530	0.236653	0.206553	0.513104	0.296504	0.566412	0.52166	0.273071	0.395555
Bradi2g20540	0.264007	50.1465	36.6474	12.6979	28.0311	18.1626	24.345	1.361
Bradi2g20543	0	0	0	0	0	0	0	0
Bradi2g20546	0	1.78957	0.297356	0	0	0.835249	0	0.396275
Bradi2g20550	114.341	130.327	190.207	173.861	166.534	192.22	244.913	192.714
Bradi2g20561	0.806189	2.23415	0.666386	0	0	0	0	1.00109
Bradi2g20570	11.7059	14.0299	19.743	14.0415	14.1428	19.0694	21.9661	28.1638
Bradi2g20580	3.33025	3.82492	6.02548	5.83383	7.44879	7.48298	7.47674	5.7484
Bradi2g20590	0	0	0	0	0	0	0.114877	0
Bradi2g20600	37.6679	50.5774	73.0863	64.0875	70.6999	68.026	65.0702	47.3073
Bradi2g20606	0	0	0	0	0.249001	0	0	0
Bradi2g20612	0	0	0	0	0	0	0	0
Bradi2g20620	0	0	0	0	0	0	0	0
Bradi2g20630	0	0	0	0	0	0	0	0
Bradi2g20640	0	0	0	0	0	0	0	0
Bradi2g20650	13.8112	21.279	24.6155	22.557	24.9967	30.2593	32.0754	25.2884
Bradi2g20660	24.6902	20.7235	30.3195	34.6714	31.5741	29.2846	26.0328	27.802
Bradi2g20665	0	0	0	0	0	0	0	0
Bradi2g20670	0	0	0	0	0	0	0	0
Bradi2g20680	3.26087	1.92136	2.2448	1.34007	1.6723	2.38658	1.79125	2.96547
Bradi2g20687	2.22335	3.51712	4.23254	4.82473	3.13851	3.06866	3.58506	5.85307
Bradi2g20698	0.26797	0	0	0	0	0	0.329533	0.243859
Bradi2g20710	24.1985	43.3408	47.8526	42.9363	54.4351	51.5072	59.6901	56.0282
Bradi2g20720	3.67417	6.19921	5.0095	5.91387	3.98233	6.06416	5.75475	4.27487
Bradi2g20726	1.88767	0.693576	0.935041	1.49225	1.35119	1.86543	2.05951	1.97732
Bradi2g20732	0	0	0	0	0.485753	0	0.326734	0
Bradi2g20740	0.148069	0	0.0777047	0.294169	0	0	0.301997	0.109063
Bradi2g20750	8.51082	0	3.02137	3.44744	4.59125	8.4074	8.00402	2.79921
Bradi2g20760	0.37918	0	0.169603	0	0	0	0	0
Bradi2g20767	27.9135	20.2243	26.2687	25.3271	22.3849	29.6539	30.5149	28.76
Bradi2g20773	2.00277	1.17605	1.89655	1.06163	1.22057	3.94525	1.20305	1.19872
Bradi2g20780	7.42791	6.64918	4.19355	4.78947	7.58992	9.95323	7.22592	7.61993
Bradi2g20790	21.5191	29.1635	15.7617	18.7347	25.7799	41.7059	42.3546	31.5565
Bradi2g20800	0.569507	2.88071	3.09564	0.791724	1.09393	1.8254	2.31665	1.34117
Bradi2g20810	15.0065	11.6574	15.2352	13.3924	15.1486	14.3446	14.7051	20.527
Bradi2g20820	0.191202	5.63651	1.21004	2.29659	3.16824	6.25398	4.6702	3.66275
Bradi2g20830	0	0	0	0	0	0.233561	0.315951	0
Bradi2g20840	0	0	0	0.168833	0	0.190636	0.129002	0
Bradi2g20850	0	4.12274	0.129881	2.71462	2.9309	5.61942	3.36101	4.62351
Bradi2g20860	0	0	0	0	0	0	0	0
Bradi2g20871	0	0	0	0	0	0	0	0
Bradi2g20881	0	0	0	0	0	0	0	0
Bradi2g20890	70.2321	50.6891	97.6017	99.9008	111.772	109.998	109.622	108.568
Bradi2g20893	2.88123	1.25832	1.14617	1.94158	1.84618	1.66474	1.51648	2.11781
Bradi2g20897	1.93778	1.14614	2.85881	2.63429	3.2197	3.27792	3.63277	4.64802
Bradi2g20910	3.0153	1.69597	0.363143	2.29451	2.19679	3.31803	2.02099	1.56288
Bradi2g20920	152.811	134.698	182.721	133.139	147.674	181.879	148.117	180.6
Bradi2g20931	0	0	0	0	0	0	0	0
Bradi2g20935	0	0	0	0	0	0	0	0
Bradi2g20940	0	0	0	0	0	0	0	0
Bradi2g20947	0	0	0	0	0	0	0	0
Bradi2g20955	2.4556	1.48717	1.38387	2.83723	2.53358	3.00617	1.68905	0.943946
Bradi2g20961	192.012	159.087	308.019	284.142	272.548	294.599	261.742	235.513
Bradi2g20966	1987.69	1854.27	908.695	1238.77	1139.87	1320.7	795.391	1033.38
Bradi2g20970	1396.71	1006.2	346.674	683.345	614.35	624.612	421.374	576.567
Bradi2g20971	22.7023	56.7679	17.71	26.1167	140.751	107.045	42.8647	22.0345
Bradi2g20973	5.52819	0	5.03742	0	0	2.52642	1.3484	4.1277
Bradi2g20977	14.1338	9.94968	4.40819	6.23639	4.17236	4.95648	3.63241	6.67103
Bradi2g20990	2498.61	2086.76	2549.96	2493.6	2661.75	3033.39	2034.84	2643.98
Bradi2g20993	132.533	95.0347	83.8767	95.8327	117.396	185.505	93.8375	106.042
Bradi2g20997	25.9088	19.1166	16.3975	23.8704	21.9388	52.5632	17.0837	16.598
Bradi2g21003	868.85	668.277	129.652	429.815	332.154	339.257	248.53	427.767
Bradi2g21010	0	0	0	0	0	0	0	0
Bradi2g21017	6.68514	4.07647	6.55675	4.99969	6.52226	7.02636	6.05874	6.69769
Bradi2g21030	10.6184	14.9537	44.0495	23.3694	16.3097	20.9306	25.3574	17.3867
Bradi2g21040	3.97706	4.0654	6.47497	3.84627	4.03507	6.42733	7.48445	5.78438
Bradi2g21050	8.96417	10.2597	14.181	13.7992	20.4905	19.4999	19.1599	18.6984
Bradi2g21051	0	0	0	0	0	0	0	0
Bradi2g21060	25.2685	85.4357	42.2505	30.4742	20.2161	31.0474	50.5527	47.782
Bradi2g21067	0	2.15348	0	0.608791	0.333301	0.699316	0.447044	0.645457
Bradi2g21080	0.0901937	0.0547673	0.0872734	0.114392	0.100952	0.130422	0.0545716	0.161209
Bradi2g21085	0	0	0	0	0	0	0	0
Bradi2g21090	0	0	0	0	0	0.339135	0	0
Bradi2g21100	4.30131	1.97406	1.11139	1.75329	1.56947	1.41993	2.07884	1.87785
Bradi2g21110	0	0	0	0	0	0	0.120094	0.343924
Bradi2g21115	0	0	0	0	0	0	0	0
Bradi2g21120	1824.55	1848.2	2047.76	1767.76	1838.83	1887.73	2293.6	2355.41
Bradi2g21130	1.85561	2.84518	2.74835	2.12424	2.70025	2.36658	1.70121	3.65648
Bradi2g21133	0	0	0	0	0	0	0	0
Bradi2g21136	10.3401	10.4108	9.01107	12.674	11.9539	11.3953	11.9196	12.5864
Bradi2g21139	0	0	0	0	0	0	0	0
Bradi2g21142	3.16056	2.5843	2.69615	3.60848	3.02867	4.96936	2.61131	2.56423
Bradi2g21150	0.0984761	0.363164	0.125709	0.577048	0.641292	0.924991	0.458121	0.834946
Bradi2g21155	0	0	0	0	0	0	0	0
Bradi2g21160	0	0	0	0	0	0	0	0
Bradi2g21165	0	0	0	0	0	0	0	0
Bradi2g21170	0.0952664	0	0	0	0	0	0	0
Bradi2g21180	0.956425	0.340464	0.578738	0.514999	0.888896	0.601383	0.440285	0.871909
Bradi2g21182	0.198642	0.18273	0.1312	1.031	0.494385	0.350971	0.698398	0
Bradi2g21185	5.52339	3.099	20.2415	14.5017	13.0818	16.339	19.2218	22.3591
Bradi2g21186	14.5924	15.0424	19.4857	23.4661	23.0184	16.777	22.3337	31.9884
Bradi2g21190	3.61363	2.70541	5.09791	5.36621	3.7464	4.05058	6.16454	6.67078
Bradi2g21193	0	0	0	0	0	0	0	0
Bradi2g21197	2.16299	1.80843	3.00408	1.76108	1.94426	2.15562	1.59353	2.62002
Bradi2g21210	8.48479	8.24071	11.7357	7.77086	8.02038	10.916	8.33164	11.3817
Bradi2g21217	19.193	15.0443	25.555	19.632	21.4786	24.7112	22.2304	21.173
Bradi2g21230	1.63181	1.49317	0.82418	0.529644	0.292528	0.92842	0.795593	1.15556
Bradi2g21240	0	0	0.0662421	0.155452	0.347083	0	0.059671	0.0877509
Bradi2g21250	14.0474	17.1055	21.9851	17.4554	21.998	32.1503	34.9158	26.3501
Bradi2g21255	0	0	0	0	0	0	0	0
Bradi2g21260	0	0	0	0	0	0	0	0
Bradi2g21264	0	0	0	0	0	0	0	0
Bradi2g21266	4.30178	3.29918	3.17559	2.9218	2.66643	4.609	3.02072	3.49834
Bradi2g21267	0.352808	0.536406	1.19986	1.20458	0.346291	0.958248	0.88031	1.44092
Bradi2g21268	4.29654	11.0384	9.70569	32.254	27.3648	50.1736	35.5344	11.8277
Bradi2g21270	0	0.144318	0.120726	0.374584	0.564315	1.17516	0.345953	0.073064
Bradi2g21275	0.270215	0	0	0	0	0	0	0
Bradi2g21280	144.421	164.096	173.622	125.602	129.429	162.576	136.437	180.195
Bradi2g21290	43.82	43.6855	39.5059	33.7787	29.6419	29.5065	35.3242	42.9388
Bradi2g21300	5.3454	10.1358	10.4645	8.88915	9.6793	12.3656	13.1267	10.1587
Bradi2g21310	0	0	0.404291	0	0	0.141017	0	0
Bradi2g21317	0	0	0	0	0	0	0	0
Bradi2g21330	0	0	0	0	0	0	0	0
Bradi2g21340	2.71708	7.33947	10.5178	9.30619	12.2543	18.7467	24.1098	16.6783
Bradi2g21350	1.35133	1.7491	1.29025	2.51201	2.36731	2.49227	2.47543	3.18587
Bradi2g21360	0.0653264	0.0299444	0.143424	0.0756693	0.0562263	0.11686	0.060487	0.0889448
Bradi2g21370	0.142329	0	0	0.308281	0.61283	0	0	0.253572
Bradi2g21380	0	0	0	0	0	0	0.0960731	0
Bradi2g21390	0	0	0	0	0.0913013	0	0.129641	0
Bradi2g21396	0.908412	1.24716	0.281194	0.680619	0.388633	0.413694	0.262607	0.38137
Bradi2g21400	0.458322	1.05068	0.860951	0	0.437783	0.229538	0.302436	1.09208
Bradi2g21407	43.0016	38.0822	51.9	39.9668	42.383	44.0663	42.5858	45.0422
Bradi2g21413	1.96973	0	0.304163	1.0729	2.00269	0.42088	0	1.19229
Bradi2g21420	25.0642	5.11151	5.07154	8.85255	15.9108	6.26213	3.2443	29.4111
Bradi2g21427	0	0	0	0	0	0	0	0
Bradi2g21432	0	0	0	0	0	0	0	0
Bradi2g21439	0.701969	0.325775	0	0.529711	0	0.319408	0	0.587305
Bradi2g21444	0	0	0	0	0	0	0	0
Bradi2g21450	0	0	0	0	0	0	0	0
Bradi2g21455	0	0	0	0	0	0	0	0
Bradi2g21460	145.382	159.761	166.036	123.837	125.285	148.714	157.367	184.428
Bradi2g21470	8.09353	12.2387	6.22559	4.11648	6.06757	15.3435	12.1047	16.0055
Bradi2g21473	0.303519	0.236773	0.222512	0.0665043	0.14859	0.153641	0.293581	0.157635
Bradi2g21477	74.1211	50.7294	59.4292	52.8808	49.9827	60.1457	54.8824	59.5156
Bradi2g21490	19.4035	6.74147	33.7899	22.986	24.9213	24.3161	31.1517	33.7927
Bradi2g21500	752.546	687.85	392.946	362.248	338.897	466.329	527.219	457.442
Bradi2g21510	52.159	64.8085	60.6911	52.552	52.6114	57.5526	64.6381	71.5831
Bradi2g21615	0	0	0	0	0	0	0	0
Bradi2g21720	2.30067	3.73013	6.68021	5.0416	6.14435	7.42927	6.88021	4.69708
Bradi2g21728	5.14967	5.51726	6.21084	2.99857	1.79839	4.56809	5.69879	5.33906
Bradi2g21737	0.165391	0.15198	0.526655	0.333156	0.223859	0.45004	0.360998	0.0757316
Bradi2g21750	5.0322	5.90369	11.1948	16.3949	13.9232	9.89947	11.2447	10.7742
Bradi2g21760	14.3561	16.0717	24.8201	20.4048	18.2514	18.4061	19.9382	22.1744
Bradi2g21770	43.3941	79.6483	41.0063	57.0774	49.7023	67.3905	86.0897	81.3052
Bradi2g21780	1.81333	1.77849	1.61151	1.77118	2.00513	3.28816	3.10755	2.91578
Bradi2g21790	0	0.155297	0.236702	0.191203	0.282359	0.0737325	0.0501445	0
Bradi2g21800	0.498361	0.681576	0.30604	0.534304	0.399121	0.619738	0.694296	0.613465
Bradi2g21812	0.449752	0.207313	0	0.166228	0.753282	0.195366	0	0
Bradi2g21820	5.6833	2.80905	5.20372	4.33173	3.86864	3.54695	3.02487	4.66951
Bradi2g21830	13.3015	15.8812	1.21259	10.8586	14.1043	13.9593	9.23976	16.8959
Bradi2g21837	3.80533	4.32217	7.11301	4.97335	5.8949	7.33806	6.14707	4.10922
Bradi2g21850	2.72926	2.76539	4.61559	4.94282	4.44239	4.97156	5.78449	4.83061
Bradi2g21860	5.04707	12.473	9.73828	9.86022	9.60609	12.8872	14.7672	14.5293
Bradi2g21870	6.92302	5.49723	8.12519	11.8507	14.7418	13.511	11.9517	11.2694
Bradi2g21872	0.327534	0.601226	0.421009	0.25198	0	0	0.578856	0
Bradi2g21874	0	0	0	0	0	0	0	1.08312
Bradi2g21876	0	0	0	0	0	0	0	0
Bradi2g21880	6.92065	8.90814	24.8002	13.5739	15.6577	20.0693	17.2933	9.61762
Bradi2g21890	4.08823	3.17115	3.63269	3.68863	4.69457	3.06416	5.60624	7.36408
Bradi2g21900	0.670586	0.306812	1.23238	0.544982	1.12018	1.33682	1.09647	0.619785
Bradi2g21910	70.1439	76.5649	38.5624	28.4376	39.0558	41.1013	44.2578	65.4162
Bradi2g21918	1.29657	2.81727	1.45267	1.15615	2.48831	2.96083	3.3217	3.24828
Bradi2g21924	0	0	0	0	0	0	0	0
Bradi2g21930	0	0	0.373451	0	0	1.47562	0.633648	0
Bradi2g21942	2.25486	1.03513	3.65759	3.04438	3.87586	3.41341	3.44713	2.89136
Bradi2g21951	0.133345	0.0808966	0.26835	0.0702206	0.199392	0.204015	0.19789	0.210145
Bradi2g21955	0	0	0.0778248	0.0889567	0	0.207517	0.347535	0.200275
Bradi2g21960	0.9565	0.727594	1.63598	2.04301	1.42701	1.39222	0.711406	0.907744
Bradi2g21970	10.8511	8.72456	13.6475	9.15058	11.6711	11.0537	12.1501	12.9359
Bradi2g21980	13.8521	17.7184	16.1277	10.2659	12.3262	22.8105	14.3285	16.6821
Bradi2g21990	5.5907	5.33867	4.87269	5.45477	5.51743	6.23906	6.42651	13.326
Bradi2g22000	0.239725	0.332358	0	0.711648	0.259591	0.721635	0.373184	0.264786
Bradi2g22010	0	0	0	0	0	0	0	0
Bradi2g22020	0	0	0	0	0	0	0	0
Bradi2g22025	2.1816	2.62571	1.71751	1.56744	0.581834	0	1.9772	1.71183
Bradi2g22030	0.718176	1.66236	4.20357	7.28183	3.29545	3.71105	3.85636	2.42121
Bradi2g22040	14.6429	9.57286	16.6936	13.3294	14.1706	18.4154	16.74	18.8993
Bradi2g22045	0	0	0	0	0	0	0	0.288984
Bradi2g22050	0	0	0	0	0	0	0.08055	0
Bradi2g22060	0	0	0	0	0	0	0	0
Bradi2g22070	133.089	142.888	114.249	119.501	119.079	153.414	155.946	148.184
Bradi2g22090	1.88403	6.29183	6.00582	2.59612	3.66406	6.87322	9.34043	3.82307
Bradi2g22097	7.75357	7.71983	10.1261	8.43549	8.91032	11.8634	11.0611	10.8375
Bradi2g22108	0	0	0.761359	1.31235	1.41856	0	0.749996	1.42184
Bradi2g22119	0	0	0	0	0	0	0.408646	0.291483
Bradi2g22130	3.54628	2.56112	3.00497	2.93092	2.4946	1.87141	2.37402	2.39664
Bradi2g22140	10.0089	11.8001	25.7411	19.9635	14.9936	18.0434	20.3095	17.2583
Bradi2g22150	124.718	99.9683	124.322	115.887	102.506	122.628	147.199	124.508
Bradi2g22160	0	0	0	0	0	0	0	0
Bradi2g22170	3.26743	5.73536	6.1755	4.99538	4.42656	7.10531	7.43755	8.00052
Bradi2g22180	8.23408	11.053	11.6684	6.64435	7.95763	10.4352	13.1948	7.94743
Bradi2g22187	10.358	9.03898	32.1788	4.61165	0	13.876	6.07591	13.4296
Bradi2g22194	19.1201	8.22856	18.7208	9.8042	4.19686	10.5123	4.9603	9.2576
Bradi2g22200	249.565	252.658	228.982	195.096	180.296	205.869	211.683	233.938
Bradi2g22205	0	0	0	0	0	0	0	0
Bradi2g22210	234.393	226.141	223.162	153.676	160.768	267.414	285.461	221.46
Bradi2g22215	0	0	0	0	0	0	0	0
Bradi2g22220	0	0	0	0	0	0	0	0
Bradi2g22221	0.422021	0	0	0	0	0	0	0
Bradi2g22222	0	0	0	0	0	0	0	0
Bradi2g22224	0	0	0	0	0	0	0	0
Bradi2g22226	0	0	0	0	0	0	0	0
Bradi2g22227	0	0	0	0	0	0	0	0
Bradi2g22228	0	0	0	0	0	0	0	0
Bradi2g22230	0	0	0.26617	0.477313	0.175594	0.36764	0.248436	0
Bradi2g22241	0	0.85985	0.112226	0.943362	0.599	1.10688	0.414982	0.150864
Bradi2g22250	3.24953	4.82429	6.99952	6.19026	7.45748	6.52464	7.83722	7.75135
Bradi2g22260	0	0.188451	0	0	0	0	0	0
Bradi2g22269	0	1.73051	0.957306	1.2306	0	0	0	0.670348
Bradi2g22278	0	0	0	0	0	0	0	0
Bradi2g22284	0	0	0.369953	0	0	0	0	0
Bradi2g22290	29.9717	8.11805	4.97925	32.0131	23.478	30.4837	21.1733	82.4278
Bradi2g22295	0	0	0	0	0	0	0	0
Bradi2g22300	0	0.304813	0.0921484	0	0.140181	0	0.296419	0.761625
Bradi2g22310	0	0	0	0	0	0	0.480861	0.17048
Bradi2g22320	2.98371	7.76589	5.42126	4.15388	2.4409	3.86396	5.62635	4.30003
Bradi2g22330	0	0.10249	0	0	0	0.0937405	0	0
Bradi2g22340	0	0	0	0	0	0	0	0
Bradi2g22350	0.0781322	0.0713233	0.220811	0.0591109	0.0662776	0.136762	0.0469141	0.345678
Bradi2g22360	0.20962	0.286411	0.619381	0.235448	0.307572	0.414156	0.355317	0.374272
Bradi2g22367	0.178415	0	0.217366	0.37737	0	0.496379	0.393148	0.215128
Bradi2g22380	0	0	0.147769	0	0.196713	0	0.135759	0
Bradi2g22400	59.1169	32.5608	65.901	105.226	99.3001	64.3387	55.7172	54.2369
Bradi2g22410	3.71216	3.6941	0.606293	1.52254	1.63587	1.60573	2.52981	2.01231
Bradi2g22420	14.2037	8.0829	14.9667	15.1639	17.1319	13.8728	15.4396	20.4409
Bradi2g22430	8.81993	10.6419	18.694	11.4612	12.7461	12.916	14.039	13.5991
Bradi2g22440	0	0.319921	0.135507	0	0.169312	0.0899164	0	0.0946482
Bradi2g22446	0	0	0	0	0	0	0	0
Bradi2g22450	0	0	0	0	0	0	0	0
Bradi2g22460	1.69213	0.102445	0.583753	0.486603	0.178547	0.1861	0.442761	0.275454
Bradi2g22466	14.6291	13.672	29.9076	12.5052	13.0036	15.7685	17.9376	17.4866
Bradi2g22472	4.38176	3.65688	3.54958	2.19084	3.60363	4.26426	3.98413	4.58055
Bradi2g22480	14.4453	28.3775	25.4345	13.8828	14.8163	38.8263	31.153	31.7479
Bradi2g22490	7.52157	8.78984	8.72436	6.17049	8.09612	10.1913	13.2764	14.6087
Bradi2g22500	0	0	0	0	0	0	0	0.123872
Bradi2g22505	0	0.184892	0	0.140319	0.154335	0.162726	0	0
Bradi2g22510	0	0	0	0.141703	0.160454	0	0	0
Bradi2g22520	0	0.522198	0.273723	0	0.234179	0.242074	0.245511	0.120641
Bradi2g22530	0	0.434387	0.280372	0	0	0	0.131789	0.190924
Bradi2g22535	0	0	0	0	0	0	0	0
Bradi2g22540	4.19981	6.73284	3.00616	5.82955	5.97654	8.1537	9.02248	7.73453
Bradi2g22550	2.90863	1.68956	2.77186	2.97395	2.98714	4.14577	3.9525	3.83706
Bradi2g22561	3.19121	2.57169	3.32257	0.849115	1.89556	1.81065	1.44383	2.12732
Bradi2g22571	0.533892	0.483391	0.0650028	0	0.554463	0.162298	0.724544	0.656112
Bradi2g22581	6.52467	9.37559	1.73189	2.22158	5.2958	7.39962	9.36948	4.74064
Bradi2g22585	12.9397	16.4507	16.6694	13.6128	19.3101	27.0064	20.176	27.7263
Bradi2g22590	11.0908	2.75927	4.06617	5.23166	5.7667	6.85466	4.74949	10.9073
Bradi2g22592	0	0	0	0	0	0	0	0
Bradi2g22594	15.1323	22.1568	11.9104	17.5536	28.7289	31.8915	50.707	15.866
Bradi2g22596	0	0	0	0	0	0	0	0
Bradi2g22600	0	0	0	0	0	0	0	0
Bradi2g22610	0.997029	0.912833	1.92428	1.3534	1.29457	2.03313	1.864	2.46252
Bradi2g22620	0	0	0	0	0.237933	0.247465	0	0.237037
Bradi2g22630	3.61021	3.98585	6.02527	5.49141	5.71	6.7557	7.84688	5.15422
Bradi2g22640	10.682	6.85657	7.75295	6.03614	6.66641	10.5692	12.3942	10.9929
Bradi2g22645	0	0	0	0	0	0	0	0
Bradi2g22650	1.3619	0.498351	1.29939	0.552435	0.404058	0.63577	0.845333	1.22261
Bradi2g22660	0.481631	0	0	0	0	0	0	0
Bradi2g22670	11.2502	3.91615	2.75021	7.16381	39.3838	16.4479	4.8365	17.5485
Bradi2g22680	15.6756	13.1225	24.7602	20.483	24.6909	27.758	33.9618	24.0088
Bradi2g22690	0	0	0	0	0	0	0	0
Bradi2g22695	0	0	0	0	0	0	0	0
Bradi2g22700	0	0	0	0	0	0	0	0
Bradi2g22710	0	0	0	0	0	0	0	0
Bradi2g22715	0	0	0	0	0	0	0	0
Bradi2g22720	0	0.111958	0.0881752	0.188732	0.106969	0.661701	0.151224	0.222766
Bradi2g22725	0	0	0	0	0	0	0	0
Bradi2g22730	0	0	0.0904313	0.103408	0.228494	0.118217	0.161205	0.117681
Bradi2g22740	82.6902	74.6197	70.8682	60.241	60.5214	65.4273	61.782	71.9029
Bradi2g22750	2.45621	2.40386	2.60579	1.87566	3.23616	3.7384	3.29415	3.06262
Bradi2g22760	3.35068	2.87249	6.77259	5.49786	4.22872	5.00107	5.64565	6.88458
Bradi2g22770	5.86991	1.78898	3.15057	3.23985	4.30184	4.91128	2.77247	6.70475
Bradi2g22780	2.22983	2.32132	2.5463	1.10415	3.11984	2.87322	2.42969	2.74281
Bradi2g22787	3.68416	5.65228	3.01679	2.12941	4.98418	7.30101	5.53978	2.84106
Bradi2g22795	0	0	0	0	0	0	0	0
Bradi2g22797	0	0	0	0	0	0	0	0
Bradi2g22800	0.0811928	0.0743613	0	0	0	0.245925	0.055678	0
Bradi2g22810	2.76265	5.46214	4.81737	4.28802	2.90271	7.24933	5.83735	3.07685
Bradi2g22820	0	0	0	0	0	0	0	0
Bradi2g22825	2.27744	0.417078	2.69848	1.41385	1.57188	3.97279	2.40329	2.11552
Bradi2g22831	3.01265	3.25108	2.05863	0.922733	2.11317	1.64413	2.12052	3.62413
Bradi2g22835	0	0	0	0	0	0	0	0
Bradi2g22840	0.0783577	0.108264	0.0311384	0.219006	0.388474	0.257371	0.328079	0.298049
Bradi2g22850	1.55344	1.50924	2.81061	2.17702	3.02337	2.85103	3.61227	2.52173
Bradi2g22862	0.240196	0	0	0.192447	0.509071	0.149584	0.0521621	0.076792
Bradi2g22870	133.541	73.5438	23.0497	36.8025	82.6396	101.39	87.8503	107.25
Bradi2g22875	54.224	34.4129	31.2016	37.298	79.4208	111.118	107.436	87.2715
Bradi2g22880	90.6015	14.3961	6.42396	32.2787	100.906	21.7736	11.4207	49.8533
Bradi2g22886	0	0	0	0	0	0	0	0
Bradi2g22893	8.94085	3.5682	2.92842	1.1197	2.50934	4.51994	3.08595	11.6708
Bradi2g22897	43.0823	57.4787	40.3955	47.1207	40.9445	72.9854	77.3393	70.1376
Bradi2g22902	8.92971	7.91364	7.65375	7.77175	10.2119	14.785	8.34535	11.2848
Bradi2g22907	0.0554522	0.202105	0.413259	0.300038	0.144776	0.549446	0.275199	0.35668
Bradi2g22911	0	0	0	0	0	0	0	0
Bradi2g22919	0	0	0.310684	0	0	0	0	0.425907
Bradi2g22921	0.649086	0.19945	0.922389	0.526399	0.334951	0.181113	0.542908	0.452017
Bradi2g22923	0	0	0	0	0	0	0	0
Bradi2g22927	9.78731	4.69789	11.735	9.67718	10.1982	14.2347	12.7804	14.4035
Bradi2g22940	2.92168	4.56787	3.402	4.29665	4.30817	4.69329	6.15912	2.82112
Bradi2g22950	5.46657	2.61823	9.35798	6.48303	6.55971	8.29762	7.88088	7.04669
Bradi2g22960	0	0	0	0	0	0	0	0
Bradi2g22963	0.19892	0.183031	0	0.121813	0	0.274252	0	0
Bradi2g22967	0.0730526	0.0333288	0.0484675	0.0546213	0	0.0629883	0.108014	0.126634
Bradi2g22979	0.290451	0.266742	0.337599	0	0	0	0	0.21895
Bradi2g22991	1.47755	2.7524	3.50106	2.4308	5.32804	3.87481	2.63226	1.07517
Bradi2g23004	0	0.889708	0	0	0	1.93314	1.38951	1.31217
Bradi2g23017	8.13476	4.03737	7.44349	7.67685	6.34647	7.42996	7.50037	8.70067
Bradi2g23022	0	0	0	1.41945	0	0	0	0
Bradi2g23027	6.72296	14.4765	10.3836	9.40716	11.9448	12.6262	15.1139	13.9373
Bradi2g23040	9.19419	8.36131	19.3454	14.4387	13.8394	14.8542	15.4927	13.6537
Bradi2g23050	0.450935	1.03067	1.10311	0.577686	1.40005	1.14618	0.867157	0.776434
Bradi2g23055	0	0	0.78852	2.93436	1.08706	0.283186	0.3733	0
Bradi2g23060	0	0.854658	11.8293	135.248	50.7886	4.09691	1.18032	0.568428
Bradi2g23070	0.575236	0.375718	1.14297	0.960248	1.36948	1.49353	1.08034	1.13473
Bradi2g23080	2.35403	4.89169	4.39311	2.85717	3.96463	2.99201	3.06102	2.69903
Bradi2g23085	0	0.120324	0	0	0.247929	0.256657	0.0865112	0.256474
Bradi2g23090	152.145	193.844	145.873	164.769	151.927	151.634	162.741	132.655
Bradi2g23100	0	0	0	0	0	0	0	0
Bradi2g23110	34.2879	44.171	36.7168	48.2743	41.7312	59.4872	78.7331	63.488
Bradi2g23120	50.4319	54.1456	57.1548	48.1369	53.9642	60.0248	59.231	64.1259
Bradi2g23126	31.3672	71.2784	41.4133	41.0611	37.1439	59.5192	69.6093	33.0366
Bradi2g23132	0	0	0	0	0	0	0	0
Bradi2g23134	0	0.748303	0.729638	0.202217	0.689472	0.966232	0.616181	0.669728
Bradi2g23136	0.100659	0	0	0	0	0.0965894	0.0338709	0.0503058
Bradi2g23138	0.531144	0.184993	2.12237	0.762856	0.379122	0.82747	0.267788	0.681832
Bradi2g23150	9.17427	12.8069	15.2197	9.45816	12.2353	15.219	15.5055	21.197
Bradi2g23160	0	0.202195	0.148483	0.165486	0	0	0	0
Bradi2g23170	0	0	0	0	0	0	0	0
Bradi2g23175	14.1263	14.4001	33.4763	31.0522	24.5768	30.006	30.9142	30.5638
Bradi2g23178	30.2441	22.5362	18.5909	23.0488	21.488	30.0461	28.1062	27.8084
Bradi2g23181	0	0	0.752952	0.541438	0.400086	0	0.281108	1.00788
Bradi2g23187	0.370146	0.585419	1.63138	0.99229	1.31977	1.3119	1.83384	0.913606
Bradi2g23190	0	0	0	0	0	0	0	0
Bradi2g23193	0	0	0	0	0	0	0	0
Bradi2g23200	27.5183	24.4241	43.2253	49.4385	32.8788	22.8693	32.2029	24.7205
Bradi2g23207	2.14775	4.28967	1.58546	4.15049	3.46459	5.07716	3.61182	2.63258
Bradi2g23220	69.1408	40.6004	93.3864	83.1841	84.5103	80.5914	86.5167	88.9453
Bradi2g23230	16.0595	11.2836	18.0998	14.0384	12.9566	10.2198	7.70715	10.3006
Bradi2g23240	64.9802	57.468	59.5948	48.4462	50.5953	60.9506	54.1167	62.9714
Bradi2g23250	0	0	0.0602599	0.0783857	0	0.0873214	0	0.339709
Bradi2g23255	0.884064	1.21571	0	0.322431	0	0.377201	0.497236	0
Bradi2g23260	86.896	160.399	81.5701	109.672	96.4224	165.494	171.832	154.016
Bradi2g23270	0.244577	0.224201	0.473996	0.314432	0.17187	1.25018	0.961309	0.348843
Bradi2g23277	0.2193	0.452105	0.453828	0.515623	0.534153	0.651521	0.311209	0.508833
Bradi2g23290	0.317764	0.665262	0.692038	0.524304	0.385968	0.674299	0.833202	0.471605
Bradi2g23300	4.6211	2.68411	3.95249	4.1624	3.99039	5.93567	5.28593	3.25303
Bradi2g23310	4.57015	4.19044	4.17646	4.18527	5.13978	4.52321	5.62361	4.25324
Bradi2g23320	3.97139	2.81341	3.84364	5.588	6.45419	7.19505	7.24885	5.07151
Bradi2g23331	4.27513	5.68075	0.325522	3.07178	3.25557	4.34836	4.24959	3.54816
Bradi2g23341	0	0	0	0	0	0	0	0
Bradi2g23350	0	0.278196	0	1.29576	0.329017	2.03846	1.31787	0.333755
Bradi2g23357	27.4031	28.7012	49.7956	32.6553	33.6115	39.5708	42.9218	43.5778
Bradi2g23370	0	0.260191	0.218104	0.277842	0	0.845735	0.579313	0.621488
Bradi2g23373	0	0	0	0	0	0	0	0
Bradi2g23376	0	0	0	0	0	0	0	0
Bradi2g23380	25.5623	24.4999	35.25	32.3184	40.9116	35.2911	36.2878	34.6705
Bradi2g23390	29.8899	25.5463	26.5137	37.9142	45.3594	45.154	39.4239	35.6881
Bradi2g23400	0	0	0	0	0	0	0	0
Bradi2g23406	0	0	0	0	0	0	0	0
Bradi2g23413	0	0	0	0	0	0	0	0
Bradi2g23420	0.170845	0.155592	0.537043	0	0.894623	0.166116	0.176406	0
Bradi2g23430	4.35827	5.97098	4.64467	4.50701	5.90123	6.68586	6.3745	7.34841
Bradi2g23435	0	0	0	0	0	0	0	0
Bradi2g23440	1.95834	0.447326	0.162163	1.27629	5.32231	4.22367	2.13425	1.04527
Bradi2g23445	2.69275	0.273076	0.393934	1.5576	1.00924	1.3074	0.871188	0.764806
Bradi2g23450	12.8842	15.1822	15.1939	11.6556	14.577	14.3899	16.2567	19.1309
Bradi2g23460	4.90943	16.0416	6.88298	34.3121	23.8991	30.6142	41.8599	30.5752
Bradi2g23470	1.21593	1.81853	1.34633	1.67919	2.48581	3.08864	1.32735	1.09714
Bradi2g23480	10.2469	13.1082	17.9515	17.178	21.0057	19.8191	20.265	21.236
Bradi2g23490	121.008	157.785	146.409	194.861	207.889	230.622	280.153	205.979
Bradi2g23500	29.6691	29.4916	30.142	26.3622	29.7153	27.6481	26.7637	28.608
Bradi2g23507	11.0148	10.3111	10.725	10.1558	17.9603	24.8515	22.6573	24.7751
Bradi2g23520	83.3261	87.964	95.1968	108.542	83.5841	89.9502	101.074	83.0292
Bradi2g23530	4.38465	10.1177	5.06095	4.9847	5.73256	6.73361	6.59289	6.33208
Bradi2g23535	0	0	0	0	0	0	0	0
Bradi2g23540	52.6544	15.3027	49.4194	102.457	115.063	45.709	27.6499	43.0034
Bradi2g23550	24.3817	7.6667	7.35913	24.2302	20.7197	10.2707	6.2299	8.08959
Bradi2g23556	0	0	0	0	0	0	0	0
Bradi2g23560	0.768942	2.57866	1.10318	1.68507	1.48228	1.37493	0.930696	1.32788
Bradi2g23570	4.34528	1.98817	3.6302	5.79447	4.81684	5.01075	3.73247	3.07978
Bradi2g23580	12.4419	34.8258	34.9188	10.1194	6.08229	9.89634	17.8516	7.22638
Bradi2g23588	0	0	0	0	0	0	0	0
Bradi2g23597	4.70405	2.98829	3.90663	3.27593	3.54318	4.77527	3.71986	4.67617
Bradi2g23610	0.215201	1.39709	0.2876	1.12504	1.54291	1.8191	1.03443	0.366106
Bradi2g23628	0.590996	0.720836	0.800277	1.04189	0.690582	1.02347	1.29309	0.816814
Bradi2g23634	0	0	0.0863816	0	0	0	0	0
Bradi2g23637	1.77161	2.37604	1.72366	0.680806	0	0.836056	1.00235	2.93862
Bradi2g23641	2.60462	0.671969	1.3461	1.16527	1.91391	1.84983	1.68873	1.82344
Bradi2g23650	12.7274	9.23425	14.0314	11.7383	8.53231	12.059	11.8998	18.2756
Bradi2g23660	3.64472	2.17829	2.01403	3.44868	3.10137	2.74949	2.12563	4.02647
Bradi2g23663	0	0	0	0	0	0	0	0
Bradi2g23664	0	0	0	0	0	0	0	0
Bradi2g23665	0	0	0.0526655	0	0	0	0	0
Bradi2g23667	0	0	0	0	0	0	0	0
Bradi2g23670	0.298086	0.809362	0.546713	1.0588	1.18668	1.49082	0.820609	0.240905
Bradi2g23680	37.1356	36.361	36.3251	31.8074	32.1728	42.8531	43.7763	35.1919
Bradi2g23690	8.1177	7.24671	5.81408	4.51717	5.39924	6.24406	9.0061	9.06738
Bradi2g23693	0	0	0	0	0	0	0	0
Bradi2g23696	0	0	0	0	0	0	0	0
Bradi2g23700	0.210466	0.383375	0.0936535	0.255044	0	0	0.288642	0.138524
Bradi2g23705	0	0	0	0	0	0	0	0
Bradi2g23710	5.47437	15.8841	8.38059	7.62841	5.84912	13.9836	12.8316	6.20223
Bradi2g23715	0	0	0	0	0	0	0	0
Bradi2g23720	10.1292	7.04547	12.2079	9.43803	18.4527	21.2181	13.0951	15.1306
Bradi2g23730	70.6755	53.6787	109.31	82.6121	73.1157	72.7244	72.8636	77.1076
Bradi2g23740	48.9585	31.8064	30.3588	83.1171	163.675	104.868	78.9255	78.1833
Bradi2g23745	0	0	0	0	0	0	0.309732	0
Bradi2g23750	439.186	91.1775	23.2911	200.293	745.345	630.034	359.632	451.499
Bradi2g23761	0	0	0	0	0	0	0	0
Bradi2g23770	5.91517	4.82038	4.67629	5.56088	5.85162	5.09841	5.60825	6.31774
Bradi2g23780	1.72562	1.90345	2.68265	1.47888	1.79603	2.22287	2.15115	2.27821
Bradi2g23790	3.27159	2.76813	5.05395	5.44276	7.54654	8.18915	6.90988	7.17464
Bradi2g23793	0	0	0	0	0	0	0	0
Bradi2g23797	5.16933	4.3164	6.4772	7.46024	15.1132	13.7485	11.9324	8.7809
Bradi2g23810	0.682455	0.986311	1.1037	0.688667	0.957539	1.38817	0.959643	0.807075
Bradi2g23820	38.7141	30.0059	48.8661	37.8773	38.5092	40.2604	37.2218	43.943
Bradi2g23830	10.7405	13.088	16.4764	11.3224	14.5703	15.9863	16.7839	16.2434
Bradi2g23837	0.125272	0.572453	1.06123	0.689594	0.856984	0.398672	0.6703	0.586466
Bradi2g23839	0	0	0	0	0	0	0	0
Bradi2g23842	0	0	0	0	0	0	0	0
Bradi2g23845	0	0	0	0.833698	0	0	0	0
Bradi2g23850	1.24255	0	0.890472	1.45044	0.832999	1.17577	0.749299	1.38208
Bradi2g23855	0	0.136642	0.230629	0.238701	0	0.1428	0.0948137	0.139319
Bradi2g23860	0.271345	0.555709	1.24064	1.59963	0.630516	1.23153	0.980781	0.857942
Bradi2g23870	0.139102	2.41134	2.00105	1.07599	0.969417	3.19761	3.53858	0.981913
Bradi2g23882	0.238788	0	0	0	0.170679	0	0.119034	0
Bradi2g23890	1.16475	0.503523	0.508255	0.557333	0.893811	1.09172	1.20598	1.25696
Bradi2g23900	1.21569	1.1175	1.80064	0.973887	2.55387	4.35161	2.40886	1.04334
Bradi2g23906	0	0	0	0	0	0	0	0
Bradi2g23912	0	0	0	0	0	0	0	0
Bradi2g23916	0	0	0	0	0	0	0	0
Bradi2g23920	5.20402	6.29494	11.3264	7.70142	6.74831	5.87201	6.24028	5.94367
Bradi2g23931	7.16135	12.8468	11.2791	7.88289	10.0148	13.0001	11.5883	11.2145
Bradi2g23940	0.370316	0	0	0	0	0	0	0.259897
Bradi2g23950	3.06391	2.33762	4.36493	3.22686	3.54979	3.60281	3.4589	4.04396
Bradi2g23955	0.326054	1.18556	1.35163	0.227503	0	0.263636	0	0
Bradi2g23961	0	0	0	0	0	0	0	0
Bradi2g23967	0	0.294366	0	0	0	0	0	0
Bradi2g23978	0	0	0	0	0	0.274187	0	0
Bradi2g23990	0	0	0	0	0	0	0	0
Bradi2g23996	3.46708	3.24028	0.459699	0.308512	0.332001	0.694968	1.42525	1.69163
Bradi2g24002	0	0	0	0	0	0	0	0
Bradi2g24010	5.34448	7.4035	11.0701	9.60135	8.65279	12.4174	13.1799	12.3345
Bradi2g24015	0	0	0	0	0	0	0	0
Bradi2g24020	0.954871	1.66256	0.840961	0.895431	1.29697	0.878875	0.482712	2.19964
Bradi2g24030	33.6389	38.6139	36.8171	28.5082	27.6584	36.3121	35.6218	50.6512
Bradi2g24040	0	0	0	0	0	0	0	0
Bradi2g24045	0.221702	0	0	0	0.153026	0.317267	0.108487	0
Bradi2g24050	59.0753	36.9451	43.5625	58.9615	87.1531	41.4605	46.3647	71.9889
Bradi2g24056	3.64194	3.30301	5.94294	3.65863	4.56861	5.45386	5.35756	5.70466
Bradi2g24060	0	0	0	0.0628794	0.0693546	0.0720546	0.0488525	0
Bradi2g24065	0	0	0	0	0	0	0	0
Bradi2g24070	13.1415	16.9942	28.6292	17.6311	20.4302	28.1622	30.6357	25.2813
Bradi2g24080	0.449914	0.815744	0.823255	0.326428	1.82214	3.79511	1.26387	2.9432
Bradi2g24090	1.71586	2.57662	2.35722	1.59547	3.02894	2.24809	1.55603	2.95809
Bradi2g24100	0.204842	0	0	0	0	0	0	0
Bradi2g24103	0.343297	0.315397	0	0.7442	1.64863	1.69333	0.394628	0.860186
Bradi2g24106	1.86838	0	1.72664	1.15586	0	1.27407	1.82322	2.57403
Bradi2g24110	11.2439	14.0609	19.6927	13.5557	15.8345	16.5594	21.3132	17.3329
Bradi2g24113	0.314749	0.213921	0.780525	0.677053	0.601611	0.859629	0.973752	0.846216
Bradi2g24116	1.54438	1.68711	1.06753	2.80727	2.8551	3.50523	2.09145	2.34695
Bradi2g24120	24.0148	18.978	17.9462	17.427	16.3627	26.1826	22.6481	27.3509
Bradi2g24130	0.848157	0.775141	0.841153	1.18663	0.901163	0.637943	0.827871	2.0082
Bradi2g24140	0.254809	0.234022	0	0	0	0	0	0
Bradi2g24150	16.4271	12.1003	20.1658	13.6561	14.2309	18.6301	15.6486	17.5955
Bradi2g24160	3.13604	4.95717	6.40417	7.75581	7.35504	11.5312	10.9833	12.398
Bradi2g24167	0	0	0	0	0	0	0	0
Bradi2g24175	0.195848	0.356728	0.110957	0.134367	0	0	0.206076	0.301723
Bradi2g24181	0.473903	0	0	1.33214	0	0	0	0.371
Bradi2g24186	8.70734	6.27929	5.90396	6.15497	7.30487	6.61916	6.28004	7.90028
Bradi2g24190	3.1042	4.9491	5.04961	3.96867	5.39605	8.75691	6.70441	6.33088
Bradi2g24193	0	0	0	0	0	0	0	0
Bradi2g24197	0.925274	1.6963	0.713066	0.898326	0.869994	2.14895	1.6914	1.10259
Bradi2g24203	1.4602	0.173396	0.616101	1.39558	0.711069	0.487059	0.988108	1.67192
Bradi2g24210	495.129	517.127	550.368	539.713	553.237	589.751	641.73	565.902
Bradi2g24220	13.2165	11.7995	15.5669	29.2778	24.8616	37.7601	24.8268	28.4536
Bradi2g24230	0.536922	0	0.273291	1.44933	1.19132	0.414925	0.528562	0
Bradi2g24240	1.26865	2.55581	2.22416	2.17139	3.26422	4.71085	0.555295	1.21871
Bradi2g24246	5.68387	12.3691	10.3995	7.46339	15.6508	14.2417	23.383	15.1709
Bradi2g24252	0.139403	0.317963	0.535707	0.354562	0.27237	0.41968	0.383447	0.43153
Bradi2g24260	165.462	184.986	105.184	125.364	134.143	125.208	116.23	177.621
Bradi2g24270	13.1992	12.1835	17.8038	13.6582	14.4134	18.6594	16.2658	15.8879
Bradi2g24280	2.11385	2.48042	3.81873	1.58264	1.28493	2.68645	2.27314	3.08342
Bradi2g24290	39.0883	31.0347	33.0372	33.3276	38.5422	37.9096	36.1754	43.5082
Bradi2g24300	0.252378	0.462514	0	0.459561	0.203993	0.212197	0.0720415	0
Bradi2g24310	4.08893	1.179	4.73944	3.78991	4.2968	4.42438	2.46124	4.57514
Bradi2g24320	0	0	0	0	0	0	0	0
Bradi2g24323	8.19018	5.28357	4.8513	4.96237	3.31772	6.35731	4.80631	8.12195
Bradi2g24327	5.79663	7.12133	3.75459	12.1042	22.2041	11.1284	8.60168	10.5345
Bradi2g24340	3.26233	4.89224	3.8674	22.6718	31.4977	10.3462	6.2267	6.42358
Bradi2g24360	3.24731	3.9582	1.1061	3.90373	3.29195	4.15828	4.08074	4.94799
Bradi2g24370	89.5587	64.3412	83.0717	80.7189	87.6905	108.638	108.119	112.46
Bradi2g24380	7.32997	7.52734	13.3234	8.83873	9.97669	11.775	10.5606	7.99682
Bradi2g24385	0	0	0	0	0	0	0	0
Bradi2g24390	0.72822	0.747125	1.41974	1.17714	2.2034	2.6689	1.6357	1.58806
Bradi2g24400	2.88781	5.83902	5.21708	6.55182	11.3118	10.928	5.77007	9.7007
Bradi2g24405	0	0	0	0	0	0	0	0.801056
Bradi2g24410	0	0	0.0646016	0	0.0838034	0	0.0594966	0
Bradi2g24420	231.413	141.271	158	283.096	287.252	186.536	170.944	155.524
Bradi2g24430	2.54003	2.17735	2.14827	1.26826	1.70687	1.44094	1.66816	4.25285
Bradi2g24435	0	15.1145	4.45287	5.63523	0	8.82155	7.02115	21.4898
Bradi2g24440	15.4048	12.604	12.8235	12.2741	14.7888	17.3404	14.9932	25.8419
Bradi2g24446	0	0.0529872	0.0231848	0.0471997	0.0808255	0.0835244	0	0.0282938
Bradi2g24450	25.9138	18.8478	35.5332	48.7455	38.0688	23.8358	19.653	29.6813
Bradi2g24460	16.2573	8.20015	13.2476	8.33471	12.8769	13.1609	11.8861	14.8333
Bradi2g24490	0	0	0	0	0	0	0	0
Bradi2g24640	0	0	0	0	0	0	0	0
Bradi2g24670	0	0	0.0643252	0.169074	0.0378732	0.395132	0.0819836	0.0795011
Bradi2g24680	4.87779	17.228	13.6056	8.3724	6.34495	10.9979	16.2094	8.70343
Bradi2g24690	16.2941	19.2417	28.3105	17.7463	19.8253	24.6514	22.2649	27.594
Bradi2g24700	4.22654	1.83026	1.22617	1.54191	1.1424	1.6068	1.94081	1.90772
Bradi2g24710	4.9112	3.4079	3.33387	1.82652	3.98457	3.74404	4.6303	6.93817
Bradi2g24715	0	0	0	0	0	0	0	0
Bradi2g24717	6.66075	5.74353	5.1555	4.76121	4.53034	5.00056	4.59967	5.67365
Bradi2g24720	0	0	0	0	0	0	0	0
Bradi2g24730	2.31772	1.59705	0.791926	1.76589	1.30314	1.35244	0.886593	1.0944
Bradi2g24734	0	0	0	0.151764	0	0.180704	0	0
Bradi2g24737	8.52096	13.0234	24.2834	18.4235	13.2605	18.7935	36.6753	21.1797
Bradi2g24750	11.7943	9.15386	14.6203	15.2624	10.9854	17.2984	17.0011	14.37
Bradi2g24764	0	0	0	0	0	0	0	0
Bradi2g24780	0.551305	0.418448	0.450733	0.489062	0.156921	0.245476	0.38491	0.16133
Bradi2g24790	42.7079	46.4097	77.4205	56.9636	61.4446	84.7616	79.5148	57.5535
Bradi2g24795	7.94168	3.60194	6.49218	6.04112	3.46477	2.10305	4.97335	6.23985
Bradi2g24800	0	0	0	0	0	0	0	0
Bradi2g24806	0	0.148123	0.10903	0	0	0	0.279612	0.27465
Bradi2g24810	20.0516	33.0592	56.1765	21.279	25.3183	17.1022	11.848	24.1224
Bradi2g24820	1.65472	3.03133	2.08078	1.69979	1.3253	2.87751	2.04074	1.67116
Bradi2g24825	0	0	0	0	0	0	0	0
Bradi2g24831	0	0	0	0	0	0	0	0
Bradi2g24840	0	0.781735	1.07753	0.614931	1.0485	0	0.241469	0.704327
Bradi2g24850	116.878	126.689	120.576	59.6921	73.1692	90.6808	90.9322	95.1
Bradi2g24860	22.7408	13.9049	23.6988	14.9296	11.4883	13.5259	12.6811	19.3738
Bradi2g24863	0	0	0	0	0	0	0	0
Bradi2g24866	0	0	0	0	0	0	0	0
Bradi2g24870	0.0826232	0.0759494	0.0601377	0.157369	0.316547	0.329429	0.276252	0.294406
Bradi2g24880	9.32581	9.86202	13.0741	8.43129	8.81046	11.4198	11.6932	11.367
Bradi2g24891	0.416819	0.507996	0.523801	0.198636	0.442603	0.346693	0.38347	0.225513
Bradi2g24896	0	0	0	0	0	0	0	0
Bradi2g24901	0.391505	0.176598	0.123009	0.14229	0.159834	0	0.110171	0
Bradi2g24905	3.46382	0	1.44494	1.02563	2.17763	1.11043	4.03256	5.70811
Bradi2g24910	32.028	17.3255	39.0595	27.6254	29.4582	33.0893	35.1544	34.3766
Bradi2g24920	0	0	0	0	0	0	0	0
Bradi2g24925	2.13139	1.69255	5.26346	3.84224	3.51329	3.2559	4.06228	2.85678
Bradi2g24930	5.39236	5.83203	4.8405	3.62618	5.65473	6.40499	10.4838	8.09502
Bradi2g24940	1.41755	0.650459	0.194727	0.593043	0.257098	0.543766	0.637466	0.65404
Bradi2g24950	0.140994	0	0	0	0	0.100734	0	0
Bradi2g24952	0.240977	0.897903	0.911344	0.607668	0.153266	0.870454	0.906402	0.243
Bradi2g24954	0	0	0	0	0	0	0	0
Bradi2g24957	10.8094	10.9889	14.9223	11.6877	11.0522	13.2418	14.9355	14.5786
Bradi2g24967	2.13458	1.1673	3.11403	2.13114	2.69678	2.82684	2.14457	3.60709
Bradi2g24971	0	0	0	0	0	0	0	0
Bradi2g24975	0	0	0	0	0	0	0	0
Bradi2g24980	0.215158	1.01245	0.239187	0.251939	0.165012	0.477553	0.479434	0.269385
Bradi2g24987	3.44738	2.49152	1.10384	5.23934	9.49231	11.2443	7.20217	1.82646
Bradi2g24998	0	0	0	0	0	0	0	0
Bradi2g25010	0.343721	1.57394	0.388997	1.42717	2.11371	3.57935	1.98496	1.05172
Bradi2g25017	0	0	0.135393	0.105761	0.0389903	0.200043	0.112672	0.0412416
Bradi2g25030	155.141	192.619	122.642	164.504	137.902	188.512	211.812	195.733
Bradi2g25040	1.27494	0.834089	2.38272	1.75488	1.92315	3.2737	3.3393	3.03819
Bradi2g25050	0	0	0	0	0	0	0	0
Bradi2g25060	46.9422	39.2522	54.3713	44.278	51.628	46.1716	41.541	47.0925
Bradi2g25070	0	0	0	0	0	0	0	0
Bradi2g25073	0	0	0	0	0	0	0	0
Bradi2g25076	0.187632	0.0576158	0.090332	0.191792	0.0538414	0.223032	0.0765408	0.168541
Bradi2g25078	0	0	0	0	0	0.198685	0.128936	0
Bradi2g25080	25.0108	22.6019	30.6083	21.5437	25.6919	28.4944	29.8636	41.0787
Bradi2g25085	0	0	0	0	0	0	0	0.304037
Bradi2g25090	0	0	0	0	0	0	0	0
Bradi2g25094	0	0	0	0	0	0	0	0
Bradi2g25097	263.88	179.664	278.431	182.212	134.544	154.428	190.474	234.881
Bradi2g25111	0	0	0	0	0	0	0	0
Bradi2g25114	0.099462	0	0	0.070632	0.0779164	0	0.110742	0.0798587
Bradi2g25117	0	0	0.136274	0	0	0.168073	0.342736	0.34122
Bradi2g25120	16.1905	18.6403	18.9626	15.441	14.6548	19.5266	21.0706	15.7479
Bradi2g25130	210.155	206.509	194.878	136.755	158.698	237.198	306.754	227.584
Bradi2g25142	0	0	0	0	0	0	0	0
Bradi2g25150	5.42744	2.70696	4.59683	5.86944	5.52299	5.3562	3.13165	3.88497
Bradi2g25160	1.76231	1.35264	1.59705	1.11747	1.86476	2.95086	2.38601	1.36612
Bradi2g25170	0	0.488576	0	0	0	1.19356	0.266445	0
Bradi2g25180	0.530627	0.65462	0.590324	0.405611	0.660618	0.479708	0.913215	0.555762
Bradi2g25190	5.31395	26.7161	29.1076	6.6884	5.17805	7.5953	9.14636	8.82957
Bradi2g25200	5.083	4.76258	8.75112	6.27219	8.92364	8.56925	7.60475	10.275
Bradi2g25210	39.4483	44.494	63.7678	43.5656	55.7926	58.5527	56.8873	64.8793
Bradi2g25220	0.197584	1.08542	0	0	0.16218	0.343299	0.679895	0
Bradi2g25227	2.32129	3.53813	3.57978	4.52551	3.91735	4.91735	4.26365	5.60362
Bradi2g25240	2.35035	2.93937	3.78573	3.19541	4.32966	3.69136	3.62266	3.1285
Bradi2g25250	5.20051	5.71172	6.23591	3.73946	12.4424	14.9411	7.97536	4.23789
Bradi2g25255	0.788648	0	0.635761	0.802762	1.15466	0	0.60504	0.288403
Bradi2g25260	0.482946	0.467045	1.01731	1.23722	0.821654	1.19876	1.94714	1.07318
Bradi2g25270	0.23918	0.217344	0.259379	0.646955	0.178204	0.556703	0.956543	1.61825
Bradi2g25280	0	0	0	0	0	0	0	0
Bradi2g25285	0	0	0	0.407838	0	0.119792	0.0804583	0.235279
Bradi2g25292	0.910978	4.22059	0.949052	3.03827	1.99059	2.72124	1.87346	0
Bradi2g25300	0.0911537	0	0.260692	0.140734	0.105833	0.0822378	0.336864	0.109797
Bradi2g25310	4.7412	17.4928	9.70023	42.3327	38.0747	45.3322	56.2836	33.3949
Bradi2g25320	6.56314	9.64229	14.0717	9.64882	12.3749	11.2953	11.1655	14.2792
Bradi2g25327	1.96404	1.23998	2.67864	1.10841	1.42179	1.63801	1.48248	2.01042
Bradi2g25333	0	0	0	0	0	0	0	0
Bradi2g25340	1.42887	1.38333	1.55431	1.31004	2.43736	2.06382	2.05267	2.77245
Bradi2g25345	0	0.279481	0	0	0	0	0	0
Bradi2g25350	27.4822	18.5403	31.0691	27.3539	23.5057	26.4984	24.4941	36.7398
Bradi2g25355	0	0	0	0	0	0	0	0
Bradi2g25360	25.1936	29.5753	20.7756	23.7605	35.4046	37.0886	33.6558	38.3908
Bradi2g25370	0.594197	0.219049	0.146571	0.0835146	0.184708	0.388363	0.32947	0.284509
Bradi2g25372	4.09661	8.18313	6.35947	3.83913	3.44002	8.25751	6.41424	5.05864
Bradi2g25374	1.42496	1.30296	1.70849	1.88224	2.34153	2.74108	2.45881	2.64347
Bradi2g25376	0	0	0.298091	0	0	0	0	0
Bradi2g25380	0	1.29776	2.01556	2.48513	4.54354	3.29829	3.1036	0.901018
Bradi2g25386	0	0	0	0	0	0	0	0
Bradi2g25390	30.34	23.347	39.6687	32.4562	29.0743	25.7321	25.6526	34.3848
Bradi2g25400	7.57563	3.93936	9.57538	6.77369	8.88047	9.445	7.53918	8.89872
Bradi2g25410	2.0121	4.39758	4.17582	4.86898	6.40147	8.37767	8.1822	5.49355
Bradi2g25413	0	0.440345	0	0.1263	0.287828	0.594568	0.305527	0.300594
Bradi2g25417	20.8145	19.7044	24.5044	25.23	27.3153	35.4622	30.6238	31.2274
Bradi2g25430	0	0	0	0	0	0	0	0
Bradi2g25435	0.76407	0	0	0	0	0	0	0
Bradi2g25440	0	0.333782	0	0	0	0	0	0
Bradi2g25450	17.9349	17.8024	12.3156	14.1597	13.7772	16.4992	19.989	25.6903
Bradi2g25455	0.05849	0	0	0	0	0	0	0
Bradi2g25460	0.153814	0.287127	0	0.208309	0	0.120762	0.159691	0.464755
Bradi2g25465	0	0	0	0	0	0	0	0
Bradi2g25470	5.0098	25.3166	18.9561	29.2358	20.679	40.7433	40.3406	46.5406
Bradi2g25475	0	0	0	0	0	0	0	0
Bradi2g25480	0	0	0.132914	0.287257	0.161042	0.679067	0	0.489136
Bradi2g25490	0	0	0	0	0	0	0	0
Bradi2g25500	0.273983	0.249992	0.66665	0.153424	0.393549	0.580596	0.607114	0.298647
Bradi2g25507	179.534	166.634	175.989	177.851	158.994	175.844	173.521	196.747
Bradi2g25520	10.3633	10.0575	18.6061	14.5928	17.1427	16.3911	17.285	17.2285
Bradi2g25527	4.27618	7.7174	6.19797	9.88471	7.98304	11.1256	11.2849	10.0394
Bradi2g25533	0	0.36856	0	0.789431	0.86048	0.900765	0.198917	0.868658
Bradi2g25540	9.13501	8.86247	12.2689	8.7346	11.9426	11.8113	11.0895	14.7071
Bradi2g25545	0	0	0	0	0	0	0	0
Bradi2g25550	245.367	172.955	379.885	275.339	213.983	146.69	204.395	203.716
Bradi2g25556	0	0.569522	1.63401	0.486935	1.11395	0	0.373046	1.10893
Bradi2g25560	0.216701	0	0.163146	0.0859671	0	0.104464	0	0
Bradi2g25566	0.559317	0.251655	0.184014	0	0.47738	0.250925	0.161616	0.238176
Bradi2g25570	40.7053	96.7339	115.326	38.024	15.7194	17.3313	34.6248	30.171
Bradi2g25580	10.7924	12.6764	14.6643	14.3528	15.186	18.276	22.98	16.3941
Bradi2g25590	0	0.191958	0.205546	0	0.121732	0.317995	0.345167	0.190869
Bradi2g25600	39.7187	86.0859	69.4434	33.6168	25.6512	45.3662	48.5337	36.0368
Bradi2g25610	15.456	19.0617	30.7104	14.739	13.3667	13.897	15.4764	16.2992
Bradi2g25613	4.19367	26.2234	15.8039	2.92458	0	3.43801	18.6849	14.5876
Bradi2g25616	0	0	0	0	0	0	0	0
Bradi2g25620	0.748254	0.822501	1.12943	1.68363	1.1616	1.09447	1.87332	0.944341
Bradi2g25630	1.02916	1.51457	1.51933	1.39971	1.68067	2.47054	1.79772	2.49681
Bradi2g25640	148.738	131.893	178.471	142.405	143.149	196.49	207.891	167.147
Bradi2g25646	48.4357	30.0225	55.2704	35.7002	46.5349	54.1737	59.6979	56.2238
Bradi2g25656	0	0	0	0	2.02537	0	0	0
Bradi2g25666	26.6571	28.5081	19.2562	31.3605	25.7989	37.9622	18.3601	20.8519
Bradi2g25677	23.3386	12.4804	31.2183	29.3735	25.4278	24.9286	24.5821	26.0702
Bradi2g25681	0	0.230215	0	0	0	0	0	0
Bradi2g25685	8.03912	1.32295	1.49699	2.98942	2.82696	5.27152	4.81501	2.71612
Bradi2g25687	0	0	0.253112	0.288446	0	0	0	0.320029
Bradi2g25690	0	0	0	0	0	0	0	0
Bradi2g25700	0	0	0	0	0	0	0	0
Bradi2g25710	1.50018	1.74849	3.08808	3.69789	4.80912	4.54138	3.22004	5.95442
Bradi2g25720	5.8432	6.82456	9.33789	7.30653	8.65588	10.5058	10.8396	8.33229
Bradi2g25729	1.8053	0.470593	0.776591	1.49632	0.418319	1.32509	0.412796	1.21624
Bradi2g25736	8.98351	10.5573	15.1388	13.0394	12.5313	14.5728	13.4395	13.0773
Bradi2g25745	121.557	109.692	299.044	141.26	90.3976	112.126	185.807	173.362
Bradi2g25750	1.89566	3.16896	2.90551	1.33323	1.26031	1.29455	0.865605	1.41402
Bradi2g25755	0	0.312149	0.791111	0	0	0	0.114847	0
Bradi2g25760	0	0.089966	0.0580132	0.20528	0.0756551	0.0783906	0.0537282	0.0775935
Bradi2g25765	0	0	0	0	0	0	0	0
Bradi2g25770	0.182308	0	0.0952692	0.117724	0	0.535772	0	0.128467
Bradi2g25777	12.3992	11.552	16.2333	16.0753	13.289	15.4902	11.7388	16.7369
Bradi2g25790	0	0	0	0	0	0	0	0
Bradi2g25800	96.479	129.047	159.928	95.587	106.122	181.998	186.246	107.469
Bradi2g25807	4.81029	3.31048	5.09319	4.22062	4.03458	4.65909	5.4863	2.27226
Bradi2g25820	491.631	461.807	394.351	328.307	329.367	460.718	581.535	501.16
Bradi2g25830	4.0843	7.89126	10.6139	6.47121	9.88755	12.4779	13.5019	9.31088
Bradi2g25834	0	0	0	0	0	0	0	0
Bradi2g25837	2.85917	3.54343	6.52523	5.15564	4.09487	6.92128	6.22591	4.15889
Bradi2g25843	0.177668	0.3263	0.21999	0.383772	0	0.444112	0.395911	0.862419
Bradi2g25850	1.04008	1.59382	17.2689	8.88562	2.6206	0.136311	0.181763	1.19151
Bradi2g25857	7.7098	5.11825	14.6448	8.11836	8.93535	10.912	9.8546	9.44277
Bradi2g25870	72.6081	81.325	95.625	76.3227	87.4272	87.3805	80.2909	105.401
Bradi2g25872	0	0	0	0	0	0	0	0
Bradi2g25875	0	0	0	0	0	0	0	0
Bradi2g25879	8.38001	17.9538	14.5257	8.33704	8.09615	6.54296	17.1544	7.21914
Bradi2g25883	0	0	0	0	0	0	0	0
Bradi2g25887	15.6198	59.9003	61.7784	57.7151	43.4632	61.6824	71.649	27.0576
Bradi2g25900	0	0.260561	0	0.208684	0	0	0	0
Bradi2g25905	0	0	0	0	0.784024	0	0	0
Bradi2g25910	346.448	351.942	611.684	477.753	536.284	505.732	568.367	545.8
Bradi2g25920	210.669	166.113	156.673	172.221	152.966	150.082	156.65	155.462
Bradi2g25925	2.24275	0.680113	3.82896	2.38923	2.67649	2.36891	3.22793	4.64142
Bradi2g25930	6.80242	5.91031	5.31408	4.95977	6.19487	7.38729	5.42235	7.71761
Bradi2g25940	10.162	8.18267	12.9176	10.0218	11.0906	12.177	12.1256	13.3861
Bradi2g25950	14.6761	12.6366	12.65	11.5358	13.2285	12.1501	13.4302	12.7781
Bradi2g25960	0	1.14711	0.238925	2.99527	3.04632	4.99739	4.02743	2.60527
Bradi2g25966	0	0	0	0	0	0.176659	0	0
Bradi2g25972	0	0	0	0	0	0	0	0
Bradi2g25978	0	0	0	0	0	0	0	0
Bradi2g25984	157.376	189.372	128.089	168.496	155.589	176.991	173.185	168.457
Bradi2g25990	41.8986	50.2139	38.7952	30.1091	28.2848	44.1122	50.9561	38.7284
Bradi2g26000	0.822619	0.570455	0.344448	0	0.156093	0.323662	0.753007	0.471929
Bradi2g26010	4.14344	4.47967	3.68244	5.11818	8.91251	8.16148	10.0154	9.06941
Bradi2g26018	2.43622	0	0	0.317696	0.703124	0	0.243017	0
Bradi2g26024	0.184488	0.113164	0.0885155	0.140915	0.318877	0.4983	0.33691	0.221201
Bradi2g26031	0	0	0	0	0	0	0	0
Bradi2g26040	159.441	162.979	215.293	161.497	181.865	180.97	185.863	202.206
Bradi2g26045	16.3115	9.82871	11.875	14.2397	14.8171	11.9692	13.8718	12.2114
Bradi2g26050	0.680887	0.0888218	0.769666	0.233154	0.528733	0.35966	0.253814	0.564408
Bradi2g26063	2.44371	2.5663	3.15195	2.75477	2.53945	5.0622	3.04801	3.48544
Bradi2g26069	0.234824	0.213021	0	0	0	0.491179	0.31802	0.239359
Bradi2g26076	9.3541	6.30186	12.1224	7.95563	9.98593	11.6092	11.9926	13.0807
Bradi2g26083	0	0	0	1.21049	0.72666	0.802428	0	0
Bradi2g26090	53.9228	30.1412	79.1625	35.001	42.5417	37.3752	25.3984	41.7113
Bradi2g26100	0.107442	0.0988683	0.0727831	0.0392331	0.0432133	0.134797	0.0622993	0.0910007
Bradi2g26107	12.4843	11.1142	15.5474	8.71075	10.4089	9.79195	8.92008	10.4417
Bradi2g26115	19.0549	14.5269	36.6699	11.8895	18.8936	20.6586	25.6763	23.5067
Bradi2g26117	8.24074	6.99195	14.5966	11.8177	11.3933	11.8514	13.7808	11.1482
Bradi2g26120	1.85042	1.49979	3.0219	2.0102	2.06516	1.91468	1.79577	1.73447
Bradi2g26121	0	0	0	0	0	0	0	0
Bradi2g26122	0	0	0.117556	0.118462	0.410943	0.427133	0.382891	0.142748
Bradi2g26125	0	0	0	0	0	0	0.39078	0
Bradi2g26145	4.09598	2.29386	3.84121	2.8907	3.70472	4.62585	3.78191	3.89769
Bradi2g26160	2.2237	2.72777	0.625692	1.01181	1.66356	2.60385	1.15643	3.62658
Bradi2g26170	5.32926	3.16138	5.97576	5.50208	6.03581	7.16972	6.69425	5.48244
Bradi2g26180	0	0	0	0	0	0	0	0.0528255
Bradi2g26190	0.116492	0.401327	0.171794	0.453886	0.204566	0.625225	0.534198	0.209643
Bradi2g26200	0.198081	0.181703	0.993867	2.88737	1.43004	0.495286	0.568721	0.386935
Bradi2g26210	0	0	0	0	0	0	0	0
Bradi2g26212	110.038	57.0858	36.5001	33.8354	44.7358	34.6145	44.6004	73.0511
Bradi2g26214	1.08381	0.270183	0.445104	0.473981	0.361627	0.280182	1.06366	0.279203
Bradi2g26216	1.98985	1.56405	0.530937	3.07526	3.4208	3.16623	1.38346	1.12782
Bradi2g26218	0	0	0	0	0	0	0	0
Bradi2g26220	0.499611	0	0.295573	0.355287	0	0	0.264077	0
Bradi2g26225	1.21577	1.1299	2.278	0.838137	0.688126	0.478661	0.644642	0
Bradi2g26230	1.57379	2.01491	3.68595	1.34681	1.25594	2.04575	2.23149	1.70529
Bradi2g26240	193.851	260.086	410.507	437.952	380.972	359.831	378.352	247.437
Bradi2g26250	0.622323	0.18978	0.24593	0.0857472	0.197661	0.204379	0.205262	0.408914
Bradi2g26260	23.3393	21.4281	41.4441	31.6646	42.6372	32.3977	28.3855	31.6846
Bradi2g26272	1.92885	0.594194	0.544074	0.392697	2.11566	0.880293	0	2.09019
Bradi2g26277	2.87732	4.24695	5.82609	6.0983	5.59948	5.90111	5.355	6.27578
Bradi2g26280	207.028	99.8188	90.0749	63.4455	59.4138	80.2227	83.4598	175.358
Bradi2g26287	19.7194	18.3168	10.6254	10.4875	9.57181	12.1243	10.8428	13.8909
Bradi2g26290	34.2635	18.8267	34.0957	28.8937	31.48	35.2082	36.1874	50.9878
Bradi2g26296	0	0.128097	0.0965928	0	0	0.124875	0	0
Bradi2g26300	1.64604	1.41623	2.65374	1.81217	1.25631	2.15985	2.05181	2.19294
Bradi2g26305	0.225628	0	0	0	0	0	0.253708	0.185903
Bradi2g26310	5.27877	3.67715	6.46284	4.68743	5.80013	7.76994	5.77175	6.79535
Bradi2g26315	0.745982	1.9301	2.11242	2.99813	2.86916	6.2127	2.16828	1.30656
Bradi2g26320	0	0	0	0	0	0	0	0
Bradi2g26325	0	0	0	0	0	0	0	0
Bradi2g26330	6.50308	6.88903	8.19722	5.49883	6.23812	8.33619	7.1978	9.82665
Bradi2g26334	0	0	0	0	0	0	0	0
Bradi2g26338	0	0	0	0	0	1.21518	0	0
Bradi2g26342	0.722343	0.584622	1.71708	2.77858	4.70546	5.87422	3.75454	1.99046
Bradi2g26347	0	0	0	0	0	0	0	0
Bradi2g26351	12.137	4.99186	9.66133	4.25046	11.859	10.1875	5.84646	10.0331
Bradi2g26355	0	0	0	0	0	0	0	0
Bradi2g26360	0	0	0	0	0	0	0	0
Bradi2g26362	2.86254	2.59463	4.21845	4.00935	3.71463	6.9446	3.8171	4.55396
Bradi2g26365	0	0	0	0	0	0	0	0
Bradi2g26367	0	0.231331	0.179566	0.197421	0	0.232667	0.467307	0.460356
Bradi2g26370	0.986075	0	0.100198	0.233781	0.130602	0.135814	0	1.3265
Bradi2g26375	0	0	0	0	0	0	0	0
Bradi2g26380	53.3535	18.7447	20.074	28.0176	24.8089	20.3632	16.5267	39.3801
Bradi2g26383	0.286114	0.391781	0.101884	0.111447	0.125935	0	0.175629	0.130603
Bradi2g26386	19.7665	10.0929	8.1909	5.49983	7.98446	8.27482	5.18411	12.9956
Bradi2g26390	0	0	0	0	0	0	0	0
Bradi2g26393	0	0	0	0	0	0	0	0
Bradi2g26397	0	0	0	0	0	0	0	0
Bradi2g26399	0	0	0	0.138341	0.155715	0.164984	0	0.159104
Bradi2g26403	11.2227	10.2831	5.25715	5.66253	14.4882	20.2504	9.84434	16.8181
Bradi2g26406	3.2673	2.22284	2.09136	2.1154	11.1879	10.7886	10.6285	5.5476
Bradi2g26413	1.74605	0.808285	4.48081	2.5299	2.71944	3.79139	3.82458	3.91691
Bradi2g26420	0.820522	0.628037	3.03854	1.60626	1.77988	1.97263	2.26276	2.16856
Bradi2g26430	19.2557	18.2949	19.4431	12.4291	17.1262	14.7641	20.3523	27.0301
Bradi2g26435	0.936386	0.430784	0.233522	0	0.321918	0.668791	0.908594	0.646583
Bradi2g26440	43.1925	50.4749	61.9739	47.6741	51.4288	74.2711	102.631	82.5172
Bradi2g26450	4.34813	8.41332	5.63348	5.74761	8.16348	5.27299	5.45138	4.84505
Bradi2g26455	0	0	0	0	0	0	0	0
Bradi2g26460	8.38076	2.41326	6.1383	3.88348	2.37403	2.61715	4.06889	3.58866
Bradi2g26467	8.68649	6.67918	8.69459	8.00147	8.78539	7.41786	8.84358	10.7002
Bradi2g26480	12.1387	10.2653	17.877	14.2921	16.9704	13.9677	15.9127	18.4782
Bradi2g26490	0.226452	0.619229	0.414426	0.274707	0.148021	0.309403	0	0.298668
Bradi2g26500	0.390222	0.443078	0.537582	0.682398	0.496859	0.783729	0.709513	0.619316
Bradi2g26510	7.66108	5.85782	7.11242	7.00198	7.53715	9.22417	8.12716	9.70637
Bradi2g26515	0	0	0	0	0	0	0	0
Bradi2g26520	2.79542	2.43365	2.5965	2.41562	2.62384	3.94099	1.82765	2.84225
Bradi2g26530	13.7026	11.8625	19.8054	12.4874	15.5659	16.1966	16.8103	21.3787
Bradi2g26538	2.92253	0.96295	1.82428	1.42306	1.60104	1.21929	2.13316	3.35288
Bradi2g26547	3.46678	2.45925	5.02971	5.13359	4.48407	5.84553	5.88962	5.21438
Bradi2g26553	0.865557	0.399726	0.828272	0.957112	1.07711	0.380032	1.24538	1.81019
Bradi2g26556	0.697472	0	0.218219	0.517363	0	0	0.387586	0.85574
Bradi2g26560	0	0	0	0.096588	0.105434	0.109903	0	0.211422
Bradi2g26563	0	0	0.15103	0	0	0	0.2877	0
Bradi2g26566	0	0	0	0	0	0	0	0
Bradi2g26571	0	0	0	0	0	0	0	0
Bradi2g26576	7.8885	14.7006	28.0553	14.9143	11.3982	7.41192	8.6502	7.96798
Bradi2g26585	0	0	0	0	0	0	0	0
Bradi2g26590	6.86418	9.35425	4.95714	10.2614	10.6546	12.7271	14.1903	10.7889
Bradi2g26600	1.8493	1.99611	3.02537	3.86594	3.21722	4.06352	3.35973	3.38419
Bradi2g26607	3.88466	6.9484	9.48043	7.95515	9.3575	15.2532	18.8405	10.5956
Bradi2g26620	2.35352	6.45281	6.27841	2.88634	1.85253	8.31476	8.48939	3.88585
Bradi2g26627	1.58944	1.14601	2.40486	0.828167	0.98636	1.59681	1.62009	0.814876
Bradi2g26633	0	0	0	0	0	0	0	0
Bradi2g26635	0	0	0	0	0	0	0	0
Bradi2g26637	0	0	0	0	0	0	0	0
Bradi2g26640	5.34846	2.10441	8.35005	0.325833	0.607507	0.125657	0.423962	1.50583
Bradi2g26645	8.8474	5.69653	6.4225	4.02271	4.82545	5.63803	4.99939	5.6055
Bradi2g26647	0	0.806429	0.252329	0	0	0	0	0
Bradi2g26650	50.7211	56.3381	85.0421	76.1894	77.1999	93.812	126.113	93.7488
Bradi2g26660	0.35072	4.83836	3.93777	4.06454	3.22859	4.80135	6.60944	3.44869
Bradi2g26670	0	0	0.130156	0.0556316	0.0595857	0.124089	0.0844333	0.0605016
Bradi2g26680	1.64251	1.80986	3.21328	2.31467	2.71386	4.85744	3.93835	3.52716
Bradi2g26690	0.149476	0.138284	0.669794	0.221487	0.489736	0.513222	0.306178	0.31912
Bradi2g26700	11.4819	14.3287	15.9094	14.4718	15.7719	19.0832	23.5478	19.1184
Bradi2g26710	11.1593	15.8176	24.4754	13.786	14.6883	14.1093	17.0725	15.0327
Bradi2g26720	26.0038	35.981	21.1748	23.2675	26.5235	27.7435	24.3597	29.0234
Bradi2g26730	0	0	0	0	0	0	0	0
Bradi2g26740	2.72356	5.27719	17.3957	7.86165	2.87735	6.04461	5.84356	3.61274
Bradi2g26746	0	0	0	0	0	0	0	0
Bradi2g26752	8.40176	5.593	7.1214	5.46395	7.81979	7.4211	6.11365	9.45546
Bradi2g26754	131.42	120.625	85.6827	89.2624	97.2229	102.005	94.6354	102.418
Bradi2g26756	0.5915	0.357297	0	0	0.692961	0	0.121342	0.533914
Bradi2g26760	5.79151	13.8457	3.36693	11.3427	12.1035	12.2493	9.86074	29.2345
Bradi2g26770	2.25383	2.71409	2.03479	4.13015	2.43136	3.82912	2.97802	7.41612
Bradi2g26780	30.2211	34.0619	33.9104	28.1068	31.0516	28.7884	32.4574	35.5494
Bradi2g26790	2.91903	4.07221	3.9908	5.03824	6.62191	7.21993	6.85302	4.48084
Bradi2g26795	6.44654	6.18469	3.55891	3.77448	3.28694	3.80924	5.42379	4.02736
Bradi2g26800	0	0	0.0961556	0	0	0	0	0
Bradi2g26807	8.9028	8.60029	19.79	11.2809	9.86305	10.0458	12.894	12.0762
Bradi2g26810	0	0	0	0	0	0	0	0
Bradi2g26813	0	0	0	0	0	0	0	0
Bradi2g26815	0	0	0	0	0	0	0	0
Bradi2g26817	0.461136	2.52364	0.13784	0.503188	1.12606	0.392573	0.259055	0.375872
Bradi2g26823	0	0.115927	0.0700667	0	0.0815812	0.167708	0.133024	0
Bradi2g26830	0	0	0	0	0	0	0	0
Bradi2g26840	0	0	1.44951e-06	1.71245e-11	0	1.81153e-06	0	0
Bradi2g26845	0	0	0.149989	0.16518	0.0521358	0.0539738	0	0.0545116
Bradi2g26850	1.44672	1.41243	1.11825	1.23036	4.09401	3.05921	3.29828	1.5633
Bradi2g26860	0.349747	1.1686	0.728208	2.83347	2.59669	2.78439	2.46189	2.36803
Bradi2g26870	25.3686	32.4835	53.5426	25.785	33.3229	42.4228	51.4936	37.4168
Bradi2g26880	0.16472	0	0.317873	0	0	0	0.0917996	0.538431
Bradi2g26890	5.86398	6.57504	7.1354	5.24702	4.07954	5.90702	6.16843	6.43469
Bradi2g26900	7.48874	8.7581	6.51915	7.72488	6.43241	8.71856	9.0905	9.50567
Bradi2g26903	0	0	0	0	0	0	0	0
Bradi2g26906	111.965	117.328	52.8442	99.7766	80.5866	91.6273	58.7323	82.5708
Bradi2g26910	2.38148	1.73401	3.34792	1.96721	2.64288	2.64626	2.97944	3.16194
Bradi2g26915	0.649397	0.886403	1.25687	1.82062	0.600807	2.17446	1.80501	2.10555
Bradi2g26921	0.303516	0.0918993	0.702426	0.0861531	0.100214	0.519898	0.549181	0.103497
Bradi2g26926	0	0.0846098	0	0	0	0.167877	0.224168	0
Bradi2g26928	0	0	0.725727	0	0	0	0.715879	0
Bradi2g26930	3.96646	5.84817	6.92347	4.90876	6.1052	8.9429	9.46891	8.3488
Bradi2g26940	507.238	515.922	557.644	570.967	505.49	577.523	766.933	655.78
Bradi2g26950	87.1898	149.342	212.412	83.923	57.3163	64.2658	91.8383	79.0442
Bradi2g26952	12.6807	5.34227	2.76727	6.41288	2.18171	7.4006	3.5303	7.64159
Bradi2g26958	0.405713	0.733542	0.905939	0.32624	0	0	1.45824	0.365429
Bradi2g26964	0.453369	0.417805	0.693835	0.570471	0.767097	0.528233	0.635078	0.26545
Bradi2g26970	7.10189	3.73128	10.4393	7.16939	7.80951	5.80886	5.27424	7.11514
Bradi2g26987	4.07636	2.24471	4.14756	3.60529	3.337	4.58976	7.34513	6.8082
Bradi2g27000	0	0	0	0	0	0	0	0
Bradi2g27007	2.00934	1.2643	2.6971	5.06571	4.48287	4.8246	3.70403	4.22819
Bradi2g27020	5.42525	4.99692	12.2919	6.60495	6.54782	8.85221	9.63299	8.85949
Bradi2g27030	190.433	151.416	177.229	102.87	112.587	142.316	188.631	173.35
Bradi2g27040	0	0.299237	0	0.230598	0.254505	0.200341	0.181263	0.132014
Bradi2g27045	0	0	0	0	0	0	0	0
Bradi2g27050	1.62237	3.12413	1.93271	2.09328	2.2581	4.18421	3.06506	8.63569
Bradi2g27055	0	0	0	0	0	0	0	0
Bradi2g27060	5.58444	6.16825	11.3725	7.42785	6.66435	10.1453	10.7448	10.6213
Bradi2g27070	1.55305	0.991228	2.1771	1.22751	2.23262	2.06104	1.71362	1.83302
Bradi2g27075	0.34195	1.23669	0.243389	0.791642	0.587883	0.306044	0.818155	0.901765
Bradi2g27080	16.2432	16.8114	29.2884	17.5737	22.4732	22.9872	18.4136	19.6862
Bradi2g27085	0.441727	0	0.113368	0.119159	0.411062	1.13485	0.384017	0.14208
Bradi2g27087	0	0	0	0	0	0	0	0
Bradi2g27090	38.2039	40.9874	34.4018	40.9903	50.6092	54.9161	55.5576	40.3526
Bradi2g27093	0	0	0	0	0	0	0	0
Bradi2g27097	0.404428	0.369401	0.394348	0.463354	0.517221	0.847749	0.338219	0.631606
Bradi2g27110	7.67882	7.69361	14.7991	8.99141	10.0324	13.2326	11.9266	10.137
Bradi2g27121	3.50858	0	0	0	0	0	0	1.07626
Bradi2g27130	26.4712	31.6451	33.6491	21.5977	22.7862	30.6069	38.4128	29.0882
Bradi2g27135	0	0	0	0	0	0.27459	0	0
Bradi2g27140	2226.15	314.442	963.621	254.864	358.889	517.084	371.009	1820.6
Bradi2g27145	0	0	0	0	0	0	0	0
Bradi2g27150	0.477586	0	0	0	0.0804906	0	0	0.166209
Bradi2g27160	3.47792	1.93987	4.67891	3.55225	3.48641	5.66661	4.57797	5.2458
Bradi2g27163	0	0	0	2.30331	0	0	0	0
Bradi2g27166	0	0	0	0.0393468	0.0456765	0.0467058	0.191881	0
Bradi2g27170	0	0.0933804	0.126227	0	0	0.330231	0	0.16451
Bradi2g27172	0	0	0	0	0	0	0	0
Bradi2g27174	0.470199	0	0.240514	0	0.662715	0.695458	0.950325	2.36333
Bradi2g27176	0.748848	0.460683	0.483972	0.504136	0.463615	1.08507	0.81812	0.960674
Bradi2g27180	0.395659	2.27555	2.90615	0.488078	0.15315	0.878579	1.15276	0.793639
Bradi2g27190	36.3412	46.534	43.926	34.5615	40.8167	57.6134	52.0856	57.9308
Bradi2g27197	0	0	0	0	0	0	0	0
Bradi2g27208	0	0	0	0	0	0	0	0
Bradi2g27220	0.511142	0	0	0	0	0	0	0
Bradi2g27230	2.63585	2.45326	8.67668	4.45516	4.84952	5.23421	4.74379	3.58461
Bradi2g27250	0	0	0	0.154878	0.172892	0	0.186774	0.0909803
Bradi2g27260	1.82163	1.89859	2.13902	1.78483	2.39166	2.9913	2.6397	2.44119
Bradi2g27263	0	0	0	0	0	0	0	0
Bradi2g27267	1.61943	2.25722	2.52831	2.33589	4.13943	2.48531	2.44711	3.68831
Bradi2g27280	1.41742	0.527612	0.165194	0.201185	0.45304	0.481448	0.627859	0.226334
Bradi2g27286	0.68452	1.00469	0.948504	0.419523	0.825312	1.34494	1.16373	0.6087
Bradi2g27290	0	0	0	0	0	0	0	0
Bradi2g27300	1.78486	4.11329	1.81882	4.55109	2.69299	6.56762	6.10185	8.05411
Bradi2g27310	83.4089	82.4011	86.581	72.3141	70.8591	96.4475	112.475	103.702
Bradi2g27320	0	0	0	0	0	0.218386	0.146588	0
Bradi2g27322	0	0	0	0	0	0	0	0
Bradi2g27324	0	0	0	0	0	0	0	0
Bradi2g27326	1.98226	8.49735	3.86316	14.335	6.95954	10.6928	13.0679	6.56392
Bradi2g27330	14.615	10.7924	12.1399	23.4709	19.9989	15.6524	15.8155	24.0867
Bradi2g27340	8.18232	7.85227	7.2666	13.6821	10.1962	10.7338	12.2097	12.6493
Bradi2g27350	8.98441	6.25737	8.89163	11.8281	10.3734	9.31246	11.809	11.6452
Bradi2g27360	106.098	96.5121	100.162	94.6978	96.2203	103.121	106.276	110.917
Bradi2g27365	0	0	0	0	0	0	0	0
Bradi2g27370	0.903707	0.519519	1.13264	1.16377	0.740933	1.06342	1.43748	0.671543
Bradi2g27380	40.5755	35.2153	33.4541	50.6417	47.7205	42.837	35.491	34.2375
Bradi2g27390	15.1159	11.445	13.7712	13.2698	16.8981	18.6954	17.9879	18.0032
Bradi2g27395	2.84612	1.48164	0	0.322039	1.08781	0.379337	0.508881	2.64064
Bradi2g27400	3.33165	2.43307	7.43719	5.08203	5.84814	5.89581	5.83398	5.50468
Bradi2g27403	0.582801	0	0.441876	0.23537	0	0	0	0.551822
Bradi2g27406	0	0	0	0	0	0	0	0
Bradi2g27410	0.466818	1.73307	1.22537	0.943793	0.709381	1.11044	0	0
Bradi2g27420	0	0	0	0	0	0	0	0
Bradi2g27430	0	0	0	0	0	0	0	0
Bradi2g27434	0	0.247894	0	0	0	0.211605	0	0
Bradi2g27436	4.12959	3.2915	7.90477	5.32848	4.57752	5.01065	3.75816	5.06446
Bradi2g27440	0.0590142	0.054269	0.209032	0.221243	0.346957	0.620823	0.20954	0.206022
Bradi2g27540	0.935578	1.91146	1.19686	0.688341	1.34229	0.39928	1.58429	0.772416
Bradi2g27640	0	0	0	0	0	0	0	0
Bradi2g27647	0	0	0	0	0	0	0	0
Bradi2g27652	0	0	0	0	0	0	0	0
Bradi2g27657	0	0	0	0	0	0	0	0
Bradi2g27662	0	0	0	0	0	0	0	0
Bradi2g27670	0	0.309117	0	0	0	0.25195	0.335333	0
Bradi2g27680	0.372274	42.3149	7.38204	26.2111	15.4308	33.7592	30.0302	2.25121
Bradi2g27687	0	0.640346	0	1.333	1.49655	0.536999	0.683595	0.492544
Bradi2g27693	0	0	0	0	0	0	0.133948	0
Bradi2g27700	5.27914	4.28888	3.7067	2.60215	5.5036	7.69708	8.06177	6.75218
Bradi2g27710	1.18423	4.19886	1.38791	2.25958	2.72836	4.57903	3.8177	3.806
Bradi2g27720	0	0	0.747795	1.52383	0.543292	0.554501	2.73165	0.556218
Bradi2g27740	4.34259	8.43972	4.31583	4.07267	4.30758	5.99371	4.39777	6.39811
Bradi2g27745	0	0	0	0	0.342741	0	0	0
Bradi2g27750	0	0.0985175	0.0818442	0	0	0	0.134837	0
Bradi2g27751	0	0	0	0	0	0	0	0
Bradi2g27752	0.25433	0.699399	0.769044	0.812978	1.16014	0.246752	0.969832	0.708032
Bradi2g27755	0.145384	0	0	0	0	0	0	0
Bradi2g27760	0.825656	1.32482	1.85127	2.20148	2.39664	2.75498	2.78174	1.76071
Bradi2g27770	1.98793	1.92594	2.97062	3.98569	3.18766	4.25627	3.29863	1.98545
Bradi2g27773	0	0	0	0	0	0	0	0
Bradi2g27778	0	0	0	0	0	0	0	0
Bradi2g27781	0	0	0	0	0	0	0	0
Bradi2g27782	0	0.0611384	0.0897096	0.0501897	0.0559531	0.11573	0	0
Bradi2g27790	0.566917	3.27761	0.550818	3.40021	3.76608	5.35406	6.09634	1.82774
Bradi2g27800	0	0.0670424	0.0527121	0	0	0	0.179159	0
Bradi2g27810	3.17348	7.19621	10.8978	4.28114	2.68935	4.83796	6.29984	3.47131
Bradi2g27816	11.7278	6.47423	4.8958	4.60375	7.0013	6.4903	8.55405	9.92865
Bradi2g27822	0	0.435836	0	0	0	0	0	0
Bradi2g27830	5.59582	2.78741	6.52334	4.13515	6.90356	4.52644	5.31904	7.02131
Bradi2g27840	28.9439	31.9122	27.1051	20.1537	26.6435	36.5553	26.8025	23.4784
Bradi2g27847	0.620549	1.08627	1.16724	0.947579	1.1772	2.67954	3.04451	2.02638
Bradi2g27853	0	0.57022	0.352343	0	0	0	0.328689	0
Bradi2g27860	0	0	0	0	0	0	0	0
Bradi2g27862	0	0	0	0	0	0	0	0
Bradi2g27864	0	0	0	0	0	0	0	0
Bradi2g27866	0	0	0	0	0	0	0	0
Bradi2g27868	0	0	0	0	0	0	0	0
Bradi2g27870	3.64446	5.22608	7.45544	3.76359	2.62831	7.27733	8.44942	9.41672
Bradi2g27880	7.08947	13.6579	9.84357	8.27732	6.75142	11.5055	13.2216	12.7909
Bradi2g27886	0	0	0	0	0	0	0	0
Bradi2g27890	0	0	0	0	0	0	0	0
Bradi2g27900	22.149	44.7227	32.2351	35.4372	31.5359	47.0505	58.558	40.3987
Bradi2g27904	0.0352937	0	0	0	0	0	0	0
Bradi2g27908	0	0	0	0	0	0	0	0
Bradi2g27912	0	0	0	0	0	0	0	0
Bradi2g27914	7.64731	6.31794	0.801566	3.75742	4.28944	4.5346	8.21967	10.4059
Bradi2g27916	0	0	0	0	0	0	0	0
Bradi2g27920	0	0	0.153902	0	0	0	0	0
Bradi2g27930	15.5422	11.1112	3.79547	4.65535	9.16088	19.7471	8.35264	16.3641
Bradi2g27936	0.896765	0.819569	0.262485	1.70864	4.55789	1.73631	0.521901	0.675501
Bradi2g27943	0	0	0	0	0	0	0	0
Bradi2g27945	0	0	0	0.375197	0.423737	0	0	0
Bradi2g27947	5.9303	4.46571	9.05167	5.51377	5.59584	8.7621	9.23726	7.175
Bradi2g27948	0	0	0	0	0	0	0	0
Bradi2g27950	0.0903188	0.0829719	0	0	0	0.0758639	0.104502	0
Bradi2g27954	0	0	0	0	0	0	0	0
Bradi2g27962	0	0	0	0	0	0	0	0
Bradi2g27970	7.70971	5.83047	12.3353	8.26541	7.93828	8.00071	7.29764	11.0066
Bradi2g27977	1.5587	3.87455	3.79653	4.72557	2.87648	2.87645	3.37509	2.22299
Bradi2g27982	0	0	0	0	0	0	0	0
Bradi2g27987	2.69113	6.27549	4.61217	9.26911	6.67952	5.47984	10.2611	9.42144
Bradi2g28000	6.7512	5.95538	11.1968	12.3953	9.68007	9.98049	11.0368	9.92467
Bradi2g28007	7.84946	5.24314	16.4978	11.8277	11.3541	13.7973	15.9394	13.8548
Bradi2g28020	0	0.615605	0.17265	0.433759	1.17629	0.492708	0.834259	0
Bradi2g28031	4.35474	8.9266	1.85827	2.45111	4.42369	8.94937	9.7601	5.51985
Bradi2g28040	45.2227	32.1774	60.4952	38.5679	42.0996	45.0769	50.653	50.5326
Bradi2g28050	9.0576	7.39978	2.6336	5.89656	4.71028	6.44091	5.4634	10.4168
Bradi2g28060	20.6817	14.6485	19.1246	16.6493	18.162	17.7473	16.863	23.5281
Bradi2g28070	15.713	16.8536	14.4807	10.2115	13.603	19.1643	19.3224	16.3645
Bradi2g28087	4.74142	2.58596	3.57418	5.0439	4.0001	4.8963	3.76128	3.46307
Bradi2g28089	0	1.28164	0.695922	1.82464	1.00988	0	2.13049	1.02101
Bradi2g28091	0.235468	0.848437	0.768216	0.971144	0.893701	1.40638	0.894855	0.898081
Bradi2g28093	0	1.2335	3.32541	0	1.13318	2.41295	0.754727	1.10079
Bradi2g28095	0	0.158327	0.858391	0.14395	0.330788	0.859704	0.681033	0
Bradi2g28100	0	0.526428	0.384702	0.192226	0.105134	0.218289	0.740216	0.319909
Bradi2g28105	0.180329	0.165253	0.166591	0.133138	0.236081	0.223484	0.254288	0
Bradi2g28107	0	0	0	0	0	0	0	0
Bradi2g28110	8.59957	6.64343	12.1385	7.50376	10.3433	6.96374	7.96211	7.58781
Bradi2g28120	33.0093	26.8601	31.0754	24.7003	24.298	26.6413	22.4609	40.4972
Bradi2g28130	0	0	0	0	0	0	0	0
Bradi2g28133	0	2.1871	1.72406	0.772207	0.86372	2.23186	2.57727	1.33171
Bradi2g28137	0	0	0	0	0	0	0	0
Bradi2g28143	0	0	0	0	0	0	0	0
Bradi2g28150	0	0	0	0	0	0	0	0
Bradi2g28153	18.6916	21.0578	19.7766	23.8585	19.7187	24.18	27.2958	21.303
Bradi2g28157	2.33198	2.82505	4.41061	3.03589	3.26173	4.41109	4.32783	4.35735
Bradi2g28161	0	0.113176	0	0.0882081	0	0	0.138229	0.100326
Bradi2g28165	0	0.0947939	0.289219	0	0.0866835	0.544487	0.435185	0.360749
Bradi2g28170	69.2814	100.713	49.4008	80.2331	66.885	89.6322	106.627	90.9454
Bradi2g28191	0	0.840155	0	0	0.703809	1.5076	0	0
Bradi2g28212	1.70465	0.601451	0.607463	1.365	1.96258	1.45967	0.913565	1.67857
Bradi2g28254	26.2961	24.5507	20.6908	20.2925	17.0295	27.4836	18.6666	33.1126
Bradi2g28296	0.268189	0	0	0	0	0	0	0
Bradi2g28380	4.91753	0.926011	2.11856	2.80148	3.10394	2.66201	1.75602	6.4758
Bradi2g28390	0.318879	0.198005	0.569232	0.0779107	0.690514	0.909571	0.673697	0.622114
Bradi2g28400	18.7155	13.2056	20.9914	13.4757	12.8815	17.2201	18.5786	21.5917
Bradi2g28407	0	0	0	0	0	0	0	0
Bradi2g28415	0	0	0	0.0701386	0	0	0	0
Bradi2g28421	0.839306	0.191925	0.66717	3.72783	4.00659	2.51291	0.601917	1.58039
Bradi2g28427	4.00712	2.82758	5.91247	4.0436	5.23286	6.18258	5.28389	5.61621
Bradi2g28430	2.10934e-06	4.43337e-06	4.17862e-06	0.59763	5.27912	3.01753	1.38129	1.37177
Bradi2g28434	7.44799	1.52672	0.811533	3.18606	20.282	20.1832	11.626	14.4395
Bradi2g28441	4.27051	3.03916	4.0503	4.20659	5.37994	7.2228	5.94318	5.11239
Bradi2g28450	4.08783	4.66162	5.91198	6.60126	9.10146	10.9421	9.29549	8.88352
Bradi2g28460	116.436	131.306	152.072	112.866	126.021	161.833	197.049	183.473
Bradi2g28465	0.172936	0	0	0.136186	0	0.480231	0	0.157919
Bradi2g28470	0	0	0.223	0	0	0	0	0
Bradi2g28480	0	0	0	0	0	0	0	0
Bradi2g28546	0	0	0	0	0	0	0	0
Bradi2g28613	3.42421	1.88086	2.85088	1.8526	2.57896	2.52579	3.23567	1.17627
Bradi2g28680	15.1946	15.4323	21.3323	16.2896	20.6952	22.1375	25.2757	26.5868
Bradi2g28781	3.02513	3.28113	1.8127	2.4391	1.27319	1.7511	2.54416	2.60455
Bradi2g28880	26.3824	22.1431	34.4233	37.1668	38.8103	43.71	44.3186	44.5128
Bradi2g28886	4.91037	2.52666	6.96566	4.33199	4.02988	6.09676	6.72716	6.63251
Bradi2g28890	64.5401	66.9215	69.2145	48.4406	52.1215	68.588	66.4399	71.6364
Bradi2g28900	7.04864	4.10535	11.0215	8.30137	8.47601	8.63361	7.48306	9.45146
Bradi2g28910	0.383152	0	0.353005	0	0	0.520786	0.355962	0
Bradi2g29010	0	0	0	0	0	0	0	0
Bradi2g29110	0	0	0	0	0	0	0.0716211	0.104673
Bradi2g29149	0.951928	0.744685	1.32678	0.879383	0.807506	1.18608	1.22195	1.00882
Bradi2g29227	1.12304	0.388532	0.598376	1.16567	1.06342	0.617898	1.1661	0.970565
Bradi2g29278	1.21406	1.60741	0	0.99118	0.582813	0	0.76547	0.578146
Bradi2g29330	0	0	0	0	0	0	0	0
Bradi2g29342	17.3203	7.98344	15.4861	10.0967	13.2309	11.5072	9.50753	15.1238
Bradi2g29350	21.0963	32.6931	41.2001	34.4202	37.7598	44.7316	49.4426	32.7004
Bradi2g29750	3.48385	3.31635	7.3767	4.0715	4.31248	7.02846	7.06833	6.42579
Bradi2g29816	0.356863	0.326487	0.199373	0.101181	0.117409	0.363879	0.161843	0.24074
Bradi2g29882	0	0	0	0	0	0	0	0
Bradi2g29916	0.0730585	0	0	0.0537437	0.0597697	0	0.0858401	0
Bradi2g29950	0	0	0	0	0	0	0	0
Bradi2g29960	5.3623	4.71628	5.74445	10.2184	12.7023	10.0573	7.50296	10.1347
Bradi2g30060	0	0	0	0	0	0	0	0
Bradi2g30160	0	0	0	0	0	0	0	0
Bradi2g30190	9.97471	9.53433	11.7794	9.34001	11.531	11.0965	13.2288	13.1634
Bradi2g30220	2.95605	2.7569	1.39531	0	4.02692	2.17574	5.92294	2.05844
Bradi2g30271	0.393473	0.721069	0.479679	0.42737	0.478533	0.33546	0.767716	0.476268
Bradi2g30321	3.3744	1.24859	0.540674	0.789155	0.235549	0.500689	1.45102	3.70372
Bradi2g30370	514.244	658.763	265.957	442.785	479.481	569.863	730.594	569.567
Bradi2g30373	0.142086	0.12708	0	0	0	0	0	0
Bradi2g30376	0	0	0	0	0	0	0	0
Bradi2g30380	0.108782	0	0	0.0767695	0.0636842	0.0655728	0	0
Bradi2g30390	1.18471	1.3633	0	0.859004	0.967619	2.27812	0.82929	2.39466
Bradi2g30400	656.73	668.475	852.227	990.643	957.613	852.414	1013.28	854.386
Bradi2g30410	4.66124	4.74979	8.55979	3.88015	4.95558	5.22948	4.9678	5.71096
Bradi2g30423	0	0	0	0	0	0	0	0
Bradi2g30437	0	0	0.21922	0	0	0.10169	0	0
Bradi2g30448	0.108834	0.230813	0.516948	0.11953	0.20605	0.386541	0.120921	0.0364797
Bradi2g30460	47.8009	59.5621	47.9881	45.91	37.6955	51.0586	54.9868	53.3269
Bradi2g30465	45.0455	29.4777	24.0231	28.7151	37.0894	46.2646	46.679	54.165
Bradi2g30467	1.5454	1.41571	0.732998	1.55589	4.96619	3.49938	3.7108	4.08527
Bradi2g30470	10.6502	10.2745	6.43217	9.41413	8.30433	10.1566	9.27214	9.37676
Bradi2g30475	0	0	0	0	0	0	0	0
Bradi2g30480	7.38647	11.5857	10.0992	10.5298	8.77089	16.0201	14.941	11.573
Bradi2g30485	1.33033	0.400928	0.237335	0	0	0.354424	0.466146	0.336393
Bradi2g30490	86.383	135.902	132.121	157.833	120.933	186.065	127.577	165.092
Bradi2g30500	7.22985	12.3889	13.4424	12.253	10.8596	15.3077	17.7427	12.1062
Bradi2g30510	0	0.19547	0.443631	0.157239	0.354856	0.372697	0	0
Bradi2g30522	0	0	0	0	0	0	0	0
Bradi2g30530	0.68279	0.635734	0	0.467931	0.517468	0.538974	0.353058	0
Bradi2g30540	10.7734	6.41707	8.4233	8.12547	9.58806	12.6742	12.2612	13.3981
Bradi2g30547	0	0	0	0	0	0	0	0
Bradi2g30552	0.465802	0	1.38806	4.33413	4.77804	0.225798	0	0.439995
Bradi2g30560	51.9476	103.206	146.632	93.4607	123.35	210.683	280.813	184.257
Bradi2g30567	75.4747	84.2425	160.193	90.2656	81.4433	69.5242	96.5964	90.4834
Bradi2g30580	176.358	212.896	135.211	133.694	160.865	156.13	176.914	188.495
Bradi2g30590	9.59	7.80234	10.487	12.6378	13.849	14.6765	14.6908	14.7957
Bradi2g30625	8.1355	8.21519	7.2703	3.45512	6.74278	8.08069	6.31426	5.86976
Bradi2g30695	0.174452	0.237476	0.197758	0.314755	0.318364	0.56944	0.423406	0.209357
Bradi2g30800	0	0	0	0	0	0.151937	0	0
Bradi2g30805	0	1.30093	0.454622	0	0	0	0	0
Bradi2g30810	10.0328	10.2709	19.9018	13.1626	13.5094	16.7612	17.0152	20.6646
Bradi2g30814	0.23847	0.436002	0.327892	0.181152	0.407829	1.28976	1.13865	0.209404
Bradi2g30818	0	0	0	0	0	0	0	0
Bradi2g30824	8.31555	5.4597	7.08359	5.4039	4.97699	8.4274	8.67186	9.3434
Bradi2g30830	0	0	0	0.135256	0	0	0	0
Bradi2g30841	0	0	0	0	0	0	0	0
Bradi2g30850	3.93116	0.530096	1.16017	1.77418	1.30955	0.339041	1.34	3.26953
Bradi2g30905	8.31879	3.79232	5.17899	5.59565	6.50822	5.85297	7.7045	10.1559
Bradi2g30960	39.995	42.5061	14.5705	31.6137	25.9482	19.357	26.0405	35.7088
Bradi2g30987	0	0	0	0	0	0	0	0
Bradi2g31015	0.354534	0	0	0.239729	0	0	0	0
Bradi2g31042	0	0	0	0	0	0	0	0
Bradi2g31070	40.8743	31.2285	47.1465	42.5284	54.1797	45.9788	44.5445	46.3154
Bradi2g31072	0	0	1.25498	0	1.68265	0	2.02227	0
Bradi2g31075	0.269035	0.208978	0.905575	0.64354	0.679984	0.605108	0.610574	0.340135
Bradi2g31080	0.326016	2.08352	1.28537	0.910939	0.748966	0.777403	1.54416	1.23901
Bradi2g31083	0.90733	0.647796	1.50291	1.20065	1.19351	1.22705	1.28219	1.60287
Bradi2g31084	1.6481	4.38463	3.62713	0	1.75382	5.89723	3.92111	4.38759
Bradi2g31087	1.4729	0	0.813655	0.495295	1.62579	1.13725	0.7784	0.555323
Bradi2g31100	16.5054	18.1358	26.197	19.2854	20.9294	23.2471	25.8907	25.1749
Bradi2g31104	0	0	0	0	0	0	0	0
Bradi2g31107	4.57987	5.71014	10.8662	6.43394	7.10336	10.5765	9.64074	6.7423
Bradi2g31113	0	0	0	0	0	0	0	0
Bradi2g31120	16.6889	16.7407	24.562	20.5689	25.4677	23.7703	21.5102	23.2911
Bradi2g31130	8.80694	6.24282	6.56442	6.2671	5.93207	6.38917	5.86312	10.5722
Bradi2g31140	6.8849	7.63101	7.00795	8.23946	7.54409	11.8764	8.09412	9.91493
Bradi2g31150	0	0	0	0	0	0	0	0
Bradi2g31160	0.781917	0.573449	0.323018	0.241613	0.543697	0.560556	0.769722	0.705451
Bradi2g31166	4.41222	3.41737	10.9731	9.57875	5.58552	8.81822	9.31011	6.76342
Bradi2g31172	14.1936	9.57743	21	16.156	20.7397	13.3377	16.5254	11.5509
Bradi2g31180	0.425798	0.216187	0.217687	0.377385	0.150893	0.0390646	0.243404	0.276585
Bradi2g31190	16.6379	13.7132	18.6939	12.5708	13.7045	13.6506	11.7099	14.165
Bradi2g31200	0	0	0.0531703	0.0545372	0	0.0630695	0	0.0646815
Bradi2g31210	0.0820344	0.0375616	0.0656517	0.162174	0.183941	0.229492	0.209868	0.116283
Bradi2g31220	1.04341	2.87067	1.62087	1.53041	3.47898	3.60199	4.43333	1.73913
Bradi2g31230	6.18165	3.48197	7.65053	6.38826	5.77052	9.98881	5.9414	5.08757
Bradi2g31240	0	0	0	0.273117	0	0.318727	0	0
Bradi2g31250	20.2844	13.7933	23.8187	20.1771	20.1989	20.1919	19.485	26.5211
Bradi2g31260	3.64726	1.5662	3.87414	4.29755	3.26246	3.88654	4.51028	4.57083
Bradi2g31270	15.4202	10.6613	12.348	9.43376	11.552	12.3662	13.4195	15.4751
Bradi2g31276	0.255477	0	0.152476	0.534268	0.198573	0.617468	0.554715	0.603717
Bradi2g31280	0	0	0	0	0	0	0	0
Bradi2g31380	3.75911	3.20867	2.312	1.7895	4.56573	1.78525	2.8901	2.3493
Bradi2g31430	0	0	0	0	0	0	0	0
Bradi2g31480	0.439858	0.241376	0.611127	0.575118	0.645055	0.443715	0.651776	0.591639
Bradi2g31490	8.75137	9.36633	19.7659	8.7619	10.3169	10.608	9.93368	14.4856
Bradi2g31500	0.236521	0.229845	0	0.0905466	0.0994631	0.360778	0	0.176897
Bradi2g31510	29.4114	161.691	38.1424	28.316	27.9642	61.618	77.7454	51.9073
Bradi2g31515	0	0	0	0	0	0	0	0
Bradi2g31520	4.61508	3.3314	4.24806	2.98358	3.97006	4.25746	3.09781	3.91997
Bradi2g31525	0	0.160357	0	0.128057	0.267406	0	0	0
Bradi2g31531	0	0	0	0	0	0	0	0
Bradi2g31535	0	0	0	0	0	0	0	0
Bradi2g31540	0	0	0	0	0	0	0	0
Bradi2g31550	9.65499	5.38628	11.6193	8.27948	8.74998	9.9963	8.95284	12.7163
Bradi2g31560	92.7078	76.8979	117.901	95.4419	93.4757	104.975	124.573	113.749
Bradi2g31565	0.640229	0.579062	1.62653	0.479494	0	0	1.43621	1.06739
Bradi2g31570	9.44939	8.62566	19.2915	12.154	14.2949	14.5232	13.4351	19.7008
Bradi2g31573	0	0	0	0	0	0	0	0
Bradi2g31576	26.921	3.06921	3.90003	3.43447	5.40024	2.78882	3.18252	13.756
Bradi2g31580	1.48148	0.703367	1.48064	1.13136	1.05746	1.44143	1.40025	1.23157
Bradi2g31590	2.17823	4.29479	4.64887	5.04558	2.72017	4.25743	3.79363	1.961
Bradi2g31600	0.282203	0	0	0	0	0.0749852	0	0
Bradi2g31611	0	1.32009	0	0	0	0	0	0
Bradi2g31620	0	0	0	0	0	0	0	0
Bradi2g31630	2.62415	3.30053	3.80979	2.7696	3.26909	3.52106	2.61364	3.66822
Bradi2g31635	0	0	0	0	0	0	0	0
Bradi2g31640	28.6032	22.1586	25.1206	25.9026	27.1661	28.0278	25.2054	33.9818
Bradi2g31645	0.229824	0.41812	1.17957	1.36948	1.68154	1.27023	2.42353	0.5868
Bradi2g31650	0	0	0	0	0	0	0	0
Bradi2g31660	87.2851	90.3905	104.262	109.834	105.61	106.098	113.727	96.6431
Bradi2g31670	3.49898	0.918378	1.38565	0.543123	0.606808	0.634417	0.423416	1.23587
Bradi2g31680	0.331985	0.100915	0.19541	0.283878	0	0.224879	0.613781	0.575908
Bradi2g31690	2.79956	2.60508	11.9692	4.58088	8.53553	6.38048	4.66461	6.82527
Bradi2g31693	0.823819	0.800882	1.07361	0.670158	0.560012	0.93541	0.961065	0.977558
Bradi2g31700	1.6066	2.22986	2.54115	2.28612	1.13148	1.93893	4.17086	1.15409
Bradi2g31710	0.104678	0.048168	0.159107	0.16265	0.274577	0.518791	0.42121	0.0966964
Bradi2g31715	7.50444	12.4944	7.71635	4.81973	5.43288	5.95161	7.10716	9.92957
Bradi2g31720	0	0	0	0	0	0	0	0
Bradi2g31730	0	0	0	0	0	0	0	0
Bradi2g31733	2.41417	1.41617	2.62194	3.18391	0.715764	1.9071	2.1031	3.08637
Bradi2g31735	0	0	1.43931	0	0	0	0	0
Bradi2g31737	12.4474	4.02404	7.58697	8.31661	5.3295	12.2103	12.147	15.461
Bradi2g31740	1.11547	0.899529	1.61611	2.23506	1.6878	1.65112	2.25892	1.59069
Bradi2g31750	0	0	0	0	0	0	0	0
Bradi2g31760	0	0	0	0	0	0	0	0
Bradi2g31770	6.13256	8.51426	13.4602	10.9134	8.78536	10.1951	13.3774	15.4882
Bradi2g31780	0.0640115	0.0837028	0.156004	0.0928962	0.133264	0.140373	0.144052	0.206812
Bradi2g31790	6.54306	4.23493	5.23503	5.69541	5.93014	5.97388	6.89222	5.969
Bradi2g31793	2.90502	2.39008	2.16959	2.08378	1.86798	2.16737	1.8365	3.30688
Bradi2g31796	0	0	0	0	0	0.683177	0	0
Bradi2g31800	216.171	118.245	43.0161	81.635	281.601	305.664	227.68	359.156
Bradi2g31803	0	0	0	0	0	0	0	0
Bradi2g31806	0	0	0	0	0	0	0	0
Bradi2g31810	44.0053	56.5688	81.9429	89.5877	104.042	100.019	120.446	91.9625
Bradi2g31815	0	0	0	0	0	0	0	0
Bradi2g31820	135.799	154.204	163.181	193.988	189.879	209.794	193.623	200.285
Bradi2g31830	8.92664	7.19894	16.3943	9.40854	11.7335	12.6365	11.3346	12.6902
Bradi2g31850	0	0	0	0	0	0	0	0
Bradi2g31860	3.75985	2.34293	3.10008	2.39697	3.31191	5.33271	3.85175	3.96507
Bradi2g31865	0	0	0	0	0	0	0	0
Bradi2g31870	26.6129	17.5744	24.3682	19.4453	22.14	21.0711	19.327	30.6173
Bradi2g31880	0	0	0	0	0	0	0.0881072	0
Bradi2g31883	9.12616	5.55984	4.4371	5.11466	3.9567	3.35503	5.25925	6.65284
Bradi2g31887	0.380631	0.347632	1.13109	0.352572	0.314355	0.418804	0.258706	0.377962
Bradi2g31900	16.8323	18.8192	18.5093	15.1547	21.8427	24.8843	27.105	37.7871
Bradi2g31903	6.74082	3.30291	2.19867	3.37383	2.09684	5.6097	2.04173	3.35772
Bradi2g31907	0	0	0	0	0	0	0	0
Bradi2g31910	6.70351	14.6673	12.6281	15.0197	19.2717	24.0931	18.6098	18.8111
Bradi2g31920	20.1793	19.8006	27.1401	25.6715	28.1196	31.1414	30.7058	28.3464
Bradi2g31930	11.1564	12.2772	15.925	15.1881	17.9925	21.4011	20.0658	16.1458
Bradi2g31937	85.249	97.7642	102.485	71.2254	57.4692	70.8293	88.7865	49.3436
Bradi2g31950	0	0	0	0	0	0	0	0
Bradi2g31953	4.23817	2.14906	3.64949	3.75651	2.98686	5.11653	4.9162	5.39984
Bradi2g31957	0	0	0.0792602	0	0.110201	0.114786	0.15572	0.334337
Bradi2g31967	0	0	0	0	0.0515397	0	0	0
Bradi2g31973	9.55674	1.98332	5.2782	2.64206	4.31751	4.52101	5.15074	8.73168
Bradi2g31980	2.39184	4.29107	0.280152	0.613388	1.05545	0.741914	1.21041	1.77884
Bradi2g31985	8.02532	6.70542	4.77969	8.22432	5.92819	6.74538	5.23669	3.29439
Bradi2g31990	12.4455	10.7958	15.3924	10.102	12.7884	14.1846	15.0071	17.5646
Bradi2g32027	0	0	0	0	0	0	0	0
Bradi2g32062	0	0	0	0	0	0	0	0
Bradi2g32098	0	0	0	0.0735281	0	0.042603	0.0294714	0
Bradi2g32134	0	0	0	0	0	0	0	0
Bradi2g32210	0.124115	0	0.28436	0.0990138	0	0.115591	0.078962	0
Bradi2g32220	3.86885	3.88399	5.00247	9.36656	10.6825	7.44607	6.31776	5.67186
Bradi2g32225	0	0	0	0	0	0	0	0
Bradi2g32230	0.0485966	0.0444357	0.200043	0.0411029	0.0454723	0.0467104	0	0.291631
Bradi2g32240	0.697487	0.508762	0.563712	0.923704	1.62617	0.982496	0.532511	1.05503
Bradi2g32250	5.76324	1.67984	3.55768	13.9674	22.8346	10.2607	8.3588	12.3809
Bradi2g32260	6.25684	4.61227	4.61365	10.2421	13.1769	10.8209	9.48709	8.78194
Bradi2g32270	0.239744	0	0	0	0.0849209	0	0	0
Bradi2g32277	1.20723	0.906667	1.17117	1.3895	1.22209	1.48966	1.20572	1.50204
Bradi2g32290	5.38753	3.77138	10.0781	7.48449	11.9151	15.7542	14.711	12.8458
Bradi2g32300	0.547568	0.357779	0.440266	0.777015	1.55899	1.32838	1.61308	0.824974
Bradi2g32310	0	0	0	0	0	0	0	0
Bradi2g32410	0	0	0.221751	0	0	0	0	0
Bradi2g32510	0	0	0	0	0	0	0	0
Bradi2g32520	0.621996	3.93722	0.577263	2.49284	2.42233	3.1828	3.33502	4.36869
Bradi2g32530	4.39656	3.80521	4.634	3.09716	4.17199	4.46022	4.962	6.22155
Bradi2g32540	39.4612	29.2316	20.6817	17.6828	27.6633	22.0036	19.2659	39.982
Bradi2g32545	0	0	0.437219	0	0	0	0	0
Bradi2g32550	10.738	16.072	11.0725	13.1512	15.8012	16.1426	16.0262	13.405
Bradi2g32560	0	0	0	0	0	0	0	0.332589
Bradi2g32570	1.49331	2.26169	4.86806	1.41139	2.64421	3.33562	3.28423	1.52769
Bradi2g32577	0.353581	0.327548	0	0	0.240741	0	0.500292	0.196882
Bradi2g32582	0	0	0	0	0	0.121932	0	0
Bradi2g32584	0	0	0	0	0	0	0.690663	0
Bradi2g32587	0	0	0	0	0	0.231161	0	0
Bradi2g32600	20.4313	21.5187	25.2861	22.0897	17.0818	26.7602	31.4055	27.5706
Bradi2g32607	1.74925	1.32801	3.08328	1.44689	1.47803	1.60385	2.47537	1.77333
Bradi2g32613	0	0	0	0	0	0	0	0
Bradi2g32620	0.665212	1.20153	4.55893	3.27903	3.64013	4.21627	2.97813	2.63009
Bradi2g32623	5.81025	2.98579	2.75928	5.41941	5.855	6.01511	4.2428	3.73141
Bradi2g32627	39.5472	19.8029	10.2227	28.4632	32.7724	22.5892	16.0217	26.9256
Bradi2g32640	23.4268	48.6906	25.9677	26.2482	21.8226	47.0213	53.5001	39.7088
Bradi2g32660	0	0	0	0	0.120125	0.127922	0	0
Bradi2g32670	0.559768	3.71397	1.79248	0.757448	1.82887	1.45665	2.76784	1.40296
Bradi2g32705	0	0	0	0	0	0	0	0
Bradi2g32722	0	0	0	0	0	0	0	0
Bradi2g32740	0	0	0	0	0	0	0	0
Bradi2g32757	0	0	0	0	0	0	0	0
Bradi2g32775	0	0	0	0	0	0	0	0
Bradi2g32792	0	0	0	0	0	0	0	0
Bradi2g32810	0	0.145651	0.108231	0	0	0	0.0946298	0
Bradi2g32833	0	0	0	0	0	0	0	0
Bradi2g32856	0	0	0	0	0	0	0	0
Bradi2g32880	0	0	0	0	0	0	0	0
Bradi2g32885	0	0	0	0	0	0	0	0
Bradi2g32890	2.56357	1.50565	1.96048	1.6695	0.852681	2.24748	1.37658	1.71359
Bradi2g32900	30.4705	85.5543	93.1628	41.9812	16.2282	18.1663	19.7379	15.6679
Bradi2g32905	0	0	0	0	0	0	0	0
Bradi2g32906	0	0.219766	0.133903	0	0.354975	0.367927	0.125363	0.181795
Bradi2g32907	0	0	0	0	0	0	0	0
Bradi2g32908	0	0	0	0	0	0	0	0
Bradi2g32910	1.47595	2.01731	1.93048	2.28058	1.36017	1.07799	1.44847	1.48301
Bradi2g32920	0	0	0	0	0	0	0	0
Bradi2g32930	7.99883	5.33496	6.77569	6.15891	5.96498	7.74574	7.31322	5.62898
Bradi2g32940	2.7928	5.46973	3.57576	0.564924	0.634562	0.333952	0.43893	0.320348
Bradi2g32950	5.94756	7.91497	12.3854	16.3564	7.91803	9.35155	10.3859	8.57105
Bradi2g32957	7.94855	24.9656	9.78628	12.2938	9.18572	11.3705	15.3592	10.1784
Bradi2g32969	0.0823721	0.0150451	0.0488661	0.0259411	0.0584513	0.0448054	0.0104892	0.0154996
Bradi2g32981	0	0	0	0	0	0	0	0
Bradi2g32990	0	0	0	0	0	0	0	0
Bradi2g33000	0	0.8024	0.341673	0.626297	0.469374	0.988179	0.955747	0.232225
Bradi2g33011	43.6784	36.4611	37.187	29.7578	40.045	41.4542	42.0471	42.3968
Bradi2g33020	6.11079	5.19905	6.20024	4.47339	4.85753	6.16989	4.76204	6.40434
Bradi2g33030	5.26859	1.13359	3.50656	1.55306	1.63767	2.11057	1.95961	4.03397
Bradi2g33037	2.53822	3.01288	5.2679	3.37519	2.7804	3.50018	4.0673	4.06266
Bradi2g33050	0	0	0.0812972	0.0989553	0.0880874	0	0	0.0895369
Bradi2g33055	0.0588459	0.0541433	0.0433921	0	0.0520101	0.107423	0	0.0545295
Bradi2g33060	34.8548	34.128	12.9417	12.761	12.5607	12.8686	14.1472	16.8599
Bradi2g33070	217.958	217.86	253.519	170.232	160.75	182.27	210.253	190.544
Bradi2g33080	0	0	0	0	0	0.0991047	0	0
Bradi2g33090	2.52473	5.38309	7.88636	4.52733	3.72395	8.82294	6.88839	7.77744
Bradi2g33095	0	2.19823	0.907855	0	0	0	1.06742	1.49128
Bradi2g33100	10.6665	15.5865	16.0901	12.9586	12.0318	15.319	18.0251	24.7019
Bradi2g33105	0	0	0	0	0	0	0	0
Bradi2g33110	11.3677	13.7565	13.6751	9.67604	8.60739	21.9291	25.864	20.9472
Bradi2g33123	0.333004	0.101871	0.171584	0.0898564	0.509551	0.103572	0.144123	0.321576
Bradi2g33136	0	0	0	0	0	0	0	0
Bradi2g33150	0.175284	0.2396	0.680525	0.48894	0.199247	0.345489	0.0957037	0.276687
Bradi2g33160	0	3.53445	0.999213	4.87182	3.24337	8.28824	1.72583	0.357195
Bradi2g33165	0	0	0	0.113199	0	0	0	0
Bradi2g33167	0	0	0	0	0	0	0	0
Bradi2g33170	0	0	0	0	0	0	0	0
Bradi2g33180	53.7494	45.7064	61.2855	50.1582	51.1504	40.1331	50.1059	48.9752
Bradi2g33191	0	0	0	0	0	0	0	0
Bradi2g33200	0	0.370835	0.501068	0.548279	0.617574	0.499421	0.729079	0.851555
Bradi2g33205	0.727068	0.256196	0.238489	0.32759	0.214731	0.552604	0.419492	0.51211
Bradi2g33210	0.33534	0.257416	1.22428	0.266628	0.2497	0.567681	0.384685	0.256974
Bradi2g33230	5.31579	5.02405	12.1602	6.22335	7.69387	7.50729	7.96259	7.62336
Bradi2g33242	0	0	0	0	0	0	0	0
Bradi2g33250	0	0	0.395039	0	0.161717	0	0.110057	0.32758
Bradi2g33260	1.41233	2.89401	1.75768	21.6605	40.5968	14.3713	12.7387	3.72531
Bradi2g33263	0	0	0	0	0	3.34516	0	1.38976
Bradi2g33266	0	0	0	0	0	0	0	0
Bradi2g33270	25.8332	2.11784	2.64364	6.04252	20.3672	14.9561	7.20859	30.584
Bradi2g33275	0.32714	0.300634	0.379683	0.79195	0.151548	0.694276	0.848861	0.156057
Bradi2g33277	0	0.277306	0.494144	0.0431133	2.15188	1.20315	0.800236	0.29666
Bradi2g33280	0	0	0	0	0	0	0	0
Bradi2g33290	0	0	0.162709	0.107199	0.117334	0.122034	0.0822975	0
Bradi2g33300	1.32749	1.55234	2.45952	1.97226	1.92139	3.70589	3.80922	2.36384
Bradi2g33307	0	0.43542	0.374917	0.310758	0.509566	0.716619	0.606597	0.518077
Bradi2g33312	0.326579	0.443327	0.491606	0.514075	0.437736	0.452735	0.924844	0.757588
Bradi2g33317	0	4.69915	0.315343	1.80641	6.78544	8.33202	2.48631	3.3597
Bradi2g33323	0	0	0	0	0	0	0	0
Bradi2g33330	0.231291	0.285137	0.263804	0	0	0.119976	0.245082	0.236298
Bradi2g33340	0	1.88675	0.900996	1.73377	1.05825	1.65602	2.47589	2.70496
Bradi2g33350	21.0043	16.7114	11.9023	13.6449	19.442	26.4933	19.6668	20.933
Bradi2g33360	16.5623	16.4833	24.0747	16.1684	19.9129	18.0786	12.5608	16.7539
Bradi2g33370	2.11232	0.393624	0.796042	0.713174	0.36576	0.83393	0.167883	0.6187
Bradi2g33375	0	0.0986998	0.0359698	0	0	0.0460558	0.0945859	0.0460521
Bradi2g33380	4.85994	1.95262	3.51581	1.43861	4.3591	4.34401	3.91981	4.07393
Bradi2g33390	44.6468	56.3505	54.143	35.5528	46.9344	50.4881	51.5064	59.064
Bradi2g33399	4.91015	6.95302	4.49141	6.60365	4.33607	1.71683	5.98212	4.44111
Bradi2g33409	6.42949	4.3882	2.85713	5.27576	5.58817	7.01144	3.52001	3.90639
Bradi2g33417	0	0.2838	0.188905	0.201984	0.242581	0.127128	0.0844929	0.3698
Bradi2g33423	0	0.123702	0.098482	0	0	0.123893	0	0
Bradi2g33429	0.658286	1.16384	1.9066	1.06473	1.22886	1.99068	2.01543	1.80366
Bradi2g33437	1.16308	2.40103	1.70849	1.94969	0.536797	0.892636	1.42521	0.649577
Bradi2g33450	5.83177	24.767	29.0031	15.2221	10.7389	17.6347	30.8765	22.6906
Bradi2g33454	0	0	0	0	0	0	0	0
Bradi2g33456	0	0	0	0	0	0	2.18023	0
Bradi2g33460	0.282317	0.371548	2.1276	0.855954	0.83169	0.88393	0.673711	0.28396
Bradi2g33470	0.158752	0.869941	0.783711	0.891275	1.45242	1.3397	0.84606	0.685096
Bradi2g33475	0	0	0	0	0	0	0	0
Bradi2g33480	2.12743	3.31182	4.88169	2.26896	1.99409	3.34495	2.71865	3.69661
Bradi2g33487	2.57953	1.69709	3.56955	3.32923	4.20073	4.81471	4.59074	4.2601
Bradi2g33500	196.211	213.307	438.439	226.126	161.577	145.278	200.143	188.646
Bradi2g33508	0	0	0	0	0	0	0	0
Bradi2g33517	2.31582	1.06181	1.52859	0.874873	0.577635	1.00389	1.68745	1.9361
Bradi2g33530	4.52527	4.63737	7.97837	5.16338	5.33868	6.70763	6.08333	7.67411
Bradi2g33540	0	0.764575	0.125118	0.14923	0	0.700997	0.227887	0.1676
Bradi2g33545	0.303772	0.421325	0.280007	0.656911	1.57322	0.756131	0.0858225	0.872682
Bradi2g33550	14.3293	18.226	32.2041	16.7567	9.35956	11.5051	15.1201	12.5253
Bradi2g33560	95.549	92.8315	104.882	85.6244	93.3522	93.6162	95.1573	109.244
Bradi2g33570	0.327006	0.333832	0	0.0902029	0.515427	0.540878	0.62873	0.42148
Bradi2g33580	12.0854	9.53635	19.1111	12.1804	15.6349	16.4439	14.1709	16.1318
Bradi2g33590	7.89172	13.6459	14.9801	15.6934	16.1979	16.7926	15.1819	19.6653
Bradi2g33595	0.0550053	0	0.0456512	0	0.10353	0	0	0.054279
Bradi2g33600	144.817	114.488	133.959	98.0101	116.816	134.026	146.49	162.382
Bradi2g33610	19.8324	13.2304	14.4515	10.5311	12.4954	11.9072	16.3634	16.6504
Bradi2g33620	28.8336	35.5916	53.8825	31.0942	39.9157	53.1762	63.5107	45.8457
Bradi2g33630	11.1915	17.1893	11.1762	12.5375	10.5879	16.7826	20.9933	21.5974
Bradi2g33640	0	0	0	0	0	0	0	0
Bradi2g33650	0	0	0	0	0	0	0	0
Bradi2g33657	0.447523	0.605853	1.95262	2.5404	1.5584	2.18192	0.656162	0.428329
Bradi2g33660	0	0	0	0.179848	0.194086	0	0	0.196177
Bradi2g33663	0.267178	0	0	0	0.959956	0.255216	0.159845	0.466697
Bradi2g33670	0.209953	0.216437	0.113248	0.148948	0.161504	0.341594	0	0.146089
Bradi2g33676	14.7494	16.049	44.5505	19.6344	20.6145	28.663	33.7881	29.5247
Bradi2g33682	2.7136	3.56426	14.6975	5.51739	3.20794	9.11352	10.5438	16.0257
Bradi2g33686	1.30156	0.787527	1.1183	1.50162	1.05503	1.55364	1.18385	3.32919
Bradi2g33690	5.49516	3.93739	6.57684	4.9952	7.53063	5.47684	6.75915	6.02395
Bradi2g33774	6.36021	6.59134	8.19157	8.10845	8.04688	9.85137	8.49152	7.61585
Bradi2g33858	5.66814	4.23161	1.80956	5.34022	4.20027	5.00648	7.5033	6.26017
Bradi2g33872	0	0	0	0	0	0	0	0
Bradi2g33886	0.345946	0.319165	0	0	0	0	0	0
Bradi2g33900	0.699801	1.42005	0.755095	1.36509	1.28172	1.23599	1.34729	2.39147
Bradi2g33920	0.320737	0.419827	0.275608	0.500896	0.673294	0.990119	0.998011	0.715811
Bradi2g33925	0	0.26133	0	0	0.295835	0	0	0
Bradi2g33930	1.19937	0.820383	0.193052	1.11993	0.881682	0.394944	1.90673	2.17273
Bradi2g33940	1.83568	0.129275	0.565634	0.591491	0.767927	1.03394	0.52777	3.18811
Bradi2g33945	0	0	0	0	0	0	0	0
Bradi2g33950	0	0	0	0	0	0	0.214903	0.314257
Bradi2g33960	35.9675	27.1878	28.6273	30.5545	28.7525	22.9299	23.3546	42.8751
Bradi2g33970	0	0	0	0	0	0	0	0
Bradi2g33977	0.446107	1.0778	1.61848	0.488703	1.29131	1.00855	2.20374	0.861746
Bradi2g33985	0.762967	0.344462	0.552322	0.956476	0.511242	0.800099	1.08758	1.56559
Bradi2g33991	0	0	0	0	0	0	0	0
Bradi2g33995	0	0	0	0	0	0	0	0
Bradi2g34000	4.62758	0	0	0	0	5.24871	0	0
Bradi2g34010	4.61005	4.0961	4.08403	5.3119	9.23463	9.04158	5.82021	6.38489
Bradi2g34020	12.8715	8.95914	14.6299	12.2329	14.1534	11.678	12.1052	12.4338
Bradi2g34025	0.341495	0.15368	0.228838	1.15199	0.2906	0.150205	0.296735	0.441222
Bradi2g34030	26.101	32.124	31.4236	31.0029	21.3266	28.5355	30.6089	32.4008
Bradi2g34040	4.54996	4.05031	6.35152	5.73438	6.94515	8.64273	10.5127	7.16833
Bradi2g34048	2.19598	3.02983	2.73724	1.80387	4.86352	3.66596	3.33114	4.91109
Bradi2g34052	0.453656	0.413894	1.10647	0.767219	0.841218	1.7412	0.935268	0.512556
Bradi2g34056	0.151657	0.137718	0.238931	0.12127	0.276941	0	0.0951015	0.142005
Bradi2g34060	0.269361	0	0.132001	0.343415	0.374413	0.392743	0.128089	0.185122
Bradi2g34072	2.14431	2.99977	3.51399	1.37837	0.990936	1.49314	1.90686	2.50751
Bradi2g34080	2.79276	3.05701	2.98836	2.49112	4.15949	4.31046	4.08279	3.4123
Bradi2g34090	17.3347	57.0388	25.9096	15.9668	13.791	23.4009	37.3187	23.5862
Bradi2g34096	0	0	0	0	0	0	0	0
Bradi2g34102	0.119501	0.110417	0.221818	0.23098	0.41389	0.37588	0.185684	0.271138
Bradi2g34110	0.481335	1.13962	0.985573	2.94444	2.7018	3.37157	3.29074	1.22839
Bradi2g34120	886.888	110.217	89.9888	128.71	194.137	209.979	183.551	580.347
Bradi2g34130	81.1678	25.5616	6.50396	16.0288	25.0851	34.7109	32.9001	43.2682
Bradi2g34135	0	0	0	0	0	0	0	0
Bradi2g34140	2.54677	2.37336	2.35482	4.73979	3.46367	2.7779	3.25856	3.39326
Bradi2g34150	9.3754	4.64018	4.87219	6.4367	5.49634	5.33251	5.32035	5.70931
Bradi2g34154	15.4629	11.3314	5.86359	9.51264	8.52931	8.29499	6.43869	10.4509
Bradi2g34156	12.2662	10.4391	10.475	9.90795	10.1253	14.3273	13.8448	14.4985
Bradi2g34159	3.35762	2.13764	3.09704	3.99695	3.48598	5.2475	4.84829	2.16894
Bradi2g34162	0	0	0	0	0	0	0	0
Bradi2g34167	0	0	0	0	0	0	0	0
Bradi2g34180	0.302422	0	0	0	0	0	0	0
Bradi2g34187	0.0549357	0	0.0352936	0.0405361	0	0.124344	0.0606064	0.0471284
Bradi2g34200	0	0.330053	0.335726	0.45441	0.705106	0.643417	0.929309	0.702258
Bradi2g34210	0	0	0	0	0	0	0	0
Bradi2g34215	0	0	0	0	0	0	0	0
Bradi2g34220	3.19592	2.95635	5.36893	5.45964	6.09256	5.84193	5.77556	5.13485
Bradi2g34230	0	0	0	0	0	0	0	0
Bradi2g34240	21.0536	32.9259	67.5733	56.8053	47.0983	70.2009	98.2876	77.4979
Bradi2g34250	40.1494	109.323	308.716	654.083	493.703	198.271	242.709	73.2262
Bradi2g34257	0.359743	0.653563	0.206378	0.756292	0.276666	0	0.571566	0.834721
Bradi2g34270	10.4183	6.47027	14.1776	13.624	19.3534	12.6238	11.7812	13.5522
Bradi2g34280	1.54885	3.23211	4.95577	3.88676	3.55427	2.71268	2.37309	1.98995
Bradi2g34290	0.755349	1.26733	4.34306	3.39646	1.62752	1.34048	1.02821	0.606113
Bradi2g34300	2.73513	15.9529	86.5316	40.9983	33.0935	15.1583	9.77275	3.69417
Bradi2g34310	87.2177	117.691	247.143	197.284	204.442	180.286	177.7	109.932
Bradi2g34312	1.1495	0.575218	0.887694	0.989418	0.841841	0.970325	0.602562	1.31092
Bradi2g34314	0	0	0	0	0.0678672	0.0708211	0	0
Bradi2g34316	0	0	0	0	0	0	0	0
Bradi2g34326	1.08798	3.03181	0	0.713323	1.16395	0.806564	0.551101	1.97727
Bradi2g34337	0.0694719	0	0	0	0.0516525	0.0538549	0	0
Bradi2g34344	0	0	0.113733	0	0.462541	0	0	0
Bradi2g34350	1.38428	1.30773	1.17449	1.21142	1.17108	1.97993	2.63487	1.40268
Bradi2g34360	0.136487	0	0.234226	0.37781	0.104324	0.432266	0.433678	0.315914
Bradi2g34367	1.85064	0	0	0	0	0	0	0
Bradi2g34375	1.28265	0	1.81614	1.06926	1.31511	1.43294	1.47115	0
Bradi2g34380	0	0	0	0	0	0	0	0
Bradi2g34390	8.10253	6.12515	8.9043	11.3551	9.98144	10.5958	10.8228	9.99035
Bradi2g34400	0	0	0	0	0	0	0	0
Bradi2g34407	7.85338	6.10932	13.845	12.0743	11.867	16.8423	15.7764	15.0297
Bradi2g34413	0	0	0	0	0	0	0.0597616	0.0869142
Bradi2g34420	0	0	0	0	0	0	0	0
Bradi2g34430	7.32984	3.87677	6.43168	6.06977	8.75949	6.54727	6.43662	6.4709
Bradi2g34440	191.644	249.158	164.491	188.006	196.034	246.895	291.172	265.471
Bradi2g34450	88.7622	115.588	101.185	51.1751	54.4474	58.8287	71.1119	75.3235
Bradi2g34460	12.2571	13.3694	35.7398	23.5607	15.0284	17.2627	19.1305	14.3981
Bradi2g34470	4.90706	5.53828	7.57508	6.4809	6.98323	11.6767	7.32212	8.08673
Bradi2g34480	11.6587	9.19447	16.3302	10.1055	16.61	17.1802	11.6985	16.4934
Bradi2g34490	74.0002	73.0225	149.208	89.2955	114.772	92.372	89.5675	98.6081
Bradi2g34495	1.04121	1.26636	1.35844	0.988891	0.922877	0.61901	1.10056	0.674956
Bradi2g34501	5.95007e-08	0	8.476e-08	2.86592e-07	0	6.95249e-08	0.115699	2.46775e-07
Bradi2g34507	0	1.84187	0	0.252193	0.287101	0.916142	0.95946	0.281221
Bradi2g34520	0	0	0	0	0	0	0	0
Bradi2g34530	3.08896	3.93949	2.81127	3.79932	4.52936	5.3923	5.70237	5.07442
Bradi2g34540	3.64718	1.93835	1.96474	2.49093	1.98098	1.66522	2.67261	1.93822
Bradi2g34543	2.60625	0.943896	0.290488	0.751808	1.65538	2.19441	1.66612	1.21298
Bradi2g34545	2.03152	1.37872	0.616747	0.750213	1.23529	0.426789	1.64014	1.61178
Bradi2g34547	0	0	0	0	0	0	0	0
Bradi2g34560	3.76708	3.16184	7.19132	3.55046	4.05599	4.60476	3.93971	4.18418
Bradi2g34570	5.73353	2.12526	1.3304	0.94498	2.648	3.07179	2.62074	4.92533
Bradi2g34580	390.574	238.149	657.764	402.345	384.583	392.471	514.625	520.09
Bradi2g34587	0.254157	0.231385	0.248641	0.278657	0.309348	0.319754	0.663704	0.107945
Bradi2g34600	0.291874	0.270854	0	0	0.42117	0.448501	0.147462	0
Bradi2g34610	15.7041	14.9852	21.8629	19.3129	22.6841	23.1279	18.7993	24.7748
Bradi2g34620	0.241919	0.0555918	0.405283	0.282254	0.158219	0.329574	0.0754049	0.387761
Bradi2g34623	0	0	0	0.349483	0	0	0	0
Bradi2g34626	0	0.0579481	0.0478378	0.049471	0.111282	0.115691	0.0789574	0.174621
Bradi2g34632	6.66594	7.43075	4.86861	7.39224	6.54952	6.92043	7.87711	8.20978
Bradi2g34640	20.7545	19.3061	20.8604	19.2869	23.7496	25.3548	22.7004	20.8876
Bradi2g34650	1.4236	8.19944	2.05896	4.26423	5.67312	10.1051	7.87855	10.1134
Bradi2g34660	13.9817	7.35291	13.282	10.383	9.79868	11.3664	10.0626	17.3506
Bradi2g34670	0.257513	0	0.410819	0.170906	0	0.194982	0.130268	0.376043
Bradi2g34680	20.2248	21.4217	32.9355	29.2913	34.0396	39.8269	42.3461	40.833
Bradi2g34687	0	0.150507	0	0	0.127733	0.134554	0.0891977	0
Bradi2g34700	1.70438	1.79485	2.76921	2.73426	3.06785	3.53435	2.16201	3.46537
Bradi2g34710	10.2311	6.71778	14.8003	12.4301	14.7325	12.133	10.658	13.6072
Bradi2g34717	0	0.437409	0	0	0.657983	0	0.7037	0.334408
Bradi2g34730	0	0	0	0.0691614	0	0	0	0
Bradi2g34740	63.1011	43.6166	90.4544	73.861	72.3945	79.5869	80.4526	68.5244
Bradi2g34745	0	0	0.199615	0	0.466336	0.24524	0.77218	0.235036
Bradi2g34750	97.288	153.188	55.0613	102.594	92.3907	119.963	122.111	93.4721
Bradi2g34760	33.7812	21.827	30.0887	26.1268	32.2561	27.245	25.5481	40.7597
Bradi2g34770	51.9134	55.5559	63.4862	57.2994	64.989	64.0241	71.8185	77.6289
Bradi2g34775	0	0	0	0	0	0	0	0
Bradi2g34780	16.6518	15.3456	17.4834	15.9141	23.9787	27.0227	24.995	23.5529
Bradi2g34785	0.406902	0.562543	0.841013	0.915583	0.680837	1.71273	1.38002	1.00785
Bradi2g34790	2.034	6.21226	5.67123	8.04331	8.48353	11.4801	14.522	8.56654
Bradi2g34800	9.57005	11.9126	12.423	16.2818	15.504	18.6542	16.7429	20.1656
Bradi2g34810	21.221	21.7027	30.8648	22.0922	20.2159	21.7582	24.056	23.6262
Bradi2g34820	10.7147	7.78376	19.3445	15.3304	13.0694	14.9084	14.701	16.4546
Bradi2g34827	22.0481	11.3208	27.2949	19.4631	17.369	18.8823	19.9749	23.6074
Bradi2g34829	0	0.62409	0.429687	0.987865	0.562478	0.603953	0.366505	1.05982
Bradi2g34832	0	0	0.0614903	0	0	0.0760688	0.0520777	0
Bradi2g34837	0.159303	0.442283	0.493408	0.230774	0.387541	0.538921	0.27153	0.130788
Bradi2g34850	13.3197	3.28595	11.4325	16.6545	17.0244	10.0342	5.4665	14.6951
Bradi2g34858	7.57298	5.01729	7.03903	7.66315	3.32726	5.02895	4.12205	4.64494
Bradi2g34866	2.36471	3.47012	3.14158	2.55301	0.350322	1.82414	2.43631	1.782
Bradi2g34876	0.448292	0.748979	1.45056	1.24164	1.27298	2.14731	2.01473	0.988581
Bradi2g34890	0	0	0	0	0	0	0	0
Bradi2g34900	3.58571	3.39299	4.68534	17.0598	19.2084	14.9153	14.4254	9.91387
Bradi2g34910	167.226	168.298	106.594	145.376	238.283	199.636	171.275	181.589
Bradi2g34921	33.4076	27.6157	29.8425	19.8131	25.2694	42.1166	25.476	31.622
Bradi2g34925	0	0	0	0	0	0	0	0
Bradi2g34930	0	0	0	0	0	0	0	0
Bradi2g34935	0	0	0	0	0	0	0	0
Bradi2g34940	0	0	0.295124	0	0	0	0	0
Bradi2g34950	7.31896	11.5739	34.343	19.2174	18.1614	13.7651	12.6508	13.2099
Bradi2g34960	1.47536	0.901077	1.58526	0.830746	2.21998	1.95433	1.18198	1.9096
Bradi2g34970	1.7265	2.19023	2.8612	2.81031	4.63166	5.35664	4.52562	2.59816
Bradi2g34980	0.460959	0.58847	1.02231	1.37372	2.15835	1.62584	0.869499	0.957754
Bradi2g34986	0.0498714	0.0458421	0.0628547	0.0441044	0.0490045	0.0511129	0.0526374	0.270135
Bradi2g34989	0.528011	0.580171	0.41506	0.35664	0.352174	0.646928	0.412308	0.474755
Bradi2g34992	0.703478	0.560437	1.46065	1.16819	1.04952	1.97442	2.11001	1.18227
Bradi2g35007	0.657174	0	0.172833	1.07989	1.18041	0.994732	0	0.471574
Bradi2g35013	22.6727	13.9319	18.4902	17.0228	7.2092	16.5636	10.5821	19.809
Bradi2g35014	0	0	0	0	0	0	0	0
Bradi2g35015	0	0.121575	0	0	0	0	0	0
Bradi2g35017	0	0	0	0	0	0	0	0
Bradi2g35020	24.8365	29.7032	37.92	26.0678	31.4726	40.3646	41.0947	39.6003
Bradi2g35030	6.16836	5.34227	4.63032	6.81323	4.38292	6.25756	5.55339	5.7907
Bradi2g35040	4.08085	3.31003	6.22159	3.61573	4.6541	4.40272	4.63145	4.87704
Bradi2g35050	73.1911	57.0927	79.1586	70.393	70.6667	78.0379	76.7289	87.9448
Bradi2g35057	23.9957	23.5523	15.3034	17.1056	26.1385	29.9441	28.4051	22.1609
Bradi2g35070	19.0847	28.3142	32.5763	21.5549	22.0654	32.1114	32.455	30.6705
Bradi2g35080	3.70045	3.52921	5.39232	5.72004	6.07159	4.76156	4.55413	6.1265
Bradi2g35090	65.3562	107.808	57.3305	72.6629	67.717	91.3396	114.493	102.399
Bradi2g35100	0	0	0	0	0	0	0	0
Bradi2g35110	8.52659	8.0867	3.72797	5.35495	6.83464	6.76475	5.70207	5.20885
Bradi2g35120	16.9108	15.4686	16.9767	11.3326	19.0419	16.6995	17.1335	21.3882
Bradi2g35125	0.917464	1.28148	0.928012	0.669771	0.649057	0.913634	0.625892	0.62519
Bradi2g35130	0.308029	0.280055	0.235143	0	0.285973	0	1.13248	1.11322
Bradi2g35135	0	0	0.0788604	0.410352	0.371795	0	0.257948	0
Bradi2g35140	0	0	0	0.479518	0	0	0.371623	0
Bradi2g35150	4.37029	3.04787	5.43711	4.45298	5.40746	5.32965	5.74276	8.73243
Bradi2g35155	3.56397	0	0	0	0	0	3.95132	3.05311
Bradi2g35161	0.591824	1.08907	1.44076	1.42467	1.28765	0.822373	1.49943	1.03922
Bradi2g35167	14.2633	13.0779	22.1558	16.9572	17.8251	23.7191	28.2548	21.9063
Bradi2g35180	97.2893	78.4122	122.051	76.6275	79.2942	84.7738	96.8477	114.052
Bradi2g35182	0	0	0	0	0	0	0	0
Bradi2g35184	0	0	0	0	0	0	0	0
Bradi2g35187	1.30107	0.962935	1.76476	1.33178	1.96448	2.5307	1.67424	2.58825
Bradi2g35197	0.576858	3.21204	0.950566	5.19303	3.12236	3.27906	4.27701	3.93454
Bradi2g35215	0	0	0	0	0	0	0	0
Bradi2g35231	0	0	0	0	0	0	0	0
Bradi2g35243	0	0	0	0	0	0	0	0
Bradi2g35255	0	0	0	0	0	0	0	0
Bradi2g35267	0	0.127204	0.0857568	0.196688	0.108408	0	0	0.108669
Bradi2g35282	0	0	0	0	0	0	0	0
Bradi2g35300	0	0	0	0	0	0	0	0
Bradi2g35317	23.5817	0	0	0	0	0	14.8669	0
Bradi2g35334	4.04213	3.13002	6.58695	3.41221	6.49383	3.73701	7.2518	4.73455
Bradi2g35350	0	0	0	0	0	0	0	0
Bradi2g35367	0	0.302758	0.742716	0.259287	0.602285	0	0	0
Bradi2g35384	0	0	0	0	1.2338	0	0	0
Bradi2g35392	0	0	0	0	0	0	0	0
Bradi2g35401	0	0	0	0	0	0	0.146527	0
Bradi2g35418	0	0	0	0	0	0	0	0
Bradi2g35440	104.512	166.11	105.796	175.602	166.423	181.221	217.707	328.299
Bradi2g35450	1.99916	12.297	1.34146	7.61748	10.7906	12.6947	5.5854	21.2587
Bradi2g35455	0	0	0	0	0	0	0	0
Bradi2g35460	0	0	0	0	0.0447614	0	0	0
Bradi2g35461	0	0.448636	0.25502	0.562458	0.123327	1.16747	0.37947	0.384032
Bradi2g35463	0	0	0.124457	0	0	0	0	0
Bradi2g35467	0.43358	0.594342	0.562576	0.524716	0.582593	0.969778	0.668263	0.609839
Bradi2g35472	0	0	0	0	0	0	0	0
Bradi2g35477	0	0.348235	0	0	0.310748	0	0.217133	2.07308e-06
Bradi2g35482	0	9.74788e-05	0	0	0.296542	0	0	0.91254
Bradi2g35490	2.65179	1.37441	0.900412	0.652684	2.12736	2.83813	1.73088	2.35258
Bradi2g35492	0	0	0	0	0	0	0	0
Bradi2g35494	1.43203	0.393029	0.496398	1.18955	0.993609	1.36725	0.690799	0.674393
Bradi2g35496	0	0	0	0	0	0	0	0
Bradi2g35500	0	0	0	0	0	0	0	0
Bradi2g35510	0	0	0	0	0	0	0	0
Bradi2g35520	0	0.469254	0.13023	0	0.0862509	0.178034	0.363382	0
Bradi2g35540	0	0	0	0	0	0	0	0
Bradi2g35547	5.037	2.92741	3.48138	2.27446	2.5735	4.22268	3.34759	4.94459
Bradi2g35554	0	0	0	0	0	0	0	0
Bradi2g35570	8.27071	8.18537	8.36595	9.21041	7.80398	9.58397	8.08864	8.91169
Bradi2g35578	0.368162	0.219695	0.0697179	0.0725661	0.247414	0.0931356	0.352528	0.198932
Bradi2g35587	18.8918	18.2318	29.779	30.6581	38.3969	51.9884	55.3129	51.1838
Bradi2g35600	198.405	205.085	191.933	147.493	143.152	153.83	166.705	242.958
Bradi2g35610	53.4019	37.8876	14.3058	15.9021	15.1995	19.4671	18.9594	19.4255
Bradi2g35620	56.8969	102.797	61.412	81.7351	76.6749	118.632	140.748	105.596
Bradi2g35625	9.38026	6.43934	7.66305	6.59629	8.3213	8.45375	9.00782	8.93184
Bradi2g35628	0	1.26889	1.85561	1.11099	0	0	0.800142	3.51238
Bradi2g35630	0	0	0	0.184034	0	0	0.286277	0
Bradi2g35635	0.077811	0	0.174468	0	0	0	0	0.071841
Bradi2g35641	0	0	0.221232	0	0.566517	0.912077	0.377493	0
Bradi2g35646	0.269771	0.242471	0.522358	0.48871	0.885464	0.619503	0.956708	0.876853
Bradi2g35651	0	0	0	0	0	0	0	0
Bradi2g35655	0	0.649364	0.350371	0	0	0	0	0.501479
Bradi2g35660	0.837794	0.767068	1.23822	1.52186	1.79655	2.53687	2.16015	1.37982
Bradi2g35671	0.368359	0.336594	0.177849	0	0	0	0.176213	0
Bradi2g35680	2.66033	1.75967	4.02795	2.4457	2.95869	5.33694	5.0946	4.40882
Bradi2g35690	27.1586	30.4823	35.6365	45.8943	56.0251	41.0176	45.5225	39.3337
Bradi2g35700	1.58747	0.81194	1.40599	1.6065	1.91007	1.18599	0.863103	2.40811
Bradi2g35703	1.8121	0	1.3612	0.877375	0.956001	1.98863	0.572309	1.3038
Bradi2g35707	2.54253	2.56484	2.84252	3.85236	5.10877	6.44049	7.06002	4.82262
Bradi2g35720	13.8723	14.8053	24.5832	14.0755	13.443	17.2735	15.8793	17.8436
Bradi2g35721	0	0	0	0	0	0	0.23401	0
Bradi2g35722	0	0	0	0	0	0	0	0
Bradi2g35723	0	0	1.36053	0	0	0	0	0
Bradi2g35724	0	0	0	0	0	0	0	0
Bradi2g35726	0	0	0	0	0	0	0	0
Bradi2g35727	0	0	0	0	0	0	0	0
Bradi2g35730	5.94401	9.10155	7.5845	7.17778	6.90284	10.5833	9.58872	8.69325
Bradi2g35740	13.6688	9.53929	21.3135	13.2718	13.9284	17.1958	15.8558	17.9181
Bradi2g35741	0	0	0	0	0	0	0	0
Bradi2g35743	0	0	0	0	0	0	0.252204	0
Bradi2g35747	0.348287	0	0	0	0	0	0	0
Bradi2g35750	0.123051	0.0563087	0	0	0.0551702	0	0.0390928	0
Bradi2g35760	35.3161	43.5796	66.5748	33.1559	28.7863	29.3726	47.5497	47.1758
Bradi2g35767	3.01614	2.35977	11.6358	8.83586	6.03883	10.6158	10.453	7.76269
Bradi2g35780	0.342693	1.04084	0.152967	1.68807	0.939309	1.76042	1.89685	1.64411
Bradi2g35790	0	0	0	0.434962	0	0	0.165873	0
Bradi2g35800	7.92668	5.06674	12.0227	6.2238	7.39113	9.91524	9.09799	8.90233
Bradi2g35807	12.9958	9.16692	19.5511	11.3417	13.5098	14.3416	12.1665	17.7236
Bradi2g35820	29.0867	16.6462	62.545	34.8575	34.274	33.078	41.6301	48.5008
Bradi2g35825	50.5186	43.9609	16.6411	26.9245	12.4713	13.4366	24.2763	36.1784
Bradi2g35830	18.2826	13.9457	27.9099	18.7146	21.2413	20.9069	25.0185	26.3108
Bradi2g35840	1.85476	2.19258	1.46433	2.08522	3.79536	3.38573	3.59509	3.4174
Bradi2g35850	37.3298	24.8974	52.4999	59.4897	114.173	46.7181	29.1755	133.789
Bradi2g35860	38.2263	17.6967	50.0345	44.2101	54.8764	37.1006	24.6213	84.3578
Bradi2g35870	16.3049	14.1561	18.4654	13.5647	10.9158	11.8512	11.1392	12.3167
Bradi2g35890	0	0	0	0	0	0.612382	0	0
Bradi2g35900	5.90377	6.77277	3.23855	2.77753	9.91649	13.2273	9.39436	6.31722
Bradi2g35907	0.278268	0.640415	0.504449	0.492289	0.217731	1.02183	0.927552	0.222811
Bradi2g35918	0	0	0	0	0	0	0	0
Bradi2g35930	0	0	0	0	0	0	0	0
Bradi2g35940	1.01391	0.61453	0.769912	0.780768	0.557367	0.863688	0.869005	0.601956
Bradi2g35950	0	0	0	0	0	0	0	0
Bradi2g35965	0.681096	0.178969	0.12115	0.208319	0	0.0796564	0.0544561	0.396474
Bradi2g35980	1.05354	0.954322	0	0.516462	1.01852	0.910031	1.28431	1.161
Bradi2g35987	30.9087	27.0696	38.2099	26.0049	28.076	37.4041	46.6825	42.9575
Bradi2g36000	30.7633	19.4177	37.1906	38.5912	46.2934	39.895	42.6532	46.0786
Bradi2g36005	0.918326	0.422102	0.305254	0.673243	0.445576	0.767442	0.899313	0.465361
Bradi2g36012	25.387	25.2366	16.7444	17.0292	18.3648	18.9153	21.0894	21.2396
Bradi2g36016	0.335103	0.304992	0	0.229294	0	0.265361	0.173231	0
Bradi2g36020	17.0855	27.8666	10.1432	17.7038	14.9337	23.3126	23.3556	22.3178
Bradi2g36030	33.7433	16.8428	16.7701	14.0065	16.0552	15.4207	13.3214	28.0528
Bradi2g36034	0	0	0	0	0	0	0	0
Bradi2g36037	2.43721	2.22483	1.24643	2.6367	2.23663	2.61272	2.276	2.23255
Bradi2g36049	0	0	0	0	0	0	0	0
Bradi2g36053	0	0	0.388752	0	0.164368	0	0	0.170498
Bradi2g36055	0	0	0	0	0	0	0	0.317581
Bradi2g36057	5.83311	2.86044	5.95945	5.61947	6.77188	6.49467	5.66299	6.95966
Bradi2g36067	4.3316	3.10638	3.3441	3.66672	4.55044	4.88086	4.59954	5.35345
Bradi2g36073	0.182429	0.832442	0.366529	0.133582	0.148585	0.314063	0.945607	0.152963
Bradi2g36080	27.4629	17.261	17.2468	18.5963	20.0777	18.8142	19.1662	26.058
Bradi2g36090	2.29589	0.842279	5.34416	3.82936	2.82038	4.82702	3.2265	2.15675
Bradi2g36092	0	0	0	0	0	0	0	0
Bradi2g36095	0	0	0	0	0	0	0	0
Bradi2g36100	0	0	0	0	0	0	0	0
Bradi2g36110	0.84593	0	0	0	0.809415	0	0	0
Bradi2g36120	0	0.108393	0	0.174552	0.194184	0.305576	0.341093	0
Bradi2g36130	22.7108	34.3874	30.5316	47.5537	53.7048	66.7962	70.3041	47.7688
Bradi2g36141	0	0	0	0	0	0	0	0
Bradi2g36145	0	0	0	0	0	0	0	0
Bradi2g36150	0	0	0	0	0	0	0	0
Bradi2g36160	0	0	0	0	0	0	0	0
Bradi2g36165	0	0	0	0	0	0	0	0
Bradi2g36170	0	0	0	0	0	0	0	0
Bradi2g36173	0.150062	0.137388	0.350153	0.242644	0.273695	0.577317	0.568918	0.278007
Bradi2g36176	0.434758	0.443604	0.994484	0.893245	0.786628	1.08439	0.969553	0.69408
Bradi2g36179	0	0	0	0	0	0	0	0
Bradi2g36182	0	0	0	0	0	0	0	0
Bradi2g36187	9.81356	2.62123	4.96361	3.99567	5.72391	2.2937	3.49348	5.51877
Bradi2g36200	0.400358	0.712974	0.579487	0.958154	0.368379	1.16934	1.1964	1.06553
Bradi2g36205	0	0	0	0.397706	0	0	0	0.886179
Bradi2g36210	0.2359	0.693114	0.823548	0.744924	0.572339	0.793222	0.842501	0.267084
Bradi2g36217	1.78897	1.50918	4.16203	2.58274	3.12493	3.95281	4.56184	3.14051
Bradi2g36230	10.3109	9.01434	11.527	8.00289	10.1232	11.0933	10.5766	12.861
Bradi2g36237	4.01036	2.34729	6.22568	4.48944	4.06617	4.61492	4.68819	5.19952
Bradi2g36250	0.545851	0.374503	0.49647	0.180316	0.309261	0.647081	0.56647	0.342462
Bradi2g36259	1.55528	1.43046	0.591613	0.762699	2.51531	2.02066	0.387946	2.52193
Bradi2g36268	0.64733	1.77593	1.23922	2.05136	0	0.926658	0.950788	2.26065
Bradi2g36277	2.71605	1.99002	2.72424	0.354624	0	0.403019	0.820631	0.782974
Bradi2g36290	0	1.23656	0	0	0	0	0	0
Bradi2g36297	1.17695	2.35844	3.8522	2.6858	3.0813	1.91476	2.05434	1.54546
Bradi2g36310	0.449713	0.78995	3.86783	0.731219	0.834944	0.448759	1.06782	0
Bradi2g36316	0.213989	0	1.2982	0.170834	0.194976	0.415028	0.134522	0
Bradi2g36322	2.81653	5.99741	4.16227	12.1291	5.54353	11.9784	9.60679	4.39447
Bradi2g36330	0.153637	0	0.151223	0.448344	0.306633	0.579211	0.44097	0.510711
Bradi2g36340	2.32346	1.91508	2.74254	2.32401	3.26874	3.15505	2.27524	2.27075
Bradi2g36350	0.169457	0.630414	0.584916	0.597985	0.658458	0.845772	0.157875	0.499819
Bradi2g36360	4.54142	2.38627	3.73949	4.50354	3.88319	5.55879	5.67319	4.25856
Bradi2g36370	10.21	5.92728	13.9875	11.4676	10.6317	9.73049	10.3454	12.5844
Bradi2g36380	21.5948	13.3806	37.9798	23.833	21.9726	26.2762	29.258	29.5693
Bradi2g36390	0	0	0	0	0	0	0	0
Bradi2g36400	0	0	0	0	0	0.538171	0	0
Bradi2g36410	1.80616	1.82518	3.82525	2.49353	2.52154	2.66334	2.33029	2.76007
Bradi2g36417	6.06198	7.3137	19.9748	10.4416	10.6566	11.2738	13.0722	11.7183
Bradi2g36430	12.2225	12.3742	21.5528	15.4996	18.4711	17.6656	17.6756	19.4681
Bradi2g36441	0	0	0	0	0	0.309213	0	0
Bradi2g36451	0	0	0	0	0	0	0	0
Bradi2g36460	3.12238	1.71602	2.6185	2.80229	2.54735	4.85876	5.45676	5.74962
Bradi2g36470	30.5423	21.2757	55.7318	37.0875	30.7038	28.2303	32.4966	30.9601
Bradi2g36480	319.371	374.606	1070.92	749.664	501.921	294.625	395.085	277.322
Bradi2g36490	3.47266	4.37651	3.91923	4.70547	6.33179	4.94747	3.86367	5.12322
Bradi2g36497	0.0703471	0.330112	0.232459	0	0.293845	0.370704	0.202146	0.142325
Bradi2g36501	5.08479	5.7506	3.94948	3.70006	3.80572	6.013	6.25874	4.78672
Bradi2g36506	0	0	0	0	0	0	0	0
Bradi2g36521	0	0	0	0	0	0	0	0
Bradi2g36526	0.558293	0.168982	0.642095	0.768583	1.25836	1.29584	1.05729	1.39899
Bradi2g36534	0.41845	0	0.212483	0.140379	0.465307	0.321718	0.107613	0
Bradi2g36542	0	0.138447	0	0.345766	0.260813	0	0.18064	0
Bradi2g36550	3.76244	2.5734	3.95484	3.68031	3.45542	5.13098	3.31163	3.81632
Bradi2g36557	0	0	0	0	0	0	0	0
Bradi2g36564	0	0	0	0	0	0	0	0
Bradi2g36571	0	0	0	0	0	0	0	0
Bradi2g36580	14.3014	17.0874	6.12721	7.51815	13.4684	11.1507	5.82915	10.2933
Bradi2g36584	0	0	0	0	0	0	0	0
Bradi2g36588	0	0	0	0	0	0	0	0
Bradi2g36592	0	0	0	0	0	0	0	0
Bradi2g36596	0	0	0	0	0	0	0	0
Bradi2g36600	0.618874	0	1.38711	0	0	0.966445	0	0
Bradi2g36606	1.20018	4.96327	4.48517	3.51907	1.69805	3.47577	9.00521	8.07776
Bradi2g36612	0	0	0	0	0	0	0.290235	0
Bradi2g36620	0	0	0	0	0	0	0	0
Bradi2g36631	0	0.160583	0.48106	0	0	0.419187	0.58039	0.657572
Bradi2g36635	0	0	0	0	0	0	0	0
Bradi2g36640	2.12281	3.13871	2.04825	2.85143	3.94991	2.05332	4.3844	3.57297
Bradi2g36647	7.04964	9.08303	13.8011	10.0648	12.5867	15.6943	17.5968	10.2022
Bradi2g36660	2.58448	2.05299	1.03609	3.35763	2.1739	3.29427	2.01855	2.2113
Bradi2g36670	0.533653	0.246488	0.397161	0.345091	0.190197	0.400125	0.13049	0.376217
Bradi2g36672	0	0	0	0	0	0	0	0
Bradi2g36674	0	0	0	0	0	0	0	0
Bradi2g36680	0	0	0	0	0	0	0	0
Bradi2g36687	0	0	0	0	0	0	0	0
Bradi2g36700	3.81234	1.43157	3.95505	1.90502	2.42938	4.0707	2.15804	2.90839
Bradi2g36710	12.3189	7.9551	6.65896	6.50002	7.36643	9.62249	8.82487	9.16545
Bradi2g36720	18.0673	7.19859	13.2371	4.52318	5.92383	3.40312	4.68203	12.3474
Bradi2g36725	1.24049	0.223562	3.06239	1.01442	0.940738	0.96098	0.574031	1.72425
Bradi2g36730	1.224	3.64821	1.59522	2.87133	2.3959	2.80893	4.09978	2.19641
Bradi2g36735	0	0	0	0	0	0	0.0552386	0.0806212
Bradi2g36740	1.04753	4.60753	0.702705	0.798611	0.872919	0.917877	1.10701	0.580874
Bradi2g36750	0	0	0.156583	0	0.192848	0.40653	0.263401	0.195099
Bradi2g36760	12.2338	8.61548	12.3402	10.5859	12.9923	16.7138	12.6467	12.2402
Bradi2g36770	40.1297	34.4844	45.2331	30.765	50.8794	58.1864	58.0484	70.5609
Bradi2g36772	0	0	0	0	0	0	0	0
Bradi2g36774	0	0	0	0	0	0	0	0
Bradi2g36776	0	0	0	0	0	0	0	0
Bradi2g36778	0	0	0	0	0	0	0	0
Bradi2g36779	0	0	0	0	0	0	0	0
Bradi2g36780	0	0	0	0	0	0	0	0
Bradi2g36782	0	0	0	0	0	0	0	0
Bradi2g36785	0	0	0	0	0	0	0	0
Bradi2g36788	0.560476	0.257796	2.14774	0.431337	0.732855	0.783808	1.81287	2.64568
Bradi2g36789	1.07359	0.423366	0.955718	1.06764	0.934276	1.09964	1.51954	0.836903
Bradi2g36790	6.87852	14.7017	15.6839	55.3494	34.8091	22.2578	24.6903	8.81568
Bradi2g36801	0	0	0	0	0	0	0	0
Bradi2g36810	0	0	0	0	0	0	0	0
Bradi2g36817	1.23635	1.40946	2.96857	0.879649	1.24753	2.02964	1.69675	1.86911
Bradi2g36828	12.9984	9.94608	12.2864	13.2917	9.68117	16.0701	17.1054	9.94891
Bradi2g36840	0.264399	0.243104	0	0.17633	0.192521	0.199766	0	0
Bradi2g36850	0.137309	0	0	0	0.221161	0	0	0.227482
Bradi2g36856	11.9716	6.30319	12.6243	13.4873	11.572	6.69475	9.21258	8.50132
Bradi2g36859	20.6899	20.8439	17.8342	19.354	16.0605	15.3015	17.7713	15.8197
Bradi2g36862	88.3924	97.1811	168.549	149.079	160.227	136.134	131.889	160.362
Bradi2g36866	0	0	0	0	0	0	0	0
Bradi2g36871	0	0	0	0	0	0	0	0
Bradi2g36873	0	0	0.102627	0	0.138225	0	0	0
Bradi2g36875	0	0	0	0	0	0	0	0
Bradi2g36877	0	0	0	0	0	0	0	0
Bradi2g36880	3.98915	5.89302	10.0999	8.49093	6.22784	5.85322	6.25427	6.02279
Bradi2g36890	58.7915	96.1947	153.669	104.169	83.6351	61.4138	87.3387	57.455
Bradi2g36893	2.68172	4.19201	3.43202	5.24251	2.62442	5.44535	3.66345	3.28381
Bradi2g36897	0.370794	0.945353	1.20999	1.47007	1.30048	1.8377	1.86411	1.07337
Bradi2g36903	3.65261	2.10209	2.87013	0.90589	0.898564	1.75571	2.09769	1.84056
Bradi2g36910	8.24719	20.317	15.7723	22.4045	17.1987	29.9716	25.7857	20.8983
Bradi2g36920	0.597992	2.06777	3.77922	4.37343	3.61625	4.60411	4.70755	0.886568
Bradi2g36930	0.635719	1.26988	1.02744	1.51426	0.970049	2.03944	1.57013	1.18809
Bradi2g36937	0.893346	0.373113	1.04313	0.844989	0.980306	1.41121	0.828739	0.628172
Bradi2g36950	15.286	25.534	55.3243	33.7562	27.4801	23.6505	29.6828	25.8951
Bradi2g36960	18.1001	31.2688	12.7315	10.3417	10.973	17.2891	19.0001	14.7576
Bradi2g36970	3.8791	3.92971	12.457	2.4919	2.4642	3.59127	3.82719	2.35049
Bradi2g36980	8.35523	12.6802	14.5029	10.878	14.4974	13.617	12.9535	25.0044
Bradi2g36985	0	0.299303	0.577841	0	0	0	0	0
Bradi2g36992	0	0	0	0	0	0	0	0
Bradi2g37000	19.2364	72.8219	20.1295	51.8746	51.2869	74.3341	58.1071	82.0797
Bradi2g37010	0	0	0	0	0	0.260268	0	0
Bradi2g37020	0	0	0	0	0	0	0	0
Bradi2g37030	1.90225	1.3159	2.53578	2.20419	2.01951	2.34577	2.34994	1.87017
Bradi2g37040	0.256493	0.415414	0.243334	0.463668	0.103113	0.213829	0.404333	0.213501
Bradi2g37047	0	0	0	0	0	0	0	0
Bradi2g37060	0	0	0	0	0	0	0	0
Bradi2g37067	0	0	0	0	0	0	0	0
Bradi2g37080	0	0	0	0	0	0	0	0
Bradi2g37090	0	0	0	0	0	0	0	0
Bradi2g37095	0	0	0	0	0	0	0	0
Bradi2g37100	9.85613	10.873	11.2824	13.2883	13.1553	18.231	16.0274	17.1403
Bradi2g37111	0	0	0	0	0	0	0	0
Bradi2g37120	0.348285	0.961426	0.452229	1.49251	0.125573	1.04843	0.948294	0.883997
Bradi2g37130	0.792384	0.525228	0.813427	0.705854	1.00234	1.14895	1.06129	0.621523
Bradi2g37135	0	0	0	0	0	0	0	0
Bradi2g37140	3.41722	1.05157	2.41688	3.16441	2.88416	4.43773	3.96921	4.053
Bradi2g37150	55.7993	45.8514	42.0694	14.6763	27.0381	25.74	20.1586	64.1419
Bradi2g37160	298.056	344.954	155.953	252.716	203.856	233.175	251.514	240.444
Bradi2g37166	4.11172	3.65753	5.3405	6.51829	5.65575	7.62954	7.91446	7.66419
Bradi2g37172	0.380759	0.312929	0.571033	0.714471	0.39961	0.865943	0.499336	0.385139
Bradi2g37180	9.79705	11.1646	9.86976	8.14358	8.7366	10.1628	7.50524	13.1129
Bradi2g37191	0.369011	0.241193	1.17285	0.498648	0.652912	1.01764	0.66494	0.832897
Bradi2g37200	0	0	0	0	0	0	0	0
Bradi2g37210	0	0.232763	0.171576	0.3797	0	0.672649	0	0.432421
Bradi2g37222	24.4485	9.17344	8.97397	8.2459	9.53209	7.14999	7.57068	10.8037
Bradi2g37230	0	0	0	0	0	0	0	0
Bradi2g37240	184.644	164.077	285.875	140.007	106.988	142.224	160.25	154.477
Bradi2g37246	0.441804	0.400421	0	0	0.389918	0	0	0.784901
Bradi2g37252	2.50763	1.34109	2.2798	1.6501	0.836147	1.37942	0.961617	1.0386
Bradi2g37260	0.30599	0.376036	0.648036	0.740096	0.637219	0.510678	0.754069	0.476756
Bradi2g37270	0.531199	0.122951	0.542174	0	0.667728	0.690235	0.476217	0.46386
Bradi2g37276	0	0	0	0	0	0	0	0
Bradi2g37280	0	0	0	0	0	0	0	0
Bradi2g37300	0.713799	0	0.616419	0.725663	0.429995	0.488401	0.308971	0.538967
Bradi2g37305	0	0	0	0	0	0	0.126515	0
Bradi2g37310	35.043	44.4297	106.944	49.2718	42.6581	55.234	82.2826	61.8934
Bradi2g37320	125.34	33.1334	109.335	191.679	205.819	122.225	75.5662	155.732
Bradi2g37327	1.87895	4.79779	7.23347	13.7782	8.26309	4.11577	4.66937	2.3302
Bradi2g37340	20.019	48.9345	75.5451	66.6331	49.6009	89.7715	90.933	111.442
Bradi2g37350	0.109946	0	0	0	0	0	0	0
Bradi2g37360	0.0604248	0.0555952	0.0738947	0.318913	0.111485	0.375835	0.357804	0.383693
Bradi2g37366	0	0	0	0	0	0	0	0
Bradi2g37370	2.55889	1.26894	1.50947	2.15514	1.45942	0.965449	0.896106	4.30775
Bradi2g37377	61.3275	18.6779	41.9764	25.6285	27.8442	23.7322	16.0746	35.8392
Bradi2g37380	0.178054	0.991379	0.850709	0.555955	0.615815	1.04251	1.14461	0.585271
Bradi2g37382	0	0	0	0	0	0	0	0
Bradi2g37383	0	0	0	0	0	0	0	0
Bradi2g37387	1.44113	1.19778	2.46985	2.04701	2.37465	2.40828	1.87452	1.65859
Bradi2g37400	103.118	116.394	208.119	124.115	129.139	108.924	147.425	146.115
Bradi2g37410	20.5944	17.4032	12.8328	14.0901	14.191	18.739	18.1844	15.7718
Bradi2g37420	0.815284	0.940039	1.03493	1.25518	1.10925	2.09517	2.4397	1.38884
Bradi2g37430	0	0	0	0.139557	0	0	0	0
Bradi2g37433	0	0	0	0	0	0	0	0
Bradi2g37435	0.127123	0.232304	0.175644	0.0975798	0.110338	0.342082	0.154349	0.113316
Bradi2g37440	7.63102	6.45674	8.22185	7.16217	8.15381	8.01128	7.00414	8.60456
Bradi2g37450	8.76958	4.47884	7.6765	18.9552	26.2203	18.8766	13.4074	17.8065
Bradi2g37455	0	0	0	0	0	0	0	0
Bradi2g37460	14.4045	11.9323	11.3387	23.1966	39.8073	22.8162	16.7677	21.4017
Bradi2g37470	14.2058	18.8527	15.6886	19.9633	26.0915	27.5776	15.7644	25.6984
Bradi2g37480	121.189	173.542	134.983	167.353	143.596	183.421	191.728	183.63
Bradi2g37487	0.615311	0.39089	0.889647	0.346124	0.381623	0.357492	0.164674	0.281256
Bradi2g37500	0	0	0	0	0	0	0	0
Bradi2g37507	3.77756	1.81225	4.85364	4.30318	4.78061	5.23991	4.1074	5.17532
Bradi2g37512	0	0	0	0	0	0	0	0
Bradi2g37517	2.28107	3.82895	5.07688	3.2625	4.15795	3.58482	3.77893	2.93173
Bradi2g37521	7.97085	0.619166	1.81669	6.98012	8.25836	5.55869	7.06846	7.84926
Bradi2g37525	12.5813	6.09593	6.00104	7.03425	6.6403	5.45395	4.92859	11.0591
Bradi2g37530	3.05274	1.18055	4.95252	2.95616	4.03129	4.11654	3.79833	4.14421
Bradi2g37540	8.48277	9.67658	7.95205	5.54551	6.48492	5.35312	4.50042	6.88187
Bradi2g37547	1.62976	0.735117	3.35759	0.504092	1.12307	1.17941	1.24946	0.739928
Bradi2g37552	0.774339	1.10651	2.23488	1.16943	0.545837	0.481047	1.55185	1.06801
Bradi2g37560	0	0.204704	0	0	0	0	0	0
Bradi2g37570	7.44061	10.4869	16.0609	15.3909	19.869	14.5084	15.549	15.8812
Bradi2g37573	0	0	0	0	0	0	0	0
Bradi2g37576	0	0	0	0	0	0	0	0
Bradi2g37580	0	0	0.0757275	0	0	0	0.0661599	0
Bradi2g37587	3.37172	3.13985	2.53033	4.15607	3.50593	5.46741	4.34676	5.19776
Bradi2g37589	2.39777	0	0	0.923981	0	0	0.66942	0.988792
Bradi2g37592	1.94935	1.79092	2.68564	2.50886	2.83678	2.86675	2.5031	2.5989
Bradi2g37601	0	0	0	0	0	0	0	0
Bradi2g37610	0	0	0	0	0	0	0	0
Bradi2g37621	0.0500892	0.184078	0.141858	0.0767728	0.300537	0.177107	0.0307583	0.135128
Bradi2g37631	1.49755	2.94764	1.73528	1.98556	1.68562	3.38064	3.33873	4.6083
Bradi2g37640	46.4191	45.2276	49.6718	40.7707	47.656	62.2084	63.7875	55.4365
Bradi2g37641	0	0	0	0	0	0	0	0
Bradi2g37642	0	0	0	0	0	0	0	0
Bradi2g37645	0	0	0	0	0	0	0	0
Bradi2g37650	0	0	0	0	0	0	0	0
Bradi2g37660	0	0	0	0	0	0.122921	0	0
Bradi2g37670	0	0	0	0	0	0	0	0
Bradi2g37672	0	0	0	0	0	0	0	0
Bradi2g37675	249.806	234.77	171.735	231.013	215.852	179.092	173.471	175.913
Bradi2g37680	0.781762	3.83546	3.48298	4.01762	2.70165	3.83247	3.09074	1.56132
Bradi2g37690	303.105	238.565	266.74	285.726	301.169	285.029	313.81	418.906
Bradi2g37700	62.7591	53.2659	49.4373	38.3179	38.9683	41.2292	38.2646	46.7094
Bradi2g37705	0	0	1.08747	0	0.358984	1.13241	0.464584	0.695527
Bradi2g37707	0	0	1.10656e-17	0	1.31177e-07	1.18158e-08	9.12907e-08	4.54682e-08
Bradi2g37710	0	0	0.0241924	0	0	0	0.019677	0.0286274
Bradi2g37720	0.735227	1.69682	2.48471	3.45705	3.87582	6.59958	6.43195	5.42626
Bradi2g37730	3.75212	6.11076	5.05284	3.25761	4.34125	6.24913	5.3375	6.58772
Bradi2g37740	3.45753	2.5299	5.27229	4.27549	4.98578	6.11869	5.91605	5.61763
Bradi2g37750	0.771099	1.04045	0.765071	1.00604	1.16773	1.64567	1.46233	1.83615
Bradi2g37760	13.1383	12.5302	15.9724	15.5021	20.3707	27.5151	32.8582	24.1377
Bradi2g37770	1.45165	1.51184	5.07365	4.51548	2.857	4.69637	4.86611	5.95154
Bradi2g37780	24.7244	29.8237	48.4357	34.2815	33.5775	44.1253	52.0156	37.957
Bradi2g37790	18.597	13.1357	20.3903	17.7161	17.0053	15.819	16.0078	17.3671
Bradi2g37792	0	0	0	0	0	0	0	0
Bradi2g37795	0.396127	0.225617	0.664255	0.5503	0.533937	0.599602	0.755389	0.744285
Bradi2g37796	0	0	0	0	0	0	0	0
Bradi2g37798	0.660284	0	0.224443	0.126436	0.142072	0.147676	0.400575	0
Bradi2g37799	0	0	0	0	0	0	0	0
Bradi2g37800	173.705	43.5694	145.844	173.091	177.614	106.919	99.1044	186.627
Bradi2g37801	0	0	0	0	0	0	0	0
Bradi2g37802	0	0	0	0	0	0	0	0
Bradi2g37803	0	0	0	0	0	0	0	0
Bradi2g37804	0	0	0	0	0	0	0	0
Bradi2g37805	0	0.0868006	0.234853	0.396283	0.365065	0	0.0644591	0.288051
Bradi2g37810	7.77424	4.81599	3.83925	2.76768	4.13566	2.47369	4.22683	3.61121
Bradi2g37817	6.64934	4.54962	8.61288	5.09313	4.40448	6.08567	6.95677	6.50072
Bradi2g37830	2.57012	5.26016	6.97928	4.81482	3.88524	6.79674	7.59925	2.44221
Bradi2g37835	1.21832	2.25278	1.01931	2.83287	1.00759	0.704763	1.07494	1.36188
Bradi2g37840	0.739446	0.185025	1.25507	0.761487	0.677085	1.39769	1.16537	1.53246
Bradi2g37850	2.85767	2.01625	2.13567	2.11602	1.66263	2.31302	1.90741	3.2202
Bradi2g37855	0	0	0	0	0	0	0	0
Bradi2g37860	0	0	0	0	0	0	0	0
Bradi2g37865	28.3764	16.6514	29.0266	19.6916	23.2424	40.3893	47.6661	37.7236
Bradi2g37870	0	0.0354747	0.0856687	0.149091	0.0332553	0.207269	0.0477947	0.070293
Bradi2g37881	0	0	0	0	0	0	0	0
Bradi2g37893	0	0	0	0	0	0	0	0
Bradi2g37902	0	0.249089	0	0.178812	0	0	0.135284	0
Bradi2g37911	0	0	0	0	0	0	0.390547	0
Bradi2g37920	0.0718196	0	0.126783	0.14602	0.368748	0.443549	0.150663	0.0543458
Bradi2g37930	2.69757	3.02329	2.58429	1.9944	3.48217	5.22831	3.68199	3.81324
Bradi2g37940	0	0	0	0	0	0	0	0
Bradi2g37950	91.3481	46.4265	65.0865	76.1101	83.9377	76.6421	54.6891	125.739
Bradi2g37961	0	0	0.214728	0.26648	0	0	0	0
Bradi2g37970	6.10849	24.5395	16.2002	23.1238	19.4304	32.2944	33.3157	26.6389
Bradi2g37980	10.0488	15.3688	21.9336	15.3476	15.5671	25.989	24.3874	20.3662
Bradi2g37990	0.286865	0.0880883	0.184285	0.365898	0.163954	0.425964	0.232542	0.213249
Bradi2g37993	0	0	0	0	0	0	0	0
Bradi2g37996	0.169769	0	0.0930239	0.113394	0	0.263303	0.176799	0.127663
Bradi2g38000	3.57614	2.93567	4.0964	4.09098	9.08342	5.86929	5.03339	1.20483
Bradi2g38010	0.144489	0	0.0820447	0.199779	0.109346	0.114156	0.0770576	0.111375
Bradi2g38015	0	0	0	0	0	0	0	0
Bradi2g38020	0	0	0	0	0	0	0	0
Bradi2g38030	16.2413	10.106	20.5952	15.8357	14.0107	15.4658	18.8956	20.19
Bradi2g38040	4.9717	2.97193	2.73048	2.98038	1.60908	4.22418	3.34427	3.36872
Bradi2g38055	0	0	0	0	0	0	0	0
Bradi2g38070	0.187068	0	0	0	0	0	0	0
Bradi2g38080	0.309279	1.01805	0.184923	0.395858	0.48837	0.904005	0.687987	0.502394
Bradi2g38090	0.629805	0	1.70389	1.49635	0.51167	0.930251	0.534103	1.17019
Bradi2g38100	18.3343	10.1794	29.7456	23.3456	23.8519	22.1176	22.2134	30.7401
Bradi2g38107	0	0	0	0	0	0	0	0
Bradi2g38114	0.470381	0.564159	0.725341	0.807151	0.935901	1.36765	0.92698	0.811661
Bradi2g38119	0.275739	0.253967	0.275358	0.411415	0.365591	0.760838	0.366805	0.380799
Bradi2g38124	0.608633	0.366695	0.537574	0.166328	0.189178	0.673756	0.132103	0.197374
Bradi2g38130	11.5278	5.5129	10.6633	11.1815	9.49982	12.5861	13.2025	14.1461
Bradi2g38140	4.64699	5.80461	4.65583	4.54995	4.78824	9.04683	6.96395	6.26169
Bradi2g38150	0	0	0	0	0	0	0.952796	0
Bradi2g38160	9.82757	8.24191	19.1198	14.4584	11.6851	15.8189	16.569	13.2195
Bradi2g38163	1.83819	3.69618	4.26389	2.97624	1.36196	4.74139	3.83162	6.10437
Bradi2g38166	3.25576	1.86569	1.31589	2.09123	1.68699	2.4349	1.85243	1.01818
Bradi2g38170	19.9973	17.7412	17.316	14.1737	14.4204	16.9222	18.972	29.4945
Bradi2g38180	0	0.401513	0.444067	0	0.619639	0.326064	0.212577	0
Bradi2g38183	0.221	0.202481	2.26518	0.976314	1.24632	0.237813	1.61318	1.49947
Bradi2g38186	1.18589	0.888379	0.513282	1.71572	2.38114	2.49706	0.804827	2.81766
Bradi2g38192	0.0838737	0	0.540214	0.362045	0.258346	0.266326	0.447511	0.506346
Bradi2g38200	2.10454	3.75094	1.98054	2.94791	2.3349	4.10486	4.17595	6.43324
Bradi2g38205	0	0	0	0	0	0	0	0
Bradi2g38210	2.95176	1.52876	2.49491	3.58004	3.98094	4.14925	3.91257	4.47539
Bradi2g38220	0	0.192884	0.215463	0.549667	0	0.159398	0.104849	0.150362
Bradi2g38230	0.11114	0	0.295401	0.166193	0	0.193791	0.0652308	0.0958562
Bradi2g38237	216.644	269.231	192.657	115.802	120.746	191.343	237.813	167.175
Bradi2g38247	35.5449	83.0263	124.21	54.0231	37.6608	47.7278	54.7092	73.0296
Bradi2g38250	0	0	0	0	0	0	0	0
Bradi2g38254	14.9199	4.04681	3.48976	3.44606	3.02755	2.71043	2.22917	10.7315
Bradi2g38256	0	0	0	0.334588	0	0	0	0
Bradi2g38260	1.0921	1.20594	1.40891	2.13736	1.69123	2.21985	2.25207	1.36883
Bradi2g38270	1.49365	1.17715	1.2351	2.27689	2.01855	2.60957	2.0447	1.24892
Bradi2g38275	0	0.645935	0	0.557104	0	0	0.830778	0
Bradi2g38280	0.0477306	0.0436761	0.0930481	0.0696551	0	0.32114	0.192069	0.200761
Bradi2g38290	4.50865	4.57799	3.68998	4.95947	5.36323	4.36561	5.46084	5.23637
Bradi2g38295	0	0	0	0	8.62698e-211	0	0.579308	0
Bradi2g38300	10.6521	7.00631	10.9144	10.0999	10.1488	11.3726	8.04362	9.83813
Bradi2g38310	2.83261	2.82994	5.37272	3.92388	4.25609	5.08817	4.63362	4.90316
Bradi2g38317	0	0	0	0	0	0	0	0
Bradi2g38322	0	0.191286	0	0.751573	0.168035	0	0.351027	0.170223
Bradi2g38330	14.7173	12.8944	16.4359	21.1188	25.7901	22.6568	16.9732	23.4103
Bradi2g38340	40.9201	39.0985	46.3875	49.7368	56.1706	60.2424	66.8047	64.7212
Bradi2g38350	35.9509	51.4608	54.7577	28.4288	27.7169	34.4137	43.1595	42.4501
Bradi2g38357	0	0	0	0	0	0	0	0.189393
Bradi2g38370	0.124294	0	0.0307636	0.128555	0.0721455	0.0372455	0.154458	0.0380531
Bradi2g38380	15.1531	12.7694	20.2475	18.2546	22.3361	21.75	20.3795	24.5926
Bradi2g38390	0	0	0	0	0	0	0	0
Bradi2g38400	0	0.0594673	0.15451	0.103987	0.0590397	0.185816	0.125493	0.0616918
Bradi2g38410	8.35221	5.15032	9.08606	7.06161	8.5008	8.59569	10.0185	6.63893
Bradi2g38413	0	0	0	0	0	0	0	0
Bradi2g38416	4.76638	5.99256	3.81257	4.42254	3.89715	4.32605	4.45367	6.13921
Bradi2g38420	0	0.524922	0	0	0	0	0	0
Bradi2g38426	11.149	2.10273	3.0498	2.49905	1.77395	1.3481	1.12803	3.43264
Bradi2g38432	21.8087	23.7072	26.6983	16.9548	13.7726	15.4833	19.743	17.219
Bradi2g38440	0.166737	0.115564	0.13782	0.272895	0.581525	0.40324	0.582039	0.286967
Bradi2g38445	0	0	0	0.105685	0	0.125604	0.250078	0.123884
Bradi2g38453	0	0	0	0	0	0	0.241753	0
Bradi2g38462	0	0	0	0	0	0.0918595	0	0
Bradi2g38470	9.10466	7.05654	13.5704	24.1734	35.9225	25.6521	21.1866	27.8708
Bradi2g38481	0.0476148	0	0.0351635	0.0734082	0.0409911	0.127649	0.0879672	0.0857059
Bradi2g38490	2.28643	2.30887	2.39296	1.59923	1.77287	2.45254	1.91289	3.13472
Bradi2g38497	3.1703	3.11787	2.96411	2.44359	3.23207	4.59463	3.42961	3.1051
Bradi2g38510	1.88618	2.47629	3.50723	3.51872	4.1979	4.83931	4.96743	5.40099
Bradi2g38520	0.166634	0.0763566	0.166585	0.191919	0.042606	0.246191	0.147011	0.143428
Bradi2g38530	0.372861	0	0	0	0.208645	0	0.0726868	0.319614
Bradi2g38540	4.13167	3.55569	5.4965	5.55896	5.21952	6.17707	5.91992	5.75892
Bradi2g38547	0	0	0	0	0	0	0	0
Bradi2g38552	0.26752	1.45657	0.56021	1.02766	2.33018	0.484955	2.12119	1.67633
Bradi2g38560	0	0	0	0	0	0	0	0
Bradi2g38563	100.259	107.674	71.5589	80.2493	76.0664	79.4005	99.0083	86.0879
Bradi2g38567	0.285765	0	0	0	0	0	0.146792	0.424811
Bradi2g38577	4.24224	3.57035	12.1309	6.62361	7.29737	9.1659	6.38716	4.28193
Bradi2g38590	26.7649	17.7761	27.8629	25.1252	25.4799	24.8112	24.1461	31.7553
Bradi2g38601	0	0	0	0	0	0	0	0
Bradi2g38610	0	0	0	0	0	0	0	0
Bradi2g38615	0	0	0	0	0	0	0	0
Bradi2g38621	0	0.155779	0	0.148841	0.144596	0	0	0
Bradi2g38631	0.112073	0	0	0	0.101786	0.210557	0	0
Bradi2g38640	9.68772	12.7932	13.263	11.2902	9.52108	10.7089	13.0746	16.5217
Bradi2g38650	4.8483	2.95832	5.29233	5.10755	4.44898	6.01504	5.12845	5.38017
Bradi2g38655	0	0	0	0	0	0	0	0
Bradi2g38660	48.9101	86.7507	53.7243	66.9059	64.1826	86.7347	95.2158	89.0819
Bradi2g38670	0	0	0	0	0	0	0	0
Bradi2g38680	0	0	0	0	0	0	0	0
Bradi2g38685	0	0	0	0	0	0	0	0
Bradi2g38690	0	0	0	0	0	0	0	0
Bradi2g38695	0	0	0	0	0	0	0	0
Bradi2g38700	0	0	0	0	0	0	0	0
Bradi2g38720	0	0	0	0	0	0	0	0
Bradi2g38726	0	0	0	0	0	0	0	0
Bradi2g38731	0	0	0	0	0	0	0	0
Bradi2g38737	2.37045	2.42171	0.853982	3.04187	2.64061	3.05352	2.71381	1.89996
Bradi2g38750	238.225	441.411	491.582	477.913	433.319	369.352	310.465	256.974
Bradi2g38755	0	0	0.556937	0	0	1.63682	0	0
Bradi2g38760	0.0529245	0.0489503	0.0433876	0.043288	0.0987047	0.102819	0.105008	0
Bradi2g38765	351.99	336.974	237.7	263.958	253.733	277.739	284.979	342.64
Bradi2g38770	0	0	0	0	0	0	0	0
Bradi2g38780	2.22007	2.96385	3.80934	3.03426	3.28989	4.51526	3.43133	2.53353
Bradi2g38791	0.255623	0.235724	0.636977	0.384835	0.374194	0.392515	0.798689	0.388276
Bradi2g38800	1.28596	1.10637	2.11816	1.74677	1.76626	2.4974	2.04841	1.89183
Bradi2g38810	0.123042	0.0452193	0.144653	0.337521	0.167393	0.282809	0.224314	0.219695
Bradi2g38818	0.641817	1.32508	1.18393	1.30247	0.852136	0.790397	0.857905	0.400715
Bradi2g38823	0	0	0.23937	0.259371	0	0	0	0.302508
Bradi2g38828	1.40656	1.267	2.68208	3.84746	2.87318	2.41248	2.94484	2.33874
Bradi2g38833	0.405766	0	0.306961	0	0	0	0	0
Bradi2g38839	0.895165	0.373299	1.58531	1.26296	0.775835	1.68989	0.954595	1.32723
Bradi2g38844	4.10086	0.86107	2.21644	4.10853	4.39178	3.76835	2.39048	2.96599
Bradi2g38850	2.29997	2.34739	3.82159	2.84632	2.41012	2.82792	3.03059	2.7489
Bradi2g38853	0	0	0	0	0	0	0	0
Bradi2g38857	0	0	0	0	0.0844581	0.0879337	0	0.0875493
Bradi2g38870	0.318158	0	0.848443	0.932318	0	0.540591	0.734806	0.666714
Bradi2g38877	0.716254	1.16601	0.535625	0.412286	0.551956	0.619153	1.31493	0.630443
Bradi2g38890	10.566	3.91973	5.22466	5.39716	4.77591	8.82693	8.62373	9.39711
Bradi2g38895	0.141936	0.326747	0.0547482	0.111725	0.0627782	0.197292	0.0889306	0.392889
Bradi2g38901	0	0	0	0	0	0	0	0
Bradi2g38906	0.113232	0	0	0	0	0.0972587	0.0661317	0.194635
Bradi2g38910	0	0	0	0	0	0	0	0
Bradi2g38928	0.252383	0.324804	0.807792	0.657149	0.515772	0.803918	0.7396	0.721341
Bradi2g38938	0.0774908	0.214194	0.0445561	0	0.117209	0.182834	0.0839242	0.0603518
Bradi2g38948	0	0	0	0	0	0	0	0
Bradi2g38960	0	0	0	0	0	0	0	0
Bradi2g38970	7.27815	3.43764	10.2563	6.81753	12.5237	14.9492	10.4415	18.1044
Bradi2g38974	22.2421	17.8096	18.3256	14.3749	19.6122	18.16	19.9151	22.5492
Bradi2g38978	46.4664	31.5711	14.7778	16.8027	19.7936	21.7534	21.1248	25.9831
Bradi2g38981	0	0	0	0	0	0	0	0
Bradi2g38982	0.503848	0.570378	0.701395	0.652609	0.761809	1.23926	1.08786	1.5128
Bradi2g38987	0	0	0	0	0	0	0	0
Bradi2g38991	0	0	0	0	0	0	0	0
Bradi2g38995	11.0805	4.62172	28.8674	22.552	17.4136	23.0644	29.1181	28.4615
Bradi2g38999	42.5047	24.2415	33.8006	36.0337	30.8124	30.757	31.6382	48.9401
Bradi2g39003	0.939574	0	0	0	0	0	0	0
Bradi2g39006	0.68269	0.441496	0.250041	0.265092	0.297367	0.430069	0.0858362	0.188514
Bradi2g39010	0	0	0	0	0	0	0	0
Bradi2g39021	1.93233	1.51036	2.58118	2.34869	2.66126	2.46602	2.85641	2.67099
Bradi2g39032	0	0	0	0	0	0	0	0
Bradi2g39041	0.418049	0.191889	0.314899	0.166116	0	0	0.393067	0
Bradi2g39050	0	0	0	0	0	0	0	0
Bradi2g39060	0	0.374899	0	0	0	0	0	0
Bradi2g39067	0	0	0	0	0	0	0	0
Bradi2g39074	0.501449	0.038516	0.444888	0.348034	0.52665	0.730614	0.658289	0.811319
Bradi2g39081	0	0	0	0	0	0	0	0
Bradi2g39091	0.686022	0.19383	0.855753	0.689839	0.497786	1.03534	0.777645	0.756977
Bradi2g39097	0	0	0.1145	0	0	0	0	0
Bradi2g39103	0.646682	0	0.463128	2.55351	1.79908	0.634012	0.789419	2.87345
Bradi2g39111	0	0.0875985	0.13893	0.147191	0.0826809	0.257934	0.0578817	0.342456
Bradi2g39115	0	0	0	0	0	0	0.0241879	0
Bradi2g39120	0.264437	0.121128	0	0.102726	0.11573	0.121216	0.244184	0
Bradi2g39127	0.204613	0	0.314406	0.81085	0.46151	0.291992	0.256567	0.660962
Bradi2g39132	0.751445	0.775402	0.597829	3.31094	4.01567	2.55128	1.84371	1.38747
Bradi2g39137	4.65355	3.56028	7.46993	4.36304	6.31675	5.276	5.10108	5.81645
Bradi2g39143	0	0	0	0	0	0	0	0
Bradi2g39150	96.4713	93.1668	87.2148	93.6264	69.0423	52.7668	71.3878	67.258
Bradi2g39160	3.12704	2.75299	3.39783	4.14816	3.55608	1.91292	3.49552	3.3767
Bradi2g39170	3.19991	2.59075	6.07947	3.79474	5.1861	2.54665	3.29713	5.11292
Bradi2g39180	3.75109	2.23777	3.71063	2.1992	2.1345	3.26445	2.70611	3.40068
Bradi2g39190	35.0466	47.0648	48.6936	43.8576	57.0932	82.6298	95.3511	58.9232
Bradi2g39200	1042.73	780.877	607.577	588.056	688.616	559.007	471.005	676.745
Bradi2g39207	2.38013	0.905204	2.86338	2.66758	3.31254	3.07763	3.30345	3.40512
Bradi2g39220	4.04251	2.42092	3.625	4.16132	6.48612	6.4922	7.19466	11.35
Bradi2g39230	2.78183	9.39972	18.3739	16.3203	18.7701	14.3725	14.6281	7.60562
Bradi2g39235	0	0	0	0	0	0	0	0
Bradi2g39240	1.16085	0.745449	1.09239	1.34018	1.96517	2.40968	1.97357	1.74408
Bradi2g39247	0.0473161	0	0	0.035681	0	0	0	0
Bradi2g39260	0	0	0	1.15508	0.635433	0	0	0.637589
Bradi2g39265	0	0	0	0	0	1.55157	0	0
Bradi2g39272	0.392698	0.35524	0.531269	0	0	1.12373	0	0
Bradi2g39277	0	0.557039	0	0	0.294194	0.616853	0	0
Bradi2g39280	0	0.495038	0	0.276888	0	0.328346	0.217867	0.157621
Bradi2g39285	4.1762	1.02921	2.82957	3.98953	2.99189	1.63511	1.14623	3.25575
Bradi2g39290	24.8726	17.2405	3.74438	15.6442	13.6898	33.5058	13.0146	37.3979
Bradi2g39300	2.58971	1.54737	1.13764	0.936142	1.1797	1.60454	1.1637	1.59233
Bradi2g39310	6.15581	11.2775	9.01244	5.26941	5.88631	8.25057	9.9689	7.83703
Bradi2g39320	0.115221	2.31734	0.209323	9.16798	2.58733	13.0891	3.89727	0.738694
Bradi2g39330	17.8786	21.2874	10.4969	19.4639	11.9747	17.531	16.8491	19.7923
Bradi2g39339	0	0.282805	0.153316	0.19618	0	0	1.20533	0.218036
Bradi2g39347	5.41724	2.87463	5.58272	4.74158	5.23621	6.22303	5.86806	6.38015
Bradi2g39354	83.6975	69.6306	126.551	91.0828	90.0227	91.7406	111.368	128.969
Bradi2g39361	17.4592	35.1783	29.9165	35.4334	35.9301	57.2953	64.562	38.0508
Bradi2g39370	0	0.450936	0.217718	0.359013	0.394834	0.42033	0.661442	0
Bradi2g39377	36.4133	46.5431	48.8904	41.3177	42.4995	55.5146	49.8518	45.4178
Bradi2g39393	0	0	0	0	0	0	0	0
Bradi2g39410	2.09561	1.2869	1.49642	1.9334	2.89634	3.03076	1.88918	2.38729
Bradi2g39420	7.76211	9.08038	18.1073	14.497	13.4268	20.9068	19.8817	16.1325
Bradi2g39430	0	0	0.205511	0.221024	0.186351	0.128889	0.0887736	0.195356
Bradi2g39435	0	0	0.0459626	0.04777	0	0	0.0769722	0
Bradi2g39440	0	0	0	0	0.0314148	0.0974164	0	0
Bradi2g39450	10.1252	6.99916	2.4049	5.2487	12.4332	24.0755	19.9694	15.1452
Bradi2g39460	0.186559	0.034475	0.505368	0.345312	0.248077	0.454607	0.372012	0.549156
Bradi2g39470	0.433885	0.507949	1.01135	0.725948	1.16402	1.60376	1.37183	1.55217
Bradi2g39480	0.2748	0.738846	0	0	0.20161	0	0.139474	0.201182
Bradi2g39487	0	0	0.0562877	0	0	0	0	0
Bradi2g39489	0	0	0	0	0	0	0	0
Bradi2g39491	0	0	0	0	0	0	0	0
Bradi2g39493	0	0	0	0	0	0	0	0
Bradi2g39496	0	0	0	0	0	0	0	0
Bradi2g39500	0	0	0	0	0	0	0	0
Bradi2g39505	0	0	0	0	0	0	0	0
Bradi2g39511	0	0	0	0	0	0	0	0
Bradi2g39517	0.797892	0.292901	0.692932	0.811221	0.768032	0.964447	0.645989	0.778563
Bradi2g39530	0	0.328608	0.12826	0.0693238	0.155237	0.0808781	0.0544	0.080446
Bradi2g39533	0	0	0	0	0	0	0	0
Bradi2g39537	0	0	0	0	0	0	0	0
Bradi2g39547	0	0	0.0332757	0	0	0	0	0
Bradi2g39560	0	0	0	0	0	0	0	0
Bradi2g39576	0	0	0	0	0	0	0	0
Bradi2g39590	3.33823	6.16806	7.6995	4.8782	4.4221	6.76793	8.92351	9.35892
Bradi2g39600	2.83381	2.17252	5.20047	2.80084	4.81838	6.26088	4.53429	4.41517
Bradi2g39610	86.8837	87.1583	70.7969	61.9459	66.3555	69.171	58.9746	84.8687
Bradi2g39616	0	0	0	0	0	0	0	0.163662
Bradi2g39622	0.0543811	0	0.168058	0	0.09576	0.049483	0.136866	0.100566
Bradi2g39631	3.4781	4.1527	5.04113	4.88621	5.74288	7.43847	4.81767	9.39833
Bradi2g39641	0	0	0	0	0	0	0	0
Bradi2g39648	0.781127	0.4912	2.75641	2.35645	1.93278	2.70478	2.5354	2.72826
Bradi2g39657	0	0	0	1.3916	0	0	2.9558	2.88843
Bradi2g39666	1.55422	0.847842	2.20338	2.66065	2.77132	2.34803	2.42743	4.40357
Bradi2g39671	0	0	0	0	0	0	0	0
Bradi2g39677	0.402543	1.24867	0.452612	0.769635	0.432637	1.22378	1.1907	1.16049
Bradi2g39690	194.926	187.103	200.152	289.823	304.117	283.33	218.515	202.29
Bradi2g39695	0	0	1.46831	0.975635	0.855418	0	1.1323	0.853675
Bradi2g39700	7.67696	11.3494	6.95273	5.96535	7.03038	8.35324	7.82747	8.56769
Bradi2g39706	0	3.05576	2.12553	0	3.33392	3.67383	1.90195	2.76417
Bradi2g39710	2.32952	1.88805	5.09543	10.7763	8.14826	3.36051	2.97006	3.91419
Bradi2g39720	1.16882	0.539564	0.780017	0.337246	0.504935	0.393336	0.449509	1.17638
Bradi2g39730	25.3044	16.8443	23.3746	24.6142	28.4421	28.6338	25.1738	26.4095
Bradi2g39740	383.493	291.597	324.689	194.364	184.286	179.367	210.874	292.503
Bradi2g39750	6.03286	4.07588	7.72426	6.25982	6.10967	6.78607	6.29921	8.25275
Bradi2g39760	36.7496	31.7534	47.3789	33.0575	40.886	37.4829	32.1673	49.7921
Bradi2g39770	1.62021	0.913889	1.1076	0.7824	1.7143	1.99477	1.42204	1.46203
Bradi2g39790	15.5672	13.2585	75.5505	45.5431	43.1794	34.3948	32.5186	45.6081
Bradi2g39800	5.19535	2.45269	6.8365	3.28502	3.58873	3.36477	4.39351	4.57274
Bradi2g39810	10.5	13.1503	13.807	10.9405	13.16	15.7	22.7093	21.2617
Bradi2g39820	0	0	0	0.104535	0	0	0	0
Bradi2g39830	9.78216	10.1756	8.83763	11.788	21.1703	30.305	19.2381	20.3871
Bradi2g39840	7.32492	3.73076	7.73039	6.93896	8.20577	7.7725	5.75966	9.47142
Bradi2g39847	1.26023	1.11057	2.51163	3.79858	5.187	4.50881	3.7243	2.65418
Bradi2g39860	0	0.115142	0	0.251622	0.363436	0.18981	0.260896	0.281409
Bradi2g39865	0	0	13.8623	4.41973	0	0	1.12273	3.19509
Bradi2g39870	38.2817	47.1076	30.7494	36.1857	21.9414	26.9764	23.6664	25.2374
Bradi2g39880	2.0317	2.35298	3.66174	2.97272	2.79752	2.71869	3.16463	3.25606
Bradi2g39890	4.72874	6.02613	10.0316	4.51621	4.74472	9.98761	9.97339	8.00528
Bradi2g39895	0.341409	0	0.751919	0.552736	0	0.330437	0.636825	0
Bradi2g39900	31.2568	29.7391	30.7357	29.6217	31.4994	33.3319	29.3583	30.7014
Bradi2g39911	0	0	0	0	1.6799	0	0	0
Bradi2g39921	3.94154	1.87324	1.04881	1.91162	2.69559	2.51128	1.5929	4.98548
Bradi2g39930	89.9275	113.663	83.9023	74.3481	57.4556	68.4633	79.4715	91.1534
Bradi2g39935	1.23348	4.70925	5.36889	1.34864	0.712506	1.66186	1.77158	1.5941
Bradi2g39940	0	0	0	0	0	0	0	0
Bradi2g39950	217.514	374.928	244.21	391.707	433.735	502.437	584.779	458.47
Bradi2g39960	17.7775	22.7543	26.3328	15.5921	18.7964	31.9798	22.9263	25.9994
Bradi2g39970	20.1622	1.78685	8.91822	6.35397	11.2381	10.1203	4.28394	15.5909
Bradi2g39980	29.8603	22.7206	35.2265	25.3124	25.9805	23.1154	20.9834	33.5879
Bradi2g39985	0	0	0	0	0	0	0	0
Bradi2g39990	6.75762	3.36902	7.58272	6.47205	7.08288	8.7099	7.58582	9.53292
Bradi2g40000	0.470959	0.271035	0.530723	0.709843	0.318452	0.665764	0.261871	0.52124
Bradi2g40010	6.86385	5.3005	7.56473	8.05757	8.68217	7.59008	4.97936	6.72318
Bradi2g40015	1.54003	0.557231	1.81453	2.08011	1.3574	2.32179	2.40366	2.99117
Bradi2g40022	0	0.120208	0	0.375351	0.311617	0.326626	0.592116	0.215453
Bradi2g40026	0	0	0	0	0	0	0	0
Bradi2g40030	9.30341	5.35342	13.3688	13.988	13.2654	12.239	11.9934	12.4558
Bradi2g40040	981.301	1285.75	657.608	1051.79	969.804	1123.14	1282.54	1032.71
Bradi2g40046	1.91431	2.11525	3.60462	3.24004	2.97704	3.08492	3.68181	2.6401
Bradi2g40052	10.8972	7.27568	17.2545	12.223	14.5597	15.4207	15.3872	14.8258
Bradi2g40060	3.82779	3.83319	4.42304	5.50638	7.76613	8.00223	8.15167	6.04076
Bradi2g40070	1.92616	2.19749	10.2007	6.62091	8.24934	8.48987	7.4587	7.8618
Bradi2g40080	5.90002	7.14562	9.4787	9.5534	12.1742	13.6069	9.99403	8.63094
Bradi2g40090	33.737	41.2684	30.912	23.954	31.9386	36.6626	29.3998	39.0404
Bradi2g40100	2.21707	2.94091	4.14839	3.73101	4.03084	4.86801	5.03234	3.90067
Bradi2g40110	17.5756	13.3854	20.659	18.379	19.4622	25.2189	22.9686	20.4213
Bradi2g40120	141.182	117.39	113.457	56.1442	72.301	138.864	146.652	125.226
Bradi2g40130	1.96115	0	0.564217	0	0	0.271502	0.576509	0.273911
Bradi2g40134	0	0	0	0	0	0	0	0
Bradi2g40139	0	0	0	0	0	0	0	0
Bradi2g40142	0	0	0	0	0	0	0	0
Bradi2g40147	8.31985	5.95375	13.5381	10.0586	9.70986	13.0818	12.8342	10.3449
Bradi2g40156	0	0	0	0	0	0	0	0
Bradi2g40166	2.15534	0.72668	1.45479	1.15912	0.836781	1.33468	1.54134	1.55245
Bradi2g40170	19.0579	22.5561	29.3291	18.887	21.7018	22.5419	24.2419	22.1878
Bradi2g40390	1.33952	0.982531	1.8972	2.43805	2.34875	2.00168	2.33287	2.32162
Bradi2g40400	6.61437	17.4986	12.7665	13.5137	9.62505	13.9381	21.2517	5.43366
Bradi2g40410	0.437108	1.20063	1.69705	0.965165	1.6488	0.631961	0.524055	0.597881
Bradi2g40420	1.18711	0.97945	1.87365	1.30002	1.61266	1.83743	1.70952	1.41656
Bradi2g40432	0	0	0	0	0	0	0	0
Bradi2g40441	6.0227	4.25088	9.67537	7.36972	7.10096	13.4351	13.9425	11.4672
Bradi2g40450	0	0	0	0	0	0	0.0938365	0
Bradi2g40460	0.440898	0.985595	0.667375	1.67732	1.93104	2.77072	2.13833	1.31614
Bradi2g40465	27.8272	11.3138	10.2273	10.4387	4.05366	8.70177	13.7987	17.9351
Bradi2g40470	0	0	0	0	0	0	0	0
Bradi2g40473	0	0	0	0	0.859949	0	0	0
Bradi2g40476	0	0	0	0	0	0	0	0
Bradi2g40480	9.2511	9.99766	14.4872	8.918	10.4157	9.46039	11.1884	14.8748
Bradi2g40490	0.981478	0.902925	1.75138	1.38542	2.25512	1.65846	1.47925	4.0018
Bradi2g40492	0	0	0	0	0	0	0	0
Bradi2g40495	0	0	0	0	0	1.34953	0	0
Bradi2g40500	4.04537	3.91858	7.15681	5.36572	6.38817	5.9757	4.72219	7.0727
Bradi2g40507	12.8945	15.0548	11.2355	15.2017	14.6541	21.1772	24.1176	15.4348
Bradi2g40510	0	0	0	0	0	0	0	0
Bradi2g40513	0	0	0	0	0	0	0	0
Bradi2g40516	0	0	0	0	0	0	0	0
Bradi2g40519	0	0	0.234366	0	0	0.317737	0.213287	0
Bradi2g40522	0	0	0	0	0	0	0	0
Bradi2g40530	0	0	0	0	0	0	0	0
Bradi2g40533	0.599367	0.355827	0.705567	0.718305	0.707284	0.874763	0.512531	0.692848
Bradi2g40537	12.2134	2.50353	8.66758	3.28951	4.76986	5.74357	3.36597	18.4867
Bradi2g40550	8.28527	8.35537	10.8462	10.4981	13.1223	11.5127	13.7428	11.7128
Bradi2g40556	0	0	0	0	0	0.407825	0	3.03262e-06
Bradi2g40558	1.11118	0.460061	1.15288	1.44617	1.36988	0.853055	0.769733	1.13923
Bradi2g40560	5.5115	1.40912	2.30938	2.86735	2.03126	1.87924	1.10617	2.75216
Bradi2g40570	2.37284	3.64381	5.99633	4.02236	5.04644	7.29835	4.99608	5.00448
Bradi2g40582	1.08212	1.02326	5.84281	5.3513	4.36556	3.6584	2.94863	1.71485
Bradi2g40590	0	0	0	0.122616	0	0.14162	0	0
Bradi2g40600	0.257049	0.283956	0.489065	0.276081	0.131992	0.414755	0.220821	0.462856
Bradi2g40620	0	0.208113	0.223197	0.44088	0.478521	0.835419	0.339464	0.645043
Bradi2g40625	0.0734857	0	0.0605116	0.179115	0.136143	0.354238	0.28801	0.142856
Bradi2g40627	0.186553	0.0861407	0.129498	0.139596	0.155604	0.0819366	0.0554764	0.162228
Bradi2g40632	0.200306	0.134429	0.606511	0.543424	0.135807	0.406211	0.686169	0.755289
Bradi2g40640	0	0	0	0	0	0	0	0
Bradi2g40651	0.0496257	0	0.0806718	0.0405889	0	0.143264	0.131458	0.0977838
Bradi2g40660	1.37957	1.50422	0.621085	1.67413	2.22475	2.80544	1.28028	1.64606
Bradi2g40670	0	0.254373	0.0884807	0	0.32788	0.461896	0.233123	0
Bradi2g40677	5.55209	3.78162	3.92709	5.30951	8.44231	5.91258	5.38331	6.21337
Bradi2g40687	0.301649	1.52188	0.319925	0.399981	0.109159	0	0.230304	0.666752
Bradi2g40703	0.741314	0.680037	2.57608	2.43542	2.27661	2.06657	2.03124	0.962601
Bradi2g40720	19.1983	23.6981	16.1067	21.8164	23.9992	27.5222	23.5472	27.5723
Bradi2g40740	0.377246	2.1013	2.44899	4.16084	1.25237	1.0522	2.26464	0
Bradi2g40747	4.91587	5.58042	9.4285	7.44255	7.75214	7.81046	7.6686	9.68554
Bradi2g40760	9.69202	10.4744	14.7719	13.0448	13.2305	20.9062	19.0876	16.4639
Bradi2g40770	4.52599	2.49849	6.44609	5.40438	5.39678	5.73929	5.36615	6.12064
Bradi2g40780	13.9662	14.2195	26.1869	24.5962	31.2598	24.4191	23.3914	23.2406
Bradi2g40785	0	0	0	0	0	0	0	0
Bradi2g40790	355.506	383.068	399.712	344.473	277.962	288.111	389.605	324.565
Bradi2g40800	9.16906	9.40202	13.8054	9.62801	12.184	16.0558	15.1816	15.4563
Bradi2g40807	14.3237	17.6916	28.4015	18.6381	23.0781	24.4349	23.7698	23.7671
Bradi2g40820	13.7126	12.5911	22.1243	13.9283	15.5732	16.8792	17.9217	20.4523
Bradi2g40830	8.53484	8.49794	8.92609	7.49643	8.78845	9.3366	8.83551	14.2177
Bradi2g40840	0	0	0	0	0	0	0	0
Bradi2g40850	0	0	0	0	0	0.102929	0	0
Bradi2g40855	0.20232	0.549908	0.312909	0.816197	0	0.99231	0.37969	0.189291
Bradi2g40860	48.5828	41.4444	64.5917	44.1283	50.3929	52.7981	49.668	56.5206
Bradi2g40870	52.6467	128.201	157.293	135.56	113.57	147.92	162.293	149.566
Bradi2g40880	0	0	0.0983858	0.123466	0.0660322	0.0693915	0	0.0675875
Bradi2g40890	51.082	61.311	61.91	43.29	48.4361	50.8263	46.7428	59.3322
Bradi2g40900	3.13127	18.1228	18.6891	3.46971	2.01214	2.88315	3.80199	2.50965
Bradi2g40906	0	0	0.197141	0.103281	0	0.737715	0.0806913	0.240011
Bradi2g40912	0	0	0	0	0	0	0	0
Bradi2g40920	0	0	0	0	0	0	0	0
Bradi2g40925	0	0	0	0	0	0	0	0
Bradi2g40930	0	0	0	0	0.10726	0	0	0.110184
Bradi2g40942	1.05002	1.15136	3.03649	3.28735	3.63157	4.84818	4.46587	2.68718
Bradi2g40950	165.711	136.493	156.139	127.256	191.628	227.637	257.134	202.88
Bradi2g40953	3.08905	2.0809	4.66195	4.56069	9.32677	4.9889	4.89656	2.94035
Bradi2g40956	6.04764	5.57409	4.36524	8.66613	10.5513	10.0291	7.38034	9.02339
Bradi2g40961	0	0	0	0	0	0	0	0
Bradi2g40965	0	0	0	0	0	0	0	0
Bradi2g40970	8.26666	20.9585	1.95658	15.7031	8.20956	8.44132	39.5258	10.6499
Bradi2g40980	0.0653689	0.0601122	0.0512628	0.104169	0.177066	0.0613917	0.0421184	0.186475
Bradi2g40990	3.59397	5.63727	4.48138	4.22759	3.24772	5.93417	4.1664	4.38841
Bradi2g41000	1.19923	0.550754	0.330541	0	0.45237	0	0	0.892216
Bradi2g41010	0	1.62837	0.199637	0.24689	0.547797	2.85452	2.61471	1.61886
Bradi2g41020	2.21998	1.68078	5.02624	2.28858	2.89666	1.99559	1.726	1.59934
Bradi2g41027	24.0246	44.6421	44.9265	47.8647	43.8196	43.6751	54.4274	42.5862
Bradi2g41050	24.8717	20.7393	28.0599	18.0299	20.2013	26.032	24.0481	34.5971
Bradi2g41055	0	0	0	0	0	0	0	0
Bradi2g41060	18.0228	17.2245	35.5959	41.2498	20.9154	31.3017	39.8528	51.2531
Bradi2g41070	1.66459	4.89465	23.9973	2.23784	1.97897	1.54663	2.40666	0.744492
Bradi2g41078	0	0	0.0897425	0	0	0	0	0
Bradi2g41087	110.609	76.3888	52.3818	50.5695	110.766	45.2376	28.3017	104.499
Bradi2g41093	0	0	0	0	0	0	0	0
Bradi2g41100	8.3038	9.26431	7.21054	4.06571	3.48808	6.89441	8.92489	10.2171
Bradi2g41110	0.469561	0.244815	0.53403	0.34834	0.275937	0.343018	0.274836	0.572343
Bradi2g41117	0.793787	0.58325	1.02226	1.01496	0.669484	0.689475	1.05286	0.768129
Bradi2g41130	10.8135	7.48076	14.3436	7.62741	10.0509	9.47531	10.0051	11.1609
Bradi2g41140	17.4588	21.2947	22.178	16.4184	18.8822	21.1398	22.5239	24.3016
Bradi2g41150	4.48795	3.14225	5.69252	4.51006	4.36358	4.50269	3.98327	6.87278
Bradi2g41160	0	0	0	0	0	0	0	0
Bradi2g41170	0.326566	0.138137	0.560304	0.232027	0.356166	0.371697	0.456197	0.371329
Bradi2g41180	140.801	151.921	143.132	119.423	124.541	113.803	123.778	168.712
Bradi2g41187	1.01269	1.23375	1.84202	2.09488	1.39697	3.1515	3.12695	2.05061
Bradi2g41200	0.588373	0	0.131279	0.442755	0	0.172596	0.114742	0.168531
Bradi2g41210	8.71323	11.1511	9.06728	12.0609	17.1399	23.4707	18.916	16.0575
Bradi2g41220	7.68228	5.50688	11.1541	8.15362	9.12467	11.1807	10.391	9.8687
Bradi2g41230	19.386	17.7305	23.0885	30.4928	30.1199	31.3241	26.2369	25.1549
Bradi2g41235	0	0	0	0	0	0	0	0
Bradi2g41236	0	0	0	0	0	0	0	0
Bradi2g41237	0	0	0	0	0	0	0	0
Bradi2g41240	8.74237	8.21524	7.88796	4.9507	7.45841	10.5	9.68416	10.4916
Bradi2g41245	0	0	0	0	0	0	0	0
Bradi2g41250	8.18969	6.95507	9.07019	10.3396	25.8653	16.4599	10.4294	7.96994
Bradi2g41260	3.68799	4.41226	6.92829	6.41085	7.9927	9.0426	9.34215	6.86908
Bradi2g41265	30.2606	20.7313	28.7159	34.3829	38.6799	39.3506	42.0517	34.0079
Bradi2g41270	27.1353	32.7115	89.5608	163.866	188.205	96.0926	69.1522	58.3976
Bradi2g41280	0.680049	1.66503	1.66023	0.806053	0.712782	1.6701	1.44558	0.89175
Bradi2g41285	1.59076	0.56786	3.44028	3.52335	0.954752	1.34525	2.49592	1.58001
Bradi2g41288	14.6661	37.569	48.4074	27.7404	21.7457	31.9749	43.2914	27.9442
Bradi2g41291	17.8618	20.1094	1.85157	8.77153	5.71623	6.00304	7.11338	10.1075
Bradi2g41293	8.0445	6.70369	0.969269	5.11332	7.87342	8.63442	6.59411	6.26633
Bradi2g41294	2.69087	0	0.701653	0.808074	0.926098	1.97928	1.54267	2.67978
Bradi2g41300	37.6009	23.7762	28.0408	26.1111	34.9477	31.7483	29.2998	36.7432
Bradi2g41314	0	0	0	0	0	0	0	0
Bradi2g41330	28.746	34.4239	32.6466	22.9568	19.4676	24.9649	25.2998	26.909
Bradi2g41335	0	0	0	0	0	0	0	0
Bradi2g41340	48.5243	65.3481	62.1615	47.0185	63.9757	61.7835	58.4273	72.3699
Bradi2g41350	1.44141	0.996133	2.13349	0.258193	1.4539	0.902867	2.20731	0.586003
Bradi2g41360	0	0.567881	0.115683	0.234244	0	0.273301	0	0.267639
Bradi2g41370	4.9712	12.3431	16.4171	5.27879	4.16849	8.90463	8.38089	7.21701
Bradi2g41380	0.209806	0	0.114745	0.281257	0.154663	0	0.107698	0
Bradi2g41390	1.69653	5.30209	2.93969	16.2705	7.07204	5.72559	7.50571	4.21445
Bradi2g41400	46.4804	37.2785	34.36	34.9423	36.9365	38.9926	44.0118	48.4431
Bradi2g41411	0	0	0	0	0	0	0	0
Bradi2g41420	0	0	0	0	0	0	0	0
Bradi2g41430	0	0	0	0	0	0	0	0
Bradi2g41441	0	0.219593	0	0.152725	0.165594	0	0	0
Bradi2g41451	0	0	0	0	0	0	0	0
Bradi2g41470	2.52346	3.48178	0.816761	0.975452	5.86931	3.82166	2.14755	2.10657
Bradi2g41473	0	0.14293	0.0838634	0.411824	0.11276	0.117602	0.0789033	0.34241
Bradi2g41476	0	0	0	0	0	0	0	0
Bradi2g41480	15.6687	11.6075	19.6068	22.7003	21.8502	24.0011	22.4281	29.2913
Bradi2g41490	15.5887	12.2317	12.2058	18.1926	17.8592	19.5936	19.1433	25.6523
Bradi2g41495	0.241963	0	0.327324	0.178887	0.201058	0.419399	0.419744	0.617538
Bradi2g41500	0.935683	1.75742	2.03145	3.03048	2.21187	2.46784	2.21957	2.54281
Bradi2g41510	3.2954	3.32659	3.24604	4.46346	2.19904	3.76413	3.24352	7.35944
Bradi2g41520	14.9806	14.1541	12.7723	11.7304	15.3268	22.5242	22.6583	19.8006
Bradi2g41530	3.31773	2.91703	2.9338	1.38975	2.20337	1.95882	3.37159	3.60296
Bradi2g41540	2.46992	1.44286	1.76535	1.9846	2.26677	2.70896	2.12474	2.40901
Bradi2g41550	0	0	0.130224	0	0.0891124	0.370103	0.188915	0.184112
Bradi2g41560	251.555	431.044	253.554	387.052	405.421	493.301	558.872	422.25
Bradi2g41570	1.5178	1.04199	1.66798	1.33962	3.08046	1.70731	1.65047	2.68121
Bradi2g41580	5.16539	7.21007	15.0055	7.37941	8.91318	12.5099	10.4162	11.7918
Bradi2g41585	0	0	0	0	0	0	0	0
Bradi2g41590	9.46557	10.8728	18.2151	37.1058	69.7193	49.3266	37.4287	23.9405
Bradi2g41600	5.49079	8.88958	13.5459	8.2151	8.20577	9.01908	8.79213	9.81192
Bradi2g41610	7.12196	5.77049	20.2249	13.6495	13.598	12.3138	11.9321	14.6792
Bradi2g41620	0	0	1.03032	0	0	0.318385	0	0
Bradi2g41630	299.814	340.829	299.892	325.953	313.559	324.384	396.073	322.089
Bradi2g41633	0.387989	0	0.208846	0	0.272113	0	0.193057	0
Bradi2g41636	0	0	0	0	0	0	0	0
Bradi2g41640	21.9189	19.6449	13.8758	16.5692	12.456	21.1786	15.6211	24.4894
Bradi2g41644	0	0	0	0	0	0	0	0
Bradi2g41648	0	0	0	0	0	0	0	0
Bradi2g41652	0	0	0	0	0	0	0	0
Bradi2g41656	0	0	0.354981	1.17789	0.508504	0.799192	0.715861	0
Bradi2g41660	21.2123	17.5855	39.0152	24.8004	24.7947	30.5698	32.4674	36.193
Bradi2g41670	1.93518	0.405291	1.34213	0.910856	1.00108	1.96699	0.308308	3.45491
Bradi2g41675	0	0	0	0	0.317203	0.33099	0	0.642947
Bradi2g41680	0	0	0	0.863523	0.314292	0.979853	0	0.315588
Bradi2g41685	0	0	0	0	0	0	0	0
Bradi2g41690	5.38264	5.34533	15.7775	8.21375	7.64479	10.2633	10.8431	9.03549
Bradi2g41696	3.56369	5.48438	4.60894	4.66401	3.23482	3.81167	4.76234	3.23332
Bradi2g41702	16.2125	14.802	12.5686	25.8569	29.3423	29.4276	27.6855	26.8154
Bradi2g41710	16.599	13.8363	14.7473	18.9904	21.6845	17.6366	17.4958	18.6668
Bradi2g41720	7.15154	4.5595	12.7958	9.76674	8.7387	10.2127	9.83653	9.30577
Bradi2g41730	8.88154	5.19665	6.95077	6.48238	8.53624	8.28945	8.91779	9.98882
Bradi2g41741	0	0	0	0	0	0	0	0
Bradi2g41750	0	0	0	0	0	0	0	0
Bradi2g41760	0	0	0	0	0	0	0.0310185	0.0454122
Bradi2g41770	2.65718	1.65883	2.09097	1.86331	1.72473	2.26938	1.28893	2.38696
Bradi2g41780	8.11685	7.55407	13.1921	8.30879	9.35118	9.89235	8.07435	9.17125
Bradi2g41790	0	0	0	0	0	0	0	0
Bradi2g41807	0.116752	0	0	0.0711913	0	0.31969	0.07287	0.107445
Bradi2g41817	0	0	0	0	0	0	0	0
Bradi2g41830	0.382716	0.616161	0.585914	0.873941	0.93425	1.10325	1.39669	1.06052
Bradi2g41840	0	0.180789	0	0.130185	0.143009	0.151159	0.790902	0.567298
Bradi2g41848	0	0	0	0	0	0	0	0
Bradi2g41856	1.65024	1.75553	1.09707	0.829095	1.61816	1.97976	1.95464	0.715187
Bradi2g41864	0	0.136706	0	0	0	0.13883	0	0
Bradi2g41872	0	0	0	0	0	0	0	0
Bradi2g41880	5.42072	3.18313	7.90833	4.88183	3.84186	4.16017	5.23606	6.55924
Bradi2g41890	50.6331	45.0862	141.039	103.16	101.318	58.7067	78.7164	78.9927
Bradi2g41900	3.16903	0.608045	0.973856	0.731368	0.524353	0.365448	0.805746	1.23653
Bradi2g41910	11.3924	7.54981	13.2032	8.8921	9.87024	10.029	9.78828	13.7492
Bradi2g41915	0.942578	0	0	0	0	0	0	0
Bradi2g41922	0	0	0	0	0	0	0	0
Bradi2g41927	0	0	0	0	0	0	0	0
Bradi2g41930	0	0	0	0	0	0	0	0
Bradi2g41941	0	0.172068	0.132305	2.0337	3.10743	1.19932	0.45298	0.332655
Bradi2g41945	0	0	0	5.04758e-07	3.53497e-06	0	0	0
Bradi2g41950	4.71353	5.09666	6.2807	4.799	3.47831	6.76085	7.40562	5.28274
Bradi2g41953	2.59493	0	0.424538	0	0	0.643733	0.421651	1.22582
Bradi2g41957	0.85963	1.79735	2.06444	0.387465	1.61598	2.93249	2.37283	2.14633
Bradi2g41963	0.312877	0.204572	0.248923	0.0668298	0.184064	0.384915	0.26513	0.154194
Bradi2g41970	3.54685	4.12579	6.99578	3.12414	2.13025	4.12079	2.42849	5.25111
Bradi2g41971	0	0.233807	0.36008	0	0	0	0	0
Bradi2g41973	3.7158	3.46639	4.54429	4.07878	3.17324	6.59765	5.21349	9.4952
Bradi2g41977	8.52286	4.69312	14.5932	8.52795	9.28719	11.2046	10.9554	14.5332
Bradi2g41990	0	0	0	0	0	0	0	0
Bradi2g41995	1.59768	2.09649	0.469124	0.346681	0.589176	1.41965	0.814971	0.590776
Bradi2g42000	0	0	0	0	0	0	0	0
Bradi2g42004	0	0	0	0	0	0	0	0
Bradi2g42006	3.83947	3.24797	1.62419	1.20125	2.34873	3.87097	2.86044	3.6025
Bradi2g42010	0	0	0	0	0	0	0	0
Bradi2g42017	0.998017	1.42963	2.97919	1.90082	1.9763	3.09077	3.66786	2.26871
Bradi2g42023	0	0.690204	1.95075	0.691824	0.387391	2.22981	0.39432	0.962361
Bradi2g42030	11.092	15.6612	16.9399	9.62552	10.7531	12.29	12.4567	15.9165
Bradi2g42040	915.416	1093.06	934.007	922.982	754.956	847.273	988.882	679.905
Bradi2g42050	0	0	0.0327985	0	0	0	0	0
Bradi2g42060	6.27854	6.79072	12.5248	7.43667	7.4681	9.1706	9.54169	8.24138
Bradi2g42070	14.7176	14.3809	29.7771	21.1818	24.6791	27.8964	31.2742	26.6705
Bradi2g42075	0.227386	0	0	0	0.466635	0.160873	0.108605	0.155027
Bradi2g42080	13.4815	10.9998	7.93169	20.0896	38.1373	30.1053	23.4559	26.0188
Bradi2g42090	0	0.271477	0	0	0	0	0	0
Bradi2g42100	63.5077	69.8563	116.12	112.899	127.599	106.474	101.086	111.505
Bradi2g42110	0.36278	1.44615	0.429302	1.23771	1.34179	2.48477	2.08545	1.10642
Bradi2g42120	0	0	0	0.224805	0	0.802497	0	0.251028
Bradi2g42130	0.226301	0.202894	0.109849	0.857523	0.759962	0.795129	0.216585	0.464263
Bradi2g42137	25.2321	23.5416	24.4091	23.2	26.4494	29.4523	30.0169	30.2633
Bradi2g42140	0	0	0	0	0	0	0	0
Bradi2g42143	0	0	0	0	0	0	0	0
Bradi2g42147	7.38283	7.72507	9.00662	5.72572	6.13291	6.792	9.66377	6.42335
Bradi2g42160	12.6957	10.1213	19.6894	16.5646	17.7525	19.7879	16.0184	16.5977
Bradi2g42170	0	0	0	0	0	0.165685	0	0
Bradi2g42180	2.21172	1.88279	3.12684	2.40604	2.53989	3.75052	3.17335	2.55866
Bradi2g42190	2.80327	8.48556	3.41406	2.89779	3.19325	4.08574	5.32432	5.64903
Bradi2g42210	6.30337	3.38919	9.83134	8.93763	9.08285	8.66783	10.0427	10.5946
Bradi2g42220	37.6458	35.116	43.1291	24.6113	31.3111	39.4768	53.0108	52.5608
Bradi2g42227	12.2488	16.1295	13.1234	19.4185	19.8114	18.9734	16.5154	17.2164
Bradi2g42233	0	0	0	0	0	0	0	0
Bradi2g42240	9.18878	9.55831	13.901	12.2735	15.4564	14.6592	13.1562	14.0014
Bradi2g42250	0	0.118418	0.086805	0.0959858	0.322069	0.334232	0.0759336	0.166843
Bradi2g42255	0.379907	0.349897	0.230618	0	0	0	0	0.292993
Bradi2g42257	0	0	0.0655352	0	0	0.159373	0	0
Bradi2g42260	14.8001	22.9891	13.4621	5.57772	3.30888	5.19459	6.27628	6.58793
Bradi2g42270	40.2895	39.2442	30.1609	31.6992	33.004	36.7423	33.1029	36.418
Bradi2g42275	0	0	0	0	0	0	0	0
Bradi2g42280	0	0	0.666562	0	0	0	0	0
Bradi2g42285	0	0	0	0	0	0	0	0
Bradi2g42290	0.345035	0	0	0	0	0	0.182345	0.131681
Bradi2g42300	627.475	614.047	479.39	348.838	362.058	463.981	609.893	564.419
Bradi2g42310	0.138382	0.0424397	0.147536	0.129822	0.0825156	0.173231	0.104638	0.169517
Bradi2g42312	0	0	0	0	0	0	0	0
Bradi2g42313	0	0	0	0	0	0	0	0
Bradi2g42314	0	0	0	0	0	0	0	0
Bradi2g42320	12.3378	11.2241	11.0516	13.197	12.5629	13.7918	12.2451	12.7866
Bradi2g42340	1.02076	0.409948	1.45326	0.921131	0.896586	2.06913	1.41977	0.76959
Bradi2g42360	93.3518	191.93	177.346	85.1485	94.3805	140.901	178.07	126.151
Bradi2g42372	0	0	0	0	0	0	0	0
Bradi2g42380	0.281704	0.127741	0.431288	0.617691	0.865859	1.53982	0.408887	0.584542
Bradi2g42385	0	0	0.175673	0	0.310908	0	0	0
Bradi2g42391	0	0	0.189836	0	0.261749	0	0	0.263799
Bradi2g42400	0	0	0	0	0	0	0	0.299582
Bradi2g42410	0.0532302	0.0977931	0.155322	0	0.0920875	0.141242	0.0658053	0.144517
Bradi2g42421	0	0	0	0.107288	0.120929	0	0.0852843	0
Bradi2g42426	0	0	0	0	0	0	0	0
Bradi2g42430	12.4737	9.03791	23.7052	16.5464	14.8206	22.6354	25.6471	20.0453
Bradi2g42440	1.69842	3.68823	3.29104	5.34509	6.38837	10.0041	8.21362	7.03122
Bradi2g42450	3.50903	4.52493	2.87329	3.49893	4.05788	4.96035	7.99732	3.47765
Bradi2g42460	0	0	0	0.252093	0	0	0	0.562324
Bradi2g42471	12.7095	12.471	11.7707	6.69392	7.31958	8.70545	7.74618	7.82679
Bradi2g42480	0	0	0	0	0	0	0	0
Bradi2g42490	0	0	0	0	0	0	0	0
Bradi2g42500	2.92111	2.49055	1.81585	2.87055	2.5932	2.62364	2.71943	2.72872
Bradi2g42508	13.3897	24.0363	15.1208	29.6477	28.1826	42.9176	43.9747	16.4207
Bradi2g42517	0	0	0	0	0	0.18054	0	0
Bradi2g42523	0	0	0	0	0	0	0	0
Bradi2g42530	0	0	0	0	0	0	0	0
Bradi2g42540	12.6489	9.68947	12.8908	12.1256	13.3706	13.3465	12.3732	15.6276
Bradi2g42550	4.6839	4.67088	2.1824	2.80546	3.84283	2.72729	5.10069	2.309
Bradi2g42560	112.243	120.677	99.7879	98.1164	94.6064	107.373	96.3912	106.794
Bradi2g42570	19.1889	20.4546	22.2504	15.5579	10.1007	19.7386	21.678	19.3152
Bradi2g42580	0	0	0	0	0	0	0	0
Bradi2g42597	0	0	0	0	0	0	0	0
Bradi2g42607	0.115475	1.0563	0.218111	0.327695	0.270403	0.748522	0.320428	0.372929
Bradi2g42613	0	0	0	0	0	0	0	0
Bradi2g42620	0	0	0	0	0	0	0	0
Bradi2g42630	0.641889	1.32195	0.977285	1.40586	3.24082	3.37427	2.2883	1.88908
Bradi2g42633	2.19438	2.28914	1.80497	1.2125	1.22142	1.39752	1.62327	1.92558
Bradi2g42637	2.21372	0.962922	1.27759	0.844512	1.22306	1.66652	1.73738	2.03524
Bradi2g42641	0	0	0	0	0	0	0	0
Bradi2g42643	0	0	0	0	0	0	0	0
Bradi2g42646	0	0	0	0	0	0	0	0
Bradi2g42650	0	1.47403	0.547818	1.06349	0.978578	1.62715	1.07979	3.72174
Bradi2g42665	0.666257	1.21256	0.390458	2.01906	2.05944	1.42488	0.472408	0.172078
Bradi2g42670	0	0	0	0	0	0	0	0
Bradi2g42680	81.454	126.183	75.1588	98.3357	90.9136	117.982	129.653	109.207
Bradi2g42690	8.49836	7.08302	11.9716	8.51676	9.78904	12.7615	13.6054	12.6494
Bradi2g42700	9.37737	7.22023	8.09873	8.85328	8.1638	11.7429	10.5112	13.4627
Bradi2g42710	0.171171	0.158144	0.582614	0.225666	0	0.587845	0.5042	0.424477
Bradi2g42720	5.29443	7.63558	6.8411	9.49519	5.27123	8.09248	11.6662	8.75877
Bradi2g42730	0	0	0	0.164437	0.181442	0	0	0
Bradi2g42736	0.58959	0	0	0.800584	0.883919	0.468156	0.315289	0
Bradi2g42740	2.87522	5.64734	5.24054	9.43724	7.1028	11.1377	12.0196	6.40347
Bradi2g42749	0.223796	0	0	0	0	0	0	0
Bradi2g42758	0	0	0.136204	0	0	0.191652	0.389132	0.186156
Bradi2g42767	0	0	0	0	0	0.120187	0	0
Bradi2g42790	0	0	0	0	0	0	0	0
Bradi2g42795	1.40284	0	0	0.811273	0.480984	0	0.572955	0
Bradi2g42800	0.142155	0.261712	0.582872	0	0.216612	0.226394	0.154135	0.111277
Bradi2g42806	0	0	0	0	0	0	0	0
Bradi2g42812	0	0	0	0	0	0	0	0
Bradi2g42820	0.0329294	0.0302507	0.0493294	0	0	0.0600367	0.0415003	0
Bradi2g42825	0	0	0	0	0	0	0	0
Bradi2g42830	3.55189	5.77676	12.2649	8.72678	8.92746	5.7712	5.44753	3.7998
Bradi2g42840	3.00361	0.982763	1.68451	2.89159	1.6541	1.90952	2.6688	4.42669
Bradi2g42855	0	13.2901	29.3159	47.7734	47.8393	0	19.3665	49.7327
Bradi2g42858	13.8419	9.25646	9.35576	9.28449	9.79597	9.76624	9.59439	14.8636
Bradi2g42862	1.15497	0	0.349945	0.814185	0.920279	0	1.52475	0.442857
Bradi2g42866	1.41319	0.852514	0.551619	1.31086	1.44029	0	0.510909	1.84303
Bradi2g42870	286.374	143.625	168.717	127.246	66.3159	114.541	161.874	217.836
Bradi2g42875	0.359506	0.333458	0	0	0	0	0	0
Bradi2g42880	0.320492	0.186086	0.343325	0.474972	0.346478	0.437732	0.473564	0.384333
Bradi2g42890	0.542816	0.438986	1.35393	0.746942	1.06451	1.09723	0.879654	1.92194
Bradi2g42897	0	0.139572	0	0.104084	0	0	0	0
Bradi2g42902	0	0	0	0	0	0	0	0
Bradi2g42910	0	0	0	0	0	0	0	0
Bradi2g42920	6.29759	5.1994	3.75863	2.61516	2.44239	2.92316	3.38022	5.25098
Bradi2g42923	0	0	0	0	0	0	0	0
Bradi2g42926	5.76628	4.79542	6.7331	6.59823	5.63585	6.51643	5.85901	4.72395
Bradi2g42932	6.9274	7.85868	9.92866	6.19367	7.27903	8.29922	9.48549	9.29236
Bradi2g42936	0	0	0	0	0	0	0	0
Bradi2g42938	0.376896	0	0	0	0.635789	0	0	0
Bradi2g42940	4.15636	2.36181	4.32605	1.64477	2.05388	2.63238	2.59777	4.43666
Bradi2g42950	10.0697	10.4509	10.7756	11.4696	14.4532	12.8159	14.351	14.6552
Bradi2g42956	0	0	0	0	0	0	0	0
Bradi2g42960	0	0	0	0	0	0	0	0
Bradi2g42970	0	0	0	0	0	0	0	0
Bradi2g42980	3.16231	4.18088	5.4598	4.7501	5.44916	7.88186	6.24147	5.04575
Bradi2g42990	0	0	0	0	0	0	0	0
Bradi2g42997	0	0.326063	0.612904	0.153406	0	0.560071	0.502227	0
Bradi2g43002	7.51834	9.45126	8.4149	9.03162	7.82266	13.1374	12.9184	8.35708
Bradi2g43010	0	0	0	0	0	0	0	0
Bradi2g43020	3.13116	2.66471	5.52319	6.32275	6.7438	8.10554	5.57209	5.76453
Bradi2g43030	0.476312	1.08381	2.60437	4.58082	5.24521	3.15329	3.6084	2.26249
Bradi2g43035	0	0	0	0.261245	0.586671	0	0.197046	0
Bradi2g43040	0	0.466312	0.139812	7.23103	18.4098	0.60395	0.793224	0.381973
Bradi2g43045	0	0.913525	0	0.653409	0.73065	0.754906	0.506057	1.44277
Bradi2g43050	0	0	0	0	0	0	0	0
Bradi2g43052	0	0	0	0	0	0	0	0
Bradi2g43054	0	0	0	0	0	0	0	0
Bradi2g43056	0	0.24157	4.97197	0.357081	0	0.612618	0	0
Bradi2g43062	1.48884	1.6572	1.28454	2.07767	2.09185	1.98401	2.3475	3.73388
Bradi2g43070	3.02141	2.42255	4.40557	4.34921	5.25497	2.74504	2.63834	3.63991
Bradi2g43077	6.76427	4.70624	10.1911	7.54896	9.35737	9.20846	8.73489	11.7106
Bradi2g43080	3.96593	3.60305	3.75066	6.03584	5.9441	8.39758	6.56257	5.8235
Bradi2g43082	0	0.163074	0	0.143717	0	0.173154	0	0.164863
Bradi2g43084	0.328217	0	0.462187	0	0	0	0	0
Bradi2g43087	22.3193	15.7805	27.6897	28.6551	28.7694	28.4436	27.2778	28.9997
Bradi2g43100	13.4211	3.97645	12.3804	12.3571	15.7092	17.472	22.0405	18.687
Bradi2g43110	2.07917	2.40986	0.860683	1.83726	1.62015	3.23656	2.3354	1.63465
Bradi2g43120	0	0.129899	0.0314469	0	0.0372816	0.311562	0.0532229	0.387942
Bradi2g43127	13.403	8.62232	17.1238	14.6345	13.5154	15.1783	13.878	15.2757
Bradi2g43140	0	0	0	0	0	0.485766	0	0.920025
Bradi2g43150	2.51617	5.00196	6.32784	15.7187	18.206	18.6321	13.8152	13.8144
Bradi2g43155	0	0	0	0	0	0.195646	0.261693	0.378041
Bradi2g43160	102.761	115.799	117.044	138.751	155.202	132.509	118.657	132.619
Bradi2g43167	0	0	0	0	0	0	0	0
Bradi2g43178	0	0	0	0	0	0	0	0
Bradi2g43190	1.95813	2.82404	2.89484	2.50717	2.39771	2.83492	4.285	3.88569
Bradi2g43200	21.4024	24.0458	26.9109	15.4869	18.1012	22.6172	24.7706	25.4908
Bradi2g43210	4.43291	2.21709	5.03139	5.19533	5.71576	5.4226	4.81129	3.59835
Bradi2g43220	0	0	0	0.249228	0	0	0	0
Bradi2g43230	33.9305	58.6716	14.4587	45.1498	44.7999	42.9856	57.2892	109.744
Bradi2g43240	0	0	0	0	0	0	0	0
Bradi2g43250	0	0	0	0.264117	0	0	0	0
Bradi2g43260	0	0	0	0.0870892	0	0.0991512	0	0
Bradi2g43270	0	0.703012	0	0.262345	0.290219	0	0.38586	0.56016
Bradi2g43275	0	0	0	0	0	0	0	0
Bradi2g43277	0	0	0	0	0	0	0	0
Bradi2g43280	0	0	0.124433	0.447623	0.987851	0.345734	0.114609	0
Bradi2g43290	0.926106	0	0.828097	0.618697	1.59018	0.234062	0.156964	0.686503
Bradi2g43300	0.770518	0.470875	1.29314	1.36374	1.51756	1.93501	1.56198	1.57292
Bradi2g43310	4.3007	4.00877	4.9095	4.37486	4.38248	5.44279	4.1868	4.64188
Bradi2g43320	60.374	77.3195	55.3961	70.3598	62.5511	79.874	93.1477	73.1751
Bradi2g43330	0.173029	0.478628	1.52016	1.13382	0	1.79447	7.03365	2.58982
Bradi2g43340	0	0	0	0	0	0	0	0
Bradi2g43350	60.606	47.6443	62.6727	55.2433	44.6828	56.5905	56.5126	59.7257
Bradi2g43357	0.732225	0.744703	1.47365	1.47594	1.71869	1.49399	0.983452	1.00786
Bradi2g43359	1.09841	0.506543	0.873696	0.363367	0.396325	0.820523	0.822301	1.18318
Bradi2g43362	0.201939	0.125192	0.602271	0.420461	0.564479	1.34064	0.923723	0.536008
Bradi2g43367	22.6903	43.1073	42.3837	68.5804	55.9819	58.1161	60.1734	35.3766
Bradi2g43380	29.5907	51.6565	106.867	102.221	60.5235	47.2309	55.8038	51.8247
Bradi2g43390	0	0	0	0	0	0	0	0
Bradi2g43395	0	0	0	0	0	0	0	0
Bradi2g43400	19.9248	31.6286	27.6782	31.1405	34.7762	34.1833	35.2785	33.4011
Bradi2g43410	2.47918	4.59157	4.25601	6.12634	2.414	3.70293	6.88807	2.83543
Bradi2g43420	0	0	1.36652	0	0	0	0	0
Bradi2g43430	0	0	0	0	0	0	0	0
Bradi2g43437	24.2873	24.8154	35.2298	25.5246	26.3202	32.3562	42.6362	32.1762
Bradi2g43447	0	0	0	0	0	0	0	0
Bradi2g43460	7.53455	7.00375	10.4822	9.44737	10.6625	11.3916	12.7565	11.0574
Bradi2g43470	2.1719	3.11751	5.07564	3.31011	5.77873	5.29169	5.11097	5.73887
Bradi2g43480	10.3464	5.64141	7.87539	7.39946	8.62617	8.34639	6.5978	10.569
Bradi2g43491	0	0	0	0	0	0	0	0
Bradi2g43501	0	0	0	0	0	0	0	0
Bradi2g43510	17.3533	26.0452	15.2147	12.6159	14.3082	16.9909	17.5279	22.7773
Bradi2g43520	6.42381	7.60571	11.5524	10.9414	8.55561	12.3122	17.9608	17.1571
Bradi2g43530	0	0	0	0	0	0	0	0
Bradi2g43537	0	0	0	0	0	0	0	0
Bradi2g43550	0	0	0	0	0	0	0	0
Bradi2g43557	0.0740952	0.0557988	0.127815	0	0.100099	0.104074	0.107013	0
Bradi2g43570	0	0	0	0	0	0	0	0
Bradi2g43580	8.7134	9.14374	18.7262	11.7306	12.592	14.9532	15.1479	14.3795
Bradi2g43590	0.806125	1.14426	1.07971	1.2127	0.987558	2.45382	3.04955	3.17904
Bradi2g43600	5.38553	3.92642	5.58354	3.37503	6.16881	5.06567	4.00374	6.40148
Bradi2g43617	2.32405	1.15747	1.65499	1.64065	1.96307	2.87095	3.43668	2.29993
Bradi2g43628	0.475647	0	0.0986623	0	0	0.540321	0.178229	0.521071
Bradi2g43640	1.12346	2.5726	4.33722	2.27804	3.10717	4.20336	3.96386	4.20461
Bradi2g43650	13.7232	11.357	20.5508	16.8396	16.5526	21.1922	21.8574	20.6549
Bradi2g43660	2.26305	1.4823	4.0556	2.99551	2.83073	3.82297	2.68149	2.86233
Bradi2g43670	6.51256	10.3666	8.33787	9.17091	9.63154	11.7977	12.702	10.4852
Bradi2g43680	94.8939	113.385	109.563	139.146	213.688	211.76	218.123	175.873
Bradi2g43690	4.46485	5.3103	5.889	5.99711	12.4397	10.8561	10.9548	9.80259
Bradi2g43700	2.27739	3.70582	1.23147	6.40008	8.38237	6.90551	5.00881	3.98941
Bradi2g43705	0.316623	0	0.191195	0.113226	0.124838	0.130857	0.265511	0.253793
Bradi2g43710	6.5202	17.3213	13.5915	27.6579	40.7783	51.8789	49.0894	31.033
Bradi2g43720	7.00887	6.8676	10.8702	7.63836	8.79674	11.3149	9.0571	8.4628
Bradi2g43730	2.13572	3.73059	1.63436	2.02254	3.24446	3.23967	3.04692	3.82261
Bradi2g43735	0.275606	0.249891	0.138696	0.534038	0.39007	0.204189	0	0
Bradi2g43740	90.0652	86.1463	152.101	80.0735	90.6791	108.67	142.941	117.342
Bradi2g43742	5.27693	3.62715	4.45932	3.85596	1.07199	2.29702	2.14059	6.11834
Bradi2g43744	2.14096	0	2.17788	1.19009	2.11301	3.05549	0	3.2823
Bradi2g43746	0	0	0	0	0	0	0	0
Bradi2g43750	33.1874	51.9026	21.9654	21.637	24.6788	41.3646	54.0984	38.7017
Bradi2g43755	0	0.309988	0	0	0.236181	0	0.330141	0
Bradi2g43760	19.7026	16.5199	18.8819	16.5843	17.0793	17.8443	15.8191	22.5691
Bradi2g43770	3.17654	2.89973	2.84591	1.94163	3.69791	4.00134	3.82977	3.23452
Bradi2g43780	3.52762	3.24243	3.97879	4.63327	4.2546	4.13468	4.81148	4.61972
Bradi2g43790	5.52427	2.56793	3.71046	2.55812	6.2893	7.56681	6.45223	5.55333
Bradi2g43797	0.0621674	0.226869	0.129846	0.0924624	0.0508066	0	0.108729	0.106798
Bradi2g43810	0	0	0.11147	0	0.158005	0	0.110744	0
Bradi2g43820	9.45184	17.9454	12.2358	29.5346	17.311	14.3335	15.1831	12.7141
Bradi2g43830	14.5845	21.6483	37.2583	12.4773	8.97294	14.0972	18.9147	14.1463
Bradi2g43840	2.37483	1.26847	0.574752	1.72476	0.748581	1.21671	2.05179	1.10765
Bradi2g43843	0.0354556	0.160623	0.114357	0.0583699	0.166167	0.0676558	0.117761	0.0353511
Bradi2g43846	0	0	0	0	0	0.0710301	0.0487723	0
Bradi2g43851	0	0	0	0	0	0	0	0
Bradi2g43854	0	0	0	0	0	0	0	0
Bradi2g43857	0	0	0	0	0	0	0	0
Bradi2g43860	0.255716	0.349776	0.248314	0.405351	0.613273	0.639964	0.612653	0.265168
Bradi2g43870	39.8286	28.8789	29.4332	36.5725	41.7431	32.489	39.0211	39.6097
Bradi2g43875	0	0	0	0	0	0	0	0
Bradi2g43880	40.1328	63.5945	111.841	62.4603	47.6171	71.8893	100.152	60.9319
Bradi2g43890	1.08428	0.612119	0.810622	0.889359	1.12461	1.65894	1.23551	1.62266
Bradi2g43900	55.7283	94.203	64.5045	94.8661	112.177	127.803	156.287	127.066
Bradi2g43910	21.0916	22.4901	43.5663	29.5133	33.5107	37.5215	31.1123	32.5904
Bradi2g43917	12.5382	15.2987	20.1826	66.9716	42.5227	36.0895	34.8009	29.4058
Bradi2g43930	18.7183	29.9952	26.439	39.5765	31.6821	33.3503	34.9343	32.599
Bradi2g43940	0	0	0	0	0	0	0	0
Bradi2g43950	0.175498	0.319602	0	0	0.124842	0.258901	0.0873176	0.251926
Bradi2g43961	0	0.161617	0.263139	0	0	0	0.109876	0.162114
Bradi2g43971	1.37679	1.2656	1.16899	1.52757	2.17104	1.7341	1.34897	1.11359
Bradi2g43980	0.841584	0.937128	0.775105	1.23238	0.977227	1.28413	1.08621	1.34356
Bradi2g44000	0	0.804535	0.466908	0.997975	0.219507	1.1263	1.7966	0.879496
Bradi2g44010	1.81538	1.20265	4.90244	4.24997	5.15397	5.09492	4.35591	3.85809
Bradi2g44015	0.18717	0.083832	0.430533	0.163484	0.286789	0.0979818	0.0658165	0
Bradi2g44020	0.516576	0	0.281804	0.173618	0	0	0	0.191878
Bradi2g44030	53.517	55.3041	83.3336	50.9335	57.1897	65.2914	63.0363	91.6476
Bradi2g44035	1.81659	0.604242	1.13337	1.70576	2.62261	2.08692	1.85512	2.42266
Bradi2g44040	3.02905	2.51752	6.21704	4.64312	5.15348	5.914	7.13742	5.07562
Bradi2g44050	0	0	0	0	0.180281	0	0	0
Bradi2g44060	0	0	0	0	0	0	0.135033	0
Bradi2g44065	0.96551	0.0805923	0.603388	0.569885	1.4844	1.17865	0.510052	0.859427
Bradi2g44070	4.26711	3.33094	8.83111	3.8331	6.00114	7.11663	6.64564	7.78287
Bradi2g44081	40.87	34.7244	39.3026	33.7548	42.4899	49.0676	41.1198	35.74
Bradi2g44090	0	0.149149	0.192099	0	0.245323	0.257165	0.0856051	0.251694
Bradi2g44095	0	0	0	0	0	0	0	0.149766
Bradi2g44100	2.07102	3.06582	6.35881	5.98237	5.40472	6.7522	4.55024	3.55352
Bradi2g44117	1.56511	1.56837	1.3478	2.33556	2.57455	2.69659	2.11116	2.25839
Bradi2g44128	0	0	0	0	0	0	0	0
Bradi2g44140	56.7609	48.6878	84.6887	121.118	115.204	72.399	77.9979	70.1518
Bradi2g44150	0.359497	0.439707	0.715716	0.416855	0.458349	0.477827	0.326634	0.566588
Bradi2g44160	0.100598	0	0.188223	0	0.0627907	0.332927	0	0.194426
Bradi2g44165	2.27875	0.370251	3.86744	2.57297	2.56189	1.24033	2.10735	0.998487
Bradi2g44170	15.926	18.3784	39.6283	14.2078	5.87463	8.50359	12.1401	8.32933
Bradi2g44180	79.3907	69.5042	127.727	96.8404	94.6653	104.392	99.7993	118.455
Bradi2g44190	15.1218	14.546	34.4426	30.0626	29.2435	14.1654	11.1852	16.578
Bradi2g44200	0	0	0	0.0945933	0	0.0600509	0.0740634	0
Bradi2g44205	1.59709	2.14553	2.83703	1.91825	1.57483	3.15619	3.11334	2.38319
Bradi2g44210	0	0	0	0	0	0	0	0
Bradi2g44217	0	0	0	0	0	0	0	0
Bradi2g44225	1.96507	1.0068	4.0619	4.7406	4.27478	4.29687	4.05246	4.07186
Bradi2g44232	0	0	0.45655	0	0	0.648046	0	0
Bradi2g44240	11.2767	6.3229	12.2207	15.1744	11.4347	13.7152	15.6608	14.9885
Bradi2g44250	0	0.146756	0.349403	0.249842	0.14099	0.293101	0.39625	0.436622
Bradi2g44260	3.14298	6.40074	8.78937	7.73536	7.26873	9.88858	12.7839	9.67426
Bradi2g44270	0.511348	2.6388	5.30945	5.06301	3.45153	7.65079	2.06267	4.59239
Bradi2g44275	0.92652	0.28352	0.458133	0.969593	1.10007	0.870474	1.87362	0.548371
Bradi2g44280	0	0	1.40045	0.242815	0.269382	1.12502	1.73574	1.90494
Bradi2g44286	0.568273	0	0	0.100313	0.401701	0	0.183852	0.397389
Bradi2g44290	0.0407666	0.0373102	0.117393	0.0546918	0.0357381	0.073462	0.11065	0.0374412
Bradi2g44300	0.545006	2.74364	3.75418	2.02509	2.3019	2.2983	2.96578	2.23843
Bradi2g44320	5.37007	5.35214	5.44944	5.55845	5.77303	8.05634	6.36677	5.26472
Bradi2g44330	0	0	0.0852548	0	0	0	0.159555	0
Bradi2g44340	21.1834	33.5075	62.8874	31.5599	29.7258	36.679	39.2843	32.7086
Bradi2g44350	14.5461	17.7803	30.0047	19.0542	16.6957	21.912	24.3409	21.3265
Bradi2g44355	0	0.802576	0	0.344508	0	0	0	0.37719
Bradi2g44360	455.043	249.091	194.358	120.506	100.483	139.994	152.811	288.548
Bradi2g44377	2.19491	13.5424	4.82989	9.58011	5.72523	7.57509	9.77713	5.38376
Bradi2g44390	0	1.09496	0.237907	2.31813	0.505694	3.35827	1.64543	1.70669
Bradi2g44400	0.839217	1.0799	1.00287	1.13027	1.76119	2.06969	1.88729	3.44918
Bradi2g44410	0	0	0	0	0	0	0	0
Bradi2g44420	0.0717235	0.654702	0	1.65311	0.744064	3.03115	0.434404	0.064248
Bradi2g44430	0	0.342061	0	0	0.547508	0	0	0
Bradi2g44440	614.031	660.353	387.594	472.582	415.262	506.217	602.763	549.197
Bradi2g44450	10.5122	10.2633	16.3722	11.6961	17.0423	21.1136	21.0414	18.3194
Bradi2g44460	1.87565	2.00122	4.19083	2.60824	2.33519	2.62016	3.18271	2.42267
Bradi2g44467	0.38415	0.70375	0.548896	1.2685	1.19024	1.13304	1.13684	0.616859
Bradi2g44480	0	0	0	0	0	0	0.0922489	0.585378
Bradi2g44490	3.49093	4.07867	5.01863	4.34675	4.28742	4.03012	5.14639	3.94495
Bradi2g44500	0.423676	0.258351	0.70369	1.13109	0.115905	1.32178	0.400611	0.2342
Bradi2g44510	0.419716	0.380804	0	0.907762	0.633479	0.990123	0.242732	1.36393
Bradi2g44515	1.06146	0	0.190877	0.24393	0.815079	0	0.183834	0.266773
Bradi2g44520	92.2443	39.1863	75.727	68.8529	67.26	38.1326	35.5239	60.2947
Bradi2g44530	5.95036	1.02866	11.6952	6.45023	4.65782	3.52055	2.74141	15.9012
Bradi2g44540	35.9589	30.4532	19.8741	63.4409	58.8098	60.7994	53.2669	42.5892
Bradi2g44550	0	1.11463	0	0.277516	0.153525	0.790501	0.322349	0
Bradi2g44600	0	0	0	0	0	0	0	0
Bradi2g44700	0	0	0	0	0	0	0	0
Bradi2g44750	21.8873	22.9634	24.7553	18.7147	19.3442	32.163	48.2629	35.2772
Bradi2g44760	22.1705	28.9243	45.8226	31.968	36.3757	42.4449	55.543	40.9852
Bradi2g44770	0.236383	0.643665	0.628514	0	0	0	0	0
Bradi2g44785	1.47773	0.269636	0.89397	2.1013	0	1.29908	0.87297	2.93308
Bradi2g44800	13.3297	88.1609	26.6251	16.4802	16.1534	24.0392	40.1875	18.3302
Bradi2g44810	0	0	0	0	0.143001	0	0.0988153	0
Bradi2g44820	2.49396	0.352692	0.887392	2.02704	0.553021	1.8688	0.670791	3.71634
Bradi2g44830	0.288145	0.526994	0.143822	0.829468	0.192432	0.623321	0.273053	1.0783
Bradi2g44840	1.66303	3.01815	1.26868	3.3915	3.20097	4.85516	3.21522	5.67487
Bradi2g44843	0	0	0	0	0	0	0	0
Bradi2g44846	7.90593	3.20023	4.77991	3.0112	3.55611	4.24403	3.44977	5.6775
Bradi2g44850	7.69531	2.6497	7.33732	4.42898	2.4259	2.13389	3.9665	4.68452
Bradi2g44851	0	0	0	0	0	0	0	0
Bradi2g44852	0	0.0457712	0.3131	0.435713	0.151594	0	0.17701	0.321619
Bradi2g44854	0	0	0	0	0	0	0	0
Bradi2g44856	14552.3	13119.7	13349.2	12879.9	12788.7	13655.6	12426.5	13538.5
Bradi2g44860	21.5075	9.93902	70.8749	43.4401	46.082	37.3673	55.9002	40.4487
Bradi2g44864	17.2147	11.9427	10.3959	8.99882	9.42849	18.6624	18.4011	20.8958
Bradi2g44870	6.00166	5.49524	1.35138	0.639199	2.11318	6.60659	13.5218	9.14454
Bradi2g44880	0	0	0	0	0	0	0	0
Bradi2g44900	65.0229	59.368	67.2109	55.6765	53.3453	62.0243	78.245	74.978
Bradi2g44910	15.9431	9.971	10.9471	11.8031	10.1765	12.412	13.2036	12.3732
Bradi2g44920	42.1123	62.5476	100.812	45.5087	42.03	79.8808	96.1219	69.1679
Bradi2g44930	5.74957	5.4152	15.489	14.3158	14.5068	12.3999	9.50722	9.82737
Bradi2g44936	2.72208	4.76799	7.43924	2.45334	2.62327	3.67005	3.91963	3.58293
Bradi2g44942	0.488637	2.12087	6.4989	1.4915	1.33595	1.46838	1.99019	1.56862
Bradi2g44950	38.2714	59.7908	29.591	30.435	25.1349	24.2137	47.8443	43.4931
Bradi2g44953	0	0	0	0	0	0	0	0
Bradi2g44957	0	0	0	0	0	0	0	0.364654
Bradi2g44970	0.319531	0.686166	0.660507	0.980812	1.58956	1.32496	1.12012	0.822158
Bradi2g44980	0	0	0	0	0	0	0	0
Bradi2g44987	0	0	0.101627	0	0	0	0.201804	0
Bradi2g45000	0	0	0	0	0	0	0	0
Bradi2g45006	0.454127	0.790229	0.607469	0.582414	0.308887	1.05309	0.832805	0.570127
Bradi2g45012	0	0.362382	0	0	0	0	0	0
Bradi2g45020	0	0	0	0	0	0	0	0
Bradi2g45030	0	0	0	0	0	0	0	0
Bradi2g45041	13.5051	8.90296	14.1024	12.4232	11.5795	12.4786	12.3688	13.2371
Bradi2g45050	0	0	0	0	0	0	0	0
Bradi2g45053	0.401281	1.10765	1.04243	1.46341	0.326458	0	0.454484	0
Bradi2g45056	0	0	0	0.702455	0	0.896932	0	0
Bradi2g45060	1.77818	2.08089	0.679253	2.88768	1.99412	2.07593	2.41142	3.12743
Bradi2g45070	1.15742	2.09239	2.75086	1.07199	2.14752	2.0281	2.97442	1.97787
Bradi2g45080	0	0.463214	0	0	0.211793	1.3246	0.994438	1.25198
Bradi2g45086	13.4909	3.87003	2.29504	1.85959	0	4.42969	1.42605	3.11512
Bradi2g45090	0.335467	1.37007	0	0.934538	0.905965	1.872	0.645114	0.13339
Bradi2g45100	1.21699	4.3538	19.0277	14.5922	13.4254	14.3511	17.6141	6.09097
Bradi2g45102	0	0	1.96414	0	0	0	0	0
Bradi2g45105	0.674855	2.88873	0.113599	0.144355	0.625152	0.325469	0.551505	1.10833
Bradi2g45110	0.17124	0.126717	0.0428751	0.311172	0.443398	0.307581	0.246309	0.206628
Bradi2g45113	0	0.186262	0	1.0481e-10	8.47071e-27	0	0	0
Bradi2g45117	0.757381	2.42178	0.164454	1.15534	2.73442	1.80072	1.75151	1.75067
Bradi2g45130	3.73395	10.0144	4.02593	5.21261	2.42655	3.93106	5.33306	6.76482
Bradi2g45140	4.70289	13.3861	10.899	15.7009	13.4478	19.7602	24.8974	14.4165
Bradi2g45143	2.29927	0.148305	3.66164	0.0791382	0.136912	0.844731	0.420094	1.042
Bradi2g45147	54.0914	21.0196	30.5364	28.0086	26.4914	27.4193	24.2523	31.5876
Bradi2g45150	7.82938	7.65724	12.4594	8.35465	8.42259	15.6842	13.958	13.9406
Bradi2g45160	4.94394	5.01509	7.50829	5.3941	5.8211	6.63391	8.44521	7.3942
Bradi2g45170	1.13264	0.8118	2.3318	2.5405	1.19077	2.25129	2.91452	1.38473
Bradi2g45175	0	0	0	0	0	0	0	0
Bradi2g45180	10.8616	8.64175	14.5624	9.0552	12.1816	10.7455	8.73035	9.06955
Bradi2g45190	0	0.182454	0	0	0.262963	0.169767	0	0.166538
Bradi2g45200	65.9684	87.1954	72.4343	75.7093	86.4967	103.451	105.163	100.071
Bradi2g45207	6.74155	7.9728	7.8959	5.59092	7.02872	7.50655	7.62757	7.85703
Bradi2g45220	2.9305	3.27005	4.73821	3.70718	3.55211	5.51496	4.11587	5.55624
Bradi2g45231	0	0	0	0	0	0	0	0
Bradi2g45241	12.3628	6.037	5.97695	10.1527	10.9453	11.213	7.42603	7.86601
Bradi2g45250	0.128257	0.118287	0.148748	0.201873	0.285664	0.595145	0.241943	0.29849
Bradi2g45260	0.284844	0.131393	0.211888	0.386602	0.0620955	0.914553	0.2626	0.320526
Bradi2g45270	0.380378	0.346292	0.100316	0.765482	0.845787	1.02614	0.57713	0.279082
Bradi2g45280	5.7702	15.2858	13.6332	26.2908	16.9755	24.2471	25.9424	14.6942
Bradi2g45290	0	0.154695	0.109428	0	0	0.144483	0.098387	0
Bradi2g45300	0	0	0	0.492331	0.168241	0.115366	0	0.165748
Bradi2g45310	0	0	0	0	0	0	0	0
Bradi2g45320	7.4206	17.518	8.68295	15.4222	17.4161	14.4005	18.8576	21.5727
Bradi2g45330	10.2843	10.4063	19.2858	10.9693	17.9436	19.315	15.3941	18.0279
Bradi2g45340	0	0	0	0	0	0	0.185611	0
Bradi2g45350	5.38275	19.494	6.58583	10.8558	8.60584	7.8561	12.7263	8.76528
Bradi2g45352	33.1144	18.5829	25.5551	22.6225	25.0876	25.9811	26.1182	29.1158
Bradi2g45355	0	0	0	0	0	0	0	0
Bradi2g45360	0	0.172239	0.102257	0	0	0	0	0
Bradi2g45370	0	0.253696	0	0	0.187035	0	0.259565	0
Bradi2g45380	4.39643	3.49435	9.67175	4.93956	6.54506	9.70607	7.45573	7.39979
Bradi2g45390	3.95378	1.55298	4.27738	5.11407	4.18534	3.58946	3.27805	14.5826
Bradi2g45400	12.0239	9.87458	10.416	11.4701	11.0354	8.87369	11.7065	15.688
Bradi2g45410	0	0	0	0	0.492377	0.494819	0	0
Bradi2g45420	106.604	86.9687	89.0301	88.253	198.012	179.058	139.275	164.626
Bradi2g45425	0	0	0	0	0	0	0	0
Bradi2g45430	6.0418	3.22971	6.58884	5.72377	5.47419	6.29248	7.94802	6.7063
Bradi2g45433	0.324961	0.598692	0.242818	0.262791	0.608142	0.630658	0.409787	1.81168
Bradi2g45437	8.32819	6.24256	10.4632	7.98342	8.10731	9.60726	9.79483	10.0584
Bradi2g45450	12.7335	10.6975	22.3745	26.6379	32.7906	22.9265	16.8557	20.6159
Bradi2g45460	64.8725	69.6374	191.866	98.8826	86.6001	91.7671	125.292	115.718
Bradi2g45465	0	0	0	0	0	0	0	0
Bradi2g45470	0	0.147603	0.422957	0.233917	0	0.269917	0.456653	0.0669955
Bradi2g45480	3.35128	1.79237	1.53656	1.68544	2.38618	2.62493	2.26276	2.29777
Bradi2g45486	0	0	0	0	0	0	0	0
Bradi2g45490	0.75783	1.32959	3.50933	0.828835	0.909176	1.06883	1.04998	1.02142
Bradi2g45500	0.0953148	0	0.123512	0	0.0755867	0	0.0537326	0.0786585
Bradi2g45510	0	0	0	0	0	0	0	0
Bradi2g45520	0.257012	0.70498	1.5501	0.341543	0.749446	1.35999	0.726614	0.380217
Bradi2g45526	10.6989	7.45947	21.2369	16.088	10.6935	26.0676	21.6483	16.3351
Bradi2g45530	0	0	0	0	0	0	0	0
Bradi2g45541	0	0	0	0	0	0	0	0
Bradi2g45550	38.4047	34.5219	76.6369	62.818	71.3705	42.7426	37.537	39.7262
Bradi2g45560	0	0	0	0	0	0	0	0
Bradi2g45567	0.33208	0.507518	1.38322	0.791312	1.13965	1.53563	0.498221	0.725108
Bradi2g45580	192.717	207.569	191.225	191.836	238.552	204.447	196.276	266.268
Bradi2g45590	0.533797	0	0.237549	0.133881	0.149571	0	0.105463	0.154709
Bradi2g45600	0	0.195499	0.235224	0.409142	0.369113	0.577302	0.130805	0.192375
Bradi2g45610	4.05196	8.2979	5.13312	3.46501	3.02136	4.06443	3.38129	6.79777
Bradi2g45620	2.9384	5.57328	2.44554	7.38804	6.2754	8.03484	6.76351	4.8843
Bradi2g45630	0	0	0	0	0	0	0	0
Bradi2g45635	0	0	0	0	0	0	0	0
Bradi2g45640	0	0	0	0	0	0	0	0
Bradi2g45646	0	0.206267	0	0	0	0	0	0
Bradi2g45650	1.49562	0.339918	0.43861	0.803346	2.08971	1.55866	1.62261	0.884331
Bradi2g45653	0	0	0	0	0	0	0	0
Bradi2g45656	4.47806	3.85185	4.41774	3.26597	5.85722	6.0715	5.70816	4.22079
Bradi2g45660	0	0	0	0	0	0	0	0
Bradi2g45670	55.0497	43.7228	50.478	43.1862	53.8408	50.518	50.049	53.5995
Bradi2g45675	4.8273	5.53488	4.71641	3.63356	4.41971	4.95494	4.23014	4.58243
Bradi2g45680	8.44458	9.50673	7.28386	5.86018	9.45427	11.1683	10.1572	11.2162
Bradi2g45690	1.25708	1.85874	3.13041	2.34445	2.08942	3.60078	4.08471	3.21721
Bradi2g45700	29.8748	20.785	28.9665	22.2277	34.5913	25.3357	21.3354	26.8791
Bradi2g45710	23.7167	7.50914	8.46421	19.36	30.986	41.0171	26.3753	32.0605
Bradi2g45720	0.288437	0.516581	0.453304	0.568894	1.65271	0.645163	0.285589	0.624635
Bradi2g45730	1673.51	1832.68	1508.5	2016.32	1853.42	2230.53	2360.15	2072.5
Bradi2g45740	405.382	383.967	482.443	356.093	318.25	264.705	325.297	385.317
Bradi2g45750	0	0	0	0	0	0	0	0
Bradi2g45757	76.8653	74.6707	84.6128	128.162	119.75	124.827	109.158	105.383
Bradi2g45770	0.29513	0	0	0.455073	1.28066	0	0.730727	0
Bradi2g45780	1.77845	0	0.221528	4.18273	4.71006	2.14193	4.82532	0.58704
Bradi2g45786	0	0	0	0	0	0	0	0
Bradi2g45790	0	0.167553	0	0.242998	0	0	0.09281	0.40226
Bradi2g45800	0	0	0	0	0	0	0	0
Bradi2g45810	9.37002	10.5721	9.75638	11.9282	14.0818	17.8069	14.6607	12.0938
Bradi2g45817	12.1972	11.3929	26.5538	13.4609	17.5747	22.5024	22.1897	19.952
Bradi2g45830	68.399	67.5014	96.3613	64.7415	66.4204	71.7576	92.0867	73.8989
Bradi2g45835	0.708104	2.86797	3.32184	2.38944	1.48126	2.89544	4.76653	4.01006
Bradi2g45840	1.17305	2.35821	2.48684	2.32817	2.2819	3.32243	2.79215	1.94727
Bradi2g45850	0.848759	2.57608	2.05686	1.95394	1.68113	3.0953	3.75819	1.23407
Bradi2g45855	0	0	0	0	0	0	0	0
Bradi2g45860	26.6099	22.8152	18.3731	23.1659	23.3569	21.7673	29.9401	32.3468
Bradi2g45870	82.1067	45.0742	94.987	123.162	77.6655	81.0085	95.3096	115.879
Bradi2g45880	18.7554	8.43466	18.1299	11.3047	12.9333	12.3547	12.9828	22.3752
Bradi2g45890	5.67784	6.1875	7.15417	8.3946	15.0118	13.898	10.7253	12.6929
Bradi2g45895	0	0	0	0	0	0	0	0
Bradi2g45900	2.42987	2.04268	3.14934	3.40373	2.14148	2.82615	2.57353	3.31009
Bradi2g45910	0.303637	3.43933	0.312355	0.462164	1.98552	1.51179	5.07485	1.34447
Bradi2g45920	0	0.769593	0.224301	0.695339	0.767704	1.11976	0.671087	1.24025
Bradi2g45927	12.804	15.1823	10.7332	13.3514	14.7802	9.94537	11.6009	15.0526
Bradi2g45940	5.06051	3.39519	4.24381	2.70682	3.02506	2.06138	1.63044	3.89818
Bradi2g45950	2.41255	3.54399	3.31249	1.25895	1.67444	4.06721	4.29482	3.21265
Bradi2g45961	2.41788	1.90059	3.02858	1.75171	2.26884	1.18281	2.89724	2.81628
Bradi2g45970	192.762	206.152	309.392	98.3711	44.3937	54.8716	116.633	112.31
Bradi2g45980	0.152433	0.837712	0.52564	0.347204	0.260743	0.411316	0.545063	0.534856
Bradi2g45983	0	0	0	0	0	0	0	0
Bradi2g45985	0	0	0	0	0	0	0	0
Bradi2g45987	11.2106	7.32467	13.7603	13.8515	13.9547	10.9766	12.6253	15.2938
Bradi2g46000	0	0	0	0	0	0	0	0
Bradi2g46010	18.7116	25.7579	19.5448	23.6404	26.1184	45.5055	48.7647	35.1916
Bradi2g46020	0	0	0	0	0	0	0	0
Bradi2g46030	101.415	68.0289	60.6279	67.028	77.0863	73.5225	65.7654	89.8139
Bradi2g46040	4.99774	4.63482	3.93074	4.95801	6.34985	8.27257	7.44815	5.48216
Bradi2g46043	0.203732	0.365734	0.836222	0.512075	0.396007	0	0.135187	0.204638
Bradi2g46047	0.869196	0.322333	0.873447	2.51	1.93826	0.438785	0.679524	1.1246
Bradi2g46050	0	0	0.121163	0.311873	0	0	0.117981	0
Bradi2g46055	0	0	0	0	0	0	0	0
Bradi2g46060	0.515422	0.158128	0.612438	0.839365	0.663609	0.829417	0.367286	0.403774
Bradi2g46070	12.4464	6.51133	12.481	10.6633	14.8189	13.8823	12.9561	17.1232
Bradi2g46080	47.3761	36.5929	45.9164	34.906	35.6823	40.0127	40.3646	49.5237
Bradi2g46085	19.7588	12.5576	13.7839	14.2424	10.1174	10.9946	10.1436	13.4172
Bradi2g46089	0	0	0	0	0	0	0	0
Bradi2g46093	35.4273	138.306	106.922	49.5433	20.9096	40.0545	71.1868	22.0217
Bradi2g46097	0	0	0	0	0	0	0	0
Bradi2g46102	0	0	0	0.510347	0	0	0	0
Bradi2g46107	1.38042	1.78002	0.835912	1.32496	1.4075	1.24885	1.18224	1.75312
Bradi2g46112	0	0	0	0	0	0	0	0
Bradi2g46120	29.4806	27.8924	10.0405	21.3834	11.4442	26.9885	35.9626	54.1701
Bradi2g46130	1.96934	1.52814	3.04194	1.61863	2.36082	3.1277	3.55725	2.95729
Bradi2g46140	0	0.0554346	0.0436804	0.0460791	0.051296	0.160221	0.0736733	0.0536586
Bradi2g46150	0	0	0	0	0	0	0	0
Bradi2g46160	0	0	0	0	0	0	0	0
Bradi2g46170	0	0	0	0	0	0	0	0
Bradi2g46173	0	0	0	0	0	0	0	0
Bradi2g46176	0	0	0	0	0	0	0	0
Bradi2g46180	25.9394	7.23639	8.07534	7.39665	8.08558	9.64366	9.00618	14.2846
Bradi2g46190	0.595448	0.613864	0.343797	2.01854	2.19464	2.20996	1.33303	0.819372
Bradi2g46197	1.75005	8.55298	3.89246	9.731	7.94092	12.5829	12.2492	8.3042
Bradi2g46204	2.95395	5.15172	6.3385	4.45064	6.00194	7.75403	5.0154	8.2163
Bradi2g46210	0.748342	0	1.37325	0.594353	0.680661	1.44363	1.60293	0
Bradi2g46220	0.481285	0.342343	1.32473	0.767985	0.945803	1.37391	1.51667	0.759648
Bradi2g46230	14.4548	13.9923	26.0056	16.1916	12.7665	16.5108	21.5125	16.3773
Bradi2g46240	22.8267	30.3815	31.3749	18.9497	19.5151	21.9413	27.2942	38.6936
Bradi2g46250	1.03976	1.06204	1.86384	1.3727	1.64059	2.44386	2.26819	2.31904
Bradi2g46260	7.53457	3.46624	6.7854	5.94535	5.77127	8.20224	7.47442	9.01019
Bradi2g46263	8.77854	6.78805	6.23967	7.28595	7.84048	6.1319	4.04644	7.75764
Bradi2g46266	13.6984	10.2165	15.4099	9.96763	10.6221	11.5314	9.69493	15.0976
Bradi2g46270	5.74824	4.62555	7.25952	6.42806	7.70305	7.43078	8.98723	6.83516
Bradi2g46277	9.30932	11.7809	10.0108	15.2939	15.1083	12.3731	12.514	14.8202
Bradi2g46290	75.4256	93.453	97.0795	68.0856	78.6486	86.8293	89.8195	98.4077
Bradi2g46298	13.5647	17.2775	4.80623	14.4366	18.181	14.5143	18.8322	13.1642
Bradi2g46306	162.207	111.877	162.122	239.305	451.706	456.513	366.839	272.625
Bradi2g46312	0.175957	0.241871	0.279053	0	0.275028	0.143255	0.147849	0
Bradi2g46320	9.74178	9.73216	7.11521	7.14655	7.84368	7.25312	7.96319	7.89694
Bradi2g46330	0	0	0	0	0	0	0	0
Bradi2g46340	13.764	11.2076	25.6068	23.6703	20.8176	27.4217	27.3682	23.6721
Bradi2g46345	4.70391	5.39417	5.59918	5.74147	6.60957	9.43769	7.39898	6.96021
Bradi2g46350	15.8033	10.5633	9.16225	10.7362	12.8789	12.2364	12.9808	19.9219
Bradi2g46355	0	0.0849896	0.260684	0.142252	0.400286	0.248217	0.113162	0.0831505
Bradi2g46360	16.701	18.1014	28.135	26.2626	28.4043	41.6739	52.9212	35.6211
Bradi2g46370	2.14959	2.45545	3.94566	2.94393	3.46177	4.29579	3.32114	4.26917
Bradi2g46380	184.103	220.407	195.599	182.816	191.916	202.053	213.605	248.531
Bradi2g46390	0	0	0	0	0	0	0	0
Bradi2g46395	0	0	0	0	0	0	0.0466696	0
Bradi2g46400	0	0.195496	0.152462	0	0	0.0967718	0	0.0948464
Bradi2g46410	7.23898	11.2232	13.2743	12.0895	10.7777	14.393	16.9601	12.1639
Bradi2g46420	34.3371	39.7477	43.8659	37.1289	39.6109	48.2367	44.6568	41.1217
Bradi2g46427	0.537102	0.246232	1.11835	0.66339	1.07371	0.372557	1.26402	2.5305
Bradi2g46432	1827.69	1285.6	824.092	1480.84	1365.12	1873.28	1379.03	1335.67
Bradi2g46440	0	0	0	0	0	0	0	0
Bradi2g46450	177.963	148.624	89.1389	104.958	147.612	226.661	214.592	182.558
Bradi2g46460	0.186641	0.510385	0.124776	0	0	0.167299	0.328932	0.160435
Bradi2g46465	2.37336	1.3002	1.69472	2.00376	2.61011	1.43897	1.79478	3.32846
Bradi2g46471	1.37357	0	0	0	1.17657	0	0	0
Bradi2g46477	0.189715	0	0.0925595	0	0	0.141406	0.185914	0
Bradi2g46483	0	0	0	0	0	0	0	0
Bradi2g46486	0	0	0.122204	0	0.0890063	0.14909	0	0
Bradi2g46490	0	0	0.0978782	0	0	0.129269	0	0
Bradi2g46495	0.873788	0	0.346792	0.20688	0	0.479204	0.322645	0.466344
Bradi2g46502	16.7022	17.6204	34.0295	11.4427	7.62423	8.26151	6.96495	18.4736
Bradi2g46510	25.4034	24.8371	66.8044	51.0435	49.8943	42.7465	42.4179	35.6644
Bradi2g46520	810.424	911.763	561.423	910.579	847.484	967.211	1125.82	927.821
Bradi2g46527	0	0.130649	0.311725	0	0.244873	0.257439	0	0.127602
Bradi2g46540	1.1775	1.1748	1.37236	1.08193	0.781778	0.667455	0.89932	0.726573
Bradi2g46550	2.04864	1.72895	2.56202	1.63437	1.63086	1.60173	1.93934	3.34546
Bradi2g46560	0.555636	0.253584	0.247984	0.847635	0.183625	0.379848	0.892865	0.55332
Bradi2g46570	13.7562	18.5257	25.6358	16.675	15.6636	25.3789	19.9992	17.1441
Bradi2g46580	69.4642	134.467	79.5336	104.503	87.3905	135.235	156.587	129.707
Bradi2g46590	13.575	16.8993	32.1791	18.6661	16.2385	21.4308	25.1856	20.3897
Bradi2g46600	0.150561	1.25774	1.18236	0.441269	0.496816	0.777655	0.515092	0.376681
Bradi2g46610	18.4539	11.8966	11.1396	14.0936	15.2468	13.0558	13.8783	11.9506
Bradi2g46615	0	0	0	0	0	0	0	0
Bradi2g46617	0	0	0	0	0.40558	0.839508	0	0
Bradi2g46620	42.2516	41.9487	40.7692	27.2178	24.6191	39.274	40.7474	38.4298
Bradi2g46625	0	0	0	0	0	0	0	0
Bradi2g46630	1.54852	2.25679	1.55949	0.562315	1.37985	3.50584	3.49711	2.80721
Bradi2g46640	0.397984	0.730695	0.548347	0.848577	0.626014	0.868494	0.592177	0.535866
Bradi2g46650	19.5572	10.9339	27.3005	16.2315	18.6172	16.6535	15.0145	19.7102
Bradi2g46660	51.4214	25.0342	35.9937	27.6382	36.1829	33.2251	27.7249	50.118
Bradi2g46662	0	0	0	0	0	0	0	0
Bradi2g46665	56.7349	0.764207	7.93853	9.56087	14.0047	8.24213	1.52218	45.703
Bradi2g46670	41.0202	19.1164	111.003	47.4433	25.9212	22.4658	24.9512	52.8085
Bradi2g46680	9.51459	8.97222	22.1846	14.6696	14.1408	18.438	17.5347	16.4851
Bradi2g46690	586.873	570.819	600.268	589.886	616.138	552.807	707.852	690.504
Bradi2g46700	18.261	15.5771	15.242	12.7357	15.4614	16.7946	15.1812	18.7736
Bradi2g46710	0	0	0.179805	0	0	0	0	0
Bradi2g46713	0	0	0	0	0	0	0	0
Bradi2g46716	0	0.141526	0	0	0.284158	0.293705	0	0
Bradi2g46720	0.202255	1.29043	0.354564	0.811219	0.677396	0.676036	0.814365	0.980379
Bradi2g46730	18.1848	18.9707	24.4069	23.4813	27.3558	34.6174	21.9742	21.8626
Bradi2g46740	0.777361	2.81674	1.04239	0.827899	1.08612	1.29115	1.38145	0.785637
Bradi2g46750	1.85025	7.4277	4.80577	2.47377	5.56321	6.61437	3.39689	2.41555
Bradi2g46761	0	0.158637	0	0	0	0.155216	0	0
Bradi2g46770	5.58658	3.45738	5.49366	1.55058	3.98114	2.9212	1.20345	5.93767
Bradi2g46780	1.44337	1.76107	2.93787	1.91698	1.84603	3.26828	2.73655	2.42693
Bradi2g46785	1.29765	0.956228	0.59837	0.538323	0.802593	0.627389	1.09832	0.400127
Bradi2g46790	78.2609	79.3332	92.1463	83.0871	100.03	116.788	126.4	124.689
Bradi2g46800	0	0.280939	0	0	0	0.0513293	0.071689	0
Bradi2g46805	0	0	0	0	0	0	0	0
Bradi2g46810	27.1631	36.4042	12.1958	17.6965	10.7149	21.5489	24.3936	31.7027
Bradi2g46820	0.36715	0.669105	0.476979	0.846488	0.265319	0.414438	0.824651	0.396031
Bradi2g46830	0.588717	0.162042	1.47467	1.12766	1.03615	0.737772	1.1272	0.84683
Bradi2g46835	1.61737	1.33344	1.97293	1.72836	1.55331	2.1518	1.84338	1.87354
Bradi2g46840	41.9784	63.1746	50.2745	47.6988	59.2933	81.0964	84.9504	84.0007
Bradi2g46850	32.6851	29.3031	49.2761	22.6337	26.8796	34.1202	40.4824	41.1951
Bradi2g46860	14.4519	16.5908	13.6348	18.1556	17.341	20.3429	22.9872	15.9841
Bradi2g46870	1.1128	1.74999	3.28428	2.34024	1.51539	2.78623	3.32089	1.78569
Bradi2g46880	6.63158	2.50312	7.85874	7.08621	7.39459	5.5108	4.21983	6.55641
Bradi2g46890	0	0	0	0.625647	0	0	0	0
Bradi2g46900	10.825	8.58947	11.5981	11.4815	15.2669	12.9168	10.8161	14.9932
Bradi2g46910	4.84506	3.50335	4.97418	4.55807	5.49101	6.52488	5.66233	6.43958
Bradi2g46920	0.438588	0	0.389604	0.79576	0.2872	0.592891	0.598465	0.570181
Bradi2g46930	12.6332	5.71577	5.7039	13.1799	14.9239	11.0111	10.7518	16.2715
Bradi2g46937	0.836364	0.381697	0.266444	0.692533	0.834933	0.201893	0.659539	0.6623
Bradi2g46957	11.8372	7.53582	23.8691	12.7102	10.7281	13.0951	14.7778	17.7871
Bradi2g46970	4.52752	4.43207	5.60419	4.2491	4.90319	4.55004	5.03427	5.01316
Bradi2g46980	0	0	0	0	0	0	0	0
Bradi2g46990	2.61756	4.00757	5.95532	5.04223	4.46292	3.98919	3.37085	5.81863
Bradi2g47000	6.04467	5.52321	4.41637	11.317	11.1863	9.86744	5.79979	12.2392
Bradi2g47008	0	0.311659	0	0	0	0	0.184914	0
Bradi2g47014	0	0.312334	0.609611	0	0.267121	0.559854	0.369677	0.266082
Bradi2g47021	0.448147	0.820659	0.752115	0.307914	0	0.35734	1.19406	1.3784
Bradi2g47030	0	0	0.278141	0.16377	0.36975	0.38117	0.128453	0.375832
Bradi2g47037	0	0	0	0	0	0	0	0
Bradi2g47050	0	0.312186	0	0.24234	1.07482	0.850739	0.558156	0.538116
Bradi2g47060	0.0751734	0.206469	0.21105	0.28719	0.0642305	0.265248	0.135466	0.333463
Bradi2g47063	0	0	0	0	0	0	0	0
Bradi2g47067	0.206758	0.189482	0.252864	0.366526	0.242672	0.252367	0.114448	0.332895
Bradi2g47072	0	0	0	0	0	0	0	0
Bradi2g47076	2.30903	1.8387	1.82675	2.77821	1.90393	3.4179	1.57477	1.83437
Bradi2g47080	6.1571	3.3159	11.7845	8.29844	9.25797	7.95111	8.5306	6.44662
Bradi2g47090	9.07724	7.58833	14.5084	10.0984	12.5328	12.7768	15.0113	15.8822
Bradi2g47100	34.5778	48.7323	57.8795	44.6641	45.0181	31.6234	40.4546	46.7512
Bradi2g47103	1.2717	0.846542	2.29316	1.53691	1.72586	2.29409	1.15391	1.95176
Bradi2g47107	43.6551	35.1168	18.4147	17.8441	21.0054	23.6639	31.0481	30.5526
Bradi2g47110	7.20565	10.4928	11.4496	6.95396	6.82126	6.53604	14.7835	8.69583
Bradi2g47121	0.714971	0.844646	1.96429	1.51035	0.412018	1.61131	1.71137	1.56138
Bradi2g47130	57.2117	57.3227	64.2356	34.1505	38.3044	51.554	57.6117	55.6126
Bradi2g47140	3.74308	4.49308	15.0259	4.58334	5.03983	4.56436	8.09433	6.25632
Bradi2g47150	24.0563	33.3892	35.7536	22.1105	16.4077	20.3749	22.6586	32.319
Bradi2g47155	0	0	0	0	0	0	0	0
Bradi2g47160	0	0	0	0	0	0	0	0
Bradi2g47171	1.01378	0.866118	1.26513	0.867609	1.20888	0.750258	0.859981	0.87757
Bradi2g47177	2.9473	1.8877	2.33628	2.19358	2.10508	1.81481	2.13594	2.38772
Bradi2g47183	0.602649	0.184578	0.390522	0.448291	0.506107	0.173773	0.35363	0.171834
Bradi2g47191	9.96353	6.79262	9.67882	5.23303	4.62223	4.09158	5.52573	8.90774
Bradi2g47196	0	0.886882	1.01183	0.320561	0.701499	0.718666	1.24663	1.42933
Bradi2g47200	0	0	0	0	0	0	0.0751134	0
Bradi2g47210	0	1.53933	1.01209	1.01818	0.745889	0.774713	0	0
Bradi2g47215	0	0	0	0	0.203687	0.210146	0	0
Bradi2g47220	1.65503	1.26405	2.23913	3.05194	2.94609	1.41723	0.827299	3.22534
Bradi2g47230	0.769117	1.04246	1.29863	0.128547	0	0.145966	0.09822	0
Bradi2g47240	17.2659	27.0709	41.4033	33.2853	36.848	44.6512	47.3985	37.3112
Bradi2g47250	17.0991	21.5025	35.935	35.005	39.1118	36.5074	50.9055	35.2722
Bradi2g47254	1.69833	2.01097	3.43974	1.9261	1.35715	0.973617	1.91887	1.5093
Bradi2g47256	0	0	0.0403637	0.0885169	0.0493877	0.0512156	0	0.0946619
Bradi2g47258	0	0	0	0	0	0	0	0
Bradi2g47260	6.91286	5.00271	6.16562	6.49259	6.84733	7.84002	5.76595	6.89724
Bradi2g47267	8.28183	6.21267	14.0494	9.41679	9.8841	13.1409	12.3821	12.4944
Bradi2g47269	0	0	0	0	0	0	0	0
Bradi2g47271	0	0	0	0	0	0	0	0
Bradi2g47273	0	0.386393	0	0	0	0	0.465616	0
Bradi2g47275	0	0	0	0	0	0	0	0
Bradi2g47280	0.849302	1.81923	3.45942	3.04035	1.49098	3.68674	4.7679	3.37543
Bradi2g47290	0.485324	2.40177	5.01785	37.6305	75.0046	13.7375	3.45698	1.54592
Bradi2g47300	3.67356	3.61032	7.52987	6.16871	5.57297	6.10886	5.45326	5.76776
Bradi2g47310	129.203	115.332	177.889	97.8415	80.6297	83.8601	112.075	133.761
Bradi2g47320	5.48693	4.47986	4.55821	4.63227	4.24272	5.35598	7.37428	5.03938
Bradi2g47330	16.7967	23.8132	37.0104	19.6793	14.3925	28.7197	31.7004	39.049
Bradi2g47333	0	0	0	0	0	0	0	0
Bradi2g47337	0.32874	0.233243	0.437884	0.451824	0.443121	0.488676	0.383693	0.400616
Bradi2g47343	0	0	0	0	0	0	0	0
Bradi2g47345	8.52372	3.88759	4.61387	3.68872	3.89327	5.61668	3.26707	4.18356
Bradi2g47347	0.507321	0.606322	1.24325	0.542298	0.60896	0.662185	0.743719	0.567748
Bradi2g47353	0	0	0	0	0	0	0	0
Bradi2g47360	0.0420342	0.0432088	0.302796	0.246486	0.328053	0.36243	0.231952	0.439774
Bradi2g47367	0	0	0	0	0	0	0	0
Bradi2g47380	2.57966	1.743	5.03973	4.34458	5.7319	6.74451	4.98894	4.31835
Bradi2g47387	1.91379	2.84573	3.54203	2.80494	3.82006	3.03396	3.6002	2.97847
Bradi2g47400	0.157249	0.220002	0.459301	0.244777	0.297797	0.282309	0.401325	0.529647
Bradi2g47403	3.80555	3.47403	3.76595	2.17014	3.55753	0.878378	2.05356	2.71722
Bradi2g47406	1.22066	0.906912	0.200089	0.630105	0.691202	0.892178	0.554842	1.07021
Bradi2g47410	0.0781906	0.467724	3.29101	1.27096	1.44771	0.667162	0.510134	0.363124
Bradi2g47420	0	0	0	0	0	0	0	0
Bradi2g47430	54.1459	28.5082	35.3846	29.2102	43.776	64.995	58.0431	74.6788
Bradi2g47436	0	0	0	0	0	2.20823	0	0
Bradi2g47440	3.38499	5.65491	5.84205	10.2857	14.8046	16.9302	17.0813	9.92974
Bradi2g47450	4.16882	2.46881	4.77753	4.28545	5.80339	5.53449	5.32473	4.8345
Bradi2g47453	0	0	0	0	0	0	0	0
Bradi2g47468	3.12183	9.62784	7.63184	10.543	11.1719	8.36984	6.26349	7.41836
Bradi2g47474	0	0.269519	0	0	0	0.256704	0.356932	0
Bradi2g47480	15.6507	36.7741	14.1221	2.60426	3.40067	5.35874	11.1247	10.7166
Bradi2g47491	0.848397	15.2016	2.15267	3.1611	1.15427	0.892291	2.80503	1.15235
Bradi2g47501	0	1.2434	0	0	0	0	0	0.887012
Bradi2g47510	0.296534	0.26835	0	0.307247	0.67924	0.352548	0.395388	1.38641
Bradi2g47520	0.0728693	0.978535	0.170104	2.75321	2.43257	5.09832	2.42395	2.86842
Bradi2g47530	82.9961	111.231	152.902	106.075	76.7692	84.8907	102.468	96.398
Bradi2g47540	121.906	247.401	269.374	135.175	47.952	49.4638	113.961	79.1479
Bradi2g47550	1.22534	2.51971	4.3225	0.978835	1.54442	1.44125	3.16153	0.912507
Bradi2g47560	4.2055	3.79586	8.46793	5.997	6.23864	6.12774	6.29326	6.17578
Bradi2g47575	0	0	0.0764907	0.0861014	0	0	0	0
Bradi2g47590	0.198804	3.45605	1.33533	1.08028	1.18207	3.84388	3.89093	0.611655
Bradi2g47595	0	0	0	0	0	0	0	0
Bradi2g47600	2.17063	6.90462	3.32378	5.42883	3.69905	10.4546	6.22136	4.75313
Bradi2g47610	115.262	130.367	267.907	130.87	95.0902	90.7914	140.845	137.805
Bradi2g47620	5.05175	4.92674	11.0021	6.45688	7.94824	9.7127	8.74836	6.89005
Bradi2g47631	0	0	0.655626	0	0	0	0	0
Bradi2g47640	0.74374	1.54819	0.658701	1.92226	1.05315	1.92806	2.01429	1.84627
Bradi2g47650	16.5259	19.98	35.636	19.5143	18.4413	26.1792	30.9995	20.1725
Bradi2g47660	10.4279	4.46492	5.4222	8.11584	6.00025	4.46542	3.50106	10.6331
Bradi2g47665	0.430712	0.131893	0.194716	0.215959	0.241865	0	0.171098	0.622833
Bradi2g47670	7.00454	3.7023	13.5708	11.614	14.2192	14.565	13.6028	10.836
Bradi2g47675	0	0	0	0.206858	0	0	0	0.189337
Bradi2g47680	0	0	0	0	0	0	0	0
Bradi2g47690	0	0	0	0	0	0	0	0
Bradi2g47700	0	0	0	0	0	0	0	0
Bradi2g47710	0	0	0.233456	1.78113	0.644692	0.95754	0.203158	0.618931
Bradi2g47720	31.7088	50.5154	51.3503	59.2876	76.4247	99.4452	124.594	79.8183
Bradi2g47725	1.16901	0.528996	0.39949	0.447637	0.253395	1.05243	0.869728	0.25888
Bradi2g47730	0	0	0.833865	0.225925	1.70094	1.00575	0.856168	2.22006
Bradi2g47740	3.84433	3.37096	4.21819	3.64433	3.46915	4.73912	3.34067	3.54068
Bradi2g47747	3.23417	3.38588	6.25881	4.88039	5.45561	5.62606	5.4762	6.91873
Bradi2g47760	17.2492	27.1035	25.8972	19.649	20.597	33.9668	36.434	33.0888
Bradi2g47770	0	0	0	4.53859	2.78904	6.08144	0	2.33576
Bradi2g47780	5.47513	8.10823	7.94677	7.51926	7.68358	7.76571	11.4606	6.74617
Bradi2g47785	0	0	0	0	0	0	0	0
Bradi2g47790	1.47762	7.38941	4.38115	5.37188	1.10471	1.65487	2.57556	0.621398
Bradi2g47800	38.5221	33.9213	39.9005	35.4722	34.392	35.6622	33.8668	42.4682
Bradi2g47810	0	0.859939	0.0890121	1.31009	0.725937	0.879638	0.338689	0.863217
Bradi2g47820	29.3205	24.7713	34.2559	28.9991	30.1685	33.8158	31.6628	30.5065
Bradi2g47830	12.925	12.8937	12.971	12.8117	12.9517	15.8399	12.5418	14.6197
Bradi2g47840	10.1018	14.9364	15.5207	20.1534	19.0817	19.8966	20.9383	17.7697
Bradi2g47843	0.198178	0	0	0	0	0	0	0
Bradi2g47846	0	0	0	0	0	0	0	0
Bradi2g47850	30.8351	18.7365	36.2728	49.9551	75.4924	50.8102	39.775	50.6037
Bradi2g47860	22.4139	20.4842	21.4155	16.4398	16.3625	17.8937	16.5948	25.5427
Bradi2g47867	0.328302	0.0485607	0.0289091	0.0919443	0.0403064	0.0415725	0.0327036	0.142283
Bradi2g47880	5.5272	9.28535	11.442	17.2159	17.789	13.9261	15.0441	7.65382
Bradi2g47887	0.209219	0.192992	0	0	0	0.170111	0.552468	0
Bradi2g47900	0	0	0	0.494775	0	0	0	0
Bradi2g47910	9.77817	12.1692	15.2449	14.1426	15.9237	17.4253	18.6024	15.5528
Bradi2g47920	18.2671	12.9696	25.2111	21.1123	20.9075	23.2683	17.7895	19.4311
Bradi2g47930	0	0	0	0	0	0	0	0
Bradi2g47940	16.7349	17.071	21.9853	12.0596	15.4909	23.3581	21.0628	23.9953
Bradi2g47952	0	0.235023	0.143508	0	0.381639	0.204598	0.128579	0.186592
Bradi2g47960	0.903302	0.83039	0.826576	0.82049	0.517048	1.21165	0.899806	0.907252
Bradi2g47965	10.4735	6.59549	5.04547	7.99152	7.37241	7.76132	6.35418	6.29161
Bradi2g47970	105.087	125.487	88.7069	73.1068	104.659	121.005	121.379	109.918
Bradi2g47980	9.68775	14.8903	41.3816	64.4132	57.3327	24.208	15.9237	23.3094
Bradi2g47987	8.23121	5.87577	5.80479	6.29422	9.16746	9.40037	9.03872	11.7689
Bradi2g48000	0.183017	0.16878	0.0850252	0	0.119665	0	0.0845154	0
Bradi2g48010	1456.37	1260.28	2560.51	1181.58	1008.41	1328.4	1749.71	1692.18
Bradi2g48020	3.70395	5.51519	5.25042	5.33649	3.88514	6.57516	6.56588	6.40362
Bradi2g48030	75.737	122.456	170.898	144.559	138.008	115.695	136.864	104.273
Bradi2g48040	18.8935	21.0002	20.9142	28.7669	29.9865	32.1377	34.7308	22.5879
Bradi2g48050	0	0.200061	0	0	0	0	0	0
Bradi2g48057	0	0	0	0	0	0	0	0
Bradi2g48061	1.27737	0	0.542733	0.924414	1.5512	1.91638	0.688632	1.26582
Bradi2g48070	9.88238	10.5638	9.71891	10.3713	10.1283	11.517	9.61496	12.0363
Bradi2g48076	2.67688	1.99338	5.71146	3.8719	3.20243	4.0834	4.23956	5.07268
Bradi2g48082	2.37708	1.64811	3.58306	3.33654	3.24267	3.42669	3.02326	3.10496
Bradi2g48090	0	0.433651	0.28588	0.168201	0.188983	0	0	0.569974
Bradi2g48101	0	0	0	0	0	0	0	0
Bradi2g48120	11.0154	7.62627	17.2452	14.7982	12.1508	7.29001	8.30921	10.5643
Bradi2g48130	2.93322	5.84393	8.57146	3.42503	3.10006	4.34566	7.20477	2.40297
Bradi2g48140	24.4295	24.3439	41.7754	22.4867	14.761	25.02	29.5897	23.8749
Bradi2g48150	65.2657	58.8123	171.846	97.878	88.5368	106.373	147.057	128.845
Bradi2g48160	1.36987	1.2626	1.79256	2.32799	1.21916	2.14422	4.92139	2.03781
Bradi2g48165	0.426961	0	0.161678	0	0	0	0	0
Bradi2g48170	0.272304	0.662389	0.554043	0.537697	1.04908	2.62988	3.6137	0.851544
Bradi2g48180	0	0	0.0961158	0	0.350869	0.247734	0.73315	0.355291
Bradi2g48200	3.85256	5.54795	5.83736	5.48877	7.17147	6.09326	6.77742	7.63575
Bradi2g48210	6.40146	11.5515	8.38057	23.7373	18.4603	26.5825	21.6417	20.2887
Bradi2g48220	1.67062	3.45143	3.92211	0.845002	1.12917	2.96482	4.13253	2.93828
Bradi2g48230	10.0053	10.497	19.2967	6.49437	8.01812	14.7635	18.5241	11.33
Bradi2g48240	1.83175	1.13425	3.63604	2.31794	3.37528	1.69407	2.00886	4.51625
Bradi2g48250	15.5908	18	34.8119	11.6101	11.3978	11.3615	14.9342	15.3487
Bradi2g48255	1.89314	0.864509	2.22274	1.35293	0	0.824512	0.517347	3.71417
Bradi2g48260	17.7808	20.1105	23.4745	47.3246	40.1728	32.4422	39.2989	48.6753
Bradi2g48267	33.0862	80.8926	54.662	99.1114	66.675	82.7972	98.0338	73.6344
Bradi2g48279	2.14299	2.86925	5.17502	4.83388	5.31727	6.00132	4.53661	5.02207
Bradi2g48290	0	0	0.383177	0	0	0	0	0
Bradi2g48300	0	0	0	0	0	0	0	0
Bradi2g48310	0	0	0	0	0	0	0	0
Bradi2g48320	2.7676	2.44105	2.47789	1.74198	1.75163	2.06442	1.14534	3.96994
Bradi2g48330	0	0	0	0	0	0	0	0
Bradi2g48340	215.436	153.746	199.451	193.936	201.264	181.62	208.074	203.494
Bradi2g48345	0	0	0	0	0	0	0	0
Bradi2g48350	0.258225	0.709412	2.60137	1.10858	0.476564	0.85728	1.39062	0.906458
Bradi2g48355	0	0	0	0	0	0	0	0
Bradi2g48360	4.70921	10.3946	10.9506	15.0326	10.6803	11.5469	13.0789	6.38998
Bradi2g48363	0	0	0	0	0	0	0	0
Bradi2g48367	45.3626	53.0514	58.1021	60.0848	64.9619	76.6125	99.4041	78.327
Bradi2g48380	0	0.146416	0.552008	0.33813	0.371888	0.387644	0.427078	0.375862
Bradi2g48387	4.07202	3.16878	7.79514	5.94358	5.87123	7.64657	6.99133	5.70545
Bradi2g48400	0	0	0	0	0	0	0	0
Bradi2g48410	265.816	264.279	245.793	265.284	245.649	300.557	302.441	290.071
Bradi2g48414	0	0	0	0	0	0	0	0
Bradi2g48416	22.7908	17.5379	23.9552	19.5054	22.4535	21.411	20.3786	24.0424
Bradi2g48418	4.87358	1.9716	2.50422	3.37627	3.1952	2.21078	2.40077	3.19359
Bradi2g48420	1.02029	2.5532	1.45811	2.8479	2.1735	1.02909	1.64621	1.76959
Bradi2g48422	0	0	0	0	0	0	0	0
Bradi2g48424	0	0	0	0	0	0	0	0
Bradi2g48426	176.891	290.826	160.511	104.281	84.9377	124.871	142.449	116.617
Bradi2g48428	0	0.215205	0	0.200503	0	0	0.313886	0
Bradi2g48431	0	0	0	0	0	0	0	0
Bradi2g48433	0	0	0	0	0	0	0	0
Bradi2g48440	0	0	0	0	0	0	0	0
Bradi2g48450	26.0692	174.029	69.7863	37.5389	34.8277	93.5811	145.695	51.0544
Bradi2g48457	1.35703	1.70412	0.756625	1.24163	0.447236	1.63925	1.16667	0.336273
Bradi2g48467	0.363594	0.733264	0.410325	0.775432	0.627616	1.01128	0.648167	0.708325
Bradi2g48480	0.139982	0.25654	0.857589	0.415848	0.930277	1.33462	0.736399	1.20471
Bradi2g48487	0	0	0.433189	0.185387	0.103978	0.54163	0.294743	0.108301
Bradi2g48500	19.7046	27.9499	23.0678	23.4461	29.1096	39.1982	40.5667	33.9916
Bradi2g48510	8.49394	10.7189	13.1052	9.08315	13.3951	10.7193	13.1864	11.781
Bradi2g48521	0	0.250026	0	0.19664	0.439152	0.682553	0.754412	0.438092
Bradi2g48531	0.0856571	0.0787369	0.10053	0.178207	0.325598	0.134973	0.0932591	0.202013
Bradi2g48540	0.517369	0	0.300707	0	0	0	0	0
Bradi2g48547	0.508383	0.310735	0.455734	0.128648	0.151356	0.374118	0.160092	0.423948
Bradi2g48557	6.70308	8.18737	14.7124	10.6566	8.81615	12.1792	14.2045	13.834
Bradi2g48570	14.4414	17.1384	23.4174	14.8374	17.975	21.7142	19.0495	22.7852
Bradi2g48580	0	0	0	0	0	0	0	0
Bradi2g48590	0.863944	4.63356	1.65561	2.65714	3.82498	4.39255	3.51372	3.77149
Bradi2g48597	0.337532	0.514503	1.00999	1.22488	0.957913	1.53519	1.02253	0.440233
Bradi2g48610	0.66419	1.30723	1.38011	3.55216	3.32154	4.28588	3.57115	2.49364
Bradi2g48620	0	0	0.0640722	0.0336225	0.187981	0.312421	0.134523	0.118365
Bradi2g48630	0	0	0	0	0	0	0.230338	0
Bradi2g48635	0.173057	0	0	0.381485	0.144031	0.152539	0.0981884	0
Bradi2g48640	0.153306	0	0.105677	0	0.262578	0.540992	0	0.410109
Bradi2g48650	3.14753	3.30106	6.50787	3.46635	4.12177	5.24004	4.39468	6.02163
Bradi2g48657	79.2359	84.4201	125.624	55.1201	39.7135	60.5273	80.333	68.4408
Bradi2g48663	1.28445	0	2.47701	0	1.14641	1.24287	0	0
Bradi2g48670	0.348587	0	0.112898	0.127541	0.143267	0	0.101229	0
Bradi2g48680	0	0	0	0	0	0	0	0
Bradi2g48690	0.483247	1.32925	0.389511	0.481382	0.172076	1.10045	0.366004	0.526263
Bradi2g48700	0	0	0	0	0.463124	0	0.161846	0.231859
Bradi2g48710	3.22945	11.3322	6.0111	7.02789	5.00425	7.60313	13.577	8.91665
Bradi2g48720	5.91828	6.69741	9.75444	9.2946	8.32527	9.74653	10.7994	6.96585
Bradi2g48725	0.214866	0.197812	1.54246	1.52964	1.83284	2.59352	1.65317	1.41535
Bradi2g48730	4.78946	1.7575	4.4267	12.7098	12.8573	7.07701	4.71074	11.9385
Bradi2g48735	0.822274	0	0.216925	0.270628	1.77226	0.305292	0.620259	0.895353
Bradi2g48740	0.700486	1.26314	5.54444	30.5529	35.6013	6.92048	2.25895	1.19374
Bradi2g48750	3.56474	3.87934	2.71801	5.09837	6.27537	6.43072	4.01886	1.93225
Bradi2g48760	0	0	0	0	0	0	0	0
Bradi2g48770	0.729612	1.99977	0.319954	2.72733	2.26173	3.46686	2.96599	1.84013
Bradi2g48780	0.418363	0.161792	0.21168	0.160926	0.287659	0.222073	0.110538	0.305041
Bradi2g48790	0	0	0	0	0	0	0	0
Bradi2g48800	0	0	0	0	0	0	0	0
Bradi2g48810	15.1979	17.9898	15.2843	15.441	21.9329	26.1591	30.2266	25.7132
Bradi2g48820	0	0	0	0	0	0.148364	0.20212	0
Bradi2g48830	31.6262	23.7529	58.309	51.6	45.8825	50.0546	53.7728	52.5045
Bradi2g48840	6.21256	8.51589	4.14932	6.18273	10.423	9.81671	11.5089	6.53495
Bradi2g48850	86.0596	24.8011	56.8864	55.1255	53.2738	43.687	42.5743	85.2251
Bradi2g48860	0	0	0	0	0	0	0	0
Bradi2g48870	0.343698	0.208823	0.0721869	0	0.0910807	0.190023	0.129747	0
Bradi2g48880	2.30321	2.21272	2.21867	4.8139	5.27682	4.157	2.8981	2.38566
Bradi2g48890	84.3907	80.7041	194.154	134.991	118.794	39.4871	59.7963	75.0517
Bradi2g48895	0	0.257541	0	0.205813	0	0	0	0
Bradi2g48901	0	0	0	0	0	0	1.08819	0
Bradi2g48907	0	0	0	0	0	0.477711	0.0644633	0
Bradi2g48920	98.4835	107.668	194.88	197.018	223.891	185.319	183.753	113.074
Bradi2g48930	0.219331	0.602822	0.281925	0.438468	0.878333	0.319973	0.848229	0.504937
Bradi2g48940	2.16022	4.42482	3.75362	4.6319	5.23901	9.4506	5.31571	9.78593
Bradi2g48950	1.45778	0.723696	1.7393	1.58677	1.47505	1.25467	1.61993	0.847781
Bradi2g48956	0	0	0	0	0	0	0	0
Bradi2g48960	98.5832	102.18	81.8194	82.0381	96.9183	126.873	140.775	121.485
Bradi2g48970	0	0.253166	0.132148	0	0.190929	0	0.134297	0
Bradi2g48975	0	0	0	0	0	0	0	0
Bradi2g48980	4.73665	2.088	4.14247	2.93708	3.82008	4.54871	3.39671	3.82537
Bradi2g48990	19.5609	16.5778	16.2072	32.04	48.1861	33.8169	23.2955	25.3686
Bradi2g49000	21.4096	133.425	36.6618	199.235	144.311	193.775	200.311	220.573
Bradi2g49010	4.67637	3.82533	8.72492	12.3261	12.9619	8.12704	6.60302	7.6225
Bradi2g49020	0	0	0	0	0	0	0	0
Bradi2g49030	10.4787	8.91422	10.1152	9.52346	8.03898	9.46291	10.5817	10.7252
Bradi2g49040	1.62406	2.32679	4.0808	3.19725	2.13022	3.58804	4.84924	3.40695
Bradi2g49050	0.666344	0.943345	1.2399	1.4504	0.907171	1.19094	0.978168	0.211279
Bradi2g49057	19.9434	14.1961	28.475	17.4922	8.26341	7.00031	7.40109	12.3421
Bradi2g49067	0.444182	0.981331	1.56746	0.0623033	0.481436	2.64109	0.978551	2.36474
Bradi2g49080	0.149497	0.274262	0	0	0	0	0	0.112468
Bradi2g49085	0	0	0	0	0	0	0	0
Bradi2g49090	0.673572	1.77392	2.0929	1.19707	1.77078	2.2268	2.37945	1.36729
Bradi2g49100	0.105752	1.06327	0.459923	0.532992	0.591195	0.613749	0.767215	0.688857
Bradi2g49110	8.25499	4.41807	3.27449	4.08154	2.74914	2.77353	2.22354	7.36541
Bradi2g49120	15.3388	31.9545	29.9259	12.9034	7.9441	7.74429	12.6569	16.703
Bradi2g49140	0.30957	0.276938	0.769083	0.400599	0.432723	0.222416	0.609143	0
Bradi2g49152	2.06877	1.97247	5.0828	1.29138	1.11483	0.769813	2.00301	1.84018
Bradi2g49160	14.5756	22.4149	33.0965	20.9532	21.8106	26.5086	29.9124	26.5446
Bradi2g49168	0.412488	0	0	0.110215	0.254021	0	0	0.258509
Bradi2g49175	1.73781	1.39447	1.49153	1.14166	1.25982	1.48641	1.60735	1.31227
Bradi2g49182	0	1.43967	0	1.0704	0	0	0	0
Bradi2g49190	0	0	0.272408	0.295419	0	0.357039	0	0.681821
Bradi2g49193	3.88654	3.26788	4.01457	4.04631	5.19935	6.14717	7.95827	6.30724
Bradi2g49196	0	0	0	0	0	0	0	0
Bradi2g49200	4.70652	3.0337	6.43328	3.33181	3.9547	3.73094	3.99653	3.71104
Bradi2g49207	1.58498	2.78791	3.73736	2.47783	2.91087	3.42395	3.71609	3.31439
Bradi2g49220	14.1385	14.0908	13.8607	9.21699	12.1343	12.9692	14.146	11.4674
Bradi2g49226	0	0	0.0526757	0	0.0620911	0	0.0885669	0
Bradi2g49230	0	0	0	0	0	0	0	0
Bradi2g49240	0.394507	1.08319	1.06124	0.970288	1.35156	1.39954	2.60101	1.93751
Bradi2g49245	0.343097	0.0785034	0.757688	0.738266	0.676186	1.25207	0.33954	0.425946
Bradi2g49250	0.449733	0	0	0	0	0	0.232978	0
Bradi2g49257	0	0	0	0	0	0	0	0
Bradi2g49280	4.2937	3.07748	4.5353	4.73332	4.96156	4.87039	6.02917	7.38972
Bradi2g49291	12.455	12.2339	22.2025	16.7294	17.3708	16.924	19.0886	18.3202
Bradi2g49300	6.38532	20.1018	36.6215	16.4606	9.17069	12.9217	17.0649	8.50405
Bradi2g49310	38.9063	45.5412	108.056	62.1174	56.7405	60.7462	91.86	60.1533
Bradi2g49320	332.909	99.2717	247.497	140.857	92.4094	105.557	105.974	362.842
Bradi2g49323	0.889862	0	0.287961	0.647913	0	0	0.634021	1.10222
Bradi2g49326	6.00186	1.09035	2.21654	2.67012	2.03737	0.35978	0.6594	3.30326
Bradi2g49330	4.84692	6.89216	13.5386	2.77383	0.612821	0.917927	3.70788	2.8855
Bradi2g49340	0.259204	1.17492	0.159998	1.13248	1.26632	1.73938	1.02245	1.06243
Bradi2g49350	1.4402	1.32652	0.137737	0.549972	0.605541	1.2796	1.63423	1.37627
Bradi2g49361	0.936962	0.854477	0.558805	1.98287	0.580393	1.52521	2.22685	2.22164
Bradi2g49371	0	1.53373	1.93437	4.72368	2.84197	3.56031	4.0451	2.85505
Bradi2g49380	0.675562	0.699967	1.34177	1.10634	1.70143	1.63305	1.35071	1.32378
Bradi2g49383	0.179702	0.163709	0.422794	0.375853	0.138473	0.294492	0.576357	0.138227
Bradi2g49387	2.65785	3.22282	2.37789	6.3756	4.52409	5.14748	4.7409	4.86544
Bradi2g49400	0.210686	0.267663	0.268456	0.225413	0.127205	0.45055	0.271882	0.266598
Bradi2g49412	0	0	0	0	0	0	0	0
Bradi2g49420	47.4322	22.3142	38.825	90.7501	95.2676	83.5857	63.078	79.3273
Bradi2g49425	0	0	0	0.214154	0	0	0	0
Bradi2g49430	0.795721	1.84072	0.729138	1.60101	2.62643	2.95655	3.40905	2.12587
Bradi2g49440	85.3228	65.2559	59.026	44.1448	80.5291	119.511	105.224	98.8415
Bradi2g49447	0	0.786751	0.153266	0.46764	0.144156	0.821505	0.0510962	0.294936
Bradi2g49460	51.7711	48.105	102.604	76.3695	67.2936	66.3032	88.0109	70.8497
Bradi2g49467	2.23183	1.66878	2.61575	1.86129	2.95855	1.44082	1.36742	2.19827
Bradi2g49490	4.66671	3.87028	2.88634	2.51458	2.23305	2.43714	1.76355	3.03057
Bradi2g49500	0	0	0	0	0	0	0	0
Bradi2g49510	9.31646	12.6689	12.5	14.6921	12.6407	14.5815	17.6464	18.0605
Bradi2g49520	20.9226	29.2403	21.8598	28.9772	34.6207	44.1942	56.598	44.7496
Bradi2g49540	2.77508e-305	0.0783216	2.10976e-42	0	2.53207e-216	1.70664e-305	0.061026	9.07015e-217
Bradi2g49543	0.330162	0.303509	0.654925	0.672317	0.733463	0.899336	1.00109	0.74231
Bradi2g49546	0.553802	0	0.131829	0.717634	1.30272	0.680743	0.56175	0.827096
Bradi2g49550	4.64731	2.50633	4.50878	2.89845	4.92319	5.17785	3.32865	4.07762
Bradi2g49560	70.3208	29.0151	52.6182	35.2841	44.4942	44.7509	31.5007	66.8204
Bradi2g49567	0.27951	1.73149	3.04459	2.05001	1.94985	3.4447	3.77101	2.95651
Bradi2g49580	0	0	0	0	0	0	0.126342	0
Bradi2g49590	13.0864	9.08648	15.2108	8.77557	14.8594	13.6409	14.7951	16.259
Bradi2g49600	3.11456	2.86106	7.35891	3.95119	4.84544	5.33532	5.04856	4.13995
Bradi2g49605	0	0	0	0	0	0	0	0
Bradi2g49610	16.0967	16.2172	35.7138	16.2588	19.5803	19.0376	23.9111	24.1734
Bradi2g49620	1.73223	2.03038	0.120278	1.26902	1.38297	2.50633	1.93642	2.28323
Bradi2g49627	0.990013	1.07856	3.35627	0.860024	1.8836	4.4043	3.73163	2.76687
Bradi2g49640	0.107239	0.0493613	0.294462	0.300807	0.439064	0.451171	0.278189	0.102503
Bradi2g49650	10.4531	15.4162	12.3145	11.3925	12.0026	11.396	9.30722	9.49048
Bradi2g49660	0.243051	0.223642	0.99688	0.25326	0.184172	0.97125	0.923011	1.99706
Bradi2g49670	0	0	0	0.110979	0	0	0.344032	0
Bradi2g49675	0	0	0	0	0	0	0	0
Bradi2g49680	0.496973	1.21632	0.515157	0.6544	0.59551	0.373063	0.417642	0.35935
Bradi2g49690	55.5244	36.635	53.459	21.9676	15.8465	26.5902	32.1939	38.8413
Bradi2g49700	8.56749	8.80301	15.9143	10.7299	7.75869	7.65433	8.08937	9.68802
Bradi2g49710	4.18321	5.14603	5.48909	4.99038	7.33856	6.28623	8.01876	5.78714
Bradi2g49720	5.97554	5.20083	4.79121	3.46213	4.16799	6.58175	4.82949	4.88437
Bradi2g49727	8.73817	9.47801	11.3745	11.6452	13.295	14.0161	17.4488	14.107
Bradi2g49740	23.8711	41.221	27.5487	14.4444	21.9811	33.2956	26.1955	22.2712
Bradi2g49743	0	0	0	0	0	0	0	0
Bradi2g49747	0	0	0	0	0	0	0	0.0564924
Bradi2g49760	4.51684	2.33401	5.85966	3.88128	4.47993	7.08234	5.61839	6.66392
Bradi2g49767	0	0	0	0	0	0	0	0
Bradi2g49770	16.9213	4.77859	3.94701	6.06875	12.1625	4.65926	7.80052	12.5681
Bradi2g49774	0.243662	0.30059	0.234413	0.250286	0.0700279	0.36787	0.490305	0.288468
Bradi2g49777	0	0	0	0	0	0	0	0
Bradi2g49781	0	0	0.129149	0	0	0.187161	0	0
Bradi2g49790	11.1496	14.9875	16.1772	8.01273	7.52527	10.119	11.5389	12.8999
Bradi2g49792	0	0.440937	0.495536	0	0	0	0.284325	0.203912
Bradi2g49795	0	0	0.0939793	0.202715	0	0	0.080701	0.343075
Bradi2g49800	1.99651	1.89719	3.3459	3.356	3.33206	2.49576	3.52155	4.3904
Bradi2g49808	0.117972	0	0.0668618	0	0	0.0928352	0.125345	0
Bradi2g49817	0	0	0	0	0	0	0	0
Bradi2g49830	0.334889	0	0	0.114871	0.126573	0.130582	0	0.129637
Bradi2g49840	8.01438	6.72212	7.45778	7.84259	7.8493	7.50706	8.24899	9.12041
Bradi2g49850	404.636	586.524	352.799	625.388	680.959	696.865	789.202	646.93
Bradi2g49860	4.54677	4.8734	7.28597	6.19015	5.42255	9.8253	9.57765	8.93281
Bradi2g49870	27.2746	5.99041	43.4239	69.1276	43.4619	30.4841	30.9476	61.6567
Bradi2g49875	0	0	0	0	0	0	0	0
Bradi2g49880	0	0	0	0	0	0	0.126483	0
Bradi2g49890	2.71176	2.63716	5.80709	4.32653	4.94282	5.67596	6.76758	5.75125
Bradi2g49900	8.79424	4.10839	6.17496	3.28639	4.98081	7.153	5.49187	12.1778
Bradi2g49906	22.2655	10.4848	14.2921	29.4789	37.0119	18.7379	12.8402	26.0308
Bradi2g49912	20.6053	31.298	50.6481	51.9969	35.7568	73.5682	78.1629	88.5068
Bradi2g49920	0	0	0	0	0	0	0	0.207461
Bradi2g49930	9.0044	2.52625	1.0095	8.46006	10.109	7.64098	8.68687	10.6051
Bradi2g49945	1.98057	1.45093	1.74187	2.17084	2.63618	3.36182	1.90845	3.84198
Bradi2g49960	633.043	665.52	259.739	440.677	401.526	452.02	562.439	493.777
Bradi2g49965	0.506767	0.469161	1.20414	2.53722	1.19767	1.24862	0.829932	0
Bradi2g49980	16.0756	12.5774	18.5951	19.2312	16.3202	19.2972	23.1255	17.5901
Bradi2g49986	0	0	0	0.100126	0	0	0.231094	0.224463
Bradi2g49990	0	0.318585	0.144876	0.162176	0.0888775	0.28158	0.19156	0
Bradi2g50000	6.45291	5.4335	5.08969	4.76322	6.61847	9.43511	7.39378	8.25484
Bradi2g50010	4.01547	11.5882	10.4864	8.51853	7.09314	11.4463	13.3825	13.4226
Bradi2g50020	1.64292	3.20597	3.48798	2.3376	2.69894	3.75976	4.14785	3.01374
Bradi2g50030	1.99174	1.42863	4.58331	2.50759	5.33361	3.87604	4.8571	1.059
Bradi2g50035	1.02343	1.92671	2.01849	2.62293	2.15031	2.94085	4.50827	3.63477
Bradi2g50040	0.776509	0.407463	0.572269	0.689431	0.879361	0.711615	0.481954	0.713236
Bradi2g50050	6.86528	6.15083	12.4841	6.24575	7.71784	9.72496	9.95454	10.4397
Bradi2g50056	1.35163	0	0.582076	0.330737	0.757839	1.18178	0.503961	0.72877
Bradi2g50060	170.954	147.915	143.459	155.617	166.622	173.602	163.378	180.61
Bradi2g50065	0	0	0	0	0	0	0	0
Bradi2g50070	27.081	12.3025	18.6164	12.2988	16.7128	20.0734	19.503	31.994
Bradi2g50080	17.6745	35.7345	26.1215	12.1656	17.0397	13.9347	17.2759	19.8302
Bradi2g50090	0.323731	0.388859	0.079392	0.0857732	0.777817	0.30137	0.267785	0.60075
Bradi2g50100	7.22704	8.9814	13.3677	15.7839	14.289	19.0741	19.1592	16.0934
Bradi2g50111	0	0	0	0	0	0	0.148132	0
Bradi2g50120	10.976	11.1432	18.7286	17.5678	15.0702	15.1814	14.0795	13.5255
Bradi2g50125	3.87156	2.18835	0.86924	0.212092	1.43076	1.72749	1.79201	1.68508
Bradi2g50130	3.50025	6.69552	7.06162	7.36978	7.71288	12.5857	13.166	6.51451
Bradi2g50133	0.570909	0.176718	0.236737	0.417675	1.09539	0.656775	0.219518	0.636906
Bradi2g50136	5.21186	6.57918	5.35546	5.22457	7.49493	8.2888	8.98443	5.01983
Bradi2g50139	0	0	0	0	1.25859	0	0	0
Bradi2g50140	2.12351	0.858367	2.39805	1.91573	2.71472	2.42883	1.83392	3.29843
Bradi2g50142	0	0	0	0	0	0	0	0
Bradi2g50145	0	0	0	0	0	0	0	0
Bradi2g50150	0	0	0	0	0	0	0	0
Bradi2g50160	0.106908	0.0490667	0.0424637	0.0428458	0.290849	0.301861	0.170871	0.203221
Bradi2g50170	0	0	0	0	0	0	0	0
Bradi2g50180	1.6477	1.27166	1.84442	2.30025	2.65985	2.51545	2.04839	2.087
Bradi2g50186	0	0	0	0	0.237046	0.250352	0.156972	0.927595
Bradi2g50193	0	0	0.444129	1.01816	0.877902	0	0.937096	0.447455
Bradi2g50200	7.17116	6.30278	6.58865	5.26968	6.97676	4.37703	3.3914	5.16769
Bradi2g50210	0	0	0.111494	0	0	0	0.13925	0
Bradi2g50220	1.3235	1.54702	0.321257	1.81344	1.15203	0.742173	1.30044	1.30883
Bradi2g50230	0	0	0	0	0.276963	0.29477	0	0
Bradi2g50237	10.701	5.84557	11.3151	8.38207	8.35984	11.3597	9.70007	10.5619
Bradi2g50250	6.06253	6.41554	6.09916	9.26319	8.51146	13.1694	9.43376	10.7625
Bradi2g50260	0	0	0	0	0	0	0	0
Bradi2g50270	0	0	0	0	0	0	0	0
Bradi2g50280	0	0.437072	0.368242	0.110307	0	0.256245	0.342436	0.622594
Bradi2g50290	1.22584	0.63989	1.00727	1.59881	2.08182	2.85316	1.65408	2.07113
Bradi2g50300	3.68847	4.40791	7.23839	3.22849	3.03071	5.09047	5.6873	4.09656
Bradi2g50304	0	0	0	0	0	0	0	0
Bradi2g50308	3.17304	3.33024	0.490642	2.14356	1.36934	1.81001	1.90275	3.80259
Bradi2g50317	0.993261	2.98301	2.27571	1.58991	1.92999	6.22857	4.0945	3.76003
Bradi2g50330	12.4159	13.9228	20.3048	18.2188	18.1416	23.1966	23.2856	20.5349
Bradi2g50340	2.23224	1.11899	3.27763	2.56645	2.72136	3.46069	3.23318	3.04744
Bradi2g50350	5.07483	4.81088	3.93973	6.4252	6.85631	7.01453	5.86259	5.96155
Bradi2g50360	0	0	0	0	0	0	0	0
Bradi2g50370	0.565014	0.518306	0.638254	1.77334	1.54454	2.31198	2.13615	2.45638
Bradi2g50380	0	0	0	0	0	0.0970564	0	0
Bradi2g50390	72.616	83.4406	123.144	84.3798	69.4885	77.532	110.594	87.7654
Bradi2g50395	40.3841	18.5744	13.7603	18.1087	20.9396	20.6861	26.2163	26.3175
Bradi2g50400	0.569549	1.57151	1.2669	1.55686	1.28502	0.893778	1.20732	1.08765
Bradi2g50403	0	0	0	0	0	0	0	0
Bradi2g50406	0	0	0.253074	0	0	0	0	0
Bradi2g50410	1.6398	1.70014	4.52265	2.10167	1.36457	2.82876	5.70646	3.3854
Bradi2g50420	2.20594	5.23075	1.87551	4.44417	2.77557	3.27014	4.13284	2.82362
Bradi2g50430	0.217879	1.98999	0.996745	1.32157	1.12799	1.60322	1.20227	0.42897
Bradi2g50440	0.333763	6.06848	6.65853	28.2368	24.91	13.0347	12.6875	2.64199
Bradi2g50450	5.14934	3.94812	6.94921	7.58316	7.31197	6.86068	6.77497	6.41221
Bradi2g50460	0	0	0	0.134728	0	0	0	0.0762513
Bradi2g50470	27.6372	2.87288	0.820247	5.56789	12.9722	10.6821	5.19266	14.7043
Bradi2g50480	0.91791	0.827779	0.412722	3.40533	1.04555	3.25176	2.28719	2.69502
Bradi2g50490	0.128217	0	0.127683	0.166612	0	0.376059	0.255689	0.252415
Bradi2g50500	30.9004	40.6825	38.06	42.8946	36.7016	43.742	51.1131	59.0413
Bradi2g50510	0.278448	0	0.349037	0.177437	0	0.201798	0.270478	0.586168
Bradi2g50515	0	0	0	0	0	0	0	0
Bradi2g50517	0	0	0	0	0	0.411682	0	0
Bradi2g50520	2.1195	4.47727	6.47915	3.76901	2.65115	3.01302	2.94622	2.08203
Bradi2g50526	479.439	587.551	800.211	793.418	777.736	696.914	805.673	687.775
Bradi2g50532	93.3231	50.5603	57.2789	76.3944	29.3004	22.529	67.5867	38.813
Bradi2g50540	5.28786	1.9521	3.67674	2.99148	3.21515	2.91459	2.87798	5.22929
Bradi2g50550	0.0974306	0	0.0332213	0.221438	0.206195	0.327702	0.173395	0.0862979
Bradi2g50557	10.3951	10.0834	14.9962	10.8798	12.159	15.4833	18.5677	20.7833
Bradi2g50570	0	0	0	0	0	0	0	0
Bradi2g50580	0.424299	0.782513	0.235219	2.39861	0.636493	1.44688	0.95214	0.425278
Bradi2g50590	1.23805	2.39844	4.19666	2.87907	2.64095	4.7523	4.30663	2.71985
Bradi2g50600	6.33973	7.94361	5.60645	9.19137	6.95261	12.7839	10.9717	6.13017
Bradi2g50610	5.67905	2.28739	7.61804	5.2723	5.20135	4.79391	4.16642	7.22806
Bradi2g50615	0.570429	0.516389	2.29603	1.13695	0.840947	0.871893	0.57712	0.845803
Bradi2g50620	234.323	246.985	353.717	235.134	119.783	74.2576	180.904	133.41
Bradi2g50630	4.42227	3.70237	5.31583	5.66263	4.57016	6.79429	6.18594	6.7741
Bradi2g50650	5.34976	7.03923	9.76906	9.04396	10.5859	11.3505	10.1024	8.90934
Bradi2g50660	0.21863	0	0	0	0	0	0	0
Bradi2g50670	5.60125	9.52487	8.26625	7.92468	8.56854	15.4112	12.8589	9.64449
Bradi2g50680	11.9605	11.2613	8.89531	8.67712	9.78334	15.3189	12.9	12.5464
Bradi2g50687	10.5894	9.37434	9.98955	7.24426	4.88062	5.285	6.53361	6.9592
Bradi2g50698	260.423	255.836	131.837	169.572	191.275	209.015	200.679	213.478
Bradi2g50710	16.4997	21.7068	29.4333	20.6392	20.363	27.5798	33.1283	26.2041
Bradi2g50720	105.123	156.649	86.6599	65.953	70.8851	105.222	146.994	93.3676
Bradi2g50730	16.1412	20.2272	13.5093	11.2831	10.01	15.5007	17.9068	14.539
Bradi2g50740	0	0	0	0	0	0	0	0
Bradi2g50750	12.097	12.3032	12.5259	16.9009	10.7828	19.9179	24.4252	16.7202
Bradi2g50760	56.0885	91.4967	44.0597	77.0359	66.8493	85.6768	90.0511	106.354
Bradi2g50770	3.91507	5.59209	8.19224	6.04788	6.52372	8.42149	8.66217	7.23179
Bradi2g50781	0	0	0	0	0	0	0	0
Bradi2g50790	0	0	0	0	0	0	0	0
Bradi2g50800	25.2138	38.5716	39.6727	30.4182	29.376	46.5103	48.6206	46.7088
Bradi2g50810	114.008	111.151	118.832	101.534	114.576	125.66	150.441	136.062
Bradi2g50815	0	0.618639	0.80081	0.471056	0	1.11858	0.355377	1.53472
Bradi2g50820	6.47926	6.16066	7.42691	5.36504	8.30523	7.52689	8.49381	6.99386
Bradi2g50830	33.1959	33.4564	30.8953	28.3487	31.0859	31.7002	34.7317	29.9717
Bradi2g50840	0	0	0	0	0	0	0	0
Bradi2g50850	6.74531	5.42026	3.82097	4.90567	34.8147	34.1654	19.6367	15.6116
Bradi2g50860	0	0	0.274943	0.156015	0.173783	0	0.121783	0.353762
Bradi2g50870	0.175169	0.321932	0.250525	0	0.144834	0.15084	0.21646	0
Bradi2g50890	8.8682	5.11457	14.6308	11.4827	10.8823	10.3088	9.9154	12.2586
Bradi2g50895	0.346511	0.318077	0.213395	0.249993	0	0	0.191608	0
Bradi2g50900	0	0	0.166702	0	0	0	0.169304	0
Bradi2g50910	0	0.139173	0.106428	0.0568171	0	0.133163	0	0.0652552
Bradi2g50920	0	0	0	0	0	0	0	0
Bradi2g50927	0	0	0	0	0	0	0	0
Bradi2g50940	0.331112	0.917854	0.155774	0.398873	0	1.12967	0.766581	0.672075
Bradi2g50950	19.6235	5.31204	6.53941	12.3414	7.98706	9.78805	6.23699	23.114
Bradi2g50960	5.2221	4.40669	5.61679	7.05524	8.3072	8.54712	6.70444	10.0857
Bradi2g50961	0	0	0	0	0	0	0	0
Bradi2g50962	0	0	0	0	0	0	0	0
Bradi2g50963	0	0	0	0	0	0	0.515759	0
Bradi2g50967	6.28386	6.25913	11.4764	8.00091	7.0639	8.36458	12.0119	9.26576
Bradi2g50973	2.21103	3.42029	7.25134	3.99094	1.64502	5.57659	10.3288	3.38835
Bradi2g50980	1.61918	1.85542	2.80399	2.11818	3.07659	3.08352	2.19402	2.60402
Bradi2g50990	31.756	25.4177	59.4093	55.9476	45.1439	46.5524	46.4941	44.4004
Bradi2g51000	25.5766	19.4904	19.9468	22.1784	29.2141	29.2185	25.3974	35.4175
Bradi2g51010	5.84905	4.47107	14.22	11.7027	11.5822	5.71846	5.14158	4.35959
Bradi2g51017	5.50508	4.23966	12.3837	7.2949	7.35635	8.01898	8.08279	8.51935
Bradi2g51023	0	0	0	0	0	0	0	0
Bradi2g51030	15.9133	8.77677	23.7235	13.833	13.067	15.164	12.9933	21.672
Bradi2g51040	0.242433	0.332946	0.563466	0.177038	0.487314	0.294953	0.48179	0.500778
Bradi2g51050	0.442146	0.410801	0.48507	1.41054	0.402497	0.845452	0.565709	1.10337
Bradi2g51060	0	0	0	0.150838	0	0	0	0.167452
Bradi2g51070	1.50143	1.04008	1.63234	1.30664	1.14385	2.18439	1.95788	1.50568
Bradi2g51075	0	0	0	0	0	0	0	0
Bradi2g51080	7.47298	7.09848	20.2722	7.56054	7.6296	8.34157	8.15241	14.3642
Bradi2g51090	0	0	0	0	0	0	0	0
Bradi2g51100	12.3461	6.45802	12.4992	7.78528	7.63382	7.54491	7.44664	11.5463
Bradi2g51110	11.0031	13.5238	17.1447	9.56964	17.9482	20.5408	24.1448	18.4882
Bradi2g51120	0	2.58434	0.450102	0.220075	0.120405	0.504668	0.338415	1.21866
Bradi2g51123	0	0	0	0	0	0	0	0
Bradi2g51126	0	0	0.274642	0	0	0	0	0
Bradi2g51130	3.4294	3.80449	5.74813	3.07029	5.4333	5.1163	5.28768	4.80744
Bradi2g51135	0	0	0	0	0	0	0	0
Bradi2g51140	0.557957	4.97662	1.77039	3.6897	5.02524	7.90592	6.01239	4.70522
Bradi2g51150	34.8539	53.4944	53.1578	52.1674	42.3209	41.0523	36.2214	68.069
Bradi2g51160	0	0	0.303284	0	0	0	0	0
Bradi2g51170	0	1.93993	0.093728	0.116478	0	0.133786	0.267478	0.770798
Bradi2g51180	7.91698	8.2354	7.58993	5.85816	4.29357	4.57266	6.6251	6.50278
Bradi2g51190	0	0	0	0.166833	0	0.187678	0.515904	0
Bradi2g51195	0	0	0	0	0	0	0	0
Bradi2g51200	9.29156	15.4287	14.0023	14.5302	16.211	13.944	14.4455	11.7432
Bradi2g51210	3.42855	1.45216	0.517152	1.09968	2.09817	0.90192	1.58113	3.71568
Bradi2g51221	0	0.64229	0.779039	0.259271	0.583991	0.304881	0.605273	0.295615
Bradi2g51230	0.477416	0	0.906652	1.56778	1.94916	1.2157	0.68935	1.39983
Bradi2g51240	12.4283	15.2475	12.5568	15.275	14.6068	19.2642	16.3102	16.1417
Bradi2g51247	49.1296	64.4924	48.6923	37.0149	33.481	58.4814	71.1645	49.5754
Bradi2g51255	6.50952	5.79455	8.19898	7.25782	6.70486	7.92374	6.82974	6.75991
Bradi2g51270	0	0	0	0	0	0	0	0
Bradi2g51272	0	0	0	0	0	0	0	0
Bradi2g51274	0	0	0	0.426805	0	0.49234	0	0.472757
Bradi2g51276	1.60317	0	0.424688	0	0.599693	0	0	1.18026
Bradi2g51280	0.974936	1.86618	3.4033	1.63159	2.21071	2.64343	2.54141	2.0331
Bradi2g51291	0	0	0	0	0	0	0	0
Bradi2g51300	1.78345	6.27837	6.61567	2.61903	3.37528	5.78198	7.61463	2.57219
Bradi2g51310	0.347757	0.31968	0.367736	0.231846	0.257354	0.262992	0.143765	0.623224
Bradi2g51320	8.01807	4.34175	2.91471	5.08606	4.74979	7.05888	5.05107	4.65271
Bradi2g51331	0.441167	0.326655	0.0621283	0.482087	0.516821	0.718063	0.572043	0.810386
Bradi2g51340	0.138204	0	0.182185	0	0.334983	0.116205	0.0813188	0.117699
Bradi2g51350	11.9406	12.9585	12.1828	11.5519	16.0375	13.9307	16.3491	16.9507
Bradi2g51360	0	0	0	0	0	0	0	0
Bradi2g51370	28.2435	18.3587	37.8829	29.6318	32.7905	34.068	38.029	34.7
Bradi2g51377	1.79549	1.40081	4.81926	2.10946	2.98415	3.85472	3.06956	2.43999
Bradi2g51390	6.64117	7.47417	8.49659	5.97052	8.73352	9.06261	10.1893	10.872
Bradi2g51400	2.00181	0.788299	0.978314	1.11153	2.99935	3.25865	2.68414	4.04237
Bradi2g51410	0	0	0	0	0	0	0	0
Bradi2g51417	0.354304	0.980024	0.206257	0.524034	1.22078	1.46759	1.60823	0.535088
Bradi2g51430	3.91846	6.31871	8.72785	5.53334	5.27765	6.69903	7.58433	7.21566
Bradi2g51435	0	0	0	0	0	0	0	0
Bradi2g51440	28.7959	143.692	90.4038	151.323	141.091	141.782	168.47	215.102
Bradi2g51450	1.9414	1.78142	3.8529	2.35142	2.71735	3.11507	2.23241	2.9116
Bradi2g51460	0	0.21992	0	0	0	0	0.116172	0
Bradi2g51463	0	0	0	0.0366824	0	0.0418287	0	0
Bradi2g51465	0.0495679	0	0.0745714	0	0.131657	0	0	0.0462942
Bradi2g51467	3.33507	2.7837	3.76201	3.07029	2.87586	4.32025	4.27385	5.80204
Bradi2g51480	6171.7	5245.81	3372.39	3719.52	3172.41	3107.7	3527.61	3231.24
Bradi2g51490	0	0	0	0.113672	0	0	0	0
Bradi2g51500	45.6606	30.7743	100.982	70.1581	46.935	41.9241	51.6226	55.5947
Bradi2g51510	5.80865	4.19616	7.41822	5.267	5.62859	5.1253	4.99223	7.94376
Bradi2g51517	9.80669	8.11642	14.6052	13.0108	11.1833	11.8745	12.8937	11.9302
Bradi2g51530	1.09069	4.63298	3.78089	8.73765	8.68564	2.53644	2.20779	3.75636
Bradi2g51540	3.0236	11.8681	26.418	10.4213	7.91476	21.9593	39.5451	15.669
Bradi2g51550	5.1331	3.07192	9.54348	8.88094	7.89791	11.0545	9.04509	7.60428
Bradi2g51560	0	0	0.064073	0	0	0	0.121008	0.0878464
Bradi2g51565	0	0	0	0	0	0	0	0
Bradi2g51570	1.34876	1.49999	2.23643	1.2215	1.05239	2.17784	2.63988	0.995347
Bradi2g51580	1.0234	0.616949	2.08307	1.49377	1.46475	1.58678	1.46904	1.25448
Bradi2g51586	8.29755	9.13213	12.586	8.70624	9.93653	10.5146	10.0655	9.75692
Bradi2g51592	0	0	0	0	0.142764	0	0.0999938	0
Bradi2g51596	0	0	0	0	0	0	0	0
Bradi2g51600	6.14552	8.5886	8.71337	11.7694	14.9159	15.71	13.112	11.6484
Bradi2g51610	565.573	305.765	235.881	281.664	272.638	312.036	281.587	397.961
Bradi2g51620	4.48215	4.30876	9.0859	5.9149	7.06121	7.33095	7.4101	7.93183
Bradi2g51630	46.9198	39.4342	37.954	32.9581	29.54	34.3093	41.9241	42.2535
Bradi2g51637	0.765646	0.884692	0.964547	1.4663	1.40731	1.9443	1.51417	1.63629
Bradi2g51650	8.16817	12.5022	8.55937	10.5815	12.8164	14.8613	12.2248	8.00666
Bradi2g51657	0.216833	0.132381	0.451632	0.312111	0.259124	0.463399	0.555474	0.307236
Bradi2g51670	19.0753	10.9718	21.3797	14.8941	20.1699	16.6164	17.0557	16.9428
Bradi2g51675	60.1743	45.4138	48.2352	44.2466	46.5916	52.5191	48.4389	55.5051
Bradi2g51680	0	0	0	0	0.132614	0	0	0
Bradi2g51684	0	0	0	0	0	0	0	0
Bradi2g51688	2.21847	7.84893	0.515729	0.609819	1.36194	1.90824	2.63968	3.40033
Bradi2g51696	5.49972	12.4719	7.50894	16.2448	11.8081	25.9029	20.315	35.9827
Bradi2g51700	14.1233	8.19573	18.5679	10.8326	10.6983	12.2874	11.5327	13.1184
Bradi2g51705	1.8138	3.06538	6.82739	2.93744	4.48731	7.7206	4.84393	6.12668
Bradi2g51716	36.4612	29.0093	37.047	17.2146	11.9648	13.1551	20.9422	17.5957
Bradi2g51720	2.46957	0.634117	0.958713	0.419073	1.1678	1.95335	2.11025	2.53473
Bradi2g51727	7.59531	5.70529	12.8651	8.13592	10.4894	12.7819	14.0943	12.2218
Bradi2g51734	0.410368	0.366766	0	0	0	0	0	0
Bradi2g51741	0	0	0	0	0	0	0	0
Bradi2g51750	0.224179	0.408393	0.256563	0.468518	0.347034	0.362457	0.708314	0.867419
Bradi2g51755	0	0	0	0	0	0	0	0
Bradi2g51760	8.16594	8.7568	10.5563	9.74835	13.8358	17.299	20.2261	13.1679
Bradi2g51770	24.3289	28.7501	29.8638	22.7915	27.3088	26.9109	25.3579	39.0532
Bradi2g51777	0	0	0	0	0	0	0	0
Bradi2g51790	0	0	0	0.11002	0	0	0	0
Bradi2g51800	18.6249	11.1752	18.4282	17.4844	22.0478	19.1118	16.7825	21.0054
Bradi2g51807	0.128678	0	0.119524	0	0.111489	0.0289254	0.140004	0.0884578
Bradi2g51820	0	0.0846736	0.05882	0.200368	0.148401	0.15599	0.0515343	0
Bradi2g51830	0.125411	0.28582	0.192484	0.550976	0.387498	0.803557	1.08863	0.521041
Bradi2g51836	0.129706	0.118924	0.0655702	0	0.0917634	0.382076	0.253932	0.0922572
Bradi2g51842	0	0	0.0461066	0	0.0583652	0	0	0
Bradi2g51851	0	0	0	0	0	0	0	0
Bradi2g51860	12.1495	15.6872	23.2185	21.2655	26.4133	35.4502	38.9352	22.5954
Bradi2g51870	2.25339	1.6245	2.40766	1.34237	1.02077	2.18397	2.32718	2.91516
Bradi2g51880	0.379278	0.138368	0.288669	0.127532	0.194258	0.147725	0.364812	0.295967
Bradi2g51890	42.1921	35.9861	31.6388	32.9159	32.9071	37.4657	25.939	41.7186
Bradi2g51896	0	0.889313	0	0	0.987452	0	0	0
Bradi2g51900	4.27145	1.10542	3.30827	2.86089	2.71394	1.16559	1.06697	1.54965
Bradi2g51910	0	0	0	0	0	0	0.657876	0
Bradi2g51917	0.397413	0.818779	2.20136	0.524126	0.893584	1.07293	1.40141	0.946653
Bradi2g51930	0	0	0	0	0	0	0	0
Bradi2g51940	0.157966	0.999865	0.656633	0.165167	0.181333	0.442482	0.557316	0.123764
Bradi2g51947	0	0	0.041374	0.144768	0	0	0.0376312	0.0543537
Bradi2g51957	1.32584	0.922848	2.79656	2.59222	1.49598	2.39884	2.67002	2.1029
Bradi2g51967	11.2082	6.11093	13.6003	13.7541	11.8799	10.7479	8.33794	17.7009
Bradi2g51980	119.233	120.284	110.565	90.1671	108.586	95.0222	100.417	147.659
Bradi2g51990	0.568895	1.17457	1.61363	0.715374	1.02802	1.74	1.60553	0.116704
Bradi2g52000	0	0	0	0	0	0	0	0
Bradi2g52011	0	0	0.254648	0.622608	0.346437	0.179021	0.966591	0
Bradi2g52016	0.731958	0.662362	1.87314	1.32588	0.9491	1.92991	1.88374	1.46703
Bradi2g52022	0	5.86606	0	13.6481	9.89575	0	0	6.50454
Bradi2g52026	0.425884	0	0.234397	0.295817	0.335909	0	0.228746	0
Bradi2g52030	1.63663	1.4269	2.03708	1.49339	1.29991	3.02295	3.37576	1.99753
Bradi2g52040	0	0.0938126	0	0	0	0.165702	0.204792	0
Bradi2g52050	0	0	0	0.291403	0	0.342068	0	0
Bradi2g52060	19.2857	23.6163	27.0038	22.8799	27.1114	34.43	35.4689	33.2701
Bradi2g52070	17.4172	11.293	26.979	17.2479	13.1022	14.4071	17.7582	16.7695
Bradi2g52077	0.569276	1.04442	0.679439	0.978686	0.928929	1.6688	0.751075	0.673055
Bradi2g52090	0.191644	2.12006	0.187893	2.07934	2.26859	1.66505	1.32709	3.25006
Bradi2g52095	0	0	0	0	0	0	0	0
Bradi2g52101	2.16749	1.97543	0.839158	1.91386	1.42731	2.22521	0.970012	2.34191
Bradi2g52110	20.6071	40.992	27.9458	31.8786	22.0944	38.6746	45.5831	53.7749
Bradi2g52121	0	1.37549	1.17942	0	0.689882	1.07449	0.470269	0.67703
Bradi2g52130	0.196056	2.87009	9.30147	3.71472	2.41519	5.62786	5.57862	3.78408
Bradi2g52140	1.48564	2.40529	1.61471	1.90399	1.5013	2.289	3.1159	0.921038
Bradi2g52150	0.0588509	0.109101	0.0400688	0.0439047	0.0975987	0.050861	0.0350113	0
Bradi2g52155	0.488147	7.58859	0.725718	7.94583	9.50777	13.4811	8.88113	5.24023
Bradi2g52160	20.9909	27.6788	10.0214	27.824	22.772	25.2937	26.373	20.5583
Bradi2g52170	0.611749	0.210311	0.34105	0.533887	0.465429	1.31719	0.657789	0.62569
Bradi2g52180	29.8682	13.8346	15.4191	17.0095	16.5404	16.6204	20.4824	22.7852
Bradi2g52187	0.469813	1.42538	1.04431	1.64815	1.4211	2.39935	1.06643	1.77213
Bradi2g52197	0	0	0	0	0	0	0	0
Bradi2g52210	0.192014	0	0	0	0	0.134421	0.183082	0.260473
Bradi2g52220	0.324387	0.099504	0.14541	0.0802956	0.180746	0.38182	0.626616	0.552188
Bradi2g52227	1.43838	1.32066	0.639965	0.55057	0.515627	1.52502	1.7003	2.09847
Bradi2g52240	0	0	0	0	0	0	0	0
Bradi2g52250	4.52148	3.60427	1.88275	4.1109	3.97376	7.05507	4.66132	4.76875
Bradi2g52260	64.4216	209.731	92.2227	29.4098	25.9704	68.3347	130.397	67.1624
Bradi2g52270	19.3956	23.781	29.2071	18.2798	19.133	19.1791	20.2142	20.9926
Bradi2g52295	42.6968	12.5152	21.876	40.049	17.8909	4.90665	11.3252	21.7597
Bradi2g52298	8.09268	6.45129	6.21668	9.32061	8.75997	6.39566	8.08743	7.32327
Bradi2g52300	1.03406	1.86442	0.388573	1.62675	2.63374	2.22658	1.8029	1.26251
Bradi2g52310	6.76125	4.44805	2.82505	6.82086	7.17235	4.9645	5.97318	7.5501
Bradi2g52317	1.05868	2.04426	0.775347	0.977695	0.309009	1.30383	1.68795	1.04075
Bradi2g52330	52.1407	56.3771	83.4514	96.5989	158.228	133.861	96.082	119.143
Bradi2g52336	11.236	7.88873	0	3.33567	2.07506	1.60488	1.81946	14.8693
Bradi2g52342	9.95218	5.77437	1.73133	6.03467	6.97813	7.96314	6.23041	10.3266
Bradi2g52350	7.44666	6.9893	7.7744	8.00721	6.99182	7.03016	9.06371	9.88231
Bradi2g52356	33.1677	35.719	26.3871	45.3518	58.5881	55.4055	54.6923	49.1281
Bradi2g52362	2.23126	4.11937	5.80464	3.20015	2.73806	3.79459	5.66628	4.83424
Bradi2g52370	22.766	28.8234	33.1761	15.9348	16.3094	19.8141	22.8148	35.3695
Bradi2g52375	0.406053	0.369857	0.245787	0	0.329443	0.343402	0.223649	0
Bradi2g52380	0	0	0	0.376517	0.820635	0.425765	0	0
Bradi2g52385	0	0	0	0	0	0	0	0
Bradi2g52390	46.8973	43.7998	15.7836	17.6616	16.9071	36.8971	63.5531	38.5832
Bradi2g52400	64.8571	89.5172	87.8837	81.5453	104.254	152.922	166.731	114.212
Bradi2g52405	0	0	0	0	0	0	0	0
Bradi2g52410	0	1.09337	0	0	0.187753	0.388817	0.254491	0.188162
Bradi2g52417	19.2942	31.2081	18.8434	22.3725	24.4873	32.3703	30.1307	21.3682
Bradi2g52430	0.403335	2.78732	1.29165	1.23795	2.41018	1.58743	4.56197	3.05299
Bradi2g52437	3.20129	3.80763	10.592	2.74111	2.22723	2.61216	4.02243	2.7919
Bradi2g52450	1.35503	1.23526	3.17836	1.45647	1.51323	1.68612	1.36158	1.09308
Bradi2g52455	0.400568	1.52388	2.85237	0.391517	0.764115	0.599606	1.16103	0.597519
Bradi2g52460	0	2.07487	0.453842	0.295148	0.80047	0.499777	0.906246	2.59713
Bradi2g52470	27.7883	31.8979	40.4832	31.6503	35.0112	37.8584	36.7435	45.4604
Bradi2g52476	0.431069	0	0.276264	0	0.355112	0.369996	0.245503	0.360752
Bradi2g52480	3.54072	5.57302	5.13075	4.80498	3.74147	4.49781	5.77059	4.67074
Bradi2g52490	0.0741624	0.204432	0.380754	0.2678	0.238792	0.0619455	0.382996	0.248808
Bradi2g52500	0.35126	1.21471	1.09681	0.978594	0.707854	0.826398	0.503239	0.658411
Bradi2g52510	2.11685	18.0036	11.5196	2.74466	0.490648	1.33305	2.88653	1.68265
Bradi2g52520	0	0	0	0	0	0	0	0
Bradi2g52525	0	0	0	0	0	0	0	0
Bradi2g52530	0.424265	0.79559	0.221657	0	0	0.326821	0	0
Bradi2g52540	1.60304	1.98777	5.02996	2.76869	3.34403	4.14817	4.18823	3.03258
Bradi2g52560	6.353	4.86835	7.66243	6.08561	4.89239	6.99845	6.33037	7.37027
Bradi2g52566	0.514494	2.37739	0.129385	1.16146	0.905227	3.02432	1.39716	1.98503
Bradi2g52570	1.01719	0.621841	0.739986	0.444698	0.569864	0.888016	0.75324	0.884486
Bradi2g52580	5.93256	8.08479	6.32401	5.67998	7.62794	10.8457	11.5616	9.51722
Bradi2g52586	1.45055	0.516658	1.44567	0.921347	1.42205	1.08215	1.4932	2.29257
Bradi2g52590	23.0818	8.02091	14.0179	7.65422	10.1325	11.7599	8.2755	21.9411
Bradi2g52600	8.97039	6.53912	8.83889	5.74334	4.82596	5.26145	6.2536	8.57654
Bradi2g52610	32.3201	47.3167	50.8452	44.086	53.0172	73.5366	85.1254	61.3192
Bradi2g52620	0.327418	0.605945	0.384509	0	0.254214	0	0.175626	0.254634
Bradi2g52630	0	0	0	0	0	0.250247	0	0
Bradi2g52640	0	0.143166	0.109871	0	0.151223	0.155888	0.104195	0.122087
Bradi2g52650	6.26005	5.41936	13.2761	7.74052	9.64725	9.32421	9.03921	11.5842
Bradi2g52655	0	0	0	0	0	0	0	0
Bradi2g52660	24.1529	46.9549	38.6673	47.2038	37.1165	61.3948	62.9641	51.5801
Bradi2g52670	168.008	173.848	153.938	206.495	234.038	223.39	214.994	212.818
Bradi2g52675	0	0	0	0	0	0	0	0
Bradi2g52680	0.209808	1.92259	3.51135	0.284047	0.15587	0.490256	1.19145	1.55503
Bradi2g52683	0	0	0	0	0	0	0	0
Bradi2g52686	0	0	0	0	0	0	0	0
Bradi2g52690	0.993212	2.18684	1.47848	0.761298	0.69089	1.45066	1.83189	1.52827
Bradi2g52695	0.19022	0.174363	0.0981837	0	0	0	0.0947082	0.547342
Bradi2g52700	0	0	0	0.238888	0.131047	0.41099	0.0921277	0
Bradi2g52710	363.811	493.746	217.444	375.643	335.093	389.48	457.298	390.486
Bradi2g52720	302.051	329.767	278.096	200.047	248.083	321.94	320.284	297.207
Bradi2g52730	198.628	216.744	174.198	197.113	242.282	315.315	312.92	259.112
Bradi2g52740	2.11339	0.492234	0.946609	1.53302	1.84768	1.37476	0.65088	5.58917
Bradi2g52750	4.47767	7.41642	8.4662	2.05696	2.2853	2.90764	4.1811	3.24444
Bradi2g52760	0	0.10167	0	0	0	0	0.0621789	0.0896013
Bradi2g52770	8.19963	6.24101	13.3732	9.9433	8.57287	9.04071	8.31922	13.9434
Bradi2g52777	31.397	22.4545	20.0639	41.2711	41.4222	31.0975	24.3712	38.3582
Bradi2g52790	18.8837	45.9902	32.8054	56.9424	65.2526	86.6267	92.9445	115.319
Bradi2g52800	26.8673	25.1918	27.3522	35.3223	33.703	23.709	31.443	28.8968
Bradi2g52803	0.352719	0.106996	0.577997	0.733766	0.347494	0.394122	0.438781	0.863854
Bradi2g52810	2.77657	3.64617	3.72678	5.44799	4.88406	6.02758	5.81593	3.25717
Bradi2g52815	0	0	0	0	0	0	0	0
Bradi2g52820	0	0	0	0	0.624267	0	0.214451	1.55899
Bradi2g52823	0	0	0	0.332548	0	0	0	0
Bradi2g52826	0	0	0	0	0	0	0	0
Bradi2g52830	1.51477	1.73578	2.24733	1.57601	2.39973	2.33734	1.90788	1.46249
Bradi2g52840	0.123593	0.0753934	0.2397	0.188913	0	0.326913	0.125636	0.0740508
Bradi2g52850	4.77021	4.7717	7.34435	3.87568	7.0295	7.70038	5.68973	5.60252
Bradi2g52860	5.47226	6.5219	11.9645	8.87048	9.42699	8.23987	9.72739	8.31985
Bradi2g52865	0.421426	0.75226	0.232289	0.584871	0.66289	0	0.222364	0
Bradi2g52870	1.43943	0.811294	2.80932	0.66156	0.158845	0.413093	0.287558	0.653066
Bradi2g52881	0.728798	1.36069	1.54041	0.726987	1.60218	0.843678	1.3456	1.09452
Bradi2g52890	166.867	149.743	175.335	117.708	118.001	136.393	124.266	158.749
Bradi2g52900	5.38891	3.57586	4.83301	5.55444	5.33523	7.50011	6.29616	7.74095
Bradi2g52910	2.55122	3.02692	1.98538	2.43139	3.18023	5.28948	3.54563	2.69141
Bradi2g52920	15.4489	31.0146	32.5363	61.5626	91.4238	95.967	77.9695	50.9201
Bradi2g52930	2.35908	1.98425	1.55443	7.53919	15.8569	8.29224	5.17074	6.13834
Bradi2g52940	229.666	356.669	296.815	574.047	502.478	352.057	393.916	267.451
Bradi2g52947	2.30675	4.65585	20.9832	23.8449	17.3172	13.4314	18.1301	5.36709
Bradi2g52955	0.366268	0.73901	2.0887	0.860898	0.416532	0.432385	0.642335	0.311329
Bradi2g52962	0	0.833668	1.61189	0.277202	0	0	0.845396	0.97137
Bradi2g52970	0.723963	0.763541	0.85493	0.737606	1.04203	0.703922	0.911161	0.28528
Bradi2g52977	2.68549	5.03901	10.0981	1.60943	1.6283	1.56726	2.08372	1.94642
Bradi2g52987	9.64608	13.5919	10.728	7.4988	5.98349	13.1045	12.8008	9.29912
Bradi2g52993	0	0	0	0	0	0	0	0
Bradi2g53000	6.01073	4.0501	8.29263	5.18649	7.69827	6.19537	5.59545	6.35466
Bradi2g53010	3.80408	2.8986	4.73296	5.18188	4.02605	4.16909	3.61062	3.3342
Bradi2g53020	1.35542	0.987022	2.66439	1.62732	1.34466	2.32107	2.1367	2.17816
Bradi2g53023	0	0	0	0	0	0	0	0
Bradi2g53027	0	0	0	0	0	0	0	0
Bradi2g53033	0	0	0	0	0	0	0	0
Bradi2g53040	1.30898	0.76437	1.21324	1.47795	0.969057	1.7219	1.42366	1.77168
Bradi2g53045	0	0	0	0	0	0	0	0
Bradi2g53050	5.74134	13.994	9.73961	10.6001	7.21249	16.2022	14.352	11.5986
Bradi2g53060	1.98072	2.04105	3.04365	2.71364	3.4934	4.57649	3.16288	3.4922
Bradi2g53070	0	0	0	0	0	0	0	0
Bradi2g53076	104.221	142.077	185.849	107.676	104.689	109.366	125.983	123.509
Bradi2g53082	108.809	108.764	158.78	85.8395	89.8862	100.759	107.462	126.196
Bradi2g53090	4.92452	6.29124	7.38694	8.20952	8.52971	8.15679	6.47722	7.21325
Bradi2g53100	19.8398	16.2543	24.0514	20.3326	18.7564	18.7546	23.3994	20.9868
Bradi2g53107	1.1079	0.856019	1.31975	1.29149	1.14367	2.03621	2.30803	1.39165
Bradi2g53120	9.8101	7.59851	2.6484	4.508	6.60927	7.52699	6.50819	10.701
Bradi2g53130	2.23113	2.23912	2.38952	3.17561	3.5529	5.52129	5.15221	2.64291
Bradi2g53140	0.206292	0	0.0602238	0.0625399	0.210465	0.219199	0.342135	0.292095
Bradi2g53150	27.7677	20.6505	33.6827	23.5894	24.8107	27.9705	25.8491	32.0809
Bradi2g53160	6.43108	5.29494	5.32703	5.36479	5.1473	6.56819	5.0106	5.235
Bradi2g53170	1.59586	5.10378	2.01785	8.98375	9.55484	12.5924	9.80604	8.17094
Bradi2g53180	32.0818	43.8241	38.1254	28.374	32.2725	43.59	44.9286	50.7052
Bradi2g53182	8.39313	5.51397	8.12431	6.99822	9.39268	9.48256	9.97248	10.4979
Bradi2g53190	3.70262	5.53797	3.20005	1.31532	0.803558	2.36406	2.05061	2.30957
Bradi2g53200	115.648	101.204	57.0951	26.4991	21.3001	25.2798	35.5121	43.2868
Bradi2g53210	1.26361	2.90576	3.94472	7.9	13.1907	14.5317	9.64011	5.8164
Bradi2g53220	61.9032	109.631	61.5755	77.8672	74.3939	116.767	119.475	102.309
Bradi2g53235	0	0	0.0380251	0.0784541	0.0878714	0.0921629	0	0.137317
Bradi2g53250	0	0.099277	0	0.234422	0.260592	0.183802	0.123145	0.178143
Bradi2g53260	2.9679	0.158775	1.47819	1.65946	2.48764	1.10331	0.633977	3.51514
Bradi2g53267	5.57001	5.31661	18.6543	10.5306	8.67458	11.9022	12.9944	10.4844
Bradi2g53272	0.316153	0	0.191596	0.451304	0.509633	0	0.175459	0
Bradi2g53277	0.0950145	0.0868163	0.0668454	0.0721134	0.0400798	0.0829294	0.0858507	0.12662
Bradi2g53283	0	0	0	0	0	0.0863319	0	0
Bradi2g53289	0.762426	0.540547	0.914516	1.80703	1.20295	1.46396	1.49862	1.2804
Bradi2g53297	0	0	0	0	0.201159	0	0	0.202966
Bradi2g53310	0.503159	0.344803	0.33382	0.131546	0	0	0	0.748975
Bradi2g53320	0.145004	1.33116	0.977702	2.60304	1.26518	1.82996	1.29365	0.975873
Bradi2g53330	36.4186	37.5234	44.0261	22.9651	14.913	28.2817	43.8003	24.1841
Bradi2g53340	45.1657	54.5415	114.801	76.3737	97.5241	112.976	125.076	115.384
Bradi2g53347	1.37912	1.69151	1.56106	1.14798	1.72092	1.51159	1.87168	1.37972
Bradi2g53353	2.35955	4.32799	3.15757	2.07572	2.01984	2.70569	2.42223	0.882932
Bradi2g53360	17.1147	17.7803	27.9492	18.5565	20.2383	22.2839	19.442	25.8635
Bradi2g53368	0.91462	0.631008	0.152804	0.42661	1.33363	0.795437	1.01606	0.3952
Bradi2g53377	0.227663	0.421397	0.14709	0.81032	0.71628	0.572017	0.62649	0.455547
Bradi2g53390	10.5177	11.8897	7.28841	8.95358	13.0257	15.9603	17.8559	15.227
Bradi2g53400	5.00478	7.85937	15.1746	9.64889	9.42215	8.7759	9.16462	9.37802
Bradi2g53411	2.7175	1.7455	1.79785	1.43765	2.32045	1.79532	1.48204	2.28173
Bradi2g53420	0.150761	0.558519	0.249777	0.219339	0.425507	0.632402	0.349586	0.440722
Bradi2g53421	1.02753	1.25838	1.05615	2.50108	1.58896	1.68199	2.85397	0.953655
Bradi2g53422	0	0.234639	0	0	0.321732	0.222376	0.230446	0.112566
Bradi2g53425	0.866819	0.469483	1.85243	0.755111	1.05982	1.10561	1.44235	0.3633
Bradi2g53430	315.067	303.102	320.156	220.508	188.643	196.043	212.6	236.535
Bradi2g53440	1.02811	1.97283	1.2804	2.21343	2.19557	2.52131	3.06486	2.34659
Bradi2g53450	0.0947404	0.0875847	0.117383	0.0672266	0.0739725	0.23389	0.104954	0.152282
Bradi2g53460	11.5895	8.07795	20.1422	12.0857	10.8065	12.2425	14.3387	15.6385
Bradi2g53470	28.5428	315.343	78.6466	51.4417	41.1495	74.0488	100.922	42.772
Bradi2g53478	0	0	0	0	0	0	0	0
Bradi2g53483	0	0	0	0	0	0	0	0
Bradi2g53486	0	0	0	0	0	0	0	0
Bradi2g53495	0	0	0	0	0	0	0	0
Bradi2g53497	0	0	0	0	0	0	0	0
Bradi2g53500	0	0	0	0	0	0	0	0
Bradi2g53510	0	0.174594	0	0	0	0.47993	0	0
Bradi2g53520	0	0.118544	0.082765	0.189397	0.106637	0	0.147994	0.978038
Bradi2g53530	8.35273	10.7943	15.8117	9.79432	11.999	13.5831	15.6398	17.608
Bradi2g53540	0.218705	0.134376	0.0930788	0.155593	0.171191	0.119687	0.204494	0.0596158
Bradi2g53541	0.097288	0.176648	0	0.81013	0.932872	0.192985	0.259257	0.489189
Bradi2g53542	0.415667	0.573341	0.578981	2.35511	2.31341	1.30136	1.12477	1.28172
Bradi2g53546	0	0	0	0	0	0	0	0
Bradi2g53550	2.8187	6.49762	9.97265	7.20254	9.13799	6.70092	6.61106	4.77053
Bradi2g53561	2.62788	2.03257	2.27132	18.1953	39.0353	8.70364	4.98942	4.6705
Bradi2g53570	0	0	0	0	0	0	0	0
Bradi2g53580	28.7539	24.7624	10.7994	78.1427	46.0458	60.1633	50.3631	72.0892
Bradi2g53590	21.8223	30.1602	15.1306	22.3382	20.1451	39.5826	43.202	34.1095
Bradi2g53600	3.11497	2.49306	3.00588	2.12752	1.96713	2.66448	3.01683	4.61113
Bradi2g53610	0	0.870919	0	3.15536	2.6252	4.66219	3.88069	0.735289
Bradi2g53620	282.413	1230.39	510.304	92.8505	61.7754	131.754	279.27	185.42
Bradi2g53630	0	1.5667	0.399689	0.0719718	0.240634	0.248512	0.284759	0.248569
Bradi2g53640	0	0	0	0	0	0	0	0
Bradi2g53650	6.20299	10.2786	5.07185	6.21374	6.3292	8.64747	7.41554	9.67058
Bradi2g53655	0	0	0	0	0	0	0	0
Bradi2g53661	1.00101	0	0.186789	0.44862	0.75011	0	0	2.25194
Bradi2g53670	2.47844	1.99339	3.89876	2.36526	2.68316	3.22161	3.89231	2.88033
Bradi2g53680	0	0.872334	0.234715	0	0	0.160536	0.642006	0.470007
Bradi2g53690	0.0758511	0.137764	0.297151	0.616657	0.141156	0.579291	0.349204	0.297932
Bradi2g53700	5.43055	34.0694	22.8371	14.2141	7.579	7.75315	11.0083	3.46302
Bradi2g53711	0	0	0	0.163997	0	0	0	0
Bradi2g53720	24.5827	12.0034	22.3183	32.3761	28.9923	23.7439	20.3389	27.6455
Bradi2g53730	133.993	129.591	105.969	47.203	69.6086	92.7918	90.764	106.421
Bradi2g53740	8.75301	3.14217	9.00191	6.86927	7.96714	8.34342	7.28259	8.51866
Bradi2g53750	9.47049	17.6771	22.7942	13.7964	10.2649	15.7359	27.5009	9.55883
Bradi2g53760	0.447657	0.543434	1.0785	0.379796	0.310917	0.107335	0.216527	2.91455
Bradi2g53770	0	1.19351	0	0	0.937747	0.967997	1.30437	0.923976
Bradi2g53780	45.092	76.7957	180.896	79.9538	80.6613	87.3149	113.869	61.4839
Bradi2g53790	6.13893	5.48068	6.96161	5.14788	4.05255	5.1926	5.59243	7.44147
Bradi2g53800	0	0	0	0	0.125033	0.12988	0.351904	0
Bradi2g53810	17.7506	20.7291	19.2803	12.6657	13.9472	26.6932	20.9385	15.3668
Bradi2g53820	4.96544	4.45494	10.9069	4.31974	3.10082	5.68925	5.06605	7.0867
Bradi2g53830	0.395987	1.34558	1.21943	0.891699	1.57111	2.13878	1.2453	1.04434
Bradi2g53840	0	0	0	0.26097	0	0	0	0
Bradi2g53850	0	0	0	0	0	0	0	0
Bradi2g53861	0	0	0	0	0.850458	0	0	0
Bradi2g53865	0	0	0	0	0	0	0	0
Bradi2g53870	0.6429	0	1.13115	0.49461	0.788105	1.39632	0.78646	0.902109
Bradi2g53880	0	0	0	0	0.664068	0	0	0
Bradi2g53890	0.631582	1.91213	0.978217	1.62893	1.77264	2.52273	2.88634	1.97736
Bradi2g53900	0.42642	1.76988	0.885914	0.565647	0.15534	0.652143	0.533946	0.154363
Bradi2g53910	3.99278	6.28844	5.61318	6.26503	4.19307	6.13661	5.88278	4.97523
Bradi2g53920	0	0	0	0	0	0	0	0
Bradi2g53930	0	0.240126	0.120345	0.672745	0.228219	0.387108	0.482646	0.159074
Bradi2g53940	0.649997	0.148862	0	0.155362	0.172695	0.28088	0.182565	0.14262
Bradi2g53950	0.153738	0.706726	0	0.213927	0.233067	0.229541	0.617168	0.110639
Bradi2g53960	193.258	175.119	307.929	172.314	146.768	137.586	181.734	187.668
Bradi2g53970	28.9067	32.7867	57.5371	34.9669	28.1783	24.1532	31.0223	29.1307
Bradi2g53975	1.54524	0	0	0	1.53176	0	0	0
Bradi2g53980	17.3343	7.67802	12.1981	9.40474	10.8691	10.7028	9.70472	15.2209
Bradi2g53990	13.1257	9.87834	11.2368	9.16793	8.34128	11.6363	8.31548	11.8398
Bradi2g54000	4.19267	5.28559	4.58431	3.75088	3.19651	5.03009	6.36849	8.49164
Bradi2g54010	9.70806	12.6803	6.69452	1.93965	1.48253	1.75189	2.82683	8.4381
Bradi2g54020	3.01508	1.29611	3.77596	1.52621	2.10343	2.31739	1.00559	4.20306
Bradi2g54030	0	0	0	0	0	0	0	0
Bradi2g54033	0	0	0	0	0	0	0	0
Bradi2g54036	0	0	0	0	0	0	0	0
Bradi2g54040	12.7129	18.1078	30.6836	22.6107	19.8451	21.3468	27.8824	25.1275
Bradi2g54047	18.6338	29.0982	20.6598	21.7742	19.4265	21.99	27.1906	22.4183
Bradi2g54060	0	0	0	0	0.186225	0.193916	0.258954	0
Bradi2g54067	36.9101	30.2857	40.2047	30.2395	31.1098	28.9719	28.9378	34.5566
Bradi2g54080	4.58846	5.78162	5.79828	5.0344	5.92859	7.68833	9.96214	8.35004
Bradi2g54090	0	0.878833	0.376606	0	3.11541	1.31891	0	0.195769
Bradi2g54095	0	0	0	0	0	0	0	0
Bradi2g54100	0.0629424	0.0575877	0.216827	0.146968	0.35202	0.228241	0.206118	0.120828
Bradi2g54110	9.39329	8.59692	8.11547	16.4236	23.2473	22.2067	19.6755	12.9844
Bradi2g54120	51.6647	25.7702	51.2694	41.3437	42.673	41.3972	35.7916	58.0484
Bradi2g54127	178.58	149.053	109.996	86.2757	108.034	118.934	143.078	128.881
Bradi2g54138	5.13283	2.25656	1.08006	1.76779	1.07031	1.31995	3.12651	2.52729
Bradi2g54150	0.434049	0.395156	0.122399	0.0913173	0.409908	0.378748	0.217698	0.372014
Bradi2g54160	13.7003	12.0578	23.0093	17.9374	17.5463	20.279	21.7805	24.3016
Bradi2g54170	9.67275	9.97177	14.2256	14.8511	14.1745	16.1517	13.701	15.9771
Bradi2g54177	2.49455	10.7689	7.7756	3.1351	1.31078	2.75884	2.64686	2.04742
Bradi2g54183	0	0.510309	0.877836	0.302866	0.346536	0	0.119247	0
Bradi2g54190	5.31157	4.67576	13.7583	7.97964	6.8932	10.4527	10.0052	10.5033
Bradi2g54200	41.6422	45.7921	40.5365	40.7676	36.5714	49.3103	48.6459	41.7285
Bradi2g54206	0	0	0	0	0	0	0.122757	0
Bradi2g54210	35.7218	54.1492	43.9921	44.4944	46.8552	73.003	71.3772	62.161
Bradi2g54220	6.45147	9.74185	11.7663	9.9903	9.4972	15.4787	15.251	13.003
Bradi2g54222	0	0	0	1.13812	0	0	0.298931	0.43246
Bradi2g54224	0	0	0	0	0	0	2.11586	0
Bradi2g54226	7.07051	6.2228	12.2837	3.08476	8.19496	9.17554	6.22383	15.307
Bradi2g54230	1.54431	1.70522	3.0135	1.7098	2.44052	2.91506	1.99387	2.21914
Bradi2g54240	3.35666	3.87819	9.40158	4.39721	4.07305	8.2313	6.516	5.86431
Bradi2g54250	15.1894	5.66798	16.9568	10.4733	14.6238	11.6812	11.4963	19.9316
Bradi2g54260	5.19265	4.78147	4.80231	5.06715	5.02968	6.84555	5.32016	5.60318
Bradi2g54270	0	0	0	0	0	0	0	0
Bradi2g54290	8.04551	6.13555	10.4051	9.69945	11.8391	12.3901	11.4509	10.24
Bradi2g54300	1.49812	2.74567	4.26729	2.56797	2.3953	2.12683	1.79626	1.58062
Bradi2g54310	0.796436	0	0	0.517816	0.564048	0	0	0
Bradi2g54320	10.3483	13.5203	15.7405	10.3489	11.4772	15.6297	18.5808	20.3603
Bradi2g54330	0	0	0	0	0	0	0.0607725	0.0882634
Bradi2g54340	2.62286	2.07004	5.11976	3.72341	5.18598	3.57218	3.10557	11.663
Bradi2g54350	0	0	0	0	0	0	0.0848524	0
Bradi2g54360	0.292888	0.17868	0.29938	0.40036	0.527885	0.884027	0.7835	0.466105
Bradi2g54367	0	0.129338	0.0498568	0	0	0	0	0
Bradi2g54380	27.9543	40.7948	45.498	30.5369	38.4956	45.2649	50.2004	44.2881
Bradi2g54385	0.844371	1.57357	0	2.78705	3.12137	4.59279	4.31303	0.617426
Bradi2g54390	2.01887	3.22458	3.90059	3.83691	7.15759	6.66819	7.48525	3.7742
Bradi2g54391	0	0	0.198092	0	0	0	0	0
Bradi2g54392	0	0	0	0	0.686923	0	0	0
Bradi2g54395	0	0	0	0	0	0	0	0.689069
Bradi2g54400	0	0.327439	1.17064	5.25376	1.27734	0.407002	0.553928	0.100755
Bradi2g54410	133.037	87.9055	219.796	234.664	180.899	175.201	184.22	162.607
Bradi2g54421	1.10684	0.272526	0.858066	1.16718	0.766699	0.492867	0.69375	0.868184
Bradi2g54430	2.95198	6.77292	11.0683	75.3794	118.922	22.1884	3.8195	1.11589
Bradi2g54441	0.830581	2.09851	0.264114	0.755802	1.83941	1.22099	1.42123	1.71744
Bradi2g54450	40.8916	89.9098	62.4713	78.0116	68.8269	106.787	135.295	106.202
Bradi2g54460	45.564	42.929	41.9942	43.4372	48.5309	49.1957	46.3644	61.7408
Bradi2g54470	0.359994	0	0.215487	0	0	0.302864	1.18607	0.592659
Bradi2g54476	0	0	0	0	0	0	0	0
Bradi2g54480	13.979	14.6504	16.6212	12.5088	15.5899	12.8611	14.6365	15.0575
Bradi2g54500	0.738824	0	0.199347	0	0	0	0	0.274222
Bradi2g54510	1.33513	3.14167	1.64769	1.73532	1.22324	2.84164	3.11666	2.73468
Bradi2g54520	7.96229	7.28314	6.57334	10.9073	8.4208	12.2737	13.5074	10.9776
Bradi2g54530	0.227525	0	0.104491	0.11261	0.0623998	0	0.133709	0.0652434
Bradi2g54540	4.46043	10.117	3.47391	8.36337	7.97257	7.39752	5.12875	4.34666
Bradi2g54550	83.9878	115.981	147.378	101.77	84.6582	86.2238	106.709	91.5708
Bradi2g54555	0	0	0.136694	0	0	0.174389	0.350403	0.349584
Bradi2g54560	0	0.277316	0	0	0.232912	0	0.79464	0
Bradi2g54570	0	0.106053	0.403651	0.22083	0	0.0827865	0.0567999	3.85356
Bradi2g54580	28.1927	39.6075	39.6213	41.9246	37.6693	54.546	64.3908	31.8108
Bradi2g54585	0.232751	0	0.190173	0	0.22154	0	0.154556	0
Bradi2g54590	0	0	0	0	0	0	0	0
Bradi2g54595	7.25207	7.99495	9.51461	8.80909	9.78576	12.9907	10.4678	10.4819
Bradi2g54600	8.33944	13.6568	13.3992	11.3718	12.557	16.9036	15.0143	12.4565
Bradi2g54603	0	0	0	0	0	0	0	0
Bradi2g54607	0	0.349286	0.679564	0	0.235088	0.0807331	0.221424	0.16292
Bradi2g54613	0	0.290987	0	0	0	0	0	0
Bradi2g54620	0.887236	2.58207	2.88729	5.53436	5.14777	9.15532	6.20826	4.45097
Bradi2g54630	5.06213	5.85859	8.82118	9.40491	9.44062	12.5038	11.3159	10.6238
Bradi2g54640	5.39694	3.0344	6.78468	6.90908	6.59101	7.4636	6.43965	7.47033
Bradi2g54650	0	0	0.21608	0.241721	0	0	0	0
Bradi2g54660	0.339029	2.47501	1.29374	0.669581	2.63158	1.89731	1.82319	2.02869
Bradi2g54670	14.7145	11.732	23.1595	15.1667	7.47667	6.99362	13.9606	13.9171
Bradi2g54680	9.25346	40.9843	25.5289	46.9211	34.7732	64.4363	68.6875	60.6202
Bradi2g54690	0.256484	3.32034	3.05704	6.87017	4.60781	15.9304	13.8073	9.37633
Bradi2g54697	0.0738391	0	0.246613	0.276757	0	0.188094	0.219332	0.107423
Bradi2g54704	0	1.28741	3.14495	1.00477	1.11103	2.42571	8.37317	1.07941
Bradi2g54711	1.30379	1.91739	1.04607	0.757128	1.76172	2.30726	3.61264	2.49805
Bradi2g54720	0	0	0	0	0	0	0	0
Bradi2g54731	0	0	0	0	0	0	0	0
Bradi2g54740	0	0	0	0.202021	0.111299	0.460714	0	0
Bradi2g54745	0	0	0.172879	0.19631	0	0.459158	0	0.44617
Bradi2g54750	0	0	0	0	0	0.528895	0	0
Bradi2g54760	0.169507	0.307881	0	0	0.558497	0	0.0965251	0
Bradi2g54770	2.18403	4.18421	3.0593	2.07646	2.27662	3.81548	3.62225	3.64554
Bradi2g54777	0	0.971115	0	0.210043	0	0	0.320791	0.231675
Bradi2g54784	0	0	0	0	0	0	0	0
Bradi2g54791	5.64898	4.90726	3.1477	6.25672	6.72362	7.35508	6.58453	4.85336
Bradi2g54795	0.442673	0.392539	0.327128	0.360152	0.418232	0	0.821464	0
Bradi2g54800	0.193794	0.357068	0.272351	0.240487	0.518878	1.34527	0.818844	0.789132
Bradi2g54803	0	0	0	0	0	0	0	0
Bradi2g54806	0	0	0	0	0	0	0	0
Bradi2g54810	1.16158	5.75187	6.87774	2.13147	0.686681	3.1308	3.72767	2.30771
Bradi2g54812	7.11763	2.85812	2.39405	0.679283	2.37636	3.40626	5.98036	1.46834
Bradi2g54814	0.836042	0.769067	2.30402	1.15495	0	0.669309	3.91544	1.28044
Bradi2g54817	1.43522	2.47444	2.89838	2.81377	3.05485	3.08287	3.013	1.77265
Bradi2g54824	0	0	0	0	0	0	0	0
Bradi2g54830	0.127538	0.0345131	0.26042	0.0618222	0.242128	0.389864	0.195174	0.0715345
Bradi2g54840	1.30809	1.27343	2.255	1.58038	1.9924	2.9257	1.72933	3.19145
Bradi2g54850	0.489645	5.64693	37.5357	9.31801	1.40246	0.499062	1.00181	0.769097
Bradi2g54860	7.56422	7.36595	9.72012	10.6045	9.88854	12.6993	9.49176	11.6299
Bradi2g54870	12.2545	16.5257	25.7215	16.3782	19.8931	22.4243	20.4141	19.1248
Bradi2g54880	9.76342	13.3009	11.4934	8.67747	13.9004	13.0751	8.4195	13.4975
Bradi2g54890	44.9595	48.1596	86.5127	35.9652	35.4742	28.0619	36.313	37.1012
Bradi2g54900	16.6371	18.2357	18.3178	16.4687	24.9577	23.3682	22.1651	17.3724
Bradi2g54910	0	0	0	0	0	0	0	0
Bradi2g54920	13.9571	22.5109	32.1869	9.38082	10.2636	22.3917	24.738	24.7674
Bradi2g54927	0.880317	0.272698	1.74914	5.50573	5.07329	2.62963	2.18481	0.942977
Bradi2g54940	1.77838	3.03804	2.43054	1.58631	1.21591	2.50101	2.67566	3.08375
Bradi2g54945	0	0	0	0	0	0	0	0
Bradi2g54950	4.74775	4.67472	5.29078	4.00629	5.13142	4.9235	6.97842	7.4439
Bradi2g54955	0	0	0	0	0.142461	0	0	0.146783
Bradi2g54957	0	0	0	0	0	0	0	0
Bradi2g54960	16.5628	9.14763	14.4254	15.5526	16.9345	18.821	12.8093	39.7418
Bradi2g54970	28.2428	52.8702	13.1345	31.5499	18.3714	28.2677	40.7229	26.9072
Bradi2g54980	0.219248	0.807337	0.367747	0.520173	0.162066	0.170059	0.518939	0.74766
Bradi2g54990	2.64864	2.402	0.56032	0.666796	3.07326	2.43533	1.47883	2.21134
Bradi2g55000	0.309281	0	0.18611	0	0	0	0.164282	0
Bradi2g55010	8.01937	30.7758	34.2018	23.366	11.4617	12.039	24.0092	6.34834
Bradi2g55020	4.57532	5.35876	5.45665	4.64382	6.56448	6.80295	6.18951	7.88741
Bradi2g55030	1.75156	1.19923	0.619194	1.34392	2.81538	4.72485	2.60847	2.34292
Bradi2g55040	1.03093	1.73021	1.6804	1.64342	3.68513	3.74668	2.30547	3.73187
Bradi2g55045	0	0	0	0	0	0	0	0
Bradi2g55050	276	165.865	196.285	302.655	450.801	446.306	415.308	433.914
Bradi2g55060	1.28799	1.23322	0.518125	3.24675	1.88806	2.54958	2.19176	1.92772
Bradi2g55070	53.0132	175.852	24.0277	6.35383	5.15928	14.9977	19.8054	39.7349
Bradi2g55077	2.07844	5.86529	2.4825	5.82075	6.58938	10.1012	8.91812	4.67868
Bradi2g55090	31.8959	19.1337	36.9652	28.7292	29.1108	32.9241	35.0789	44.742
Bradi2g55100	6.92131	7.31967	10.0144	9.06829	8.18425	10.5673	8.09806	11.213
Bradi2g55110	3.32909	4.92372	1.40953	1.35831	0.597947	1.88543	1.66244	1.19597
Bradi2g55120	85.3407	75.5435	44.3637	104.274	495.954	576.55	453.002	286.504
Bradi2g55126	2.61005	4.68395	1.91384	2.81479	4.58493	4.34927	4.45391	2.9986
Bradi2g55132	10.0573	10.0152	8.22412	11.0888	21.8948	21.8942	19.0565	13.817
Bradi2g55140	0	0	0.455085	0.290045	0	0	0.221115	0
Bradi2g55150	2752.79	2584.15	2395.47	2364.88	2237.13	2262.36	2870.02	2729.73
Bradi2g55160	1.03071	1.33933	0.713704	0.744772	0.706572	1.15897	0.910427	0.916085
Bradi2g55170	11.1246	10.1246	14.3453	9.4783	8.83601	10.9607	8.53629	11.7139
Bradi2g55180	18.6903	20.8176	34.5517	23.6341	20.7698	19.1599	24.2826	24.7804
Bradi2g55185	1.06806	0.505994	3.72678	1.38303	1.87571	0.388017	3.23021	1.92061
Bradi2g55190	0.108481	0.0501427	0.336264	0.303442	0.391305	0.459886	0.314952	0.153899
Bradi2g55200	84.8074	73.0262	68.6968	70.7576	81.3873	78.5826	83.1888	85.1611
Bradi2g55210	13.8861	11.3968	23.8266	16.4926	18.9309	15.948	14.1409	19.0093
Bradi2g55213	0	0.19775	0.0794147	0	0.28385	0	0	0.0985049
Bradi2g55217	4.10366	9.25405	3.86065	2.82748	3.88718	3.5385	4.16572	2.61115
Bradi2g55223	0	0	0	0	0	0	0	0
Bradi2g55230	0.0576122	0.0533198	0.0434072	0	0	0.156299	0.0716182	0.156828
Bradi2g55240	59.7668	65.1044	56.2719	53.06	54.4977	54.5463	54.4047	70.1625
Bradi2g55250	0.741804	2.94141	1.95787	3.03551	3.00616	2.75679	4.95798	2.45618
Bradi2g55260	0	0.388902	0	0.296188	3.60287	1.03887	0.227754	0.659139
Bradi2g55270	0	0	0	0	0	0	0	0
Bradi2g55280	0	0	0	0	0	0.161815	0.109302	0
Bradi2g55290	1.01882	1.71456	0.452079	1.13772	0.999794	0.263023	1.40267	2.01287
Bradi2g55292	0	0.0519275	0	0.0492124	0.0726905	0	0	0.0761906
Bradi2g55294	0	0.142746	0	0	0.114779	0	0.0883294	0
Bradi2g55295	0	0	0	0	0	0	0	0
Bradi2g55296	0	0	0	0	0	0	0	0
Bradi2g55297	1.35735	19.942	16.5896	36.1512	36.3709	33.9838	25.7133	4.38899
Bradi2g55303	0	0.212688	0	0.15035	0.162017	0	0	0
Bradi2g55310	7.25446	2.31486	1.19899	0.704954	1.81519	3.35471	4.56834	16.4525
Bradi2g55313	0	0	0	0	0	0	0	0
Bradi2g55320	0.166915	0.151664	0.188584	0.131926	0.14881	0.1523	0.159106	0.235126
Bradi2g55340	14.1572	22.7093	16.8193	25.7416	25.6147	36.5286	30.5721	35.7762
Bradi2g55345	0	0	0	0	0	1.03339	0.221778	0.32613
Bradi2g55351	4.27913	2.62992	4.3349	3.09937	3.87813	4.84699	4.58538	4.47728
Bradi2g55360	17.1301	15.4267	10.6736	10.5272	12.0247	10.5461	11.477	9.35696
Bradi2g55370	0	0	0	0	0	0	0	0
Bradi2g55380	27.9832	32.7605	46.3554	42.1593	44.4851	32.9733	29.6032	25.0206
Bradi2g55390	6.84117	6.57676	13.2018	12.9611	11.8781	11.4589	12.2087	10.6883
Bradi2g55407	2.68962	3.73168	4.33136	3.49391	5.278	7.01308	7.18069	3.67391
Bradi2g55417	0.840485	1.08652	1.0709	1.1409	1.58296	1.32428	1.32875	1.02683
Bradi2g55430	10.6929	15.9209	19.698	15.1966	15.4201	20.0761	25.031	20.2875
Bradi2g55440	0.147229	0.135893	0.216284	0.0574698	0.194159	0.202981	0.229812	0.202959
Bradi2g55450	112.416	83.0625	203.093	244.088	201.911	73.5725	55.6607	80.1609
Bradi2g55460	20.5959	23.2061	31.8205	17.6532	15.7961	30.2852	27.7487	28.6287
Bradi2g55470	8.22434	7.51696	9.12162	7.82696	7.95225	9.29336	10.4099	9.31868
Bradi2g55477	3.73511	2.20629	4.12397	2.60304	3.63896	4.47687	2.87073	3.39197
Bradi2g55490	0.0856326	0.470443	0.672376	0.176264	0.5208	0.879726	0.41178	0.533215
Bradi2g55497	15.3373	10.1169	9.36834	11.2817	13.164	11.9829	12.262	12.2884
Bradi2g55510	0	0	0	0	0	0	0	0
Bradi2g55520	0.675192	0.735538	0.514385	0.753742	0.77428	1.34145	0.917752	0.20038
Bradi2g55525	1.38821	0	0	0	0.516334	0	0.346413	0.500816
Bradi2g55530	2.17573	2.42119	2.31071	2.20967	4.15911	3.77591	3.34072	3.79381
Bradi2g55540	0	0.34702	0.400579	0	0	0.215631	0.212338	0.207447
Bradi2g55550	0	0	0	0	0	0	0	0
Bradi2g55560	15.9037	19.1213	25.3971	18.1794	19.5338	16.9977	20.9385	20.8009
Bradi2g55567	7.60172	2.9722	6.83431	6.70057	6.4768	6.40045	5.95624	10.2753
Bradi2g55573	0	0	0.234457	0.235863	0.545415	0.283503	0.552784	0.27527
Bradi2g55580	1.86719	1.82671	3.73948	3.43653	3.65439	2.80033	3.99932	3.03734
Bradi2g55590	0.25912	0.445862	0.309771	0.196054	0.218811	0.357058	0.415358	0.380798
Bradi2g55600	8.9333	15.9645	8.00199	14.79	10.5451	21.5142	20.7229	15.3494
Bradi2g55610	0	0	0	0.219203	0.238327	0	0	0
Bradi2g55620	0	1.33905	0.180264	0.713889	2.83573	2.41098	1.79258	0.259171
Bradi2g55630	12.4512	9.20553	5.95065	6.73594	10.3439	12.2498	11.6768	18.6472
Bradi2g55640	1.91009	2.09683	5.06021	2.21274	3.16052	3.71426	3.03756	3.14552
Bradi2g55650	1.05865	1.09707	0.331409	0.401952	0.555511	0.653788	0.373597	0.459206
Bradi2g55660	6.76526	6.13327	18.3176	8.67125	10.5863	15.7548	13.3879	10.8961
Bradi2g55667	0	0	0	0	0	0	0	0
Bradi2g55673	0.0575969	0	0.0604574	0.0219068	0.0491017	0.0755921	0.0697429	0.103123
Bradi2g55680	0	0	0	0	0	0	0	0
Bradi2g55690	45.557	61.3935	38.2846	74.5185	82.7917	97.1256	100.061	75.2589
Bradi2g55692	3.68092	11.1622	3.76471	4.52554	6.92125	10.4161	14.9288	8.30063
Bradi2g55694	16.7081	30.1448	11.3712	26.6314	30.6322	40.6082	42.3573	29.3897
Bradi2g55697	15.1397	19.158	11.7585	11.0042	13.5652	17.8483	23.3357	16.1552
Bradi2g55710	4.26087	4.95653	4.7206	6.36864	6.36993	7.69485	5.98292	6.03093
Bradi2g55720	8.56186	9.47199	9.91146	9.37233	8.14974	11.3951	7.80214	11.3234
Bradi2g55725	0.385659	0	0.242595	0.575264	0	0	0	0
Bradi2g55730	7.19869	8.48418	16.4803	10.0842	8.22682	7.25682	7.00855	10.0521
Bradi2g55740	16.3987	19.2719	18.9168	15.376	16.8236	16.5108	15.4751	20.34
Bradi2g55745	1.84081	0.681382	3.40181	2.06044	1.71977	1.8035	1.59379	2.02823
Bradi2g55750	85.2363	102.089	122.098	66.4504	85.0074	126.376	170.366	128.2
Bradi2g55760	108.281	100.191	77.4911	55.1831	58.225	89.7438	105.597	94.4588
Bradi2g55770	4.38399	2.9056	5.92579	3.48457	3.36424	2.58985	3.62164	5.28181
Bradi2g55780	1.1982	1.65265	3.22951	1.2404	1.24395	1.78585	2.13487	2.32233
Bradi2g55797	3.81315	6.51352	3.54705	2.00834	1.12321	0.959417	1.29854	2.25883
Bradi2g55807	26.3679	31.4578	30.81	24.0866	19.9378	25.1984	27.8286	29.7394
Bradi2g55820	0	0	0	0	0.358314	0.38938	0	0
Bradi2g55827	0	0	0.145499	0.364109	0	0.213656	0.139404	0
Bradi2g55840	0	0	0	0	0	0.190688	0	0
Bradi2g55845	0	0	0	0	0	0	0	0
Bradi2g55850	2.65442	1.22924	2.56698	1.87086	2.25158	3.98414	2.6583	1.40479
Bradi2g55860	2.44623	1.13398	2.31668	2.35546	0.858569	5.29484	1.83082	3.48382
Bradi2g55870	0.530231	1.24882	0.990639	2.08693	1.42715	2.26749	1.65995	1.57343
Bradi2g55880	0	0	0	0	0	0	0	0
Bradi2g55886	0	0	0	0	1.00369	3.18089	0	0.97334
Bradi2g55892	3.05323	3.11405	11.0041	7.75592	5.13891	2.45825	1.92344	2.22391
Bradi2g55901	0.133868	0.244751	0.267319	0.14801	0.218365	0.0567393	0.0391469	0
Bradi2g55910	0	0	0	0	0	0	0	0
Bradi2g55920	52.5753	51.6607	19.9699	20.7104	27.2312	23.3495	28.3616	67.4588
Bradi2g55924	0	5.85743	4.26955	0.887382	0	0	1.01689	1.0017
Bradi2g55926	0	0	0	0.500004	0.547352	0	0.391111	1.67262
Bradi2g55930	7.41443	9.05085	15.4058	21.4589	16.0774	27.5222	30.2786	33.618
Bradi2g55935	0	0	0	0	0	0	0	0
Bradi2g55940	224.45	29.359	44.79	96.9425	190.721	67.8834	16.2358	168.334
Bradi2g55950	44.3076	39.7651	38.5327	36.5939	43.0734	38.4779	36.651	54.0702
Bradi2g55960	1.29026	0.738783	0.173712	0.541892	0.717179	0.756639	0.576298	1.18795
Bradi2g55970	0	0.669357	0.34168	0.229287	0.246491	0.514609	0.346105	0
Bradi2g55980	0	0	0	0	0	0	0	0
Bradi2g55990	0	1.62928	0	0.924057	0.699099	0.367913	0.703073	0
Bradi2g56000	6.59835	6.19618	6.56054	3.99135	4.363	4.09516	4.30044	7.76052
Bradi2g56011	0	0	0	0	0	0	0	0
Bradi2g56021	43.2028	38.5897	41.1896	41.5915	39.5716	42.7411	39.7175	51.5261
Bradi2g56030	2049.7	1507.44	1703.51	1164.64	1139.18	1450.47	1713.56	1851.96
Bradi2g56033	1.46136	2.13834	3.36577	2.5112	2.37208	2.33172	3.74979	1.74892
Bradi2g56037	175.674	22.4701	29.3172	65.6866	94.1169	75.7882	34.1203	182.481
Bradi2g56050	68.8372	44.6117	38.7701	45.6984	51.6254	41.8963	41.2743	50.5819
Bradi2g56060	32.081	37.3398	34.1514	30.9459	43.4916	51.6639	46.5282	37.6262
Bradi2g56070	4.71887	3.61717	4.3706	5.97454	6.54996	7.5008	5.19579	8.45194
Bradi2g56090	1.02898	0.470767	1.36733	0.709978	1.43215	1.78208	2.14636	1.62516
Bradi2g56096	5.07857	2.75953	4.74632	3.65286	2.90674	3.66248	3.29625	6.63472
Bradi2g56102	1.53514	0.940598	1.92043	1.51818	2.2733	1.90532	1.39357	2.17607
Bradi2g56110	33.5438	24.2762	35.9351	26.0846	24.1388	31.3244	27.0671	31.9342
Bradi2g56115	0	0	0	0	0	0	0	0
Bradi2g56120	13.3833	13.1306	22.8147	15.5799	19.1085	19.9341	17.5918	20.406
Bradi2g56130	38.2788	28.2761	35.9981	33.0789	31.1078	33.8531	29.9758	46.8356
Bradi2g56145	0.839819	0.758203	0.335777	0.706577	0.468741	0.162674	0.425539	0.938821
Bradi2g56160	0.204129	0.107105	0.345659	0.201822	0.250149	0.182769	0.178866	0.158051
Bradi2g56170	0	0	0	0	0	0	0	0
Bradi2g56180	0	0	0	0	0	0	0	0
Bradi2g56190	14.9619	8.81208	21.0919	10.7726	15.1119	13.0435	9.54752	14.2676
Bradi2g56210	0.285849	0.587456	0.829699	0.252312	0.498442	0.345242	0.54828	0.355283
Bradi2g56220	0.186349	0.262575	0.655416	0.22894	0.288856	0.567424	0.521932	0.431833
Bradi2g56240	4.6305	10.5625	12.0172	10.0549	9.29931	13.437	15.472	13.8713
Bradi2g56250	23.0949	28.5819	40.2139	20.112	18.7515	19.8659	23.4656	24.9993
Bradi2g56260	3558.15	6242.49	4083.68	3621.6	3138.91	4446.18	5854.68	4395.59
Bradi2g56267	13.8429	20.8153	26.0094	22.478	22.5315	22.8669	19.5913	22.8222
Bradi2g56274	2.84432	1.37836	3.06648	2.68882	2.57437	2.57491	2.36967	3.34897
Bradi2g56281	0.111013	0.154714	0.197866	0.184115	0.221575	0.37246	0.367126	0.219322
Bradi2g56290	0	0	0	0	0	0	0	0
Bradi2g56300	0	0	0	0	0	0	0	0
Bradi2g56310	8.52696	5.36766	6.21251	4.16725	6.02368	6.55508	8.59899	11.9006
Bradi2g56320	29.7839	12.264	23.8973	33.094	47.22	29.9723	20.7463	40.283
Bradi2g56330	31.4966	39.0104	36.1179	28.4421	29.5436	35.7467	42.1463	47.858
Bradi2g56340	9.23203	14.1204	13.9726	12.5478	16.7976	16.926	13.7407	11.7689
Bradi2g56347	8.82862	12.6068	15.7405	11.762	12.0071	30.2821	23.178	22.7613
Bradi2g56360	4.20812	4.37606	7.36569	4.1526	4.95208	8.00084	6.66465	6.00022
Bradi2g56370	0.73358	1.90143	2.46681	2.7972	2.16417	2.8322	3.1681	1.72259
Bradi2g56375	0.86788	0.395532	0.571365	0.427029	0.120743	0.25042	0.584188	0.614645
Bradi2g56380	11.0813	15.8289	12.6925	13.7927	11.2223	13.1687	17.0594	13.3093
Bradi2g56387	6.34727	5.85942	10.3349	8.01999	9.59487	9.99187	10.4721	9.29369
Bradi2g56397	5.47445	6.60966	4.58366	11.4899	14.8814	17.6188	15.7718	10.2641
Bradi2g56410	5.50684	3.49044	6.86821	5.59132	4.74755	5.95814	5.71821	6.38385
Bradi2g56412	0.097953	0.206025	0.228596	0.171499	0.0966414	0.0908243	0	0.0988469
Bradi2g56414	0	0	0	0	0	0	0	0
Bradi2g56416	0.0941854	0.256462	3.00387	0.303424	0.344491	0	0.30552	0
Bradi2g56422	2.6681	1.5287	2.55449	2.28383	1.27464	2.38929	5.41349	4.08917
Bradi2g56430	6.61641	6.4085	10.174	10.2715	4.61359	12.9667	10.8696	11.6002
Bradi2g56435	1.50951	0.981887	2.22192	1.23834	0.863337	2.87926	2.66556	2.4681
Bradi2g56440	9.32265	6.10034	8.18361	15.7175	21.7588	17.3577	16.2605	15.3367
Bradi2g56450	0.362631	0.665796	0.210448	0.250776	0.768556	0.536058	0.803148	0
Bradi2g56460	68.2749	57.475	102.089	42.5365	43.8418	57.4712	72.6682	65.626
Bradi2g56470	182.224	125.033	140.084	103.06	92.338	155.296	197.494	157.209
Bradi2g56480	41.9924	20.8916	52.5985	31.6476	28.4572	24.2341	26.414	32.2211
Bradi2g56490	1.23359	0.815063	1.90543	1.59695	1.73137	1.45326	1.71403	1.51323
Bradi2g56500	5.75084	4.19044	5.80032	6.15424	5.55209	6.47311	5.31661	7.12901
Bradi2g56510	9.32134	8.17699	20.7875	11.3275	10.3335	17.6877	21.2879	16.6412
Bradi2g56520	16.1177	36.2193	6.57678	11.2701	8.22266	13.4171	11.5191	17.7009
Bradi2g56525	0.256512	0	0	0	0.401478	0	0	0
Bradi2g56530	6.98855	9.68278	6.84995	6.65674	5.95741	9.06683	10.6145	15.5136
Bradi2g56537	6.08938	11.2037	7.28842	15.668	18.6644	22.0976	20.7383	15.8799
Bradi2g56547	0.0424581	0.07763	0.243653	0.340617	0.390896	0.28251	0.195942	0.104031
Bradi2g56557	10.3626	77.7349	73.243	36.8214	55.6401	43.5616	51.1555	18.5014
Bradi2g56570	0.929719	0.182775	0.0871838	0.194041	0.484878	0.334698	0.114924	0.673582
Bradi2g56587	11.8746	12.2119	16.7841	12.8374	14.9325	16.442	13.4559	16.784
Bradi2g56597	0	0	0	0	0	0.115515	0	0
Bradi2g56607	0.090853	0.125173	0.0318932	0.10304	0.114691	0.237092	0.164656	0.200961
Bradi2g56620	10.8806	11.2215	4.50997	18.6775	28.5062	18.7983	14.8596	19.9126
Bradi2g56630	0	0.399124	0	1.09471	1.20124	1.25293	0.209477	1.79968
Bradi2g56640	0.0889192	0.0809084	2.68954	0.122115	0.135838	0.140307	0	0.206626
Bradi2g56650	23.997	26.9414	34.1406	14.7493	4.50443	16.7592	18.9213	17.3345
Bradi2g56660	0.832747	0.967722	1.2542	0.694066	0.892591	0.981447	1.2541	1.45078
Bradi2g56662	1.31354	0.900765	2.02259	1.32664	2.58451	3.16506	1.59947	1.41433
Bradi2g56665	0	0.198586	0.252477	0.306454	0.296434	0.356	0.468417	0.342745
Bradi2g56671	0	0	0.460156	0	0	1.28449	0	0
Bradi2g56676	2.87119	2.52182	3.93078	5.11599	3.62903	6.5622	5.35203	6.68646
Bradi2g56682	1.73006	1.12703	1.29313	1.41643	1.62364	1.32853	1.72257	0.485958
Bradi2g56690	2.83	2.53077	4.46789	2.11293	2.43549	3.42984	3.9677	3.53313
Bradi2g56700	0	0	0	0.131958	0	0	0	0
Bradi2g56703	0.650192	0.35296	0.661479	0.612163	0.461493	0.701294	0.733939	0.608677
Bradi2g56706	0	0.320114	0.885422	1.27107	0.855931	0.899593	1.57868	0.865113
Bradi2g56710	6.47448	4.3744	6.80435	7.11524	7.27292	6.07249	7.00689	6.58673
Bradi2g56711	0	0	0	0	0	0	0	0
Bradi2g56713	15.7564	13.812	12.3833	14.4157	13.6509	10.046	10.9367	10.1309
Bradi2g56717	0	0	0	0	0.16885	0.176392	0	0
Bradi2g56730	0.591658	0	0.157827	0.201898	0	0.227348	0.150074	0.216182
Bradi2g56740	0	0	0	0	0	0	0	0
Bradi2g56750	0.971748	3.36169	19.2598	8.18249	7.13408	3.98437	4.67653	1.71742
Bradi2g56760	20.5016	22.4361	62.9018	14.7266	34.8222	29.1163	13.0504	39.3992
Bradi2g56767	0	0	0	0	0	0	0	0
Bradi2g56780	14.6794	18.8964	10.3214	15.2052	15.323	24.7281	18.8567	31.7516
Bradi2g56786	11.4502	12.9732	7.78577	5.66731	11.5211	13.8961	15.8823	12.8208
Bradi2g56792	0.183809	0.591441	0.725582	0.664001	0.49225	1.6265	0.998635	0.488209
Bradi2g56800	0	0	0	0	0	0	0	0
Bradi2g56802	0	0	0	0.824984	0	0	0.612316	0
Bradi2g56804	0	0	0	0	0	2.41825	0	0
Bradi2g56806	0	0	0	0	0	0	0	0
Bradi2g56810	35.278	46.9659	62.2688	27.417	28.6209	37.7798	45.4086	50.0943
Bradi2g56815	0	0	0	0	0	0	0	0
Bradi2g56820	31.6895	21.5947	20.1242	25.8093	26.5136	27.6646	18.1692	26.3062
Bradi2g56826	0.221304	0.253822	0.792944	0.399692	0.354055	0.736107	0.679268	0.579006
Bradi2g56832	0	0	0	0	0	0	0	0
Bradi2g56840	0	0	0	0.170874	0	0	0.133995	0
Bradi2g56850	2.53637	2.78217	1.69533	2.26878	1.23456	2.2095	2.31566	4.76551
Bradi2g56860	0	0	0	0	0	0.116414	0	0.112866
Bradi2g56865	61.7941	36.519	37.4936	46.5538	57.6047	65.4803	56.0041	61.1846
Bradi2g56870	0	0.0449655	0.0414978	0.0744169	0.0976903	0.0506717	0.0349615	0.103006
Bradi2g56875	0	0	0	0	0	0	0	0
Bradi2g56880	22.9519	20.0632	27.153	22.2775	34.9418	35.6573	35.2038	27.6906
Bradi2g56890	6.71345	5.91413	4.58012	12.8281	27.6669	16.3914	12.5476	14.8711
Bradi2g56900	6.00306	3.53864	6.03894	7.43059	8.13303	6.2104	6.57602	5.76252
Bradi2g56910	30.0749	15.7998	33.353	30.2301	32.4737	29.7765	26.0802	45.3567
Bradi2g56920	19.2541	19.4067	22.839	21.9799	14.4932	14.6015	15.4863	31.3291
Bradi2g56927	0.273867	0	0.146964	0.365847	0.234023	0.181558	0.501412	0.346699
Bradi2g56932	0	0	0	0	0.422217	0	0	0
Bradi2g56938	0.276764	1.78473	1.58429	0.399931	0	0	0.1576	0.22761
Bradi2g56950	1.38235	1.28475	0.723652	0.458948	0.509232	0.530427	0.358012	0
Bradi2g56960	1478.9	1209.63	917.511	844.534	783.351	995.351	1158.76	1074.87
Bradi2g56970	0.164764	0.30385	0.297695	0.661633	0.60849	1.14509	2.31914	0.856446
Bradi2g56980	0.812896	1.01827	0.421165	0.304133	0.169471	0.0891463	0.910364	0.352465
Bradi2g56990	2.91785	0.958023	1.11593	1.84085	1.14211	2.39797	2.1929	1.99982
Bradi2g57000	1.46947	1.50473	0.785684	0.91167	1.74611	1.17243	1.07824	1.55492
Bradi2g57010	1.5495	0.999313	2.49201	2.42953	2.8828	2.74978	2.43878	2.85252
Bradi2g57015	2.58971	2.70725	1.52857	1.99633	2.04264	1.70497	1.69009	2.48801
Bradi2g57020	0.0987108	0	0	0.0727214	0	0	0	0
Bradi2g57027	0	0.544308	0.533832	2.98951	2.39364	0.754594	0	0.451395
Bradi2g57040	0	0	0	0	0	0	0	0
Bradi2g57050	9.14736	11.9325	8.2635	11.2609	14.4458	17.869	12.4449	13.0233
Bradi2g57060	9.38803	8.75466	10.27	8.99814	11.5037	10.9998	9.31776	11.2922
Bradi2g57070	1.72105	1.04985	4.05077	3.07491	2.98362	3.01799	3.05973	2.62393
Bradi2g57080	2.26171	1.19026	1.42166	2.6977	1.58452	2.00931	1.71333	3.11821
Bradi2g57087	4.88351	4.50505	5.26259	4.58129	6.09612	9.43169	13.7875	14.0824
Bradi2g57090	0	1.49409	0	2.82137	0	0	0.996423	1.49185
Bradi2g57093	0	0	0	0	0.256797	0	0	0
Bradi2g57096	0	0	0	0	0	0	0	0
Bradi2g57100	49.4845	14.3647	33.2566	78.0306	90.3411	55.386	45.9293	57.6274
Bradi2g57107	4.68049	4.23996	7.86661	5.36303	5.5124	6.49209	6.92269	7.4797
Bradi2g57120	45.7622	55.4728	55.4756	45.158	37.222	44.1017	39.7648	42.3831
Bradi2g57130	1.9599	1.60297	1.75416	2.60256	2.9001	3.1205	1.83087	1.2451
Bradi2g57140	0	0	0.125407	0.321178	0	0.180925	0.244469	0
Bradi2g57150	131.875	125.759	181.034	100.959	94.6839	141.915	175.957	129.958
Bradi2g57160	0	0	0	0	0	0	0	0
Bradi2g57170	13.4604	11.8399	17.0008	13.3699	17.1055	18.6278	17.4733	13.9802
Bradi2g57180	2.42547	2.14637	2.24438	4.59646	2.97844	3.88916	4.89037	5.04057
Bradi2g57190	51.5633	66.0556	88.2967	59.8803	58.6499	45.8297	69.6748	52.8811
Bradi2g57201	0	0.275804	0	0	0	0.718401	0.475617	0.463492
Bradi2g57210	5.78763	5.75458	6.76713	5.74788	7.1372	5.09225	5.94149	7.06338
Bradi2g57220	12.3596	16.0991	22.1979	21.5709	17.6005	21.9015	23.7903	22.0913
Bradi2g57230	5.42716	5.70687	6.30802	7.87908	7.19295	7.98698	5.94754	4.81412
Bradi2g57235	0	0	0	0	1.81079	0	0	0
Bradi2g57240	3.44046	2.64722	3.72625	6.00423	7.45703	8.33917	7.93384	7.24188
Bradi2g57250	10.0646	8.78303	16.4017	18.1035	14.8624	15.7182	15.6564	14.5276
Bradi2g57260	9.32362	13.6953	42.1385	14.5512	15.3508	16.9325	24.8689	21.734
Bradi2g57270	26.8895	34.5592	33.9828	33.061	28.7627	41.0845	41.7898	34.9315
Bradi2g57280	20.4862	21.6626	22.2699	17.4914	20.4992	21.0485	20.6132	22.08
Bradi2g57288	0	0	0	0	0	0	0.168873	0
Bradi2g57297	8.54892	3.83673	6.79563	13.4919	13.0606	8.08242	6.72682	7.63254
Bradi2g57310	17.9378	50.122	60.8386	26.7627	18.7454	14.8713	24.3082	28.9335
Bradi2g57317	0	0	0	0	0	0	0	0.14004
Bradi2g57330	3.34847	2.86881	4.82037	2.81236	2.591	5.66641	5.5832	5.55387
Bradi2g57332	0	0	0.217065	0.252215	0	0	0	0.578579
Bradi2g57334	0	0	0	0	0	0	0	0
Bradi2g57336	0	0.319022	0.0721401	0.206398	0.135686	0.235828	0.131084	0.142131
Bradi2g57340	0	0.430504	0	0.983024	0.730461	0.769434	0.491065	7.63633
Bradi2g57350	4.79559	5.23632	7.62103	5.19211	7.05143	7.69221	8.50728	8.67809
Bradi2g57360	21.2287	19.2566	25.3656	21.0522	21.5157	22.1722	23.5097	21.6139
Bradi2g57365	0	0	0	0	0	0	0	0
Bradi2g57370	0	0	0.203934	0	0	0	0	0.571524
Bradi2g57380	1.04058	1.17807	0.412427	1.55106	1.50932	0.590764	0.911518	1.71089
Bradi2g57386	44.1123	70.1774	55.9945	85.8497	90.2715	120.888	136.448	86.1731
Bradi2g57389	0	0	0	0	0	0	0	0
Bradi2g57392	0	0	0	0	0	0	0	0
Bradi2g57398	0	0	0	0	0	0	0	0
Bradi2g57402	9.0333	7.77043	7.40214	7.7389	5.16964	9.81577	6.9065	12.4908
Bradi2g57406	9.2777	8.57037	11.6138	9.81208	7.89898	11.965	11.0289	11.8198
Bradi2g57410	3.42857	4.3434	5.20732	2.76152	1.91464	3.30353	3.17903	3.24135
Bradi2g57415	0.345506	0.442035	0.537511	0.650455	0.611557	0.818614	0.55398	0.463157
Bradi2g57420	0.0720823	0.0657528	0	0.167358	0	0	0	0
Bradi2g57423	0.754709	0	0	0.578219	0.325352	0.34021	0.220795	0
Bradi2g57427	0.191184	0.17615	0	0	0	0.144227	0.0979089	0.140925
Bradi2g57440	16.6031	32.5359	30.2172	22.1573	21.7256	37.9451	52.683	44.0171
Bradi2g57451	0.881697	5.99767	0.480473	2.39462	1.63814	2.40617	2.06427	2.66143
Bradi2g57460	0	0	0	0	0	0	0.106336	0.155561
Bradi2g57470	1.57269	2.51948	0.530828	0.996868	2.38527	2.68512	1.84528	5.21528
Bradi2g57473	0	0	0	0	0	0	0	0
Bradi2g57476	7.73546	10.1685	11.235	7.94426	2.65666	3.191	5.25055	4.56102
Bradi2g57486	2.0289	0.599169	0.841648	0.763271	0.608012	0.746863	0.492946	0.617779
Bradi2g57488	0	0	0	0	0	0	0	0
Bradi2g57490	2.73545	3.77146	5.72668	3.47072	3.93512	5.93104	5.51609	3.96643
Bradi2g57500	10.4573	10.1907	17.5689	11.2963	13.393	16.004	15.539	20.1597
Bradi2g57510	29.0856	28.5204	23.2884	23.7058	24.1732	27.9393	19.0268	25.1898
Bradi2g57520	12.7595	24.4073	17.2268	8.98515	7.36623	8.76696	11.4991	11.6605
Bradi2g57530	116.147	127.453	76.2956	75.3499	81.5155	106.397	136.827	132.469
Bradi2g57532	0	0	0	0	0	0	0.286665	0.420965
Bradi2g57534	2.94879	2.05404	4.77714	4.44562	3.60389	4.98039	4.95194	3.90838
Bradi2g57537	86.7405	91.9217	236.595	79.4706	59.1733	69.2567	84.2471	97.6416
Bradi2g57550	1.59895	1.7283	3.09306	2.26483	3.52843	2.74308	1.11554	2.57876
Bradi2g57558	0.433994	0.395891	1.16732	1.74503	1.27847	3.99657	3.3497	2.91086
Bradi2g57562	0	0	0	0	0	0	0	0
Bradi2g57567	6.91798	12.0709	9.06687	11.743	8.33732	22.2065	18.1786	17.9444
Bradi2g57580	0	0	0	0	0	0	0	0
Bradi2g57590	433.738	392.318	607.515	846.523	783.13	700.786	806.571	614.959
Bradi2g57597	6.30903	5.46818	8.73431	9.84519	8.20329	9.79036	8.50436	8.90488
Bradi2g57600	0	0	0	0	0	0	0	0
Bradi2g57603	0	0	0	0	0	0	0	0
Bradi2g57608	52.5632	73.6873	72.3925	70.0347	72.4761	81.562	95.9815	76.9975
Bradi2g57620	0.181839	0.168288	0.30324	0.615312	1.22616	1.13791	1.2425	1.10764
Bradi2g57630	1.22373	1.3698	1.39619	1.36359	1.5004	2.56138	2.4073	0.966949
Bradi2g57640	2.58341	3.9051	5.44403	5.53306	3.92466	6.13048	7.07449	6.82924
Bradi2g57650	1.27863	9.37154	6.16228	10.0258	8.05369	14.2022	18.9636	7.88553
Bradi2g57657	11.181	7.49349	22.3087	14.7411	15.2317	17.0263	16.7604	17.5137
Bradi2g57664	5.85735	5.31099	11.6165	8.78196	8.68675	8.58419	9.8449	11.3018
Bradi2g57669	0	0	0	0	0	0	0	0
Bradi2g57674	0	0.431045	0.901922	0	0	0	0	0
Bradi2g57680	246.086	202.126	505.152	43.4745	10.861	7.0197	18.9022	71.8122
Bradi2g57687	18.4902	18.8857	39.4999	24.5345	22.0002	16.4502	19.7763	20.5147
Bradi2g57692	0	0	0	0	0	0	0	0
Bradi2g57694	0	0	0	0	0	0	0	0
Bradi2g57697	0	0	0.074558	0	0	0	0	0
Bradi2g57710	5.85993	4.99339	6.887	6.66803	8.17202	10.0643	7.90399	7.00331
Bradi2g57720	3.95254	4.7741	3.60683	6.58855	7.04659	8.70037	11.0452	7.41023
Bradi2g57730	147.754	112.764	281.193	432.345	364.36	244.219	288.357	173.767
Bradi2g57732	13.1477	7.43976	40.1871	51.042	39.8985	24.6095	41.295	24.0781
Bradi2g57735	0	0	0.668839	1.58231	0.922356	0.998424	1.75388	0
Bradi2g57740	0.349027	0.0807443	0.541307	2.35469	2.28192	1.02228	0.326044	0.395498
Bradi2g57747	0	0	0.0582068	0.216434	0.314946	0.164406	0.276836	0.160635
Bradi2g57760	0	2.40983	0.342356	0.759785	0.831652	0.869731	0.907677	0.328496
Bradi2g57770	3.47945	2.36145	3.09585	3.49718	2.69795	3.83503	3.87135	5.86867
Bradi2g57777	49.2625	52.8173	49.8322	45.2782	50.4103	49.13	51.047	66.4891
Bradi2g57783	0	0	0	0	0	0	0	0
Bradi2g57790	0.434995	0.616061	0.126007	0.353937	0.329818	0.171475	0.824161	0.96335
Bradi2g57795	19.3638	8.35325	17.7914	16.5487	17.6524	20.2461	20.3329	28.7911
Bradi2g57800	1.56697	1.55507	1.04621	1.2515	1.36982	1.77865	1.3055	5.88828
Bradi2g57807	26.0868	21.8691	17.7154	19.7105	20.231	25.464	20.856	27.8445
Bradi2g57817	2.83854	1.84286	3.36038	4.60808	5.38781	4.64712	2.67451	4.85731
Bradi2g57827	0.857246	0.867261	0.933052	0.818595	0.839566	1.12826	1.29071	1.05014
Bradi2g57837	0.103796	0.0948708	0.211928	0.0769105	0.0759631	0.089601	0	0
Bradi2g57850	0	0	0	0	0	0	0	0
Bradi2g57856	0	0	0	0	0	0	0	0.183602
Bradi2g57860	59.4966	28.0836	39.5137	42.6662	47.9867	37.811	39.1929	68.6134
Bradi2g57867	0.893602	0.598853	0.902701	0.74015	1.06739	1.24699	0.736419	1.04056
Bradi2g57880	4.84628	1.62982	3.42049	2.55227	2.18177	1.14769	1.69667	1.51646
Bradi2g57887	2.0946	5.40381	1.58768	2.70561	4.90321	7.8323	8.17411	5.63445
Bradi2g57900	0.0319711	0	0.130611	0.0714596	0.105543	0.0551221	0.0947029	0.0828855
Bradi2g57910	9.59488	7.46035	10.4888	7.49521	10.1637	14.0329	19.7007	14.8921
Bradi2g57920	9.90362	12.6532	8.49853	9.97682	12.2609	15.5531	15.5284	19.8149
Bradi2g57927	1.29202	2.35614	2.46802	1.1919	1.04236	1.77242	1.52669	1.03635
Bradi2g57940	0	0	0	0	0	0	0	0
Bradi2g57942	0	0	0	0	0	0	0	0
Bradi2g57944	22.1067	10.5368	10.6033	10.7982	10.579	12.0617	10.663	14.2895
Bradi2g57945	0	0	0.23258	0.269932	0.306043	0	0	0
Bradi2g57946	0	0	0.203742	0	0	0	0	0
Bradi2g57952	15.6684	23.4313	30.5364	20.4087	19.2209	20.0396	29.8118	21.2971
Bradi2g57960	10.7724	10.0652	14.1978	7.06912	6.25798	6.80142	9.11751	6.72973
Bradi2g57967	0.157578	0.201531	0.488545	0.385509	0.23914	0.600265	0.246506	0.280938
Bradi2g57980	0.11536	0.212485	0.539845	0.355574	0.601364	0.569047	0.806164	0.619396
Bradi2g57987	9.3564	5.11832	8.0163	4.25552	5.43592	5.91058	5.18291	6.6405
Bradi2g58000	0.229401	0	0.11071	0	0	0	0.0542797	0
Bradi2g58003	0	0	0.578067	0	0	0.852521	0.549119	0
Bradi2g58007	24.1299	16.6541	26.616	27.1941	30.0834	24.4875	18.8069	23.1298
Bradi2g58013	139.644	79.4583	141.108	175.74	115.028	64.4302	92.612	109.345
Bradi2g58016	0	0	0.421768	0	0	0	0	0
Bradi2g58020	3.76826	2.58843	4.0834	2.89073	4.75331	4.08443	4.05646	4.65434
Bradi2g58025	0.529513	0.649591	0.137708	0	0.329647	0.590781	0.983032	0.913262
Bradi2g58030	0	0	0	0	0	0	0	0
Bradi2g58040	121.164	85.7455	99.3899	88.4788	94.3175	107.366	103.944	148.36
Bradi2g58050	191.942	233.402	198.393	183.117	182.556	232.638	248.974	269.592
Bradi2g58060	2.47772	2.34193	7.60718	3.43604	3.31229	3.72117	3.6757	4.6968
Bradi2g58065	0.398463	0	0	0	0	0	0	0
Bradi2g58070	6.04799	4.45083	8.13677	3.62869	5.32614	8.24909	7.15728	8.22135
Bradi2g58077	4.85859	4.19761	7.31881	6.1358	6.61286	7.48236	6.44014	7.44551
Bradi2g58084	0	0	0	0	0.0560163	0	0	0
Bradi2g58091	13.6818	0.561542	0.984169	1.8706	1.34943	0.233351	0	10.8131
Bradi2g58100	0	0	0	0	0	0	0	0
Bradi2g58110	3.67544	2.69423	4.30284	3.99655	5.62974	5.80784	3.57504	3.94617
Bradi2g58120	0	0	0	0	0	0	0	0
Bradi2g58130	0.0412908	0.0755727	0.253768	0.215133	0.135989	0.352818	0.165536	0.0712952
Bradi2g58140	5.78003	3.65213	5.21279	4.60553	5.61835	5.99602	5.23619	8.56958
Bradi2g58146	2.74548	3.71765	1.14985	1.31809	1.79026	2.18042	3.27627	4.15275
Bradi2g58152	175.761	38.4294	5.7715	16.4355	40.5344	33.2811	26.1701	112.235
Bradi2g58160	253.16	241.586	204.679	243.228	220.798	245.4	243.191	264.628
Bradi2g58170	11.7539	11.1546	14.7147	13.2098	16.5107	16.1857	14.4159	16.0315
Bradi2g58175	0.357684	0	0.224403	1.04291	0.869443	0.3058	0.198169	0.291461
Bradi2g58177	0	0	0	0	0	0	0	0
Bradi2g58180	12.1014	10.4237	13.6025	11.9091	12.1458	12.1777	13.152	15.0194
Bradi2g58190	7.78261	6.44707	6.43855	5.90186	7.61543	9.18604	9.93859	9.38826
Bradi2g58195	0	0	0	0	0	0.380493	0.229851	0
Bradi2g58200	2.06143	1.81578	2.24147	1.36727	2.88472	4.94013	5.90143	3.68421
Bradi2g58210	0.383215	0.706851	0.904262	0.861139	0.641034	0.692973	1.21578	0.801036
Bradi2g58221	0.370682	0.226513	0.250447	0.0918165	0.461716	0.690326	0.29347	0.268266
Bradi2g58231	0.525276	0.60384	0.885817	0.911384	0.682415	1.12299	0.771808	1.01003
Bradi2g58241	0	0	0	0	0	0	0	0.234624
Bradi2g58250	1.76846	2.82643	2.44137	2.30096	2.53029	3.90491	2.74836	2.50127
Bradi2g58261	0.115426	0.316485	0.167065	0.177372	0.346079	0.359691	0.185317	0.307448
Bradi2g58270	0.102453	0.0937161	0.0406749	0.164778	0.0932781	0.194007	0.0993469	0.0985097
Bradi2g58277	0.315395	0	0.1219	0	0.485196	0.371588	0.113013	0.164031
Bradi2g58290	6.40772	0.797404	3.13308	2.54548	1.93361	2.82703	1.63298	7.2106
Bradi2g58300	13.8217	9.55981	20.5183	15.8045	16.5457	20.49	17.7587	25.9041
Bradi2g58310	37.3167	27.8419	47.28	15.8869	33.0882	23.1983	18.1755	51.9846
Bradi2g58317	0	0	0	0	0	0	0	0
Bradi2g58324	0	0	0	0	0.0551498	0	0	0
Bradi2g58332	0	0	0	0.0742536	0.0809393	0.0863025	0	0
Bradi2g58340	0	0	0	0	0.578333	0.300026	0	0
Bradi2g58350	88.1887	61.3024	36.7504	37.2433	34.0667	41.425	23.4963	56.4488
Bradi2g58360	73.162	43.8933	72.601	65.9977	64.5883	63.7385	73.697	93.2067
Bradi2g58370	9.46715	6.61937	17.9545	8.10563	11.7083	15.4935	12.9819	15.2008
Bradi2g58380	64.0833	73.2875	159.45	99.7888	87.795	90.0343	113.44	95.6441
Bradi2g58390	0	0	0	0	0	0	0	0
Bradi2g58397	6.03921	5.69921	9.91889	7.82382	6.97305	7.26052	9.16908	9.93545
Bradi2g58410	0.595671	0.270319	0.870602	0.929671	0.775057	0.994678	1.16367	0.633938
Bradi2g58415	0	0	0	0	0	0	0	0
Bradi2g58420	9.39925	4.2396	10.1505	7.13746	7.52308	7.74155	8.13533	11.8188
Bradi2g58430	331.565	286.274	304.201	201.614	174.898	199.031	243.421	242.282
Bradi2g58440	932.086	1069.86	1808.72	1221.45	711.183	394.306	612.033	596.332
Bradi2g58450	0	0	0	0	0.189056	0	0	0.196381
Bradi2g58460	11.8427	12.4289	8.36305	5.01102	6.176	9.17841	9.19595	8.15842
Bradi2g58465	1.16973	0	0	0	0	0	0	0
Bradi2g58470	2.97344	2.64399	6.27284	2.42895	2.08489	3.04203	4.69566	4.70881
Bradi2g58472	0	0	0.854898	0	0	0	0	0
Bradi2g58475	0	0	3.19462	0	0	0	0	0
Bradi2g58480	0	0	0.105973	0.208777	0	0.247756	0.125267	0
Bradi2g58490	20.9473	17.5323	13.5665	10.2398	11.1849	22.3616	29.7439	21.6611
Bradi2g58500	1.10022	0.569479	0.905909	0.838405	1.05855	1.47873	1.28484	0.854797
Bradi2g58503	0	0.427424	0.0842162	0.210308	0	0.119872	0.241575	0
Bradi2g58507	0	0	0	1.07487	0.953801	0.501207	0.327133	0.711089
Bradi2g58520	0	0	0	0	0	0	0	0
Bradi2g58530	0	0	0	0.326746	0	0.377452	0.742953	0
Bradi2g58535	0	0	0	0	0	0	0	0
Bradi2g58540	7.86342	15.3414	3.74018	8.77202	10.3443	18.0051	31.3899	10.0947
Bradi2g58550	0.145845	0	0.141981	0.079874	0.273703	0.139967	0.252647	0.0464487
Bradi2g58560	0	0	0	0.109569	0	0	0.171273	0
Bradi2g58562	32.1368	18.7237	16.1724	10.5832	9.41472	13.8734	13.8028	18.0659
Bradi2g58565	0.444721	0	0	0.30298	0.338098	0	0	0
Bradi2g58570	0.277857	0.767735	1.26842	0.391084	0.782008	0.977565	0.695346	0.589313
Bradi2g58580	2.68866	5.48152	9.44431	3.79534	3.35329	3.48869	3.72241	2.26264
Bradi2g58590	8.23589	0.630543	1.86399	1.10383	1.1007	1.71897	0.765414	6.98249
Bradi2g58602	0	0	0	0	0	0	0	0
Bradi2g58610	0	0	0	0	0	0	0	0
Bradi2g58616	0.0406388	0.111845	0.239044	0.124993	0.141878	0.183408	0.101142	0.224654
Bradi2g58622	0	0	0	0	0	0	0	0
Bradi2g58626	0	0	0	0	0	0	0	0
Bradi2g58630	6.4357	4.89414	6.6602	5.56836	6.42142	8.19085	8.49042	5.60578
Bradi2g58640	29.0046	33.1385	28.2717	27.5745	29.2317	33.8114	28.0844	29.2442
Bradi2g58650	3.55854	2.03545	0.636135	1.54035	4.2584	2.28221	1.70534	3.6735
Bradi2g58660	5.02557	3.83063	7.25296	5.46255	5.17578	6.73177	6.41388	7.22167
Bradi2g58667	5.82614	4.7238	5.70434	4.69532	6.76259	6.19956	7.12732	6.37925
Bradi2g58677	3.15235	6.12105	11.206	6.65516	14.9705	11.1723	10.0947	7.52013
Bradi2g58690	42.3983	43.2048	32.0608	49.2994	70.6284	57.3625	63.9724	63.3929
Bradi2g58691	0.397459	0	0	0	0	0	0	0
Bradi2g58693	0.838954	0.659573	0.489119	0.453598	0.50979	0.94746	0.655371	0.533047
Bradi2g58697	7.42187	5.84696	10.7192	8.16393	8.18314	10.2	10.6491	9.7478
Bradi2g58710	0	0	0	0	0	0	0	0
Bradi2g58720	87.7293	268.902	114.932	93.9397	88.444	181.019	236.797	96.2086
Bradi2g58730	0	0	0	0	0	0	0	0
Bradi2g58733	0	0	0.271712	0	0	0	0	0
Bradi2g58736	6.46874	10.2034	11.4787	10.6167	11.8874	15.9571	11.6689	10.6787
Bradi2g58742	1.22694	1.05512	1.64184	1.40713	2.06876	3.08707	2.20429	1.30516
Bradi2g58750	0.901252	0.716409	0.89441	1.53453	1.03241	1.02677	1.97579	0.97689
Bradi2g58760	14.6641	16.4069	7.80967	8.13935	10.759	16.6706	12.6588	14.2771
Bradi2g58770	807.969	552.242	625.038	460.077	415.573	595.247	639.268	674.718
Bradi2g58780	0.632454	0.513471	1.25945	0.853091	0.783167	1.13693	1.97632	0.562643
Bradi2g58790	3.10508	4.01409	2.03113	5.23315	5.23269	6.43299	5.30951	5.27726
Bradi2g58800	0	0	0.05007	0.054793	0.0609967	0	0.0430895	0.0636218
Bradi2g58801	0	0	0	0	0	0	0	0
Bradi2g58803	4.75222	3.15724	4.62991	4.21009	4.01049	5.69481	7.14784	6.35064
Bradi2g58806	0	0	1.35532	0.205272	0.912936	0.477604	1.10084	1.1412
Bradi2g58810	0.861756	2.37971	0.250759	2.13406	2.19	1.56526	2.3788	0.683096
Bradi2g58820	3.40008	2.37146	3.13658	3.25435	3.05751	3.80878	3.30792	3.03413
Bradi2g58830	456.35	422.091	348.392	351.253	351.641	417.752	408.014	486.363
Bradi2g58835	0.532361	0.488895	0.156432	0	0.413581	0.864846	0.286592	0.415863
Bradi2g58840	2.60057	2.21937	3.982	4.21195	5.14913	4.30904	3.73796	4.73862
Bradi2g58850	0	0	0	0	0	0	0	0
Bradi2g58860	64.2611	57.7474	98.247	49.1958	44.797	74.8542	90.0807	57.9682
Bradi2g58870	27.1448	22.0704	25.5364	19.7682	19.0048	23.9447	17.0581	26.1467
Bradi2g58878	2.7397	2.01478	3.56152	2.0353	2.76548	4.94331	6.8412	4.10293
Bradi2g58882	0	0	0	0	0	0.348266	0.121844	0.171485
Bradi2g58887	183.389	154.282	185.566	191.444	176.443	219.484	198.571	195.596
Bradi2g58900	1.36892	1.15631	1.66577	0.599735	0.829896	0.608479	0.582957	0.926611
Bradi2g58912	422.039	339.271	448.515	267.559	273.016	392.24	490.288	461.531
Bradi2g58917	7.36529	8.82252	10.0353	7.87015	6.87856	13.7332	14.7671	11.4542
Bradi2g58930	181.26	188.31	231.118	158.713	166.692	214.054	260.349	203.593
Bradi2g58940	11.0345	10.1636	8.26969	6.94202	12.3538	18.3343	16.8888	15.5245
Bradi2g58945	0	0	0	0	0	0	0	0
Bradi2g58950	10.4586	13.5177	13.0934	10.283	18.7408	17.2646	11.2488	15.0572
Bradi2g58960	39.5917	40.6526	47.8505	36.6723	38.7827	40.45	37.1103	38.9823
Bradi2g58967	31.6026	33.6596	11.116	16.8209	65.6356	80.8439	61.396	57.2714
Bradi2g58980	21.2618	19.7595	37.2376	27.6712	24.7358	30.8027	38.3423	28.8221
Bradi2g58987	0	0	0.152744	0	0	0.329617	0.222802	0.41053
Bradi2g58989	0	0	0	0	0	0	0	0
Bradi2g58991	0	0	0	0	0	0	0	0
Bradi2g58994	0	0	0	0	0	0	0	0
Bradi2g59001	12.7005	20.4049	16.801	13.056	14.8233	16.0834	20.2165	16.1215
Bradi2g59010	0	0	0	0	0	0	0	0
Bradi2g59013	0	0	0	0	0	0	0	0
Bradi2g59017	0	0	0	0.151547	0	0	0	0
Bradi2g59027	0.318959	0.590247	1.7209	1.2455	0.677223	0.467864	1.56427	1.56016
Bradi2g59037	2.00455	1.55517	2.43644	1.8155	2.82307	2.62984	2.1728	2.70874
Bradi2g59047	13.53	9.3759	11.4649	11.6774	12.727	12.7193	11.6993	13.6069
Bradi2g59057	7.32279	6.33028	7.12269	10.0895	9.76785	11.423	11.7758	16.23
Bradi2g59070	0.201862	0	0.10374	0	0.143596	0	0	0
Bradi2g59080	33.1679	30.5395	23.5116	31.6338	43.5745	50.3117	38.4854	41.5686
Bradi2g59083	0	0	0	0	0	0	0	0
Bradi2g59086	0	0	0	0	0	0.277623	0	0
Bradi2g59090	252.291	205.422	185.254	188.573	173.664	207.003	195.95	205.927
Bradi2g59093	3.8456	2.52374	5.2381	3.2363	2.72979	3.57297	4.62341	3.07703
Bradi2g59096	0.57462	0	0.16218	0	0.408994	0	0	0.207979
Bradi2g59101	0	0	0.232572	0	0.664484	0.34493	0	0
Bradi2g59110	0.2408	0	0.156458	0.299259	0.133595	0.546734	0.531341	0.344938
Bradi2g59115	1.8504	0.0938132	0.285428	0.158056	0.534112	0.0920134	0.062947	0.738011
Bradi2g59119	11.1936	6.40354	23.1235	71.9975	60.9161	31.2058	13.4956	11.372
Bradi2g59124	0.450147	0.276195	0.748729	0.909343	0.361424	0.217752	0	0.143957
Bradi2g59127	7.53505	4.52175	5.65063	6.44231	7.89205	10.6438	10.3143	11.3687
Bradi2g59137	3.89383	3.75024	6.37009	5.06176	5.24378	6.00517	5.02359	7.1945
Bradi2g59143	78.1039	86.6745	65.2222	56.1449	76.4255	64.516	40.9615	54.6949
Bradi2g59150	13.6113	8.2049	10.8541	10.582	10.8119	11.035	11.2681	13.9063
Bradi2g59161	0	0	0	0	0	0	0	0
Bradi2g59171	0	0.191705	0	0	0	0	0.119847	0
Bradi2g59180	32.7987	3.37027	4.54141	16.8108	25.122	8.79535	4.94755	33.1404
Bradi2g59186	0	0	0	0	0	0	0	0
Bradi2g59191	0	0	0	0.88368	0.496909	0.54031	0	0.480547
Bradi2g59195	0	0	0	0.0863325	0	0	0	0
Bradi2g59200	13.6505	9.81384	16.8125	19.8355	16.9044	17.1876	15.997	17.3498
Bradi2g59210	586.102	696.26	484.505	606.315	610.256	553.596	724.843	697.989
Bradi2g59212	0	0	0.311641	0	0	0.182832	0	0
Bradi2g59215	0	0	0	0	0	0	0	0
Bradi2g59220	13.5124	12.4812	10.4513	10.9418	8.5732	15.521	13.0943	11.7037
Bradi2g59226	2.73937	2.41611	3.43505	3.23804	3.0234	3.61786	4.1945	5.24599
Bradi2g59240	17.629	5.24888	18.2258	31.6749	32.2241	17.4071	11.3091	23.3819
Bradi2g59247	10.1786	6.95256	14.271	12.4668	11.9364	14.5789	15.3648	15.4843
Bradi2g59260	1.25513	1.69156	1.16469	1.69372	1.79932	2.93887	2.29479	1.85955
Bradi2g59267	11.5633	7.18942	11.8013	8.99403	9.83408	11.6351	10.8151	12.367
Bradi2g59278	0	0	0	0	0	0	0	0
Bradi2g59290	0.243121	4.90777	3.73664	5.72106	3.50969	6.94295	6.13507	0.981397
Bradi2g59297	4.76345	5.91012	6.6785	6.7272	6.7387	7.33758	7.66226	7.63945
Bradi2g59310	5.86615	3.63865	3.32031	4.03437	5.10824	5.5356	4.82997	5.32409
Bradi2g59315	0	0	0	186.104	0	0	0	0
Bradi2g59320	6.62642	5.45046	5.64201	9.45495	9.42407	10.187	8.55641	8.89553
Bradi2g59330	1.81991	2.22751	2.32211	1.96564	2.94533	3.86509	3.11076	3.31627
Bradi2g59332	0	0	0	0	0	0	0	0
Bradi2g59335	0.133666	0.122983	0	0	0	0	0	0
Bradi2g59340	4.80746	6.11915	8.73006	15.2467	22.0756	14.1674	13.9276	11.6939
Bradi2g59350	44.4397	38.7811	32.0606	34.6314	36.0629	36.565	29.5181	45.7889
Bradi2g59360	5.29618	8.93176	11.8924	7.36317	10.3818	10.3596	11.1821	8.25239
Bradi2g59370	42.4184	58.8916	59.9325	50.7375	51.7937	58.9942	59.3506	71.6922
Bradi2g59380	4.14962	12.4413	4.08553	11.6991	12.2947	14.3479	13.4815	8.99992
Bradi2g59390	0	0	0	0	0	0	0	0
Bradi2g59400	69.9843	98.0706	77.9355	70.2039	69.9466	102.624	110.255	100.683
Bradi2g59410	12.2646	4.88249	7.36909	9.44802	8.70568	9.59316	9.7431	13.2574
Bradi2g59420	48.3441	59.279	72.6155	39.6223	30.3441	49.8603	62.8654	48.0729
Bradi2g59430	0.526572	0.966706	0.636899	0.590048	0.326936	0.680271	0.659594	0.339712
Bradi2g59440	0	0.781321	0.22914	0.28517	0.155162	0.163775	0.216588	0
Bradi2g59450	0.115086	0.420128	0.2371	0.520801	0.378624	0.223463	0.570194	0.454048
Bradi2g59460	0.206413	0.315793	0.569787	0.268022	0.483201	1.38087	1.15699	0.756638
Bradi2g59470	2.8758	1.85662	2.56854	1.97337	2.20929	2.54563	1.89571	3.04682
Bradi2g59480	23.235	29.0213	53.9912	46.0391	35.6938	39.5142	42.0849	39.4867
Bradi2g59490	10.6839	10.407	10.4202	16.3462	16.807	14.346	13.7994	13.194
Bradi2g59497	1.77207	2.19261	1.37518	1.22605	1.57212	1.90653	2.36794	1.92823
Bradi2g59510	10.3973	9.73213	12.4194	11.3196	13.3462	13.5366	11.9972	10.3702
Bradi2g59520	8.77188	4.53607	5.8574	6.28984	5.63175	8.81329	7.08228	8.24268
Bradi2g59523	0	0.179291	0.0940476	0.205107	0.116046	0	0.247117	0.303234
Bradi2g59530	1.6251	1.18952	1.9828	1.97172	2.23042	2.19821	1.31185	1.80305
Bradi2g59537	0	0.131853	0.109308	0	0.0634469	0	0.135141	0
Bradi2g59550	310.271	270.308	427.891	267.434	284.113	322.844	416.413	403.402
Bradi2g59557	117.399	97.5478	67.4631	60.8044	52.0211	57.796	80.0369	84.3315
Bradi2g59570	0.472971	0.372867	0.437079	0.620727	0.580249	0.66007	0.371117	0.303594
Bradi2g59580	0	0	0	0	0	0	0	0
Bradi2g59590	0.166166	0	0.691402	0	0.133204	0.554515	0	0.27211
Bradi2g59600	0	0	0	0	0	0	0	0
Bradi2g59610	65.9751	148.312	148.915	80.1452	50.2746	72.4563	92.7058	79.3765
Bradi2g59615	0	0	0	0	0.206137	0.216371	0.287388	0.209516
Bradi2g59620	0.536287	0.276986	0.491757	0.394566	0.28422	1.16892	0.707381	1.11093
Bradi2g59630	1.03796	1.27383	1.13318	0.948986	1.04977	2.52775	1.61094	0.776249
Bradi2g59642	0.692041	1.48754	1.64917	1.53154	1.18939	2.66092	4.02581	1.83361
Bradi2g59650	210.844	144.24	214.232	167.567	189.866	224.443	227.069	256.584
Bradi2g59660	159.364	83.9149	161.816	114.557	134.76	107.282	96.2419	138.25
Bradi2g59670	4.08194	2.64817	2.10687	1.92656	0.843535	2.64865	3.50559	0.851707
Bradi2g59680	0	0	0	0	0	0	0	0
Bradi2g59685	0	0	0	0.416421	0	0	0	0.461345
Bradi2g59690	8.52367	3.88065	2.94957	3.295	4.22769	4.34305	3.70511	6.56603
Bradi2g59700	0.250185	0	0	0	0	0	0	0
Bradi2g59710	3.57017	2.64654	3.39603	3.15748	3.19299	5.30837	4.24093	5.17355
Bradi2g59720	0.981422	1.19758	0.196883	0.704929	0.781312	1.63386	0.890701	1.56833
Bradi2g59731	1.16679	0.414375	0.747805	0.608204	0.232921	0.675341	0.622189	0.24232
Bradi2g59740	17.0048	56.0168	39.4641	23.7313	14.344	23.2934	35.6341	17.9838
Bradi2g59750	0	0.506239	0.356583	0.405786	0.452498	1.91877	1.56412	1.60248
Bradi2g59757	0	0	0	0	0	0	0	0
Bradi2g59770	8.57636	8.57039	17.3389	11.4734	11.4199	14.268	13.3566	15.1756
Bradi2g59772	0	0	0	0	0	0	0	0
Bradi2g59775	0	0	0	0	0	0	0	0
Bradi2g59780	0	0	0	0	0	0	0	0
Bradi2g59790	0	0	0	0	0	0	0	0
Bradi2g59802	0	0	0	0	0	0.311816	0	0
Bradi2g59810	34.0505	15.5263	19.7141	13.8922	13.102	16.9021	18.0198	32.4476
Bradi2g59816	0	0	0	0	0	0	0	0
Bradi2g59820	0	0.790882	0.795955	0.623453	0	0.716517	0	0.696016
Bradi2g59830	46.114	68.4713	134.986	54.0652	68.031	67.5801	59.7454	50.1988
Bradi2g59836	0.512018	0.296641	0.802484	0.635286	0.781992	0.839934	0.682057	0.783157
Bradi2g59840	4.27863	9.24785	6.71954	4.90326	4.93219	6.87603	9.304	8.82343
Bradi2g59850	10.7554	16.182	10.701	9.25076	9.08204	16.1511	11.643	18.4657
Bradi2g59860	19.3117	25.9094	8.74403	9.77008	13.6638	11.9129	8.5981	10.6224
Bradi2g59880	23.2979	12.2998	28.7737	24.0554	24.216	25.3913	22.7145	31.4496
Bradi2g59890	3.146	1.257	2.66894	1.80219	1.53976	2.67718	2.94755	2.08384
Bradi2g59900	0	0	0.205506	0.150962	0.59249	0.352574	0.241319	0.352745
Bradi2g59910	0.19802	0	0.150745	0.318302	0.726267	0.573816	0.889834	0.56339
Bradi2g59920	24.5265	29.2574	34.7522	38.9328	43.0877	51.8485	52.8559	50.7844
Bradi2g59930	17.8962	13.9457	24.6737	15.1834	14.0731	16.6564	19.5054	19.0159
Bradi2g59933	0	0	0	0	0	0	0	0
Bradi2g59937	6.44429	4.43135	7.20049	7.75958	6.70553	8.22849	8.32426	8.0182
Bradi2g59950	57.1064	105.886	55.4077	38.0086	12.0849	18.5169	44.1568	27.2561
Bradi2g59960	32.5073	20.3449	15.568	14.3282	19.4866	30.8206	23.3407	28.4615
Bradi2g59964	0	0	0	0	0	0	0	0
Bradi2g59967	72.0002	37.8608	33.2786	32.6834	31.2732	38.1613	41.8964	40.3806
Bradi2g59970	0	0	0	0	0	0	0	0
Bradi2g59980	0	0	0	0	0	0	0	0
Bradi2g59990	0.405394	0	0	0.243897	0	0	0.184099	0
Bradi2g60000	1.08204	2.17002	1.21399	1.65486	2.5293	1.89871	3.34541	1.61063
Bradi2g60010	6.33969	20.0816	10.8155	36.564	25.8067	28.8809	40.4346	15.7033
Bradi2g60020	0	0	0	0.123728	0	0.138484	0	0
Bradi2g60030	0	0	0	0	0	0	0	0
Bradi2g60050	0	0	0	0	0	0	0	0
Bradi2g60057	1.28574	0.86481	2.97304	2.32431	1.62247	3.20567	2.09022	2.76827
Bradi2g60070	32.7429	10.8893	18.7965	17.6589	23.0184	17.5567	11.4629	25.4983
Bradi2g60080	1.82529	0.239666	0.588281	1.26678	1.02842	0.893457	0.960758	1.20696
Bradi2g60090	0.171338	0.472554	1.2066	0.771324	0.514479	1.17528	0.439382	0.649855
Bradi2g60097	18.6295	15.5468	31.9893	23.1638	26.628	28.7439	32.7027	31.5058
Bradi2g60110	13.3863	8.64256	13.681	13.7715	13.3172	10.4138	9.32142	17.0022
Bradi2g60120	12.231	13.6946	28.0798	20.3272	16.0559	18.0559	19.3091	15.2563
Bradi2g60130	0	0	0	0	0	0	0	0
Bradi2g60140	28.882	18.2714	20.7543	19.1922	21.7777	24.8522	22.4199	24.5123
Bradi2g60143	160.703	163.126	47.6523	50.1346	246.066	62.5427	266.568	329.408
Bradi2g60146	0	0	0	0	0	0	0	0
Bradi2g60150	18.675	15.1865	21.6742	20.0308	19.0669	20.7306	19.4809	23.6464
Bradi2g60155	0	0	0	0	0	0	0	0
Bradi2g60161	0	0	0	0.196739	0	0	0	0.22377
Bradi2g60170	5.57119	4.44595	3.97727	6.5449	6.85152	6.75843	9.2528	6.23565
Bradi2g60180	0.187164	0.825456	0.646122	1.59057	1.56478	1.75845	2.22034	1.01671
Bradi2g60190	0	0	0	0	0	0	0	0
Bradi2g60197	0	0	0	0	0	0	0	0
Bradi2g60210	0	0	0.233463	0	0	0.169341	0	0
Bradi2g60221	0	0	0	0	0	0	0	0
Bradi2g60230	1.63036	1.67991	5.13647	4.81838	4.71936	4.11828	4.11918	4.09082
Bradi2g60240	0	0	0	0	0	0	0.551639	0.392277
Bradi2g60245	0.51339	0.460481	1.21898	0	0.409326	0	0.55116	0.812191
Bradi2g60250	0.621099	0.434688	1.74233	0.794486	0.730666	0.856476	1.17718	0.901717
Bradi2g60251	0	0	0	0	0	0	0	0
Bradi2g60252	0	0.0680365	0	0	0.127521	0.0653958	0.0915736	0
Bradi2g60254	0	0	0	0	0	0	0	0
Bradi2g60256	0	0	0	0	0	0	0	0
Bradi2g60260	0	0	0.0462579	0	0	0.0283294	0.0391629	0
Bradi2g60270	0	0.439878	0	0.189254	0	0.447213	0.148848	0
Bradi2g60281	0	0	0	0.241753	0.280343	0.893993	0.191877	0
Bradi2g60290	0.119401	0	0.0610101	0.125173	0.0354062	0.183624	0.17579	0.0371507
Bradi2g60300	0.471817	0.257697	0.304261	1.05887	1.33628	0.846618	0.704695	1.39171
Bradi2g60306	0	0.868594	0.141714	0.337568	0.567928	0.199607	0	0
Bradi2g60310	2.01313	2.13718	2.641	5.55031	4.38983	7.16043	6.29124	5.95503
Bradi2g60317	3.52747	2.66226	1.87943	2.63652	3.74195	3.47835	2.0834	2.71166
Bradi2g60324	0	0.0724012	0.0400245	0.151137	0.0545584	0.113845	0.0381582	0.0549765
Bradi2g60331	0.347418	0	0.228295	1.07663	0.684363	0.35341	0.12165	0.712209
Bradi2g60340	0.640783	0.350744	0.997937	8.22842	6.88808	2.18255	0.423706	5.0225
Bradi2g60350	3.64249	3.34058	6.23472	9.96602	14.2823	9.93524	8.36424	8.16321
Bradi2g60357	0.0830491	0	0.129848	0.132835	0.188177	0.193422	0.186833	0.0795658
Bradi2g60370	1.97481	1.44925	1.26076	1.21502	1.55523	1.78358	1.56377	1.95251
Bradi2g60380	7.76485	8.01644	16.6199	12.0121	11.0479	14.2104	13.6099	12.1878
Bradi2g60390	0.560775	0.26508	0.46875	0.793633	0.880568	1.21287	0.381212	0.23787
Bradi2g60395	0	0	0	0	0	0	0	0
Bradi2g60400	45.2439	48.9862	42.7304	69.349	78.3961	71.2435	65.7465	60.8781
Bradi2g60409	51.6034	45.4197	35.3208	37.8587	49.1062	47.6759	51.3332	45.046
Bradi2g60418	0	0	0	0	0	0	0	0
Bradi2g60426	0	0	0	0	0	0	0	0
Bradi2g60430	0.0361845	0	0	0	0	0	0	3.63714e-07
Bradi2g60434	0	0	0.295246	0.0676533	0.113763	0.236207	0.162156	0.0793168
Bradi2g60441	17.4464	20.4594	57.0945	10.2957	22.5481	25.9595	12.7344	20.7044
Bradi2g60445	40.3751	24.9286	18.1025	16.963	19.3916	23.0012	24.5197	28.7839
Bradi2g60450	4.10892	3.59641	6.05493	7.81908	7.45159	6.21247	7.56135	7.44148
Bradi2g60456	7.78709	5.41627	9.36072	9.47816	7.80906	9.52592	12.1719	10.8244
Bradi2g60460	67.8691	56.0546	42.7421	34.2255	27.1443	47.4624	54.0123	48.3188
Bradi2g60463	0	0	0	0	0	0	0	0
Bradi2g60464	0	0	0.0623251	0	0.0763708	0	0	0.135161
Bradi2g60470	1.807	1.28743	2.23686	2.70238	2.03397	2.04646	2.17713	2.05122
Bradi2g60480	0.520283	0.475112	1.23038	0.502171	1.25182	0.936176	0.837312	0.87086
Bradi2g60490	0	0	0.995973	0.182096	0.197712	1.22953	0	0
Bradi2g60497	2.45635	7.42842	1.19706	34.3209	34.5396	28.8706	18.8184	10.5317
Bradi2g60503	0	0	0	0	0.082688	0.0858643	0	0
Bradi2g60510	1.66408	2.07163	1.72947	3.51063	3.48507	3.61113	3.10486	2.87944
Bradi2g60515	0	0	0	0	0.117985	0	0	0
Bradi2g60521	0	0	0	0	0	0	0	0
Bradi2g60530	0.6446	0.554782	1.22054	0.522197	0.584679	0.535998	0.580951	0.580635
Bradi2g60533	0	0	0	0	0	0	0.0530267	0
Bradi2g60534	0	0	0	0	0	0	0	0
Bradi2g60536	0	0.229697	0	0.687444	0.575031	0.796538	0.132111	0.383228
Bradi2g60537	3.80198	4.20703	5.63136	5.17445	5.98466	7.89936	9.46896	7.30835
Bradi2g60538	0	0	0	0	0	0	0	0
Bradi2g60539	0	0	0	0	0	0	0	0
Bradi2g60540	0	0	0	0	0	0	0	0
Bradi2g60541	0	0	0	0	0	0	0	0
Bradi2g60542	0	0	0	0	0.144986	0	0	0
Bradi2g60543	14.2441	5.2571	8.94867	8.9834	5.25374	8.49525	10.081	9.05418
Bradi2g60544	0	0.112145	0.239035	0.179924	0.200792	0.2074	0.212498	0
Bradi2g60545	0	0	0	0	0	0.108759	0	0
Bradi2g60546	0	0.301581	0	0.204607	0	0.228992	0	0.454589
Bradi2g60548	1.30938	3.01224	1.99758	3.42162	5.29335	5.87808	3.806	4.21995
Bradi2g60554	4.55463	5.23528	4.33725	6.19496	6.32608	7.56492	6.38207	6.5286
Bradi2g60557	0	0	0	0	0.259456	0.26937	0.183189	0.785681
Bradi2g60570	0.157695	0.286266	0.237946	0.125044	0.141972	0.890815	0.193587	0.581417
Bradi2g60580	0	0	0.0851422	0	0	0	0	0
Bradi2g60590	1.0363	0.316914	0.424115	0	0.280219	0.193792	0.0642424	0.651955
Bradi2g60597	2.83747	9.17384	1.82239	2.0925	1.45592	4.03896	7.30118	3.8887
Bradi2g60607	0	0	0	0	0	0	0	0
Bradi2g60620	4.47061	3.68027	1.50521	1.85087	2.86827	2.61335	1.67996	4.8605
Bradi2g60630	18.4806	14.0901	21.0305	7.37043	4.78288	4.97865	9.81	9.16335
Bradi2g60640	0.908953	1.16166	1.56714	1.0189	1.91817	1.74054	1.54728	0.945557
Bradi2g60646	0	0	0	0	0	0	0	0
Bradi2g60652	0	0	0.361846	0	0	0	0	0
Bradi2g60660	9.7537	34.1444	12.1637	3.43997	1.46966	5.46591	8.90564	12.6019
Bradi2g60670	13.8573	21.3379	25.0008	12.9609	13.1892	20.4385	21.6874	17.0445
Bradi2g60680	2.10781	3.35864	2.60684	2.39883	2.03142	2.35175	3.38263	3.08622
Bradi2g60690	7.20745	9.20013	10.5462	10.4735	14.0547	13.8238	15.6226	11.3319
Bradi2g60700	0.337897	0.480402	2.67516	2.64625	1.72039	1.33046	1.2514	1.51513
Bradi2g60705	24.068	24.4384	19.9211	13.8053	15.8217	15.8247	15.2162	21.0174
Bradi2g60710	0.46077	0.746751	0.858403	0.717382	1.0202	1.65213	1.09275	0.446747
Bradi2g60715	0	0.428676	0	0.173199	0.195497	1.22404	0.134401	0.396563
Bradi2g60720	1.42953	2.28623	2.11533	1.83469	2.45862	4.17533	3.5861	3.8322
Bradi2g60730	14.7213	17.7131	9.40743	8.39271	11.5607	16.5474	10.4721	11.9106
Bradi2g60740	69.9133	43.1609	62.3876	44.6701	57.7032	55.5184	45.5353	70.2722
Bradi2g60750	23.0938	17.1727	15.2212	14.3117	17.484	19.0982	16.0769	13.2659
Bradi2g60755	0.687117	0	0.33633	0	0.618925	0.433764	0	0.324574
Bradi2g60760	5.53909	5.14927	3.73268	5.49315	8.23154	3.57649	3.70665	11.7129
Bradi2g60765	5.39878	7.46549	3.43279	3.48636	4.37224	4.27576	3.04358	5.19845
Bradi2g60770	0	0	0	0	0	0	0	0
Bradi2g60780	0	0	0.0731313	0	0.0918831	0.0960728	0.0648475	0.0944532
Bradi2g60790	0.874011	1.20992	0.701476	1.18441	1.73757	1.86718	2.67325	1.73487
Bradi2g60800	147.494	123.908	143.526	185.458	186.283	130.344	130.694	131.993
Bradi2g60810	11.1947	8.83791	25.1636	22.6355	24.1668	15.6363	17.4323	14.2548
Bradi2g60817	9.82089	5.74677	8.46014	7.50225	8.59979	9.86102	9.04397	11.8361
Bradi2g60830	7.31854	3.69594	11.0223	6.82043	6.98671	9.9296	7.77195	10.4669
Bradi2g60850	7.0454	3.27799	8.39949	7.21455	7.84648	8.09398	8.44676	11.4906
Bradi2g60860	0	2.54531	0	2.99498	1.21983	2.90471	1.44253	1.79788
Bradi2g60870	27.1169	60.8527	11.2265	38.8392	28.0384	37.3578	40.6591	53.517
Bradi2g60880	0.343859	0	0.986007	0.233177	0.779224	0.818112	0.540971	0.259018
Bradi2g60886	4.38218	9.72204	10.1061	7.75337	7.91415	14.0794	12.2051	8.28378
Bradi2g60892	0	0.51934	0	1.59823	0.44431	0.701062	0.461886	1.01192
Bradi2g60898	1.82768	25.8955	7.6141	1.78559	1.96969	3.97931	3.89821	3.04698
Bradi2g60901	0	0	0	0	0	0	0	0
Bradi2g60904	109.894	303.319	186.878	98.9041	99.2362	156.821	205.298	164.46
Bradi2g60910	5.87541	5.45633	11.7977	6.03982	5.43816	7.29573	8.70433	10.9601
Bradi2g60920	9.92297	1.64369	3.52877	2.39347	4.49301	2.21996	1.15236	6.15379
Bradi2g60926	0.366244	1.50804	1.46332	0.648365	1.57013	1.34235	2.14033	1.18943
Bradi2g60932	10.2612	11.022	11.8025	12.4671	11.7838	12.9849	14.2077	15.3855
Bradi2g60940	0	0	0	0	0	0	0	0
Bradi2g60950	7.77072	9.28735	15.8856	9.89891	12.7659	12.2705	12.8169	8.4082
Bradi2g60960	0	0	0	0	1.18509	0	0	0.595967
Bradi2g60970	0.226327	0.419656	1.11338	0	0	0	0.164621	0
Bradi2g60975	0	0	0	0	0	0	0	0
Bradi2g60980	0	0	0	0	0	0	0	0.572182
Bradi2g60990	17.0711	21.4543	26.4832	24.424	27.5212	23.187	24.9895	27.8381
Bradi2g61000	75.8852	72.7616	96.9813	96.6952	79.3742	88.0989	82.8206	78.1345
Bradi2g61010	11.2935	9.43694	20.0081	23.4487	31.0332	27.8873	21.4525	23.612
Bradi2g61017	18.1006	15.2584	21.0182	37.5767	40.9394	33.6853	31.7921	28.0535
Bradi2g61030	0	0	0	0	0	0	0	0
Bradi2g61040	0	0	0	0	0	0	0	0
Bradi2g61050	2.10284	6.82775	3.92074	1.20439	0.332242	1.59491	4.47798	1.3502
Bradi2g61060	3.94006	7.56678	4.72645	3.32575	3.25301	5.04907	4.15632	4.15354
Bradi2g61065	0.392179	1.07575	2.30036	4.31676	1.73707	2.50262	1.92249	0
Bradi2g61070	88.7941	100.637	74.9335	92.4884	84.179	108.316	99.7958	108.376
Bradi2g61076	0	0	0	0	0	0	0	0
Bradi2g61080	0	0	0.521428	0	0	0	0	0
Bradi2g61085	0	0	0	0	0	0	0	0
Bradi2g61090	34.6099	20.4998	23.6408	15.9909	15.0214	11.3171	11.4482	22.3821
Bradi2g61100	0	0	0	0	0	0	0	0
Bradi2g61110	30.4009	20.1927	32.6391	30.6907	25.4496	26.4972	25.1759	35.8097
Bradi2g61120	0.75412	1.44087	0.67328	1.02711	2.69267	2.84235	3.14909	1.35676
Bradi2g61130	0	0	0	0	0	0	0	0
Bradi2g61140	2.33187	2.56517	0.983996	1.59681	1.72985	1.9163	3.04777	3.63489
Bradi2g61150	1.09035	1.58626	0.431323	0.479558	0.36036	0.752661	0.123656	4.73792
Bradi2g61156	0	0	0	0	0	0	0	0
Bradi2g61161	0	0	0	0	0	0.884535	1.08396	0
Bradi2g61167	0	0	0	0	0	0	0	0
Bradi2g61180	19.3851	20.5725	20.7436	22.6924	20.1966	21.1	22.2486	20.3103
Bradi2g61190	2.83412	1.69455	3.50039	3.84763	7.49761	4.74346	4.2971	4.46981
Bradi2g61197	0	0	0	0	0	0	0	0
Bradi2g61205	0	0	0.0951136	0	0	0	0	0
Bradi2g61210	0	0	0	0	0	0	0	0
Bradi2g61215	0.198563	0.183477	0.290053	0.305393	0.173193	0.540063	1.3205	0.356241
Bradi2g61220	2.59376	1.19623	2.5536	1.31735	1.4658	2.42377	2.67545	4.32296
Bradi2g61230	0	0	0	0.192418	0.106814	0.222732	0.148449	0
Bradi2g61235	2.42707	0	0	1.49285	0	0	0	2.45944
Bradi2g61240	0.925171	3.04417	3.2526	2.59157	4.02954	6.07749	5.13857	1.88351
Bradi2g61247	0	0	0.104768	0	0.0743822	0	0	0
Bradi2g61270	0	0	0	0	0	0.138127	0	0.136106
Bradi2g61273	0	0	0	0	0	0	0	0
Bradi2g61275	0	0	0	0	0	0	0	0
Bradi2g61277	0	0	0	0	0	0	0	0
Bradi2g61280	0	0	0	0	0.138704	0	0	0
Bradi2g61285	0	0	0	0.452752	0	0	0	0
Bradi2g61288	0	0	0	0	0	0	0	0
Bradi2g61292	0	0	0	0	0	0	0	0
Bradi2g61296	0	0	0	0	0	0	0	0
Bradi2g61300	0.51276	0.756595	1.16315	1.20493	1.00576	1.28643	1.41202	0.84603
Bradi2g61305	0.338331	0.303837	1.57254	0.834243	2.24356	1.68561	1.28188	2.24195
Bradi2g61310	49.8085	36.8653	56.7854	48.9339	48.9107	50.0768	41.013	53.1204
Bradi2g61320	118.041	140.793	119.233	109.794	112.405	123.337	170.452	150.234
Bradi2g61330	0	0	0	0	0	0	0	0
Bradi2g61340	3.65445	2.83736	4.86359	5.01005	4.76991	6.00385	5.0235	5.0762
Bradi2g61350	0.724589	1.17146	0.925974	0.671376	0.486943	1.05366	0.97459	1.75305
Bradi2g61360	7.11623	7.18667	9.46734	8.74247	8.29088	10.5303	7.92812	8.37128
Bradi2g61365	0	0	0	0	0	0	0	0
Bradi2g61370	0.368499	0.169311	0.434641	0.430688	0.534508	1.52839	1.09331	0.33803
Bradi2g61380	20.0621	18.43	21.536	19.5465	24.6322	30.4489	28.8921	30.481
Bradi2g61387	0.0967404	0.08945	0.0514689	0.0374344	0.210187	0	0.168528	0.219812
Bradi2g61400	15.9757	14.3071	28.89	25.3233	26.9623	25.1547	28.1074	30.6604
Bradi2g61410	823.717	705.772	595.331	603.538	515.817	514.851	646.234	613.995
Bradi2g61420	25.0982	19.6939	18.5434	20.5331	18.593	17.1333	16.8998	20.1863
Bradi2g61430	0.0671718	0.123461	0.0405567	0.046562	0.102093	0.427993	0.362679	0.36615
Bradi2g61436	12.5272	11.9758	22.2114	16.917	18.6091	22.7978	26.5308	19.5571
Bradi2g61442	8.53983	7.66052	8.30484	8.32852	11.9665	10.0619	8.31242	9.90304
Bradi2g61450	0	0	0	0.185769	0	0	0	0
Bradi2g61454	0.958315	0.729098	0.509846	0.455038	0.699607	0.953154	0.390091	0.894495
Bradi2g61458	0.0479807	0.0880069	0.283278	0.187728	0.167769	0.173623	0.330674	0.310826
Bradi2g61463	1.33239	1.19954	4.05282	1.02295	8.05675	4.77084	3.15208	4.05544
Bradi2g61468	0	1.01561	0	0	0	0	0	1.02519
Bradi2g61474	0.291791	0.17814	0.143109	0.152034	0.169672	0.0878826	0.182387	0.134551
Bradi2g61480	54.8579	49.1307	36.5205	40.833	36.9526	43.208	45.3023	54.8572
Bradi2g61485	75.2027	80.4626	32.1806	41.7999	37.5976	37.6314	40.8655	69.8442
Bradi2g61490	0	0	1.9835	1.58158	0.627618	0.167721	0	0
Bradi2g61500	176.573	131.753	529.336	465.752	223.457	61.0802	131.071	124.659
Bradi2g61510	0	0.0527946	0.0817655	0.130768	0.154008	0.0508857	0	0
Bradi2g61520	0.0409186	0	0	0.0314203	0	0	0.0250491	0
Bradi2g61522	0.396699	0	0	0	0	0	0	0
Bradi2g61524	0	0	0	0	0	0	0	0
Bradi2g61528	0	0	0	0	0	0	0.304062	0.222673
Bradi2g61534	21.7409	17.4346	17.935	14.6046	14.2854	16.0596	17.1322	20.2058
Bradi2g61540	108.008	119.281	122.727	101.391	135.421	125.295	114.885	155.687
Bradi2g61550	0.406151	0.148398	0.269713	0.0595768	0.197524	0.341103	0.474316	0.207828
Bradi2g61560	67.4415	123.133	77.0461	105.212	95.1966	149.502	158.891	122.926
Bradi2g61570	21.7693	15.0351	21.536	16.3939	17.4375	17.3551	15.0401	14.8156
Bradi2g61580	227.222	291.206	146.615	224.009	213.72	240.628	292.513	231.925
Bradi2g61590	506.828	524.189	616.204	313.54	405.491	444.606	418.737	676.288
Bradi2g61600	0	0	1.28362	0.326136	1.06232	0	0	0
Bradi2g61607	0	0	0	0	0	0	0.264281	0
Bradi2g61620	0	0	0	0	0	0	0.044743	0
Bradi2g61626	0	0	0	0	0	0	0	0
Bradi2g61631	0	0.232812	0.455223	0.739111	0.608057	1.19027	0.531124	0.548751
Bradi2g61636	0.992137	0	0.705362	0	0	0	0	1.72433
Bradi2g61640	17.5818	13.8826	26.0886	23.3548	24.5145	26.3582	25.8389	26.0348
Bradi2g61649	0.840508	0	0.473789	0	0.332213	0.34611	0.227241	0
Bradi2g61657	9.84651	8.11782	8.5504	6.45021	8.26268	8.92253	8.1892	10.9111
Bradi2g61670	4.15639	1.99852	7.42613	5.07442	4.39149	6.04211	5.23449	5.5054
Bradi2g61677	67.7844	70.9682	49.0735	46.8436	50.0641	77.3927	79.2709	80.5886
Bradi2g61683	0.374339	0.115059	0.566574	0.51375	0.206451	0.241859	0.316335	0.460684
Bradi2g61690	17.2959	12.0391	12.7049	14.6234	19.2202	17.0275	10.2351	14.0569
Bradi2g61696	0	0	1.67784	5.98823	4.85935	8.11784	1.37898	0
Bradi2g61702	0.192666	0.173634	0.662644	0.297273	0.663596	0.524193	0.112106	0.331572
Bradi2g61710	21.1468	21.9325	21.4594	64.2932	88.481	60.1324	37.513	32.6872
Bradi2g61712	0	0.146863	0.105711	0.11978	0.134133	0	0	0
Bradi2g61714	0.289475	0.0380592	0.48197	1.17168	0.996341	0.460831	0.462915	0.463251
Bradi2g61717	0.908302	0.209139	1.25816	0.52909	1.78117	2.0614	1.48192	0.929035
Bradi2g61727	18.4019	11.3271	12.3345	9.54555	11.3773	11.7189	10.957	16.8232
Bradi2g61740	0	0	0	0	0	0	0	0
Bradi2g61750	0.370914	1.02184	0.588803	0.994622	0.271985	0.86507	2.0831	0.822897
Bradi2g61760	0	0	0	0	0	0	0	0
Bradi2g61763	0.376173	0.344699	0.454259	0	0	0.153918	0	0.295079
Bradi2g61767	35.6077	56.0174	24.5171	23.4606	23.3481	15.931	21.9057	15.4548
Bradi2g61777	14.6947	9.72029	37.8692	28.7825	20.9239	18.6098	18.5975	20.9236
Bradi2g61800	49.5927	49.406	42.1081	28.2375	30.3992	45.1898	42.5229	44.9924
Bradi2g61810	3.20019	2.46623	3.33446	2.59563	3.92432	3.8817	2.69598	4.29342
Bradi2g61820	42.3878	28.839	39.0563	39.773	46.4676	42.1777	30.6396	40.3962
Bradi2g61830	7.39323	22.5505	62.1856	16.5808	7.06198	4.16928	7.34448	5.23849
Bradi2g61835	33.9281	41.4129	38.3476	26.2329	34.3541	37.3527	44.6051	37.7493
Bradi2g61837	0	0	0	0	0	0	0	0
Bradi2g61842	7.67341	3.43946	10.4746	9.88746	8.65655	9.33234	9.80439	9.53539
Bradi2g61850	0.905392	2.06297	2.32857	2.9531	3.50001	3.25397	1.40533	1.76026
Bradi2g61860	35.5381	36.3695	58.0253	41.9263	41.4225	45.2203	54.0208	47.7433
Bradi2g61870	1.4201	0.959435	1.64825	1.27783	1.50242	1.64916	2.39162	2.12286
Bradi2g61875	0	1.31936	0	0	0	0	0	0
Bradi2g61880	0	0	0	0	0	0	0	0
Bradi2g61882	1.11669	1.25373	2.27797	2.46116	2.54095	0.810496	1.70447	1.27544
Bradi2g61885	0	0	2.85476	0	4.5653	0	0	0
Bradi2g61890	0	0	0	0	0	0	0	0
Bradi2g61900	0	0	0	0	0	0	0	0
Bradi2g61910	0	0	0	0.165151	0	0	0.127719	0
Bradi2g61920	2.26607	1.54979	2.63521	2.60869	3.00153	3.54319	2.44456	2.93685
Bradi2g61922	0	0	0	0	0	0	0	0
Bradi2g61925	0	0	0	0	0	0	0	0.456768
Bradi2g61930	10.4327	16.9901	7.92839	13.0416	15.5418	19.6847	14.1361	15.5762
Bradi2g61940	1.59144	2.56028	1.58633	4.68515	4.40346	5.15351	6.52279	4.38367
Bradi2g61950	56.1148	59.3706	51.1664	42.1192	49.9195	56.0312	54.9721	60.9688
Bradi2g61955	7.75695	5.91362	4.66803	5.418	4.40048	4.55812	4.70686	4.35215
Bradi2g61960	11.6606	14.2155	11.5467	18.2949	17.7153	16.9577	21.8057	17.3237
Bradi2g61965	53.9826	43.7049	55.7743	23.8964	14.9435	18.0682	22.7252	35.812
Bradi2g61970	0.403285	0.147914	0.213527	0.646971	0.712066	0.948782	0.696541	0.47413
Bradi2g61980	28.85	16.7534	19.9524	57.814	71.4581	43.3014	35.3727	54.3379
Bradi2g61990	2.05051	2.35211	2.39351	1.39414	1.43025	1.64186	2.90553	3.5144
Bradi2g62000	7.74459	12.495	17.0096	12.4701	13.7862	14.9484	15.0475	13.9052
Bradi2g62010	160.016	190.385	166.158	162.691	147.687	186.586	184.069	186.005
Bradi2g62020	1.40345	1.31639	2.28698	3.55649	3.11133	5.12402	4.14423	2.61526
Bradi2g62030	0	0	0	0.0992356	0.109456	0.570108	0.154879	0.2233
Bradi2g62045	0	0	0	0	0	0	0	0
Bradi2g62060	1.33134	1.93541	2.6287	1.39557	2.167	1.85058	2.22944	2.04126
Bradi2g62063	0	0	0	0	0.350488	0	0.11998	0
Bradi2g62067	12.6466	25.0067	25.4388	36.2388	135.458	144.354	85.5518	32.6709
Bradi2g62078	0.547104	0	3.46421	5.33827	2.69428	1.59886	1.34307	0.388051
Bradi2g62090	14.7617	27.731	51.8121	36.0179	45.9763	42.6006	44.227	23.26
Bradi2g62091	0	0	0	0	0	0	0	0
Bradi2g62092	0	0	0	0	0	0	0	0
Bradi2g62093	0	0	0	0	0	0	0	0
Bradi2g62094	0	0	0	0	0	0	0	0
Bradi2g62095	0	0	0	0	0	0	0	0
Bradi2g62097	0	0	0	0	0	0	0	0
Bradi2g62098	0	0	0	0	0	0	0	0
Bradi2g62099	0	0	0	0	0	0	0	0
Bradi2g62100	0.168825	0	0.114409	0.120375	0.140607	0	0	0.14528
Bradi2g62110	0	0	1.06956	0	0	0	0	0
Bradi2g62122	1.01093	0.919268	2.02512	3.87074	5.22779	4.13597	3.74051	3.74761
Bradi2g62131	0	0	0	0	0	0	0	0
Bradi2g62140	0	0	0	0	0	0.105186	0	0
Bradi2g62150	5.04827	6.56234	16.8142	9.47313	6.97504	5.44175	8.30499	8.08676
Bradi2g62160	38.1812	18.229	38.164	34.0392	26.1673	22.5427	18.5359	37.9017
Bradi2g62165	6.11033	0.917136	22.6359	13.277	10.6486	5.60448	3.50688	10.5285
Bradi2g62170	65.5661	17.7101	146.291	140.933	107.829	59.2109	42.0765	78.6163
Bradi2g62180	0	0.120816	0.0978386	0.252656	0.113288	0.476253	0.240038	0.176996
Bradi2g62190	0.24089	0.239722	0.372172	0.531067	0.336246	0.230422	0.264218	0.233487
Bradi2g62200	26.0844	36.2699	66.8468	29.1086	16.0727	14.5703	19.0503	11.7723
Bradi2g62210	5.2003	4.27815	9.11086	7.45748	2.28172	5.99244	5.73305	5.49732
Bradi2g62223	0.713079	0.387862	0.601341	0.217249	0.4887	0.627424	0.256705	0.253146
Bradi2g62237	0	0	0	0	0	0	0.781504	0
Bradi2g62250	0	0	0	0	0.151964	0	0.0539511	0.0794191
Bradi2g62257	0.129828	0.11848	0	0	0.109216	0	0	0
Bradi2g62270	4.66781	3.05463	7.11794	4.15613	4.63551	5.1274	4.663	5.95686
Bradi2g62280	16.1139	42.1362	28.9883	44.5404	47.9869	73.7909	73.3743	49.0349
Bradi2g62290	11.006	6.27161	6.62567	6.97462	9.44821	9.55333	11.9401	11.4769
Bradi2g62300	0.593681	0.674203	0.64483	1.02964	0.511247	1.74338	0.920222	1.4701
Bradi2g62310	1.30731	2.57838	1.15751	2.05481	2.11717	2.77339	2.2	4.29508
Bradi2g62315	8956.88	7626.16	5641.37	5010.65	5278.44	5661.25	4898.05	6269.49
Bradi2g62320	2.83845	2.10569	1.63738	2.70569	4.42874	6.4702	5.53548	3.38062
Bradi2g62330	2.22235	1.85385	6.02496	3.95319	4.00393	6.12691	4.92037	3.89476
Bradi2g62341	6.08903	3.83858	4.19569	2.45793	2.80504	3.55102	2.23042	4.06218
Bradi2g62350	12.3183	0.80133	4.86473	3.30187	8.17764	2.44543	5.30194	5.66251
Bradi2g62360	85.4165	113.434	71.4666	89.0976	75.4304	88.0611	116.663	107.179
Bradi2g62370	19.4781	26.8332	10.2265	20.2466	17.8652	21.2241	23.8993	21.6088
Bradi2g62380	0.294232	0.40659	0.826495	0.318901	0.236009	1.22473	1.00448	0.370128
Bradi2g62391	12.6456	12.729	8.35516	10.9228	10.3758	15.1616	13.9456	14.0028
Bradi2g62400	0.348166	5.71199	1.50075	7.75327	13.891	8.57401	5.45515	1.2693
Bradi2g62410	0.857922	1.67575	2.81678	1.29403	2.27437	3.44334	3.63775	3.537
Bradi2g62418	0.227735	0	0	0.1675	0	0	0	0
Bradi2g62426	6.60032	14.2644	13.3429	9.24452	7.69967	10.518	10.0092	8.46284
Bradi2g62434	5.16097	7.00247	10.0008	5.85464	7.92519	9.87482	6.22682	8.42887
Bradi2g62442	0	0	0	0	0	0	0	0
Bradi2g62450	0	0.390022	0	0.272305	1.18632	0.309358	0	0.296724
Bradi2g62460	0.58411	0.709668	0.956877	1.49269	1.43655	1.48476	1.20551	1.00915
Bradi2g62470	28.2063	44.7781	46.7508	40.1414	38.573	68.0893	94.1807	64.1608
Bradi2g62480	11.3773	11.9483	8.70288	5.30832	4.68822	6.40709	4.96972	6.90361
Bradi2g62490	0	0.154679	0	0.110486	0.364345	0.38113	0	0.121527
Bradi2g62496	8.16259	11.0941	5.69155	6.0685	7.71905	10.2045	9.61125	6.92165
Bradi2g62502	0	0	0.211318	0	0.251581	0	0.169951	0.257955
Bradi2g62510	285.181	68.8767	114.351	22.9489	59.7714	67.4419	45.4809	110.002
Bradi2g62515	0	0.277411	0	0	0	0	0	0.42279
Bradi2g62520	1259.09	1491.8	1950.9	2149.05	1519.88	1807.36	2318.88	1687.95
Bradi2g62523	0	0	0	0	0	0	0	0
Bradi2g62526	3.26665	3.0006	4.57174	5.4055	1.31726	1.59985	2.45868	3.59567
Bradi2g62532	12.6528	9.83404	17.3101	12.6938	13.4758	13.2802	13.4259	15.432
Bradi2g62540	2.79376	1.40477	2.25605	1.98396	2.36318	2.5325	2.73071	2.14893
Bradi2g62550	201.273	138.076	408.384	225.189	247.53	321.962	373.247	313.701
Bradi2g62560	0	0	0	0	0	0	0	0
Bradi2g62566	0	0	0	0	0	0	0	0
Bradi2g62572	0	0	0	0	0	0	0	0
Bradi2g62580	0.258485	0	0.127242	0.140684	0.103088	0.322567	0.259879	0.215087
Bradi2g62587	0	0	0.139887	0	0	0	0	0
Bradi2g62591	1.1142	1.63117	0.686751	1.78882	0.614604	1.52317	1.11671	0.819481
Bradi2g62596	0	0	0	0	0	0	0	0
Bradi2g62600	5.39261	4.55896	5.44209	4.86646	4.50624	5.03183	4.90744	7.48161
Bradi2g62611	0	0	0	0	0	0	0.398339	0
Bradi2g62620	4.98766	2.54794	3.87204	4.38117	5.21827	7.66603	7.73218	5.71451
Bradi2g62630	6.5805	8.08556	8.4076	8.34596	10.3837	9.51414	9.03634	9.94967
Bradi2g62641	0	0	0.13316	0.160052	0	0.187641	0	0
Bradi2g62650	7.61375	5.73089	8.583	7.65412	7.14159	9.17334	8.23011	10.1916
Bradi2g62660	1.53877	3.37306	2.29153	1.45322	2.12241	4.71782	4.30428	2.37713
Bradi2g62670	1.15836	1.05762	1.6377	1.36947	1.12775	2.53672	2.62061	2.00265
Bradi2g62680	9.67632	5.73903	12.4431	10.289	11.6724	11.8799	11.4143	10.8423
Bradi2g62690	0	0	0	0	0	0	0	0
Bradi2g62697	6.98882	5.56459	12.326	10.2712	11.3033	10.3298	12.0157	11.6973
Bradi2g62710	0.371367	0.341556	0.170794	0.228732	0	0	0	0.251103
Bradi2g62720	0	0	0	0	0.759941	0	0	0
Bradi2g62730	3.88192	4.23818	7.15363	4.21514	5.60436	5.52274	7.57104	6.00333
Bradi2g62740	1.86286	1.85071	2.17078	1.61257	3.13079	3.53762	3.5491	2.35013
Bradi2g62747	2.17919	1.51784	3.60072	2.04392	2.97073	2.42576	2.35621	2.38429
Bradi2g62760	6.50155	3.44684	9.79096	5.88484	6.86268	7.6056	7.03365	8.29576
Bradi2g62790	6.87062	6.14667	10.6932	9.22984	10.26	11.7798	14.1043	16.6558
Bradi2g62890	0	0	0	0	0	0	0	0
Bradi2g62940	0	0	0	0.109636	0	0	0.0874332	0
Bradi2g62990	0.24734	0.551782	0.778973	0.731377	0.677612	0.945995	0.714147	1.05174
Bradi3g00066	0.254873	0.234016	0.265748	0.289206	0.649063	1.12886	0.531615	0.222832
Bradi3g00132	0	0	0	0	0	0	0	0
Bradi3g00158	28.2334	31.1144	40.8238	25.6967	36.2946	48.9437	44.648	46.9148
Bradi3g00184	41.8549	15.0297	8.50512	8.41589	14.3001	25.2154	32.8021	51.525
Bradi3g00210	1.19526	0.993629	2.5408	1.0187	1.29089	1.50656	1.86972	1.26159
Bradi3g00220	22.389	16.9046	17.5506	25.4424	21.0275	24.3629	17.8373	20.3789
Bradi3g00227	425.327	460.793	518.202	464.055	479.182	479.38	520.615	479.665
Bradi3g00240	1.38239	0.806128	1.7861	1.88548	2.13581	2.22309	1.88588	1.80341
Bradi3g00242	0	0	0	0	0	0	0	0
Bradi3g00245	0	0	0.0982621	0	0	0	0	0.121494
Bradi3g00250	9.70629	6.00325	8.32994	8.19461	9.46519	6.9417	7.41311	11.1701
Bradi3g00260	11.1881	9.82904	17.4214	12.6173	15.1452	14.2443	13.1834	14.3123
Bradi3g00270	0.309737	0.573145	0	0	0.894044	0	0.160891	0.461948
Bradi3g00282	1.08938	1.81969	4.31765	2.30296	4.57276	2.95433	1.60694	3.52793
Bradi3g00290	7.25176	4.80134	6.58738	6.17106	5.87378	9.0643	7.49458	7.79315
Bradi3g00300	1.54843	1.44821	1.70858	0	0.825613	0.646756	0.586016	1.0552
Bradi3g00311	0.101455	0.370894	0	0.222757	0.330975	0.0853528	0.233681	0.597618
Bradi3g00320	0	0	0.277867	0	0	0.374036	0.713542	0
Bradi3g00330	1313.05	1214.53	1646.42	916.71	1156.54	1686.72	1899.21	1892.02
Bradi3g00340	120.536	99.9012	78.0534	55.2621	76.7018	77.2551	67.6264	84.2094
Bradi3g00350	11.8148	8.45871	24.4376	17.6065	17.9509	19.3053	21.3785	18.1972
Bradi3g00360	1.2019	1.57215	1.9603	1.02193	0.991085	1.47223	1.48848	0.89245
Bradi3g00365	0	0	0	0	0	0	0	0
Bradi3g00370	0	0	0	0	0	0	0	0
Bradi3g00372	0	0	0	0	0	0	0	0
Bradi3g00374	0	0	0	0	0	0	0	0
Bradi3g00377	0.98902	0.448935	1.63945	0.524924	1.7598	1.64888	0.951424	1.76123
Bradi3g00387	4.73148	3.38161	4.19191	4.77586	4.38114	5.33958	6.80843	6.20402
Bradi3g00400	47.7089	46.1755	95.0258	77.9445	84.2763	70.2003	62.4239	52.6107
Bradi3g00407	0.123629	0.113921	0	0.0793575	0	0.0891059	0.12292	0.0874827
Bradi3g00420	19.8199	24.2028	24.1547	20.3159	21.8863	27.8386	23.2947	26.6426
Bradi3g00430	0	0	0	0	0	0	0	0
Bradi3g00440	3.60172	6.62546	3.91726	6.78541	6.13427	7.17295	5.26737	4.96037
Bradi3g00446	0.524947	0	0.441289	0.7583	1.48176e-05	1.34122	2.43811e-05	0.645196
Bradi3g00449	3.69738e-06	0	0.279627	3.85057e-06	0.256128	5.28438e-07	0.175696	8.65548e-07
Bradi3g00452	0	0	0	0	0	0	0	0
Bradi3g00460	0	0	0	0	0	0	0	0
Bradi3g00465	0	0	0	0	0	0	0	0
Bradi3g00471	0	0	0	0	0	0	0	0
Bradi3g00476	0	0	0	0	0	0	0	0
Bradi3g00480	3.32574	2.98801	8.96811	5.26104	5.53284	6.85047	7.75767	6.47947
Bradi3g00491	0	0	0	0	0	0	0	0
Bradi3g00500	59.3236	112.752	41.8787	76.6301	52.8033	101.84	107.63	99.6739
Bradi3g00507	0.15888	0.158586	0.394872	0.249322	0.16671	0.285253	0.339701	0.327738
Bradi3g00513	0	0	0	0	0	0	0	0
Bradi3g00520	0	0	0	0.419152	0	0	0	0.46202
Bradi3g00530	4.7652	3.86564	7.2489	5.51877	5.64237	7.69416	7.85601	6.08455
Bradi3g00540	0.78825	1.20267	1.67098	1.01554	0.9521	1.04042	1.5589	1.15172
Bradi3g00550	2.5313	1.95397	3.72489	2.49488	2.86681	3.88624	3.04012	5.6517
Bradi3g00555	0	0	0	0	0	0	0.538665	0
Bradi3g00560	1.00804	1.62654	1.61679	0.749159	1.57279	1.31959	1.39614	1.8357
Bradi3g00570	3.92092	3.17676	5.82561	4.95677	4.24615	4.68403	4.66522	6.03539
Bradi3g00580	6.85265	4.72416	4.78772	4.39321	4.72554	4.48007	5.51236	9.16226
Bradi3g00590	0.573274	1.4122	1.33805	1.12869	2.47708	2.15092	1.79352	1.76936
Bradi3g00597	1.64188	0.167997	1.44898	1.64745	2.14113	3.54111	3.73364	2.32259
Bradi3g00610	0	0	0	0	0	0	0	0
Bradi3g00620	0	0	0	0	0	0	0	0
Bradi3g00624	0	0	0	0	0	0	0	0
Bradi3g00636	0	0	0	0	0	0	0	0
Bradi3g00640	57.8619	104.985	51.958	88.1096	73.2846	107.471	121.679	105.421
Bradi3g00650	0	0.0762542	0	0	0	0.133442	0.140823	0.190381
Bradi3g00660	1974.59	1834.59	2039.41	1617.38	1544.72	1675.96	2093.33	1991.53
Bradi3g00670	3.3832	0.111512	1.12114	0.684752	0.557996	1.04703	1.10829	1.63063
Bradi3g00681	0	0	0	0	0	0	0	0
Bradi3g00685	0	0	0	0.0598659	0	0	0	0
Bradi3g00690	33.1594	39.3127	52.6752	48.2662	50.5522	78.3585	95.7964	63.7493
Bradi3g00697	0.683714	1.7252	0.52833	0.932473	1.11679	1.85042	1.48264	0.338766
Bradi3g00710	2.7796	2.9296	4.99474	3.22383	3.83249	4.57639	4.00959	3.31483
Bradi3g00721	10.5261	9.521	14.1567	12.0189	9.33367	10.8043	11.1952	10.25
Bradi3g00731	0	0	0	31.7312	0	0	18.0535	13.6937
Bradi3g00741	0	0.0545183	0.0446428	0.0463722	0.259952	0.162238	0.0741279	0.109061
Bradi3g00750	0	0	0	0	0	0	0	0
Bradi3g00757	0.153437	0.0936988	0.257284	0.273759	1.00402	0.544717	0.312692	0.367197
Bradi3g00762	0	0	0	0	0	0	0	0
Bradi3g00767	12.5879	12.7856	13.7603	12.3092	16.3331	19.8492	18.7236	16.0867
Bradi3g00773	0	0	0	0	2.74863	0.635302	0	0
Bradi3g00780	2.7365	1.41682	3.40863	2.17978	3.07956	2.99101	2.80432	3.02475
Bradi3g00792	2.89698	2.57008	6.33012	5.9988	5.66974	6.57624	6.1129	6.1177
Bradi3g00804	3.34876	2.01207	4.12585	2.98291	5.04596	2.00694	2.5624	3.25284
Bradi3g00830	4.9604	4.94519	5.76358	5.95154	5.80997	6.54194	3.63961	4.32691
Bradi3g00835	1.40625	1.16829	0.765699	1.63878	0.92851	1.21641	0.806683	0.956023
Bradi3g00840	0	0	0	0	0	0	0	0
Bradi3g00848	0	0	0	0	0	0	0	0
Bradi3g00852	5.2905	2.58634	3.084	2.81947	5.18849	2.71234	2.55481	2.34953
Bradi3g00857	14.091	13.2941	26.5174	18.5598	19.3308	23.8483	29.9048	26.4951
Bradi3g00867	0	0	0	0	0	0	0	0
Bradi3g00880	0	0	0.199732	0	0	0	0	0
Bradi3g00885	0	0	0	0	0	0	0	0
Bradi3g00890	0.235875	0.0722641	0.436323	0.499946	0.261576	0.34028	0.540224	0.30873
Bradi3g00900	0	0.184762	0.210206	0.111851	0.0416277	0.0871313	0.147978	0
Bradi3g00910	2.31341	58.8163	17.9464	17.6822	2.76694	4.39712	15.7519	3.15552
Bradi3g00920	0	0.0517017	0.389599	0.459366	0.23219	0.436272	0.63364	0.38757
Bradi3g00926	0.231763	0.266693	0.428325	0.37068	0.490156	0.679312	0.476541	0.476534
Bradi3g00932	0	0	0	0	0	0	0.569314	0.820093
Bradi3g00940	2.33079	1.65853	2.69269	1.25938	1.92499	2.76267	2.13999	2.46077
Bradi3g00942	0	0	0.0758649	0	0	0	0.197245	0
Bradi3g00945	0	0	0	0	0	0	0	0
Bradi3g00946	1.1267	1.69875	0.275611	0.297703	1.35922	0.355918	1.37857	0.678984
Bradi3g00950	11.2233	9.78495	21.8485	16.2514	14.7912	13.9606	17.849	23.9767
Bradi3g00956	0	0	0	0	0	0	0	0
Bradi3g00960	113.74	93.8672	108.846	110.212	111.777	118.548	126.006	128.082
Bradi3g00963	0.254638	0.920765	0	0.378781	0.633732	0.873333	1.02679	0.643937
Bradi3g00967	0.404303	0.743482	0.842585	1.1437	0.478224	0.833528	0.878584	1.12966
Bradi3g00980	7.65666	3.70371	10.9761	6.93961	7.3076	8.39718	7.69759	10.1406
Bradi3g00991	0	0	0	0	0	0	0	0
Bradi3g01000	0	0	0	0	0	0	0	0
Bradi3g01010	0	0	0	0	0	0	0	0
Bradi3g01020	0	0	0	0	0	0	0	0
Bradi3g01028	3.37641	1.93582	5.36885	5.87444	5.7978	5.23381	5.82372	5.58284
Bradi3g01037	0.404743	0.374833	0.203371	0.609967	0.255796	0.79674	0.241572	0.176176
Bradi3g01050	1.99874	1.09233	0.594906	0.892083	1.06986	1.44297	1.46254	1.96602
Bradi3g01060	3.3433	2.74664	7.00461	4.94434	4.32521	5.58924	5.76721	5.27865
Bradi3g01070	0	0	0	0	0	0	0	0
Bradi3g01087	9.18438	6.56987	14.5339	10.3517	10.7622	10.502	12.9011	9.53167
Bradi3g01100	1.44378	0.910507	1.1347	0.880296	1.50354	1.51515	1.1089	0.971281
Bradi3g01110	79.5605	50.492	27.1936	128.077	189.304	119.77	86.7976	66.9359
Bradi3g01116	0.346853	0.51195	0.79362	0.70759	0.835418	0.755524	1.43081	0.519144
Bradi3g01126	1.27738	0.282804	0.992204	1.13454	2.14126	2.24357	1.95281	1.21298
Bradi3g01137	5.62151	7.51647	11.7034	12.3103	12.7775	18.7802	24.6511	14.9434
Bradi3g01143	0.1715	0.235862	0.295829	0.508712	0.437364	0.618458	1.15193	0.490625
Bradi3g01150	1.16946	1.44148	3.68342	1.79096	1.79474	3.01146	2.13222	2.30329
Bradi3g01157	0.040092	0.0368362	0.199553	0.0607037	0	0.0703526	0.0483613	0.035396
Bradi3g01170	0.732223	0.669026	0.853379	0.731701	0.608596	0.836291	1.1975	1.38802
Bradi3g01180	0.294003	0.13445	0.265584	0.226149	0.379434	0.783296	0.672199	0.397117
Bradi3g01190	106.759	152.673	78.4152	106.154	101.852	164.376	163.112	140.092
Bradi3g01201	0	0	0	0	0	0	0	0
Bradi3g01210	30.0887	40.0906	37.1217	33.4652	40.641	64.993	64.5343	54.8272
Bradi3g01220	4.73984	7.86715	7.98187	5.78561	4.7191	9.61301	6.52549	8.3007
Bradi3g01230	0.527295	0.382594	0.0536322	0.068938	0.150327	0.0781838	0.262194	0.456833
Bradi3g01240	0	0	0	0	0	0	0	0
Bradi3g01245	0	0	0	0	0	0	0	0
Bradi3g01250	0	0	0	0	0	0	0	0
Bradi3g01270	0	0	0	0	0	0	0	0
Bradi3g01277	0.36683	0	0	0.25225	0.139049	0.439841	0.394054	0
Bradi3g01290	0	0	0	0	0	0	0	0.134932
Bradi3g01297	7.81974	4.59359	15.2626	10.8734	10.8861	11.4975	12.741	12.2628
Bradi3g01310	38.7384	31.5134	24.8427	30.2426	29.6081	30.501	33.5957	40.7645
Bradi3g01320	27.7751	21.0957	24.4549	36.8399	23.0093	34.5273	27.7337	56.0591
Bradi3g01330	4.19875	3.01657	4.4358	3.67107	3.86443	4.84165	3.93764	4.29068
Bradi3g01340	16.1253	13.6614	19.5437	16.3295	16.3741	16.7472	17.7256	20.6718
Bradi3g01350	37.9178	51.4189	41.952	22.9557	17.911	24.7641	31.6353	32.9316
Bradi3g01360	9.86845	6.77925	12.2846	9.36353	11.9191	13.8684	11.64	13.4169
Bradi3g01370	1.96365	2.54845	3.06463	2.45818	3.43513	4.00485	3.99282	4.22798
Bradi3g01377	0.182648	0.166052	0.102224	0.253257	0.277122	0.147079	0.0950892	0.27566
Bradi3g01390	0.636319	0.585227	0.732139	0.477629	0.975766	1.40044	0.939806	0.731652
Bradi3g01398	0	0	0	0	0	0	0	0
Bradi3g01406	0.13373	0.246326	0.521799	0.391711	0.767886	0.525801	0.685003	0.666731
Bradi3g01412	1.27133	0.88166	0.383852	0.903964	0.500617	1.84823	1.04489	0.251434
Bradi3g01419	3.83147	2.7387	3.78759	4.44519	4.49898	3.23581	2.70796	4.45078
Bradi3g01427	7.35121	2.86665	7.25213	6.99787	3.79047	5.49318	6.88104	9.36351
Bradi3g01440	62.804	186.229	78.4222	42.0273	23.0533	33.2637	65.1146	36.0168
Bradi3g01450	10.6063	13.4302	24.7364	23.5202	26.697	35.4692	51.015	33.4118
Bradi3g01460	7.42936	10.3088	6.89295	8.60813	9.37185	11.3642	12.5494	9.33849
Bradi3g01470	44.6264	44.0648	26.8254	44.3483	213.602	156.601	69.8506	124.622
Bradi3g01477	5.26255	10.8918	36.5318	20.2381	16.664	23.2397	16.9811	13.3207
Bradi3g01483	1.8435	2.76381	2.31197	3.24705	3.22266	6.77617	5.75	3.76226
Bradi3g01489	0.216758	0	0.07925	0.0840136	0	0.10032	0.393519	0.288963
Bradi3g01497	0	0	0	0	0	0	0	0
Bradi3g01510	1.87254	1.5136	0.790209	0.904704	0.72859	1.73007	1.55122	1.87708
Bradi3g01515	8.73626	8.92137	6.7861	6.55398	4.54305	7.24234	8.49794	12.2227
Bradi3g01520	0.993732	0.390382	1.04157	0.982555	0.758648	0.456683	1.81196	0.98116
Bradi3g01527	1.09067	1.18501	4.58431	2.2261	2.55769	2.84555	4.03484	3.02307
Bradi3g01540	41.6827	43.8302	71.0245	55.5574	48.6922	42.8098	47.4889	46.5513
Bradi3g01550	134.456	121.346	168.312	140.817	132.717	143.355	185.649	158.89
Bradi3g01560	157.955	131.845	105.254	87.521	98.8538	121.791	92.9204	105.433
Bradi3g01570	2.35407	3.55589	2.94732	1.27576	0.759229	1.06016	0.988803	1.09369
Bradi3g01577	0.0661118	0.361857	0.653169	0.275418	0.253411	0.417317	0.2502	0.156406
Bradi3g01583	0	0	0	0	0	0	0	0
Bradi3g01590	2.76269	5.87232	7.10157	6.07362	5.96683	7.55702	5.88255	4.61676
Bradi3g01600	35.3969	51.8539	30.1529	38.5609	38.7171	62.8028	64.2187	51.6803
Bradi3g01610	12.0375	15.3569	22.345	15.2458	22.65	21.0249	16.2694	15.6398
Bradi3g01620	3.07758	4.34715	13.0064	6.67351	4.27717	4.50281	6.01933	5.83079
Bradi3g01630	162.503	181.067	187.569	145.68	161.676	191.145	274.672	228.123
Bradi3g01640	27.7903	23.5822	17.5496	16.8354	13.307	17.347	23.1794	23.3243
Bradi3g01650	2.71774	1.24689	3.54031	2.92808	2.98872	4.19641	3.87354	2.41174
Bradi3g01660	1.22291	0.680153	1.9788	1.51877	1.84242	2.69557	1.98067	1.70626
Bradi3g01667	0.264108	0.810416	0.984052	0.521534	0.504488	0.90801	0.711797	0.445969
Bradi3g01680	2.29353	4.91006	6.38412	8.64738	11.885	10.9079	14.4877	6.46004
Bradi3g01690	1.85554	2.28946	2.05554	2.54197	3.1387	3.52937	2.58387	3.86112
Bradi3g01700	0.530128	0.406478	0.315628	1.41537	0.599899	0.858467	0.917088	0.551766
Bradi3g01703	0	0	0	0	0	0	0	0
Bradi3g01706	0	0	0	0	0	0	0	0
Bradi3g01710	0	0	0	0	0	0	0	0
Bradi3g01718	0	0	0	0	0	0	0	0
Bradi3g01723	2.36681	1.03457	1.38089	2.22205	1.97239	3.08406	1.92216	1.58222
Bradi3g01730	2.21645	1.34272	3.0081	1.18574	1.6357	2.21741	1.64073	2.0255
Bradi3g01740	3.79296	1.86258	3.36482	1.43518	1.009	1.83357	2.13068	4.06697
Bradi3g01750	6.67616	5.14962	8.37228	8.77611	8.17428	8.88389	9.92801	8.19268
Bradi3g01760	27.5731	15.4552	17.165	19.6088	16.1071	18.0769	15.753	30.5722
Bradi3g01770	22.9644	20.0469	16.1821	23.209	29.9687	38.4217	35.4004	29.6738
Bradi3g01783	5.41877	1.91726	3.27736	1.09927	1.22491	1.27622	0.518211	1.52667
Bradi3g01797	0	0.152657	0.0991974	0.11691	0	0	0	0.132186
Bradi3g01810	14.4062	39.4002	59.7447	23.6986	23.4946	35.8154	47.5097	21.3015
Bradi3g01817	0.365895	0.25105	0.311411	0.135741	0.150191	0.628076	0.590638	0.390651
Bradi3g01830	0	0.495668	0.637901	0.332935	0.716772	1.12444	0.749443	0.715846
Bradi3g01837	0	0	0	0	0	0	0	0
Bradi3g01850	1.68311	0.997836	1.00912	1.36692	1.59425	1.29208	1.13049	1.44285
Bradi3g01860	0.148729	0.136625	0	0.0907866	0	0	0.0683159	0.195507
Bradi3g01870	0	0.308552	0.432982	0	0.238947	0.768585	0.332443	0.861252
Bradi3g01880	7.32866	33.9016	12.0177	24.4195	21.1903	28.2927	28.2292	20.54
Bradi3g01887	5.5542	3.66889	4.6242	5.84965	5.30987	7.1435	6.22805	6.28609
Bradi3g01894	7.07116	6.19378	5.28435	5.29746	9.59561	11.7966	9.95977	7.35845
Bradi3g01901	1.96559	1.69447	2.02628	2.20469	2.48054	2.5517	2.17348	1.93916
Bradi3g01910	0	0	0.0699524	0.259991	0.0943336	0.101208	0	0
Bradi3g01920	31.19	46.1	40.8746	26.6826	32.7025	36.9096	34.1777	39.8496
Bradi3g01930	44.2903	55.0011	44.1176	57.0617	48.2913	59.6827	64.2132	66.7027
Bradi3g01940	26.4901	22.877	31.4694	23.3906	25.8417	35.6048	34.9901	31.8938
Bradi3g01950	24.7397	37.6375	34.3982	53.5129	58.4652	65.8853	71.0476	53.0208
Bradi3g01955	0	0	0	0	0	0	0	0
Bradi3g01960	31.8782	27.5712	26.2916	23.3671	26.436	34.8483	31.2171	46.4945
Bradi3g01970	0.959095	1.41047	1.15242	1.44924	1.19443	2.0938	1.39536	1.01748
Bradi3g01980	4.89627	3.97888	5.82109	3.5795	7.30463	4.19198	2.91275	3.36468
Bradi3g01990	1464.1	1345.36	1437.49	1566.23	2085.42	2009.71	1438.28	1652.45
Bradi3g02000	3.52684	10.547	2.25504	2.85894	3.11929	5.7905	5.69255	2.53138
Bradi3g02010	0	0	0	0	0	0	0	0
Bradi3g02020	0	0	0	0	0	0	0	0
Bradi3g02024	1.01566	0.937718	0.381817	0.287858	0.104913	0.216442	0.224259	0.748047
Bradi3g02028	8.37874	8.63238	6.96333	6.83662	5.0424	6.17322	9.14714	3.15268
Bradi3g02032	0	0	0	0	0	0	0	0
Bradi3g02036	0	0	0	0	0	0	0	0
Bradi3g02044	0	0	0	0	0	0	0	0
Bradi3g02060	22.0502	11.4102	15.1305	22.7406	18.9058	21.2739	18.5333	21.2747
Bradi3g02067	8.29893	3.61295	9.03645	10.0364	10.534	11.7457	8.15708	14.7947
Bradi3g02077	0	0	0.576617	1.65629	0.376711	0	0.255447	0
Bradi3g02087	4.22115	5.1846	5.51461	4.74484	5.17837	6.17783	6.17387	5.00838
Bradi3g02100	16.1764	11.4782	11.8515	12.6469	14.0606	12.4886	9.79078	22.2411
Bradi3g02110	0.710388	0.109117	0.785975	0.17127	0.761655	0.596872	0.269412	0.687311
Bradi3g02115	0.5444	0	0.383397	0	1.00157	0	0.652052	0.489103
Bradi3g02120	2.69413	2.5733	2.37305	3.30046	4.56949	2.55536	2.77824	3.96205
Bradi3g02122	0	0	0.941935	0.619637	0.2321	0.242344	0.481774	0
Bradi3g02125	0	0	0	0	0	0	0	0
Bradi3g02130	0	3.62183	6.8776	16.556	2.6012	1.08074	2.10388	0.282954
Bradi3g02140	0.842403	1.00714	0.775153	1.55265	0.647633	1.18269	1.18575	0.733734
Bradi3g02150	41.4529	51.7304	49.9335	48.275	49.301	47.9056	52.4186	54.3378
Bradi3g02160	0	0	0.154246	0	0.0968772	0.101387	0	0
Bradi3g02170	58.8546	68.8594	167.375	92.9163	74.524	70.4678	91.7106	84.2173
Bradi3g02180	11.4378	19.885	22.8093	18.4424	17.7928	21.7835	23.5969	23.824
Bradi3g02190	0.611889	0.420823	0.58358	0.286026	0.835861	1.74048	0.63564	0.748409
Bradi3g02196	0.261934	0	0	0	0	0	0	0
Bradi3g02200	891.211	1154.92	467.605	449.228	453.079	655.888	957.921	726.573
Bradi3g02210	8.31873	4.7112	6.16529	12.4444	18.4486	10.5177	5.6658	5.91255
Bradi3g02220	0.219305	0.809303	0.61381	1.19353	0.987091	1.21048	1.50758	0.996068
Bradi3g02226	11.1789	11.0939	11.0583	35.6718	60.3035	27.5603	22.0329	16.6871
Bradi3g02232	6.54326	6.12216	4.77207	9.09992	15.3982	16.3208	14.1948	11.7671
Bradi3g02240	2.33585	0.761136	0.529961	0.813396	0.671368	0.819445	0.794002	1.87171
Bradi3g02247	1.67067	1.28308	1.08522	0.778393	1.4888	1.60127	1.67204	1.91233
Bradi3g02252	0	0	0	0	0	0	0	0
Bradi3g02257	1.13966	0.132036	0.777358	0.211664	1.05834	1.23496	0.252075	1.70709
Bradi3g02263	0	0	0	0	0	0	0	0
Bradi3g02270	9.59283	17.8985	20.0028	13.1963	11.127	10.4885	15.0157	11.2425
Bradi3g02281	0	0.0812448	0	0.0822335	0.0966646	0.198334	0	0.102808
Bradi3g02290	0	0	0	0	0	0	0	0
Bradi3g02300	0	0	0	0	0	0	0	0
Bradi3g02310	0	0	0	0	0	0	0	0
Bradi3g02320	4.66428	4.47549	14.1616	8.18546	8.39878	8.38941	8.78597	10.3799
Bradi3g02330	7.18557	5.43836	8.55654	6.42082	6.69397	6.88499	5.64296	6.89972
Bradi3g02340	83.1569	87.4062	84.121	59.6905	71.6303	82.3667	85.5445	89.1327
Bradi3g02350	0	0	0	0	0	0	0	0
Bradi3g02361	0	0	0	0	0	0	0	0
Bradi3g02371	0	0	0	0	0	0	0	0
Bradi3g02381	0	0	0	0	0	0	0	0
Bradi3g02390	0	0	0	0	0	0	0	0
Bradi3g02391	0	0	0	0	0	0	0	0
Bradi3g02392	0	0	0	0	0	0	0	0
Bradi3g02393	0	0	0	0	0	0	0	0
Bradi3g02394	0	0	0	0	0	0	0	0
Bradi3g02395	0	0	0	0	0	0	0	0
Bradi3g02396	0	0	0	0	0	0	0	0
Bradi3g02397	0	0	0	0	0	0	0	0
Bradi3g02398	0	0	0	0	0	0	0	0
Bradi3g02400	0	0	0	0	0	0	0	0
Bradi3g02410	194.317	120.513	221.681	206.895	166.007	127.102	145.025	177.014
Bradi3g02420	123.149	149.092	132.697	100.642	98.7604	124.771	134.467	118.201
Bradi3g02427	0	0	0.10535	0	0	0.136431	0	0
Bradi3g02438	0	0	0	0	0	0	0	0
Bradi3g02450	0	0	0	0	0	0	0	0
Bradi3g02461	0	0	0	0	0	0	0	0
Bradi3g02470	0	0	0	0	0	0	0	0
Bradi3g02480	0	0	0	0	0	0	0	0
Bradi3g02483	0	0	0	0	0	0	0	0
Bradi3g02487	155.822	144.894	238.659	184.802	203	175.467	220.7	194.497
Bradi3g02497	2.22817	1.55292	4.78179	3.27505	3.26164	4.06761	4.31676	3.59709
Bradi3g02510	0	0	0.172136	0.101874	0	0.351394	0	0
Bradi3g02520	93.6907	109.715	156.724	85.2692	77.4512	94.6012	118.305	112.956
Bradi3g02530	2.10185	9.93746	3.41597	8.15369	6.58659	10.2409	10.0313	6.26732
Bradi3g02540	5.91327	6.05666	5.03179	5.21219	7.06779	8.77351	5.62624	5.82748
Bradi3g02555	0	0.0570626	0.0416335	0	0.152558	0	0.0723259	0.105807
Bradi3g02570	308.478	385.835	220.9	306.65	300.456	405.804	506.561	395.748
Bradi3g02580	4.83956	2.62229	4.10144	3.14744	4.95712	7.19823	6.51374	5.96927
Bradi3g02590	0	0	0	0.0685464	0	0	0	0
Bradi3g02600	13.576	11.8243	14.4035	17.9696	20.2156	24.8067	25.5296	25.4094
Bradi3g02606	0.25427	0.23502	0.152247	0.177678	0.19678	0.618756	0.13588	0.19871
Bradi3g02612	0.128999	0.353044	0.180867	1.68939	1.22384	2.07443	0.790396	0.924034
Bradi3g02620	32.0068	37.0279	45.6488	32.2424	44.5312	44.1295	40.3494	45.2132
Bradi3g02630	10.2524	10.4159	12.0584	12.0081	11.8857	9.47647	9.44042	11.704
Bradi3g02640	32.7565	32.8812	47.8831	33.3939	31.8976	41.6452	50.8091	37.5824
Bradi3g02650	24.5854	17.7491	38.4075	20.6991	18.7277	30.42	21.4827	33.5433
Bradi3g02660	0	0	0	0	0	0	0	0
Bradi3g02665	0	0	0	0	0	0	0	0
Bradi3g02667	0	0	0	0	0	0	0	0
Bradi3g02670	0.865949	0.956267	1.50893	0.757604	1.59559	1.93079	1.77952	1.40191
Bradi3g02680	3.6853	6.51602	8.88189	8.23128	8.65801	11.259	14.2367	9.38742
Bradi3g02690	10.65	15.7992	14.2416	15.6738	16.5821	19.622	17.6701	14.2094
Bradi3g02700	0	0	0	0	0	0	0	0
Bradi3g02705	0	0	0	0	0	0	0	0
Bradi3g02706	0	0	0	0	0.255891	0.264926	0.178326	0.512605
Bradi3g02707	0	0	0	0	0	0	0	0
Bradi3g02708	0	0	0	0	0	0	0	0
Bradi3g02710	40.2116	43.4976	40.4776	22.2117	34.9524	36.6866	28.5044	29.5607
Bradi3g02720	12.3034	9.80872	13.5501	13.2024	12.0608	12.096	8.24631	10.3664
Bradi3g02730	115.015	92.0563	216.984	219.358	118.372	66.449	88.6963	92.1741
Bradi3g02740	1.11397	0.664551	1.12606	1.64496	1.99627	1.92552	2.0147	1.38242
Bradi3g02750	1.76987	2.70678	2.39884	2.26891	2.70537	2.14314	1.57221	3.03574
Bradi3g02760	23.3393	25.2773	22.8635	17.5762	18.5144	22.6216	21.7316	25.4971
Bradi3g02770	16.3512	14.3461	15.3553	32.1631	35.4796	25.9473	21.3393	27.7773
Bradi3g02775	0	0	0	0	0	0	0	0
Bradi3g02780	0	0	0	0	0	0	0.209942	0
Bradi3g02782	0	0	0	0	0	0	0	0
Bradi3g02784	0	0	0	0	0	0	0	0
Bradi3g02786	37.2421	27.9616	49.2519	120.489	148.863	93.6464	95.7058	39.8238
Bradi3g02790	9.78328	8.72964	36.8618	83.6856	92.7991	64.9482	59.5567	39.5593
Bradi3g02795	0.304419	0.172888	1.70234	1.63234	2.45144	2.10313	1.7169	1.00515
Bradi3g02800	2.81765	2.14459	2.71914	4.3954	4.33699	4.73422	4.52224	3.67829
Bradi3g02803	0	0	0	0.184108	0	0	0.144535	0
Bradi3g02806	1.24879	5.36001	7.31339	4.33132	2.72611	4.82094	6.16502	2.90823
Bradi3g02810	10.1637	1217.66	454.509	122.572	87.0331	164.884	348.291	9.23407
Bradi3g02817	132.36	154.94	229.124	138.012	130.237	135.197	162.349	134.862
Bradi3g02830	7.81624	4.02121	4.9256	6.15255	7.11143	6.95388	9.10713	6.82059
Bradi3g02840	182.803	255.974	224.141	111.25	99.6879	186.435	262.239	193.539
Bradi3g02850	0.142447	0.261309	0	0.28241	0.308357	0.215415	0.144508	0.103704
Bradi3g02860	3.04462	2.27785	3.14555	4.83149	3.37051	4.1783	3.72934	3.48795
Bradi3g02870	13.6412	11.245	11.2858	11.8154	14.8571	15.1243	16.521	16.3923
Bradi3g02875	0	0	0	0	0	0	0	0
Bradi3g02880	0.305467	0.650119	0.405185	1.50581	1.52108	1.74474	1.72411	1.57152
Bradi3g02885	0	0	0	0	0	0	0	0
Bradi3g02890	163.818	159.725	176.368	158.044	170.863	192.43	210.049	210.008
Bradi3g02900	8.89973	10.0403	12.1516	15.0927	16.5739	18.0106	19.0476	14.0363
Bradi3g02910	6.91719	3.52513	9.47181	8.8573	7.37577	6.72064	5.586	10.128
Bradi3g02920	0	1.30503	0.422561	0.991509	0.274906	1.71467	0.579697	0.559804
Bradi3g02932	0.322452	0.182806	0.153276	0.26336	0.118634	0.123434	0.422429	0.24097
Bradi3g02940	0.65437	1.19437	0.964603	1.37923	1.10128	0.910451	1.29604	0.672884
Bradi3g02950	0.100639	0.0928234	0.353937	0.158393	0.222088	0.558328	0.285466	0.326943
Bradi3g02960	0.502235	0.866189	1.50432	0.877511	0.820594	0.965471	1.20975	1.03773
Bradi3g02970	1.08036	0.648838	0.96062	1.12271	1.59344	2.13068	1.32327	1.4208
Bradi3g02980	23.4402	7.67934	11.3835	11.2604	9.96844	8.36073	6.01359	14.7756
Bradi3g02990	35.7354	0	0	0	0	0	0	34.1865
Bradi3g02993	0	0	0	0	0.351825	0	0	0
Bradi3g02997	1.29034	1.51157	1.42403	1.23889	1.42487	2.54426	1.81293	2.02076
Bradi3g03010	1.76967	1.21196	4.13312	3.04874	3.00366	3.65359	3.15858	2.56187
Bradi3g03020	6.38696	6.69156	8.94671	11.2386	16.5748	14.549	15.4296	14.8252
Bradi3g03030	0.239055	0.329721	0.123023	0	0.0841059	0.0875149	0.177897	0.169708
Bradi3g03040	21.929	17.2211	26.6932	19.3054	24.2952	26.788	24.7699	26.1592
Bradi3g03050	14.0173	18.6946	10.1702	10.3291	11.4822	20.0515	22.2147	18.9836
Bradi3g03070	0.38311	0.691065	0	0.274097	0.303479	0	0.322671	1.26119
Bradi3g03080	13.9238	14.7791	20.0094	14.0373	12.4843	14.8817	18.4241	17.0185
Bradi3g03090	12.3982	12.7622	7.53031	8.08718	8.94306	15.3788	11.7137	13.7534
Bradi3g03098	1.88823	0	0.254835	1.44788	1.6477	1.03272	0.227346	0.33383
Bradi3g03106	14.4961	10.3451	18.1173	15.3417	15.5441	17.6763	16.3438	17.5909
Bradi3g03112	0.0703861	0.0613276	0.0973573	0.227903	0.546283	0.429805	0.21238	0.0623552
Bradi3g03120	12.2908	22.6547	9.91779	12.212	13.4885	19.0559	21.8429	19.4317
Bradi3g03130	29.6919	24.2212	31.5141	22.9898	27.507	39.9728	37.8874	34.0081
Bradi3g03140	1.30008	1.15601	3.26552	2.35546	2.24272	3.67189	3.72446	3.59944
Bradi3g03150	8.39874	8.04254	11.7153	9.0752	6.73871	7.88905	6.35753	9.71203
Bradi3g03160	19.6982	21.4397	54.9361	27.6773	29.2805	23.8716	32.0963	31.6912
Bradi3g03170	11.0502	12.0709	6.36912	6.30059	3.6378	4.51787	7.14534	6.67613
Bradi3g03180	16.118	8.16405	11.1792	6.79094	7.32954	8.70945	6.08879	11.1952
Bradi3g03185	25.7393	22.5942	52.087	30.3843	33.7677	42.673	52.7342	44.3648
Bradi3g03188	0	0	0	0	0	0	0	0
Bradi3g03192	1.87402	1.07432	2.73923	2.52515	2.42232	2.33994	1.85607	3.26061
Bradi3g03200	0	0	0	0	0	0	0	0
Bradi3g03210	164.288	154.643	146.483	121.693	129.263	180.633	208.557	180.539
Bradi3g03220	7.79802	2.89424	5.74686	6.55401	6.33035	7.11025	5.22704	7.94108
Bradi3g03230	0	0	0	0	0	0	0	0
Bradi3g03236	0	0	0	0	0	0	0	0
Bradi3g03242	0	0	0	0.189401	0.211604	0.221827	0	0
Bradi3g03250	0.46709	0.393001	1.42747	0.829479	1.42418	1.61223	1.02018	1.39928
Bradi3g03260	18.0445	8.01226	13.9497	13.8928	9.74597	10.8577	8.84833	19.6733
Bradi3g03270	503.783	718.362	289.278	639.15	608.432	658.182	816.557	642.088
Bradi3g03280	1.84792	0.840745	1.97405	1.35284	1.6807	1.56975	1.26551	1.33361
Bradi3g03290	0.560445	0.689456	1.97209	1.16774	1.48049	2.02257	1.92262	1.74719
Bradi3g03295	0	0	0	0	0	0	0	0
Bradi3g03299	0	0	0	0	0	0	0	0
Bradi3g03307	0	0	0	0	0	0	0	0
Bradi3g03311	0	0	0	0.119286	0	0	0	0
Bradi3g03317	4.0129	2.88239	7.168	4.30359	4.8099	7.60659	6.01158	6.31499
Bradi3g03330	10.4611	7.53996	24.1232	20.5431	16.0949	18.9079	24.2139	15.5405
Bradi3g03340	6.00308	8.88593	11.6311	11.4978	12.7009	15.5142	16.3896	12.9303
Bradi3g03350	26.2214	15.1355	11.6791	13.9495	14.5715	13.8214	13.8608	20.4497
Bradi3g03360	9.45714	18.6322	8.44044	13.9376	19.2343	19.1037	22.3145	18.2902
Bradi3g03370	0.294526	1.07942	0	0.175488	0.943826	0.589082	1.61006	2.68402
Bradi3g03375	0	0	0	0	0	0	0	0
Bradi3g03380	1.27268	0.732137	0.963995	0.907844	1.25137	1.37848	1.30363	1.62008
Bradi3g03391	13.0342	29.031	25.1187	9.59596	8.1023	11.0807	14.8547	8.04433
Bradi3g03400	7.17716	2.50184	4.64604	3.68063	4.49523	4.59994	4.29856	6.01581
Bradi3g03403	0	0	0	0	0	0	0	0
Bradi3g03407	0.0353417	0.0740996	0	0.0888321	0.098966	0.170107	0.09494	0.0348002
Bradi3g03420	8.11243	9.54515	7.50493	5.05981	9.13377	9.12666	9.76036	11.0059
Bradi3g03430	0	0	0.0465204	0	0	0	0.0847859	0
Bradi3g03440	0	0	0.0869759	0.192618	0.532329	0.566002	0.375662	0.216246
Bradi3g03450	1.24827	5.47109	12.7024	0.839048	0.227112	0	0.63235	0.909564
Bradi3g03460	1.6904	4.62859	5.95225	6.40966	4.19373	9.44148	9.42014	8.99782
Bradi3g03465	0.487715	0.444947	1.42482	1.40874	1.14638	0.678944	1.47694	0.630308
Bradi3g03468	1.93489	3.16674	2.42333	2.25892	1.89799	1.3275	4.96845	1.90058
Bradi3g03471	0	0	0	0	0	0	0	0
Bradi3g03475	0	0	0	0	0	0	0	0
Bradi3g03480	12.2894	13.0203	18.6129	11.6114	14.9499	15.8116	15.8866	14.54
Bradi3g03490	5.1368	6.27735	11.9969	5.65041	6.72612	11.1362	10.673	9.60833
Bradi3g03497	0.166859	0.500796	0.875477	0.733175	0.963365	1.23959	1.72476	0.938217
Bradi3g03510	7.26503	11.4388	9.36637	9.18206	8.36324	13.5431	16.7658	9.55774
Bradi3g03520	0.924291	0.541393	2.0572	1.93782	1.87682	2.23257	2.09826	1.43686
Bradi3g03522	0	0	6.04637	0	0	0	0	0
Bradi3g03524	0	0	0	0	0	0	0	0
Bradi3g03526	1.45618	1.46422	1.5455	1.78728	2.20986	2.50796	3.21051	1.92784
Bradi3g03532	21.5591	26.4763	33.8873	20.7459	24.9233	27.4169	29.9623	31.7797
Bradi3g03538	0.925407	1.92589	3.29688	1.8996	1.39367	1.69683	0.983714	1.15615
Bradi3g03541	0	0.495773	0.630707	0	0	0.883995	2.06314	0.426027
Bradi3g03544	0.14326	0	0.212607	0.220768	0.124699	0.130242	0.870964	0.130114
Bradi3g03550	2.16189	2.09976	2.83274	2.34861	3.42545	3.08335	3.80758	3.78987
Bradi3g03556	0	0	0	0	0	0	0	0
Bradi3g03562	0.750317	0.71798	0.44695	0	0	0.623287	0	0.581627
Bradi3g03570	2.05541	1.62426	3.84022	3.48655	3.11249	5.02206	3.78135	2.95284
Bradi3g03578	2.09452	1.10336	1.68336	3.66697	2.66665	3.29804	2.85801	4.45307
Bradi3g03587	8.74603	7.28089	11.0721	7.36729	6.26855	7.618	9.76386	7.77826
Bradi3g03597	0.295384	0.216184	0.162914	0.131771	0.292043	0.354153	0.415303	0.555614
Bradi3g03607	2.24569	1.99155	2.85328	3.67776	3.5006	2.45127	3.02829	3.3424
Bradi3g03620	6.54847	4.83836	5.02377	5.4505	7.61089	7.11077	4.38068	7.74987
Bradi3g03627	9.12296	7.71202	10.0325	6.93702	6.89069	7.56471	6.98787	8.07618
Bradi3g03637	0.5366	0.163521	0.706721	0.733197	0.452367	1.2136	1.11911	0.536414
Bradi3g03642	2.79847	2.238	1.77698	2.71973	2.2458	2.3715	1.38022	2.25029
Bradi3g03645	2.65065	2.44059	0.497456	0	0.677843	0.704988	1.85776	2.76939
Bradi3g03650	0.0417662	0.0383617	0	0	0	0	0	0
Bradi3g03660	14.7352	6.3098	4.19172	5.03552	6.16695	8.03365	4.49059	7.96721
Bradi3g03670	0.378634	0	0	0	0	0	0.105085	0.308566
Bradi3g03680	3.34031	1.87202	4.23514	3.46284	3.67779	3.90833	3.45019	4.85973
Bradi3g03690	22.4683	12.0561	27.9061	22.9216	25.6535	24.9223	28.6707	35.9862
Bradi3g03700	9.04197	9.16968	13.2235	8.07376	8.53682	11.0531	11.0306	12.1196
Bradi3g03710	16.6134	20.5059	23.4559	13.5104	13.6536	27.5177	27.5466	27.2487
Bradi3g03720	35.7485	31.6775	56.6169	37.7294	42.4251	45.5121	42.2521	46.7957
Bradi3g03730	10.7263	7.80111	16.2927	13.1903	16.5343	16.0887	16.3047	18.7036
Bradi3g03740	3.23827	2.80497	3.10703	2.54757	3.08171	2.02189	2.20692	3.3516
Bradi3g03747	9.75836	5.46256	10.3393	9.14723	10.1992	8.33941	8.25048	9.12747
Bradi3g03753	0.156429	0	0	0	0	0	0	0
Bradi3g03760	0	0	0	0	0	0	0	0
Bradi3g03770	12.7226	68.9461	64.7963	67.6219	73.4089	102.091	84.1797	35.1297
Bradi3g03780	16.8642	16.9541	25.6759	20.3808	23.2788	23.6979	23.9868	25.2172
Bradi3g03790	4.18432	2.73218	8.15699	5.06499	5.24615	5.98571	6.12462	6.16136
Bradi3g03800	8.57498	6.17087	5.9833	5.27825	6.21715	7.01286	6.50326	9.35971
Bradi3g03810	0	0	0	0	0	0	0	0
Bradi3g03817	0	0.107675	0.181615	0.0933054	0	0.325977	0.149156	0.219108
Bradi3g03824	0	0	0	0	0.337808	0	0	0
Bradi3g03831	0.580631	0.526631	0	0	0	0	0.337717	0
Bradi3g03840	0	0	0	0	0	0	0	0
Bradi3g03850	97.875	124.246	151.823	91.9524	80.38	84.1222	108.202	95.0556
Bradi3g03860	0.252582	0.539671	0.439214	0.738072	0.343988	0.936304	0.62684	0.425378
Bradi3g03870	220.371	154.121	273.446	148.642	113.441	124.822	142.685	192.56
Bradi3g03874	4.98153	3.22841	5.53779	4.0256	4.04925	4.91317	5.0036	4.84154
Bradi3g03878	5.59799	2.04995	8.27453	7.27265	4.60228	4.27766	4.29822	3.99584
Bradi3g03879	0.412041	0.745278	0.854103	0.315479	0	0.752568	0.243696	0.731644
Bradi3g03880	3.43428	1.94564	2.63371	2.66385	2.53852	2.43759	2.52303	3.25896
Bradi3g03882	1.06367	0.490481	1.25879	0.910579	0.334694	0.951595	1.17274	0.695278
Bradi3g03886	4.52713	3.73127	7.04834	5.99828	5.93219	5.59928	6.18619	5.67895
Bradi3g03894	0	0	0	0	0	0	0	0
Bradi3g03900	0	0	0	0.0421955	0.0466376	0	0	0.0978053
Bradi3g03905	0	0	0	0	0	0	0	0
Bradi3g03910	0	0	0	0	0	0	0	0
Bradi3g03915	0	0	0	0	0	0	0	0
Bradi3g03921	0	0	0	0	0	0	0	0
Bradi3g03926	0	0	0	0	0	0	0	0
Bradi3g03930	7.76364	5.00151	6.51497	6.95387	7.10263	7.86649	6.69256	8.81392
Bradi3g03935	0	0	0	0	0	0	0	0
Bradi3g03938	131.989	218.158	0	166.103	220.946	121.712	28.7739	0
Bradi3g03941	47.2704	155.328	74.7095	0	0	146.687	157.443	47.737
Bradi3g03943	158.262	43.1619	0	0	0	0	103.465	104.336
Bradi3g03945	28.6383	27.7681	29.274	9.95989	12.2191	14.0162	11.8046	12.8083
Bradi3g03949	0	0	0	0	0	0	0	0
Bradi3g03953	4.78846	1.78773	1.00951	0.930113	1.01313	1.0497	1.07492	1.81057
Bradi3g03957	40.4227	40.0558	47.8021	46.1339	49.8671	44.1886	41.3864	47.3197
Bradi3g03970	0	0	0	0	0	0	0	0
Bradi3g03980	1.83395	2.0739	0.829367	0.659983	1.1188	1.16404	1.01224	0.731321
Bradi3g03990	14.3477	11.6316	19.2183	14.6172	15.5034	16.5293	14.0999	16.482
Bradi3g04000	0.264045	0	0	0.16226	0	0.365173	0	0
Bradi3g04010	14.4495	23.8491	20.0611	20.1936	19.5242	25.1782	32.4807	30.9807
Bradi3g04015	0	0.28089	0.466213	0.495019	0.288206	0.306461	0.575806	0.569746
Bradi3g04020	6.32432	4.52844	9.2012	10.4395	9.14541	7.5267	8.88073	11.9004
Bradi3g04026	4.06646	3.79543	5.39447	5.2359	6.1836	4.02412	2.3232	3.39525
Bradi3g04033	0.291865	0.0895838	0.149169	0.0784744	0.444907	0.275764	0.126301	0
Bradi3g04040	56.3725	54.4404	90.3183	50.7197	51.6659	72.0546	80.2904	57.9644
Bradi3g04050	9.07709	7.97805	7.56072	8.35956	10.8198	10.0409	8.40905	13.0424
Bradi3g04061	0	0	0.0559523	0.119491	0.0669606	0.208529	0.190636	0
Bradi3g04071	0	0	0	0	0	0	0	0
Bradi3g04080	1.3821	12.0268	7.67847	8.34456	7.60017	14.5964	15.1099	10.5734
Bradi3g04090	14.0621	19.0044	24.2276	18.8397	19.4204	21.5872	21.5883	19.7969
Bradi3g04093	0	0	0	0	0	0	0	0
Bradi3g04096	4.72029	7.40629	5.44249	9.68775	6.90289	8.12604	8.90682	5.05959
Bradi3g04100	0.109433	0.0501044	0.0705416	0	0.0440619	0	0.0315075	0.0593024
Bradi3g04103	0.667735	0	0	0.506051	0.288052	0	0	0
Bradi3g04106	0	0	0	0	0	0	0	0
Bradi3g04111	0	0	0	0	0	0	0	0
Bradi3g04120	0	0	0	0	0	0	0	0
Bradi3g04130	5.81769	8.52467	11.4018	6.14926	6.85554	10.2686	11.9261	10.8742
Bradi3g04140	17.2488	13.5054	28.3026	28.1797	23.332	20.2243	21.5028	24.4012
Bradi3g04143	3.22938	2.83659	2.63847	1.45084	0	2.88667	1.50933	1.57335
Bradi3g04147	1.7649	2.48318	1.35068	2.16364	1.86795	2.17173	3.55067	1.83366
Bradi3g04154	167.398	183.954	195.822	148.36	170.903	223.775	233.148	195.502
Bradi3g04162	1.56311	0	0	0	0	0	2.58173	0
Bradi3g04170	1.48104	1.23109	2.72948	2.58501	1.58637	2.7562	2.01073	2.51202
Bradi3g04176	0.826407	1.26591	2.91148	2.46172	2.27143	1.69311	2.32692	1.19634
Bradi3g04181	0	2.82985	1.07376	0	0	0	0.918888	0
Bradi3g04187	1.31609	1.21102	1.61843	1.16774	1.0139	0.970153	1.21343	0.817991
Bradi3g04198	0	0	0.103472	0.0581402	0	0	0	0
Bradi3g04210	1.93743	0.905809	1.83948	2.50219	4.38295	3.5764	2.54311	4.16661
Bradi3g04217	3.59861	1.06028	4.28296	3.36975	5.00876	3.54091	3.65312	5.29255
Bradi3g04220	2.24411	0	0	3.6369	0	0	2.60418	1.88182
Bradi3g04223	2.3789	0	0	0.585218	0	0	0.446509	0
Bradi3g04227	2.53224	0.360703	2.21189	2.59355	2.79921	2.29981	1.75994	4.95936
Bradi3g04240	3.83992	2.59675	9.28234	8.20765	7.6473	5.19215	5.9341	6.04805
Bradi3g04250	0	0	0	0	0	0	0	0
Bradi3g04253	0.531794	0.650486	1.64193	2.04325	1.40746	1.63043	1.30522	1.02531
Bradi3g04256	0	0	0	0	0	0	0	0
Bradi3g04261	0	0	0.327664	0.169072	0.195178	0.612186	0.265278	0
Bradi3g04270	18.4127	15.4397	24.8514	15.4393	13.0339	14.0398	12.5914	22.8474
Bradi3g04276	0	0	0	0	0	0	0	0
Bradi3g04280	0.0977467	0.18031	0.262165	0.145184	0.23997	0.083145	0.0580716	0.084764
Bradi3g04290	0.0918616	0.168305	0.302642	0.475497	0.225049	0.38704	0.325279	0.316759
Bradi3g04300	0.287589	0.176059	0.5256	1.22631	0.480324	0.497299	0.464046	0.680247
Bradi3g04310	34.6669	30.1162	74.4152	32.1306	35.1978	53.0946	56.7426	48.0529
Bradi3g04315	28.4633	33.598	37.934	28.486	19.0646	29.3025	22.9485	19.3483
Bradi3g04321	3.06369	0.542314	3.88498	2.90083	1.8382	0.901587	2.03415	2.75524
Bradi3g04330	0.276442	1.0108	0.15592	2.48587	2.98957	3.34796	2.47809	1.70592
Bradi3g04342	0	0	0	0	0	0	0	0
Bradi3g04350	0.467492	0.866051	1.30385	0.502542	1.28841	1.62884	1.33407	0.579178
Bradi3g04360	0	0	0	0	0	0	0	0
Bradi3g04370	0	0	0	0	0	0	0	0
Bradi3g04375	0	0	0	0	0	0	0	0
Bradi3g04381	0.198591	0.18012	0.214944	0	0.588026	0.153649	0.202421	0.440507
Bradi3g04387	242.902	215.621	307.859	259.811	232.213	243.342	308.674	269.944
Bradi3g04391	0	0	0	0.23033	0.254019	0.265664	0.17578	0.253408
Bradi3g04395	0	0	0	0	0	0	0	0
Bradi3g04410	22.9259	22.1423	18.9372	11.5853	10.9576	15.4532	14.5809	14.3035
Bradi3g04420	0.352307	0	0.202862	0	0.256034	0.162312	0.179344	0.163762
Bradi3g04430	5.0717	3.63881	8.46206	3.76514	3.99503	5.95539	7.84173	4.86885
Bradi3g04440	1.00482	8.44278	14.016	11.9319	9.53346	13.5405	20.3476	12.4199
Bradi3g04450	3.42371	13.4683	8.09256	10.0705	5.04508	9.65977	15.4685	8.47182
Bradi3g04460	2.35705	11.9681	6.39196	9.53123	8.50076	18.9986	15.5494	10.7185
Bradi3g04467	13.4125	11.7055	15.4605	9.20257	12.0635	13.489	10.0053	13.5684
Bradi3g04480	1.9271	2.41994	1.86592	1.93443	1.65061	3.00132	2.13214	3.01109
Bradi3g04490	0	0	0	0	0	0	0.111076	0
Bradi3g04493	14.0835	10.8989	3.74244	10.5545	18.6735	10.0914	13.731	12.441
Bradi3g04496	0	0	0	0	0	0	0	0
Bradi3g04500	19.4499	16.297	25.6282	21.8819	20.6944	27.1503	30.2892	34.0994
Bradi3g04510	0	0	0	0	0	0	0	0
Bradi3g04517	0.533101	0.70096	0.618419	0.483271	0.871223	1.69555	1.08627	0.792834
Bradi3g04525	0	0	0	0	0	0	0	0
Bradi3g04533	0	0	0	0	0	0	0	0
Bradi3g04550	3.05104	1.96806	4.03719	2.63652	2.99297	3.93627	3.70299	3.69243
Bradi3g04552	0.736067	0.576209	1.07562	1.28675	0.874461	1.32845	1.22467	1.43921
Bradi3g04554	0	0.299099	0.249152	0	0	0	0	0.358017
Bradi3g04556	11.2375	5.64718	11.1441	7.83611	10.6446	10.1838	8.29085	12.8836
Bradi3g04560	1.46925	0.827615	1.52299	1.38707	1.16255	1.11053	1.2314	1.92273
Bradi3g04567	2.58338	1.64803	2.18493	1.39749	1.21149	1.59434	2.32713	2.12808
Bradi3g04580	0.211981	0.391071	0.104635	0.409669	0	0.311918	0.314729	0.44994
Bradi3g04585	0.106716	0.0966511	0.155025	0.250743	0.285163	0.0971772	0.0667843	0.299483
Bradi3g04590	0	0	0.0927934	0	0.225938	0.232423	0.288094	0.231703
Bradi3g04598	0.262652	0.143644	0.411334	0.890007	0.43091	0.496405	0.612585	0.50483
Bradi3g04604	0	0	0	0	0	0	0	0
Bradi3g04611	0	0	0.431335	0.177907	0.190345	0	0	0
Bradi3g04617	0	0	0	0.172874	0	0	0	0
Bradi3g04620	0.913146	0.894176	1.31288	0.612089	1.0722	1.23218	1.25404	1.5234
Bradi3g04630	2.08063	1.64135	4.16791	3.67299	3.7942	3.63618	2.93632	3.95845
Bradi3g04640	0.386335	0.47166	0.551547	0.76171	0.524831	1.31121	0.905687	0.604467
Bradi3g04650	26.7465	20.496	25.4959	21.2483	26.9139	31.8972	26.0228	25.2058
Bradi3g04655	0	0	0.588897	0	0	0	0.272577	0
Bradi3g04660	0	0.112758	0	0	0	0	0.0731627	0
Bradi3g04671	0.109076	0.0996827	0.113308	0	0.0791262	0.165219	0.220492	0
Bradi3g04681	5.14989	1.91619	6.41317	6.29733	7.33999	6.59431	5.57295	9.29559
Bradi3g04690	0.120692	0	0	0	0	0	0	0
Bradi3g04701	0	0	0	0	0	0	0	0
Bradi3g04705	0	0	0	0	0	0	0	0
Bradi3g04710	0.270011	0	0.316663	0.0690167	0.154159	0.477272	0.221559	0.0807106
Bradi3g04717	4.4704	1.57136	2.95367	3.03143	1.65032	1.48421	3.26002	2.83257
Bradi3g04730	535.74	465.93	467.441	453.623	430.383	476.003	422.622	580.516
Bradi3g04737	1.51551	0.786044	2.48794	1.84643	1.58112	1.40485	1.64898	1.48231
Bradi3g04750	24.3036	442.926	74.8202	40.1284	35.6006	102.896	272.878	75.8952
Bradi3g04754	1.12108	2.80002	3.71046	0.64255	0.962062	3.01356	4.73637	2.71327
Bradi3g04758	0	0	0	0	0	0	0	0
Bradi3g04766	21.4383	27.5209	19.4196	19.8241	13.1727	7.56409	18.534	19.1416
Bradi3g04768	188.723	156.739	0	136.199	0	346.914	130.268	97.0993
Bradi3g04770	0	0	0	0	0	0.0968042	0.0654614	0.0970446
Bradi3g04773	0	0.655062	0.415054	1.19206	0.957048	2.38685	1.41258	0.948469
Bradi3g04777	0	0	0	0.319017	0	0.372188	0	0
Bradi3g04790	21.7695	35.1247	24.7515	37.8782	33.9371	49.0385	56.7129	46.0261
Bradi3g04800	22.3563	5.30361	6.55914	1.69806	5.68035	11.5419	9.84037	13.1352
Bradi3g04810	0	0	0	0	0	0	0	0
Bradi3g04820	0	0	0	0	0	0	0	0
Bradi3g04840	3.65236	2.67439	8.05973	5.38977	5.29202	7.0821	6.8904	5.22303
Bradi3g04860	9.80325	21.8081	18.4322	17.2465	14.8133	23.2562	25.1263	18.8625
Bradi3g04871	0	0.258065	0.182969	0	0	0	0.162511	0
Bradi3g04880	0	0	0	0	0	0	0	0
Bradi3g04890	0.460667	0.0853014	0.131429	0.0695904	0	0.163257	0.278534	0.081415
Bradi3g04900	15.4492	19.8933	19.2305	23.2155	33.2472	22.9124	24.7629	25.9466
Bradi3g04920	9.78582	4.65449	9.67923	10.9808	14.6542	19.8941	14.7082	17.3077
Bradi3g04925	0	0	0	0	0	0	0	0
Bradi3g04930	13.7807	25.7099	9.61444	63.7413	35.3095	35.438	46.0545	40.2417
Bradi3g04940	0.561231	0.951299	0.443963	0.365779	0.407004	0.352109	0.436392	0.99328
Bradi3g04947	0	0	0	0	0	0	0	0
Bradi3g04953	9.52221	4.82924	11.0644	7.10896	8.06525	10.2576	9.62667	9.12839
Bradi3g04960	0	0	0	0	0	0	0	0
Bradi3g04970	1.60419	1.29534	1.98896	1.75461	2.37456	2.62427	2.14328	1.78296
Bradi3g04975	0	0	0	0.468842	0	0	0	0
Bradi3g04981	124.908	98.0726	107.902	92.3943	111.711	131.947	156.613	138.654
Bradi3g04987	24.4279	23.1175	24.5063	12.5636	18.2928	19.0903	16.348	20.1031
Bradi3g04993	3.52471	0.363029	4.47804	2.16126	0.595352	1.60837	2.03782	2.32164
Bradi3g05000	0.166608	0.102613	0.338596	0.12955	0.194134	0.507352	0.13803	0.455835
Bradi3g05010	17.5527	30.6719	32.3389	28.2208	28.8921	52.2879	73.3408	62.6687
Bradi3g05012	0	0	0	0.290616	0.641179	0.333464	0.65905	0.322425
Bradi3g05015	0	0	0.635422	0	0.427101	1.34091	0.579702	0.845175
Bradi3g05020	0	1.81954	2.14453	1.35424	3.08629	1.64993	4.08289	1.48157
Bradi3g05040	0	0	0	0	0	0	0	0
Bradi3g05050	0.362432	0.345406	0.371211	1.10103	1.54294	1.28037	0.433266	1.10785
Bradi3g05060	84.362	115.461	78.9089	20.6489	23.379	59.7352	66.9165	61.5504
Bradi3g05071	2.16419	0.787688	3.11295	1.69637	3.14701	4.70512	3.3023	2.38227
Bradi3g05076	0.108207	0.198243	0.941275	0.0839045	0.283134	0.781438	0.269274	0.396434
Bradi3g05081	0	0.223739	0	0	0.428311	0	0	0
Bradi3g05091	0	0	0	0	0	0	0	0
Bradi3g05100	0	0.0407532	0	0.0333879	0	0	0	0
Bradi3g05110	0.0630236	0.0577012	0	0	0	0	0	0
Bradi3g05112	0	0	0	0	0	0.13619	0	0
Bradi3g05113	0.434504	0.199543	0.257069	0.45598	0.503961	0.86973	0.823126	0
Bradi3g05115	0	0	0	0	0	0	0	0
Bradi3g05130	6.63544	6.51033	11.0327	9.12788	9.50279	9.03173	9.44285	8.856
Bradi3g05140	7.02345	7.84142	10.2606	8.61285	10.398	7.97606	8.69625	9.05382
Bradi3g05150	16.8484	14.3298	15.6291	15.0592	10.6012	16.507	12.7553	19.4441
Bradi3g05160	34.7072	76.1462	46.661	106.015	108.13	115.983	118.031	89.5865
Bradi3g05170	3.29573	1.96232	1.77743	3.3957	2.41624	2.11667	2.54118	2.45314
Bradi3g05181	0	0	0	0	0	0	0	0
Bradi3g05191	0	0.901965	0.185224	0	0	1.2898	1.20345	0
Bradi3g05200	0	0	0	0	0	0	0	0
Bradi3g05203	0	0	0	0	0	0	0	0
Bradi3g05206	0	0	0	0	0	0	0.74292	0
Bradi3g05210	29.705	27.3024	46.9385	28.3907	29.8907	41.7328	48.3932	37.1935
Bradi3g05220	101.561	135.047	152.372	112.155	115.998	170.389	196.294	207.334
Bradi3g05226	128.65	112.256	125.139	98.8636	120.268	123.941	161.887	159.868
Bradi3g05233	55.0697	49.3551	66.6827	61.2054	71.4584	86.7415	80.4758	80.2567
Bradi3g05240	10.7618	22.7991	11.5764	25.6267	17.1735	30.9423	28.3602	37.9463
Bradi3g05247	20.2314	14.8462	13.5392	13.7733	13.5675	12.4827	13.6301	13.4886
Bradi3g05253	2.48538	1.02971	2.34607	2.58805	2.8591	2.21773	2.45852	3.25476
Bradi3g05260	0	0	0	0	0	0	0	0
Bradi3g05270	3.83025	2.16601	3.71639	5.80922	5.35684	4.63022	4.3466	5.15179
Bradi3g05280	0	0.953693	0	0.180495	0	0.414103	0	0.406931
Bradi3g05283	0.302549	0.27657	0	0	0	0	0.178621	0
Bradi3g05286	0.0755064	0.276391	0.400432	0.475768	0.133053	0.269872	0.423584	0.140434
Bradi3g05292	0.835433	1.49265	1.9095	2.77196	3.14435	2.63374	2.37645	1.68431
Bradi3g05296	4.66649	15.3982	14.0673	20.7461	23.9111	26.087	13.0567	12.201
Bradi3g05300	4.54981	8.67613	13.5484	11.2803	14.1886	17.0128	20.0854	20.4934
Bradi3g05305	2.38536	4.47783	1.25082	1.57342	1.46028	1.72249	4.6965	3.17619
Bradi3g05310	0.348167	0.213816	0.684692	0.514428	0.382652	0.896706	0.799056	1.4098
Bradi3g05330	0	0	0	0	0	0	0	0
Bradi3g05340	7.95738	5.17753	9.90957	10.8872	9.8118	9.51815	9.52973	12.9449
Bradi3g05351	0	0	0	0	0	0	0	0
Bradi3g05360	15.5314	14.3888	31.0341	17.7283	26.2953	32.0794	34.6377	32.0916
Bradi3g05370	2.04245	2.27379	2.78178	3.85834	5.27804	3.76705	2.90966	1.80348
Bradi3g05375	0	0	0.556392	0	0	0	0	0
Bradi3g05380	0	0	0	0	0	0	0	0
Bradi3g05390	2.86748	2.23014	1.3746	7.49848	8.93965	7.49998	3.54205	3.13956
Bradi3g05400	52.7179	44.9014	84.7883	60.8415	79.4103	82.6015	99.1632	89.7117
Bradi3g05410	11.5895	7.77152	4.76182	3.86093	8.09565	8.79993	8.23672	37.0604
Bradi3g05420	19.9121	19.5836	26.8852	25.386	22.5241	25.8852	24.1782	33.3812
Bradi3g05437	3.57645	5.67273	20.4598	18.5263	20.7669	18.3654	17.9998	12.6761
Bradi3g05450	7.78409	12.4586	12.7552	12.832	13.8747	13.643	14.6536	14.3972
Bradi3g05470	0.484475	0.137151	0.325538	0.314051	0.351646	0.432118	0.524293	0.632054
Bradi3g05480	1.26758	0.79439	5.2024	2.60873	2.10074	2.55249	3.52716	8.07465
Bradi3g05490	18.363	19.6295	40.1326	24.8527	27.9074	31.713	32.5227	30.6472
Bradi3g05500	2.94129	1.81353	3.59932	4.02122	2.89372	4.14485	2.90582	5.41679
Bradi3g05510	13.3299	12.2133	12.8651	15.7146	17.9584	19.3158	17.4586	17.0909
Bradi3g05520	42.84	28.3532	48.9549	44.5956	44.5929	38.1926	37.5931	55.8422
Bradi3g05530	1.83803	1.55679	1.13935	1.71962	1.40688	1.25097	0.584032	0.480448
Bradi3g05540	0	0	0.11928	0	0	0	0	0
Bradi3g05550	8.30579	5.63906	8.0927	8.02193	9.64756	10.9075	9.257	8.67769
Bradi3g05555	0	0	0	0	0	0	0	0
Bradi3g05560	316.004	311.144	416.545	262.096	267.092	416.63	369.792	323.233
Bradi3g05565	0.521028	0.236427	0.618621	0.734033	0.480635	0.871342	0.746356	0.864463
Bradi3g05570	1.19008	0.770822	4.39351	1.0334	1.2352	1.51333	0.882154	1.1153
Bradi3g05573	0.480735	0.433301	0	0	1.23921	1.75378	0.271742	1.19718
Bradi3g05577	27.8354	23.5209	17.6675	12.8105	16.1793	20.7205	19.9575	20.4264
Bradi3g05583	0.247281	0.339606	0.386641	0.242865	0.263338	0.833919	0.24404	0.877448
Bradi3g05590	0	0.200715	0.163654	0.227061	0.448674	0.398487	0.180428	0.133537
Bradi3g05600	0.964034	0.806303	1.97594	1.33113	1.58407	1.72252	1.3474	1.32364
Bradi3g05611	0.32114	0.177443	0.129446	0.135373	0.149094	0.0852263	0.320652	0.172868
Bradi3g05620	98.6806	115.742	96.4214	112.66	118.896	123.885	125.888	124.71
Bradi3g05632	0	0	0	0	0	0	0	0
Bradi3g05640	10.4907	9.2647	12.2206	10.7026	10.4771	11.4014	9.61353	13.3394
Bradi3g05652	0	0	0	0	0	0	0	0
Bradi3g05660	0.269317	27.3665	20.7592	18.2105	3.97169	0.416801	3.14103	0.397833
Bradi3g05665	0	0	0	0	0	0	0	0
Bradi3g05670	1.21001	1.15863	2.86001	3.3002	3.58844	3.15502	3.60449	4.33805
Bradi3g05680	1.84904	1.97263	1.9611	1.56657	1.87113	1.42174	1.85363	2.45646
Bradi3g05685	0.558102	0.167859	0.213449	1.78762	1.10237	0.699363	1.42671	0.62198
Bradi3g05690	61.1523	70.8779	66.0626	62.4035	52.1531	54.0084	64.9405	81.3394
Bradi3g05693	0	0	0	0	0	0	0	0
Bradi3g05697	7.71307	5.21202	9.49846	7.35118	5.60289	8.6874	10.0933	13.8335
Bradi3g05703	2.12079	1.23078	1.33626	0.76903	0.858092	1.11428	0.753393	1.30421
Bradi3g05710	2.38037	1.68949	1.71359	1.93168	2.18049	2.01698	1.65556	3.09422
Bradi3g05720	0	0	0	0	0	0	0	0
Bradi3g05730	0	0	0	0	0	0	0	0
Bradi3g05740	0	0	0	0.514774	0.289342	0.612574	0.402849	1.17126
Bradi3g05750	15.5797	64.5799	47.5383	33.5865	35.3695	66.3015	70.9115	40.7639
Bradi3g05755	13.0154	26.1603	13.3214	16.8073	16.3203	17.5866	18.1506	23.1473
Bradi3g05760	45.6577	10.0574	34.1306	40.3494	33.9543	23.4573	21.0193	47.912
Bradi3g05767	7.96483	3.21054	5.51768	8.94338	6.46563	3.78415	2.70682	6.68954
Bradi3g05780	35.3686	23.1234	69.8589	44.0147	46.4162	40.3486	42.2691	49.7108
Bradi3g05790	26.9604	22.2921	15.7546	16.7616	13.0725	11.6394	15.2489	16.8278
Bradi3g05800	32.4366	39.0937	36.1518	25.4954	18.4131	32.1542	33.368	22.5187
Bradi3g05811	1.96809	1.33874	3.24471	0.720757	3.251	3.81902	1.8674	1.58058
Bradi3g05820	8.62533	19.2517	9.6044	7.43318	15.8324	13.014	12.9698	8.56168
Bradi3g05830	1.61652	1.18401	2.06152	1.41627	2.08888	1.58845	1.25671	2.0934
Bradi3g05840	5.27621	2.34931	2.04424	4.24167	3.8334	3.52384	3.65306	3.45022
Bradi3g05847	0.447129	0.622924	1.14578	0.92749	1.2897	1.42858	1.43349	0.94221
Bradi3g05860	12.0253	12.4319	9.53639	9.96205	14.3669	17.4806	22.5638	16.1388
Bradi3g05863	0	0	0	0	0	0	0	0
Bradi3g05867	10.4954	13.2988	12.0961	7.68129	8.04341	14.9371	20.8576	14.5027
Bradi3g05873	0	0	0	0	0	0	0	0
Bradi3g05880	15.555	13.6001	15.2177	37.5348	43.0759	14.6108	11.1982	10.4112
Bradi3g05890	0.948933	0.72455	1.21515	1.61949	1.47314	2.07828	1.66816	1.11811
Bradi3g05900	36.5523	40.7818	34.4777	48.3131	54.4747	42.7808	38.4497	36.4541
Bradi3g05910	0	0	0	0.259611	0.283649	0.296503	0	0.571298
Bradi3g05920	2.3054	2.65733	3.8383	2.46444	4.45922	3.92101	3.06284	3.2414
Bradi3g05930	0	0.159171	0	0.115378	0	0	0	0
Bradi3g05935	0.183938	0	0.347255	0.279509	0.313136	0.174085	0.308282	0.168115
Bradi3g05940	7.90376	15.3658	19.2434	16.5876	8.40475	6.05076	9.59977	5.95519
Bradi3g05945	0	0	0	0.293944	0	0	0	0
Bradi3g05950	39.0255	64.0549	74.3835	92.8643	108.895	133.393	175.997	116.225
Bradi3g05960	0	0	0	0	0.0783256	0.162799	0.0550889	0
Bradi3g05970	12.7155	7.79863	17.8937	13.4569	11.7146	11.4906	12.4221	14.1332
Bradi3g05977	3.6763	3.03215	4.26271	4.54608	4.38319	4.58609	5.1355	4.0413
Bradi3g05990	70.4907	27.8125	50.3973	104.976	136.762	69.7387	46.5978	72.3271
Bradi3g06000	12.4682	17.0059	19.7305	11.7624	15.0197	18.2526	17.653	17.8895
Bradi3g06010	51.175	64.4753	60.2268	59.9636	68.7856	92.1818	100.971	83.3616
Bradi3g06020	0	0.192642	0	0	0	0.164984	0	0.462614
Bradi3g06021	0.57208	0.430883	1.02177	0.498344	1.25151	1.09573	1.86674	0.605677
Bradi3g06023	0	0	0	0	0	0	0.333503	0
Bradi3g06024	1.50241	0.340744	2.04028	1.10603	1.08821	0.74592	0.633303	1.13325
Bradi3g06027	0.987051	0.577174	2.24659	1.68189	2.91262	1.73197	1.9548	2.21828
Bradi3g06040	4.83408	3.39652	5.24569	7.1492	5.82256	6.08918	4.94324	5.38528
Bradi3g06050	16.5114	12.9304	17.9022	12.0985	15.6834	14.9188	13.3369	21.7816
Bradi3g06060	11.1663	13.0614	19.2375	17.6957	12.6301	17.0975	20.8041	18.0174
Bradi3g06065	5.06404	4.57651	5.45904	5.11086	4.095	4.56232	4.41319	4.70496
Bradi3g06066	0	0	0	0	0	0	0	0
Bradi3g06067	0	0	0	0	0	0	0	0
Bradi3g06070	9.85875	9.20259	28.9509	22.8837	13.6121	9.30942	5.08609	41.5017
Bradi3g06071	0	0	0	0	0	0	0	0
Bradi3g06073	0.913939	0.615872	1.58635	0.753004	1.09771	0.691893	0.286684	1.29122
Bradi3g06076	0.572435	0.348918	0.09788	0	0	0.141106	0.188372	0.270604
Bradi3g06080	21.9449	22.7109	19.7254	19.3137	23.0591	25.9386	26.2414	29.5762
Bradi3g06090	0.820658	0.820505	0.870944	1.11575	1.34169	0.691758	0.652125	0.350964
Bradi3g06095	0	0	0	0	0	0	0	0
Bradi3g06101	0	0	0	0	0	0	0	0
Bradi3g06107	1.35699	1.7913	4.4838	3.22342	3.00368	3.3901	4.24887	4.79801
Bradi3g06120	4.26516	4.45366	9.36139	9.77153	5.85903	5.2909	8.01107	7.21466
Bradi3g06130	0	0	0	0	0	0	0	0
Bradi3g06140	45.6483	45.9303	44.6587	32.0312	39.5317	38.1792	37.9932	47.828
Bradi3g06150	0.411693	0.316063	0.755609	0.61406	0.628801	0.539805	0.405771	0.237039
Bradi3g06160	29.0834	23.5237	22.4025	16.806	12.9821	16.9026	17.3694	22.9494
Bradi3g06166	0	0	0	0	0.205233	0	0	0
Bradi3g06170	100.067	84.4191	113.697	65.4865	75.6666	101.121	95.924	119.699
Bradi3g06175	0	0	0	0	0	0.508962	0.355211	1.03008
Bradi3g06180	2.33169	2.46807	3.23098	2.20575	2.61734	2.55877	2.68973	2.67068
Bradi3g06190	0	0	0	0	0	0	0	0
Bradi3g06193	0	0.0319088	0	0.0576165	0	0.0338213	0.0233848	0
Bradi3g06197	0.152487	0	0	0	0	0.125369	0.0811718	0.236385
Bradi3g06210	4.43827	2.6171	5.15268	3.9145	5.32786	5.02036	4.07064	6.08011
Bradi3g06217	8.80642	8.51883	17.0395	10.0756	12.6687	13.6743	14.1502	14.7989
Bradi3g06230	16.4172	15.4156	13.6112	13.7108	10.0614	9.66437	8.33181	12.2563
Bradi3g06240	30.384	8.39098	37.9526	13.3639	15.5522	25.3388	20.3773	70.4965
Bradi3g06250	128.814	34.0862	58.2472	35.5679	32.0679	57.8894	48.6556	129.38
Bradi3g06251	0	0	0	0	0	0	0	0
Bradi3g06252	0	0	0	0	0	0	0	0
Bradi3g06254	0	0	0	0	0	0	0	0
Bradi3g06256	0	0	0	0.203975	0.224807	0	0	0.22456
Bradi3g06258	0	0	0	0	0	0	0	0
Bradi3g06260	5.73687	8.54635	15.8205	5.29414	3.66028	6.8004	9.11811	6.37464
Bradi3g06271	0	0	0	0	0	0.125514	0	0
Bradi3g06280	3.33415	5.03025	2.8029	1.91704	4.37287	5.4336	5.50093	4.87818
Bradi3g06290	8.21917	8.28131	9.26222	8.09243	6.1068	8.1412	8.84514	11.4895
Bradi3g06300	0	0	0.100684	0	0	0.146893	0.0991577	0
Bradi3g06310	0	0	0	0	0	0	0	0
Bradi3g06320	0	0	0	0	0	0	0	0
Bradi3g06330	0	1.76347	0.791816	0.125541	0.273456	4.16858	0.864373	0.826579
Bradi3g06340	0.737219	4.28211	9.92012	1.9428	0.641149	0.506541	0.226199	0
Bradi3g06350	145.133	179.444	209.579	127.007	99.3888	121.415	163.637	142.19
Bradi3g06360	15.2756	9.34959	11.5595	12.1891	7.83151	9.43227	8.68125	12.2585
Bradi3g06370	4.19472	3.00494	6.06079	3.66818	4.40451	6.039	5.45593	5.17704
Bradi3g06380	44.0856	46.2595	49.8637	44.8235	52.901	41.722	34.933	49.4175
Bradi3g06390	3.95884	4.11217	4.03223	5.09361	4.56395	5.80171	4.26255	5.09493
Bradi3g06397	23.0137	29.1653	28.6846	28.9068	28.2674	30.0488	33.0355	28.143
Bradi3g06402	2.18374	3.11083	6.02365	5.25906	4.3647	4.29096	5.60757	3.14966
Bradi3g06406	0	0	0	0	0	0	0	0
Bradi3g06410	0.261814	0.560689	0.472717	0.393549	0.220079	0.532474	0.416903	0.456081
Bradi3g06420	1.05227	1.5067	1.70464	0.711288	1.05821	1.10249	1.24904	1.42977
Bradi3g06430	0	0	0	0	0	0	0	0
Bradi3g06440	8.60267	8.2122	14.571	12.2724	10.6748	12.5426	13.2973	9.00836
Bradi3g06450	0.37311	0.245116	0.471999	0.31004	0.50678	0.594985	0.414809	0.390618
Bradi3g06460	69.0763	93.116	64.125	80.8632	77.7247	102.339	106.437	88.6194
Bradi3g06472	3.18855	12.136	7.15327	3.33587	2.77382	6.76305	8.42673	3.57954
Bradi3g06480	5.2664	23.4476	26.2565	29.0946	23.1916	40.9155	31.2978	35.342
Bradi3g06483	0	0	0	0	0	0	0	0
Bradi3g06487	22.4251	16.3927	24.0182	13.4507	10.1045	15.4736	18.7356	20.5464
Bradi3g06493	0	0	0	0	0	0	0	0
Bradi3g06500	0	0	0	0	0	0	0	0
Bradi3g06510	2.98706	0.905087	0.494288	1.63368	1.44264	2.21063	2.73548	1.77996
Bradi3g06520	0	0	0	0	0	0	0	0
Bradi3g06525	0	0	0	0	0	0	0	0
Bradi3g06530	977.043	1189.74	660.359	906.106	896.604	1049.13	1211.2	1062.84
Bradi3g06540	13.4199	13.4391	14.775	13.7351	17.7968	17.518	19.1023	16.4787
Bradi3g06543	0	0	0	0	0	0	0	0
Bradi3g06546	0	0	0	0	0	0	0	0
Bradi3g06550	0	0	0	0	0	0	0	0
Bradi3g06556	1.96192	1.80202	0.609211	1.15294	1.72031	1.93	1.67842	1.77851
Bradi3g06562	4.61683	6.65592	9.02943	3.9001	3.67096	5.21093	5.75585	4.44496
Bradi3g06566	0	0	0	0	0	0	0	0
Bradi3g06570	2.46473	1.71348	4.9246	3.78108	3.71765	3.94828	3.88252	3.71937
Bradi3g06577	1.46057	1.82056	1.99783	2.41867	1.75094	2.74592	1.8157	1.47163
Bradi3g06584	0	0	0	0.24154	0	0	0	0
Bradi3g06590	0.735213	0.843936	1.93297	1.48927	1.55343	1.56402	2.53246	2.04416
Bradi3g06597	125.241	186.337	159.407	92.4876	98.5376	129.324	148.46	117.635
Bradi3g06610	0	0	0	0	0	0	0	0
Bradi3g06620	13.8239	12.0539	16.892	14.1786	16.8785	13.4738	16.6735	16.2771
Bradi3g06630	12.3481	8.67958	7.80768	10.3011	15.7967	12.1624	10.1435	12.5265
Bradi3g06640	7.7781	6.56269	9.81619	9.09971	10.2775	14.2124	15.1933	14.7654
Bradi3g06651	0	0	0	0	0	0	0	0
Bradi3g06660	0	0	0	0	0	0	0	0
Bradi3g06665	0	0	0	0	0	0	0	0
Bradi3g06670	1.14955	0.526859	0.906811	2.72165	2.10922	2.21784	0.98	1.42382
Bradi3g06680	2.26508	2.63816	4.9573	2.67196	3.23784	5.11846	3.93	3.81522
Bradi3g06687	40.6118	26.1264	35.4938	32.0369	25.7473	35.8877	24.4803	36.5233
Bradi3g06695	0	0	0	6.13399	0	0	5.63676	2.08254
Bradi3g06700	2.81719	1.96696	4.21627	3.61658	3.88017	5.5576	4.80275	4.57042
Bradi3g06717	1.24235	1.42821	3.77351	2.20805	1.98903	3.00991	3.02777	1.97877
Bradi3g06724	0	0	0	0	0	0	0	0
Bradi3g06732	0	0	0	0	0	0	0	0
Bradi3g06740	0.101569	0.372568	0.0653559	0.2205	0	0.510354	1.04161	0.252672
Bradi3g06745	0	0	0	0	0	0	0	0
Bradi3g06750	501.597	802.773	346.451	489.932	625.415	1046.56	1317.96	854.445
Bradi3g06757	0	0.173396	0.105315	0	0	0	0	0.141589
Bradi3g06770	4.80472	4.91372	4.13589	1.28021	2.24679	3.73975	3.63365	5.20251
Bradi3g06780	67.7145	156.781	125.784	47.2902	21.9454	33.44	70.6744	45.3163
Bradi3g06790	0.198015	0.180822	0	0	0	0.176505	0	0.5163
Bradi3g06800	0	0	0.192858	0.435373	0.243276	1.00038	0.505574	2.52102
Bradi3g06807	0	0	0	0	0.295602	0	0.104331	0
Bradi3g06815	0.323744	0.281824	0	0.888739	0.698261	0.368478	0.463065	0.344301
Bradi3g06817	0	0	2.28861	0	0	0	0.748829	1.06777
Bradi3g06820	0	0	0	0	0	0	0	0
Bradi3g06830	7.85751	5.08766	7.17713	4.72985	6.53338	6.54282	6.67232	8.15223
Bradi3g06840	0	0.0716279	0	0.0588678	0	0	0	0.0687779
Bradi3g06843	0	0	0	0	0	0	0	0
Bradi3g06847	0.840686	0.71654	2.259	1.4513	1.49291	1.84106	1.78415	1.32791
Bradi3g06860	7.4185	10.3238	10.4318	10.76	12.2685	13.9895	10.6637	9.45852
Bradi3g06870	14.2117	11.1893	15.5858	13.2436	17.3096	18.0933	15.1287	17.2473
Bradi3g06880	3.46993	4.89459	5.29597	4.54034	5.38069	7.53903	7.11077	4.43359
Bradi3g06891	0	0.113372	0.244715	0.0909689	0.101167	0.522794	0.355715	0.104616
Bradi3g06900	0.346343	0.468421	0.622999	1.05491	0.29536	1.07596	1.8623	0.768119
Bradi3g06910	0.173746	0	0	0	0.140203	0	0	0
Bradi3g06911	13.8323	10.548	16.1487	18.0338	13.7304	12.6049	12.0861	14.7938
Bradi3g06912	0	0.219253	0	0	0	0	0	0
Bradi3g06914	8.0468e-05	0.00671186	4.37049e-06	3.31538e-05	1.72514e-05	2.26482e-05	1.02821e-05	3.88552e-05
Bradi3g06915	5.10627	1.44461	2.07527	5.74815	2.23483	5.8187	4.57661	2.06123
Bradi3g06916	0	0.156496	0	0	0	0	0	0.137965
Bradi3g06917	0	0	0	0	0	0	0	0
Bradi3g06922	12.5763	10.9371	11.8085	10.6556	11.336	13.1541	13.1173	14.0226
Bradi3g06930	36.0923	36.1262	52.1284	47.829	55.3397	59.5243	67.4541	68.3057
Bradi3g06940	5.21645	4.15921	3.24757	3.80532	6.45564	5.23039	4.70379	5.27033
Bradi3g06950	19.1184	13.8693	15.6147	16.5906	13.9846	18.0113	14.781	16.3027
Bradi3g06957	26.5919	13.0808	18.7456	16.7402	19.3605	21.5358	15.6855	18.1245
Bradi3g06970	8.53694	4.46647	8.37475	6.42576	6.01889	6.20054	6.35627	9.29547
Bradi3g06980	0.204569	0.0338018	0.101077	0.164165	0.147388	0.158598	0.0436765	0.0310162
Bradi3g06990	0	0	0	0.0843813	0	0	0.0675061	0.100285
Bradi3g07000	131.194	162.548	260.456	464.973	417.4	530.763	565.408	263.621
Bradi3g07005	0	0	0	0	0	0	0.32922	0
Bradi3g07010	145.498	138.956	50.5739	72.6638	152.514	267.633	207.33	216.494
Bradi3g07020	6.89942	4.97527	12.0761	6.41001	7.08682	8.78902	7.78282	8.46733
Bradi3g07031	0.436825	0.802196	1.231	1.23268	1.52668	1.46117	0.892722	1.29776
Bradi3g07040	11.5519	6.16406	12.5149	15.2184	17.1663	14.5853	12.9474	20.1075
Bradi3g07047	6.9909	8.98861	10.2055	16.5129	17.1113	18.9169	18.3831	15.9233
Bradi3g07060	180.349	153.889	120.679	130.904	137.339	158.949	157.476	186.916
Bradi3g07070	15.2774	10.8341	15.1156	13.6482	12.8487	15.4879	12.9102	15.1165
Bradi3g07075	0	1.96947	0.579866	1.4785	0	0.885405	0	0.790648
Bradi3g07080	12.8893	12.8232	15.4638	16.1292	21.2579	19.8388	18.2225	16.2042
Bradi3g07085	0	1.3012	0	0	0	0	0	0
Bradi3g07090	11.313	12.8871	24.0906	15.4402	16.0092	25.4572	32.2807	21.2801
Bradi3g07096	0	0	0	0	0	0	0	0
Bradi3g07100	0	0	0	0	0	0	0	0
Bradi3g07110	4.48853	2.40767	9.41561	7.07966	6.3727	8.96855	8.893	7.20987
Bradi3g07120	0.211265	0.581319	0	0	0	0	0	0
Bradi3g07130	46.1049	79.9523	117.006	73.9628	50.1762	55.5241	85.6152	85.4445
Bradi3g07140	9.04269	10.6286	14.6322	9.54208	10.2959	12.8871	13.2226	11.3836
Bradi3g07150	209.241	293.139	433.797	185.888	117.916	184.157	280.216	206.723
Bradi3g07160	0	0	0	0	0	0	0	0.351545
Bradi3g07165	0	0	0	0	0	0	0	0
Bradi3g07170	17.0284	14.9887	13.7217	11.2191	13.1553	14.6994	16.8017	16.0979
Bradi3g07180	2.77532	2.06471	2.18664	1.65559	1.4392	2.99558	2.34554	2.40111
Bradi3g07190	4264.57	4823.65	5016.5	7379.06	6529.68	2294.89	2500.68	2572.92
Bradi3g07196	15.4668	22.8212	68.491	53.064	51.6458	13.8547	26.8064	25.2966
Bradi3g07200	0.312404	0.428297	0.966079	1.13349	0.428292	1.49115	0.987523	0.146563
Bradi3g07210	5.37516	6.77364	12.7467	7.02727	7.47739	10.9913	9.98705	11.2962
Bradi3g07220	20.2425	12.5213	24.341	18.1385	13.4233	16.9657	17.6242	18.4662
Bradi3g07230	7.47867	16.2789	12.1874	21.7065	20.4118	24.2412	25.6136	19.0066
Bradi3g07237	2.99271	4.91711	6.67216	5.18451	7.01706	7.57674	6.28012	8.76663
Bradi3g07242	0	0	0	0.183936	0	0	0	0
Bradi3g07244	0	0	0	0	0	0	0	0
Bradi3g07247	0	0	1.27582	0.810154	2.72539	0	0	0
Bradi3g07252	0.393721	0.353784	0.0856569	0.195291	0.217932	0.110297	0.45846	0.226257
Bradi3g07260	0.037888	0	0.134451	0.171837	0.127143	0.262705	0.343515	0.167794
Bradi3g07270	3.30989	2.22792	3.92557	4.13241	4.06528	3.76456	4.12744	4.52802
Bradi3g07275	1.66109	1.55326	1.59999	3.05588	3.26336	2.25704	3.27497	2.55406
Bradi3g07280	8.37529	6.41986	9.13218	21.6695	44.1318	28.2093	16.5677	19.4679
Bradi3g07282	0	0	0	0	0	0	0	0
Bradi3g07284	0	0	0	0	0	0	0.178956	0
Bradi3g07286	12.1376	13.8037	17.9685	17.1283	19.1733	18.2185	17.486	20.3284
Bradi3g07292	0	0	0	0	0	0	0	0
Bradi3g07300	2.86843	2.96768	3.1108	3.08365	3.67578	4.42555	3.1599	4.0973
Bradi3g07307	0	0	0	0	0	0	0	0
Bradi3g07315	21.92	1.65186	0.818708	0.649572	5.1406	3.63528	1.49137	11.3199
Bradi3g07320	82.4535	82.6416	90.4512	92.7658	95.7351	96.6728	118.342	104.883
Bradi3g07330	1.00947	0.36657	2.19414	1.65349	3.6918	1.56393	2.00813	2.24195
Bradi3g07340	6.46301	5.58517	20.5335	7.98795	4.02544	6.6224	4.26571	8.95142
Bradi3g07350	1.09995	2.74753	2.62172	3.12854	2.21756	4.07052	4.83276	3.95545
Bradi3g07360	0.12109	0.109806	0.172203	0.21477	0.538748	0.59875	0.514944	0.288155
Bradi3g07370	12.4461	13.3183	21.3888	19.1395	20.2054	20.4509	19.2715	22.9819
Bradi3g07380	8.03292	8.17909	8.94552	4.47585	6.24378	8.12766	8.13413	8.79015
Bradi3g07385	41.6768	10.0437	10.6412	11.3495	14.794	12.3005	8.65658	32.0893
Bradi3g07387	0	0	0	0	0	0	0	0
Bradi3g07390	0	0	0	0	0	0	0.0704329	0
Bradi3g07397	61.7022	74.6069	97.827	75.4822	79.0763	98.2893	101.721	94.3699
Bradi3g07405	0	0	0	0	0	0	0	0
Bradi3g07414	0	0	0	0	0	0	0	0
Bradi3g07421	1.02387	1.51453	0.49369	0.426309	0.157611	0.491948	0.441505	0.804945
Bradi3g07430	57.7016	44.2168	62.9661	48.8532	49.3592	54.637	51.6722	63.8501
Bradi3g07432	0	0	0.484172	0.57863	0	2.81937	0.856426	0
Bradi3g07435	0	0	0	0	0	0	0	0
Bradi3g07440	2.54653	10.7476	6.48704	3.14662	1.16364	1.20264	2.9488	3.90261
Bradi3g07443	0	0	0	0	0	0	0	0
Bradi3g07446	0	0	0	0	0	0	0	0
Bradi3g07450	0	0.286559	0.196437	0.228678	0.125276	0.135619	0	0
Bradi3g07457	3.09183	2.44909	5.29653	4.51276	5.29629	4.43058	3.59645	4.17439
Bradi3g07470	4.83577	4.48805	9.27221	13.1922	13.4005	10.2692	11.1843	7.93566
Bradi3g07480	0	0	0	0	0	0	0	0
Bradi3g07490	1.6731	1.10936	2.62404	1.7022	1.78454	2.45041	2.9004	2.07731
Bradi3g07500	0	0	0	0	0.14202	0	0	0
Bradi3g07503	0	0	0	0	0	0	0	0
Bradi3g07506	0.801573	0.294053	0.28192	0.336062	0.857677	0.652347	0.341007	0.614059
Bradi3g07510	0.54307	1.03454	0.5803	0.703257	0.790062	1.14642	1.24798	0.496547
Bradi3g07520	13.059	17.0259	14.2203	16.0686	14.9841	19.1107	20.2969	15.5344
Bradi3g07530	6.35789	5.56912	5.10939	4.15607	5.82701	9.18528	6.92508	5.97264
Bradi3g07533	0	0	0.513182	0	0.208324	0.441028	0.724444	0.22038
Bradi3g07536	0.255472	0.105169	0.26216	0.0715472	0.152726	0.319979	0.223082	0.203758
Bradi3g07540	3.3162	17.0692	8.9611	7.16365	8.22442	12.0843	15.8157	5.78767
Bradi3g07550	0	0.148786	0	0.126786	0	0	0	0
Bradi3g07556	3.28418	1.17153	1.66239	1.71234	1.5983	0.909571	2.15548	8.00001
Bradi3g07563	17.2758	29.1196	5.81639	23.9667	19.8012	25.9085	23.0595	20.6941
Bradi3g07570	0	0	0	0	0	0	0	0
Bradi3g07580	0.966857	0.923024	1.8035	1.79529	3.5091	3.1883	1.74033	1.77129
Bradi3g07595	1.42621	1.74631	1.23102	1.27187	7.69576	1.08432	1.44151	1.33881
Bradi3g07602	3.0517	0.70363	1.26626	0.515854	1.12051	0	0.40344	0.575984
Bradi3g07610	35.775	22.2439	8.85007	16.1256	15.0937	14.1642	12.3398	15.17
Bradi3g07617	0	0	0	0	0	0	0	0
Bradi3g07630	4.59875	3.32065	3.82377	2.44722	2.63329	4.89327	3.17704	2.8918
Bradi3g07637	19.4808	17.3302	16.2715	15.1605	19.7898	25.5539	26.2502	23.9986
Bradi3g07643	0	0	0	0	0	0	0	0
Bradi3g07650	0.309789	4.81632	0	1.02062	0.447889	1.39681	1.38634	1.32542
Bradi3g07660	18.3044	26.0821	16.2753	12.2617	13.0074	19.1703	22.8629	22.5151
Bradi3g07666	2.69692	0.414466	0.446259	0.57164	0.621428	0.982179	0.422001	0.927169
Bradi3g07670	2.92409	3.7611	7.44462	6.40241	6.54664	6.93645	6.28344	7.15605
Bradi3g07680	1.25241	0	0	0	1.16787	1.27305	0	0
Bradi3g07690	3.36349	3.78037	1.76734	2.50181	1.87567	3.32516	2.47432	2.75245
Bradi3g07700	47.3882	54.6432	92.2984	49.9276	54.5411	60.5621	66.7159	70.8053
Bradi3g07721	0	0	0	0	0	0	0	0
Bradi3g07730	0.745868	2.2305	0.841866	1.08022	1.41885	1.79184	2.5464	2.30985
Bradi3g07740	0	0	0	0	0.223978	0	0	0
Bradi3g07750	25.8904	42.9957	64.6781	19.3679	6.51442	12.7697	32.9372	21.8058
Bradi3g07752	0.206169	0.562979	0.943925	0.417068	0.19181	0.198348	0.268752	0.496201
Bradi3g07755	0	0	2.38058	0	0	0	0	0
Bradi3g07760	0	0	3.31215	1.11492	0.929135	0.979228	0.998123	0
Bradi3g07770	0.29046	2.42252	2.48616	2.19539	1.78317	0.619046	1.36426	0.392553
Bradi3g07775	1.11229	1.87605	1.76247	1.4207	1.96119	1.58629	2.73739	1.18623
Bradi3g07778	0.345775	0.0895651	0.670225	0.229809	0.258066	0.100159	0.176872	0.355685
Bradi3g07781	0	0	0	0	0	0	0	0
Bradi3g07785	0	0	0	0	0	0	0	0
Bradi3g07790	15.778	14.6194	16.3199	13.1233	14.4881	20.965	19.947	24.258
Bradi3g07800	2.15473	1.4046	0.968488	1.44558	0.984336	2.70779	1.04836	1.7784
Bradi3g07810	0	0	0	0	0	0.630834	0	0
Bradi3g07815	0	0	0	0	0	0	0	0
Bradi3g07820	0	0	0	0	0	0	0	0
Bradi3g07830	11.8994	19.9912	14.9415	28.1797	28.0758	30.6372	35.8171	32.0858
Bradi3g07840	12.3916	8.42458	12.9431	10.8132	10.5428	13.7146	10.8257	11.6895
Bradi3g07850	1.19544	0.398687	0.683564	0.7782	0.875671	1.15969	0.814758	1.17242
Bradi3g07860	24.6973	30.8098	42.8599	41.7382	22.6366	21.7857	39.0659	32.4611
Bradi3g07870	54.3441	42.8366	70.1581	53.2104	56.7028	60.2799	61.434	60.47
Bradi3g07877	8.86812	6.13687	11.1729	10.4223	11.9362	13.4515	15.1893	12.9611
Bradi3g07887	0.236754	0	0	0	0	0	0	0
Bradi3g07897	1.22946	0.623473	1.09287	0.973068	1.69068	1.95707	2.02684	1.72863
Bradi3g07910	4.2702	2.73533	6.66047	3.67161	4.43872	6.29387	4.69105	6.01885
Bradi3g07914	0	0	0	0	0	0	0	0
Bradi3g07918	0.726157	0	0.691935	0.580508	0.663347	1.21303	0.801121	0.338305
Bradi3g07926	7.62294	8.10768	18.0711	9.79832	11.5667	14.973	15.5153	14.4326
Bradi3g07927	0.0951718	0	0.078199	0	0	0.0932653	0.0635376	0
Bradi3g07929	0	0	0	0	0.0499537	0	0	0
Bradi3g07931	1.46807	1.72572	1.77224	1.64325	1.38614	2.00612	2.56674	2.13028
Bradi3g07933	0.811223	1.05562	1.48922	1.52274	2.95356	2.72569	2.74967	2.04715
Bradi3g07936	0	0	0	0	0	0	0	0
Bradi3g07940	0.902476	0.433608	1.27128	1.08291	0.878391	1.62027	1.53705	1.8094
Bradi3g07942	1.08588	0.799455	0.745264	1.62125	0.944723	1.25166	1.4718	0.53508
Bradi3g07943	0	0	0	0	0	0	0	0
Bradi3g07947	0	0.677558	1.08274	0.615041	2.80507	1.51411	2.26036	0.668767
Bradi3g07960	0.42004	5.6805	9.48665	3.16351	7.0412	29.2644	4.10331	5.70369
Bradi3g07965	0	0	0	0	0	0	0	0
Bradi3g07970	0.220259	0	0.0857438	0	0.0567047	0.293028	0.0400001	0.171923
Bradi3g07980	0	0	0	0.25119	0	0	0	0
Bradi3g07988	0.0878888	0.222835	0.154597	0.127858	0.280239	0.33251	0.151191	0.146969
Bradi3g07997	3.51101	1.71356	3.65342	3.68686	3.60122	3.84941	4.48892	4.05723
Bradi3g08010	0	0	0	0	0	0	0	0
Bradi3g08020	1.20552	1.13295	3.54441	1.13482	1.27293	1.57191	0.97297	2.37949
Bradi3g08030	13.1492	11.5294	14.2478	12.4031	17.7491	19.7999	19.0829	19.5516
Bradi3g08035	0	0	0	0	0	0.165776	0.111935	0
Bradi3g08040	9.00046	6.68558	10.7513	8.51186	7.94063	10.2091	8.77717	7.7644
Bradi3g08050	0.490014	0.266163	0.663049	0.890279	0.820278	0.719198	0.800105	0.659336
Bradi3g08060	17.0128	16.0803	28.4981	16.8733	18.9367	25.8052	24.5305	22.4814
Bradi3g08070	0	0	0.0512889	0.0579204	0	0.132025	0	0
Bradi3g08075	0	0.142898	0.407724	0.556556	0.486577	1.00626	0.571877	0.605371
Bradi3g08080	8.31365	7.59634	15.188	8.17742	6.94126	10.8706	10.6454	10.4032
Bradi3g08090	22.2681	13.3182	22.1043	28.6153	25.6144	23.0494	19.6238	24.494
Bradi3g08100	0.524531	0.399586	0.51509	0.863406	0.535704	1.16059	0.790522	0.387698
Bradi3g08110	19.2487	16.5554	27.0157	22.0957	27.9965	28.084	26.1169	28.2948
Bradi3g08115	0.37637	0.331585	0.263437	0.597416	0.68789	0.363372	0.887737	0.658148
Bradi3g08120	13.0005	15.2089	14.9593	24.9837	62.3378	51.5242	37.0615	36.4478
Bradi3g08127	0.232201	0.213986	0.047974	0.110254	0.121564	0.0631598	0.307225	0.25278
Bradi3g08138	4.84078	4.03571	2.97421	1.40427	1.98995	2.70303	2.84827	4.71712
Bradi3g08150	0.258218	0.557429	0.275575	1.24354	0.758171	0.850538	1.29366	0.563489
Bradi3g08155	0.776303	0	0	0	0.223693	0.356256	0	0
Bradi3g08160	7.13335	11.728	3.10522	7.97641	10.6622	12.9098	9.54564	24.3136
Bradi3g08164	0	0	0	0	0	0	0	0.488335
Bradi3g08168	0.7322	0.500695	0.852908	0.776203	0.714459	1.92027	0.993567	1.44244
Bradi3g08172	0	0	0	0	0	0	0	0.118511
Bradi3g08180	0.333157	0.77211	0.497564	0.692851	0.449948	0.596511	1.17856	0.917358
Bradi3g08186	0	0	0	0	0	0	0	0
Bradi3g08190	5.38827	5.14258	6.2221	6.8381	6.44604	8.48972	8.1118	8.55963
Bradi3g08200	0.250379	1.81346	0.286642	1.07128	1.19574	0.827459	0.271169	0
Bradi3g08210	5.8975	12.5144	5.63922	8.23374	9.55996	12.7601	14.6628	7.87763
Bradi3g08220	0	0	0	0	0	0	0	0
Bradi3g08225	0	0	0	0	0.313812	0	0	0
Bradi3g08230	0	0	0	0	0	0	0	0
Bradi3g08240	0.565111	1.28665	0.825539	1.0452	0.866118	1.15588	1.27738	1.22785
Bradi3g08245	0	0	0	0	0	0	0	0
Bradi3g08250	13.6282	11.4575	18.14	10.9793	14.2319	15.9173	19.5675	20.1294
Bradi3g08260	12.7534	9.84058	18.3699	12.802	8.72457	9.89501	12.8619	13.0166
Bradi3g08270	0	0	0	0	0	0	0.170377	0
Bradi3g08280	0	0	0.189707	0	0	0	0	0
Bradi3g08290	45.8163	50.279	68.8191	49.8539	55.7637	65.9079	76.0134	71.2151
Bradi3g08301	0.145902	0.200378	0.128848	0.0820219	0.0600962	0.186624	0.216934	0.126856
Bradi3g08310	24.8939	20.5253	20.9478	15.8129	20.1462	25.3368	22.247	30.0551
Bradi3g08317	102.872	46.3461	86.2483	138.582	141.541	151.842	85.4244	168.826
Bradi3g08318	0	0	0	0	0	0	0	0
Bradi3g08320	0.0968144	0	0	0.0745691	0	0	0	0
Bradi3g08327	1.53805	0.971875	2.72192	1.39715	1.12128	1.0011	1.22706	1.55821
Bradi3g08338	1.44098	0.71015	5.21513	1.51893	1.13742	1.26749	1.36555	1.72743
Bradi3g08350	0.21606	0.197431	0.368961	0.23081	0.554473	0.184219	0.606109	0.203672
Bradi3g08356	4.65704	3.99578	2.15582	5.75408	15.9088	18.9578	20.6494	7.50777
Bradi3g08362	2.11243	2.54807	1.52566	1.42944	2.62811	1.05633	1.51873	0.63852
Bradi3g08370	1.73598	3.33785	4.35637	3.77182	4.79895	6.05225	4.75794	5.18531
Bradi3g08380	19.2207	13.6393	22.7571	18.0681	18.5272	21.1032	20.8257	25.0341
Bradi3g08382	0.435612	0.117293	0.329425	0.635317	0.27221	0.39901	1.1536	0.73927
Bradi3g08385	18.0715	17.9089	22.4403	15.8188	20.2899	28.2097	25.5604	27.6254
Bradi3g08390	63.553	18.2979	15.1458	27.5496	74.8534	66.8229	45.0859	98.6193
Bradi3g08400	12.3561	13.104	21.8725	12.6939	15.7948	20.5584	21.6036	19.9712
Bradi3g08402	2.20549	0.958608	0.611743	2.70125	0.520953	0	0.339688	1.02542
Bradi3g08405	1.22941e-06	1.11183e-07	0.111934	6.67524e-08	1.9089e-07	0.182917	1.69492e-07	3.02814e-07
Bradi3g08407	0.907289	0.859472	1.3574	1.24246	1.53805	1.19575	1.29908	1.82333
Bradi3g08410	21.1085	9.8564	17.5179	17.4474	21.9755	23.3089	21.4198	31.4148
Bradi3g08420	18.1298	14.0245	28.8534	23.1329	25.9771	29.6247	24.1521	27.7416
Bradi3g08430	19.1018	44.1979	31.284	25.0405	21.961	25.5499	33.2178	23.1859
Bradi3g08440	1.29239	1.96795	0.639021	0.826944	0	0.94848	0.207534	0
Bradi3g08450	0.380231	0.699007	0.169417	1.38414	0.246868	0.257965	0.868549	0.99513
Bradi3g08460	0.720909	0.49399	0.59514	0.6124	0.266847	0.695719	0.940942	0.135788
Bradi3g08470	1.05417	1.54518	1.16477	0.83204	0.903169	0.942297	1.2556	0.452552
Bradi3g08480	18.0503	20.6275	23.4506	15.0236	17.6647	15.3102	16.9497	16.2156
Bradi3g08500	22.8212	17.0797	24.8248	19.612	23.128	29.741	24.8537	25.7687
Bradi3g08506	7.13127	7.40687	6.95566	8.51305	9.53779	2.07801	3.91365	6.17606
Bradi3g08512	4.11224	1.60492	5.18798	7.98516	7.31436	6.57508	4.74897	5.13979
Bradi3g08520	0	0	0	0	0	0	0	0
Bradi3g08530	0	0	0.216781	0.535103	0.295086	0.776501	1.1236	0.147715
Bradi3g08544	0	0	0	0.666805	1.47044	1.52489	0.516286	0.755845
Bradi3g08557	7.75011	4.4757	7.22182	5.85423	4.96551	6.20938	6.59192	8.03263
Bradi3g08570	0	0.162735	0	0	0	0	0	0
Bradi3g08575	0	0	0	0	0	0	0.16845	0
Bradi3g08580	7.13092	2.99503	4.35486	3.89457	4.32011	5.04424	3.52738	5.06252
Bradi3g08585	0.384293	0	0.272801	0	0	0	0.45066	0
Bradi3g08590	0.278257	0.123762	0.228335	0.0817584	0.168326	0.556265	0.288188	0.11542
Bradi3g08610	0.743722	1.38764	3.67316	0.997679	2.24644	3.83227	3.73749	2.45911
Bradi3g08620	1.57891	0.826827	0.458068	2.0587	1.53947	0.597758	0.411835	1.20499
Bradi3g08630	19.38	19.7986	10.4543	15.8601	22.9401	16.8616	15.9349	17.9856
Bradi3g08637	3.02345	2.17527	7.90823	5.2897	5.10484	5.50665	5.55428	5.11619
Bradi3g08647	1.55568	0.92717	0.775134	1.02004	0.659702	0.68331	0.724501	0.996662
Bradi3g08651	0	0	0	0	0.324309	0	0	0
Bradi3g08655	0	0	0	0	0	0	0	0
Bradi3g08660	2.47518	1.29775	9.64638	2.33324	1.74212	2.26394	2.25223	5.87215
Bradi3g08667	2.75067	7.41663	5.94341	2.58288	2.35275	1.23823	1.47227	1.21068
Bradi3g08680	14.969	34.9652	14.5654	25.3163	28.3614	42.1748	51.0979	30.2799
Bradi3g08685	0	0	0	0.766903	0	0	0	0
Bradi3g08690	2.40828	10.2504	16.3902	23.1154	28.3422	18.1728	23.2125	4.74515
Bradi3g08710	1.06548	1.32224	1.35795	2.4101	1.59767	2.20359	2.58969	1.48497
Bradi3g08715	1.87205	0	0.877307	1.14639	7.39695	2.51635	4.61904	2.64112
Bradi3g08721	0	0	0.228497	0	0	0	0	0
Bradi3g08730	4.64887	11.2904	3.09499	6.12657	1.51977	4.05869	5.50285	3.40626
Bradi3g08740	0	0.278574	0	0	0.217902	0.459149	0.30353	0
Bradi3g08750	0	5.77219	2.39315	3.29338	2.93973	2.05598	1.18363	0.246601
Bradi3g08757	3.04679	2.79733	1.79011	2.79977	2.62474	3.24445	3.62844	2.58378
Bradi3g08770	7.84553	6.3856	11.2623	8.51013	11.1765	11.4055	9.48918	9.57539
Bradi3g08780	0	0	0	0	0	0	0	0
Bradi3g08790	0	1.67266	0.145935	0.509053	1.16614	1.99567	0.540668	0.397675
Bradi3g08801	5.0061	3.18422	1.74323	1.69407	3.81167	2.0226	1.75932	4.16518
Bradi3g08810	0	0	0	0	0	0	0.133337	0
Bradi3g08815	0	0	0	0	0	0	0	0
Bradi3g08820	1.57292	1.88483	0.889496	1.81997	1.08563	1.42598	2.06234	3.10824
Bradi3g08830	0.714417	0.658648	1.62896	3.71313	3.01577	3.19154	3.18944	2.99058
Bradi3g08850	17.2206	23.984	57.0328	32.611	31.6218	37.5962	48.9457	40.9781
Bradi3g08860	3.69083	1.69654	0.462954	2.97061	4.34215	2.99842	0.859378	3.13604
Bradi3g08865	0	0	0	0	0	0	0	0
Bradi3g08870	4.26101	7.81043	3.84923	0.646198	0.869437	1.52633	3.19242	2.49035
Bradi3g08880	0.129806	0	0.0876618	0.193616	0.186884	0.292601	0.394407	0.379624
Bradi3g08881	0	0	0	0	0	0	0	0
Bradi3g08882	0	0.168836	0	0	0	0	0	0
Bradi3g08883	1.85651	0.480266	1.3954	1.40671	1.34493	1.89661	1.66977	1.3359
Bradi3g08886	0	0	0.831335	0	1.06698	0.571972	0.34141	0.510732
Bradi3g08888	1.76202	0.405876	0.294452	0.33082	0	0	0.24838	1.80707
Bradi3g08890	0	0.543075	0	0	0	0	0	0
Bradi3g08900	32.8471	51.9443	37.8638	38.0019	34.9581	57.0857	66.7854	59.4779
Bradi3g08910	36.0638	34.358	44.4433	38.0119	45.6312	50.5586	50.689	60.1127
Bradi3g08913	0	0	0	0	0	0	0	0
Bradi3g08917	5.59659	8.3572	14.557	9.18435	9.71848	12.2492	12.4562	9.02359
Bradi3g08930	0.499202	0.918768	1.24375	0.522584	0.384608	0.811969	0.794477	1.32575
Bradi3g08946	0	0	0	0	0	0	0	0
Bradi3g08960	5.84099	3.45658	8.36787	7.89708	8.20388	7.10517	6.17416	8.54863
Bradi3g08961	0	0	0	0	0	0	0	0
Bradi3g08963	3.28545	1.4967	1.57639	4.55017	5.15333	2.67937	3.54252	5.49383
Bradi3g08967	0.214886	0.396323	0.338117	0.431513	0.157893	0.166504	0.111438	0
Bradi3g08974	0	0	0	0	0	0	0	0
Bradi3g08981	0	0.235209	0	0.202612	0	0	0	0.233266
Bradi3g08990	2.35081	2.57635	3.07601	2.39529	2.72801	4.09708	1.85607	2.90991
Bradi3g09000	5.64518	4.24213	7.84672	6.66748	7.27693	12.0877	11.5239	11.3
Bradi3g09005	0.0640363	0.294178	0.562627	0.148656	0.277241	0.115486	0.196995	0.115342
Bradi3g09010	93.0812	100.898	265.65	128.097	95.2606	101.807	161.964	146.202
Bradi3g09013	1.7256	1.06209	1.38622	1.09069	2.10293	3.15511	3.18926	3.68298
Bradi3g09015	9.80311	16.7425	13.7667	13.1742	12.4921	18.1118	17.5864	11.1249
Bradi3g09017	0.146756	0.0894916	0.0742526	0	0.043843	0.361856	0.0310407	0
Bradi3g09020	0	0	0	0.941971	0	0	0	0
Bradi3g09030	13.1246	23.0723	9.87393	13.6	14.4976	25.1573	29.6665	22.1333
Bradi3g09032	0	0.61033	0	0.488231	0.540933	0.57049	0.36867	0
Bradi3g09034	0	0	0	0	0	0.812281	0	0
Bradi3g09037	21.5171	16.3988	26.2746	18.9156	16.9234	16.9107	19.506	24.1355
Bradi3g09050	10.7046	9.99967	13.2165	12.5692	13.431	15.7573	14.1012	16.1379
Bradi3g09060	9.72315	8.79993	17.4136	11.1039	10.6461	9.9741	11.7279	11.2693
Bradi3g09067	4.01778	4.40439	7.04482	5.05226	5.20809	7.12415	7.34532	4.87624
Bradi3g09080	0.74571	2.9404	0.507007	2.08995	1.9564	2.78502	3.17327	4.44101
Bradi3g09087	7.03648	11.1457	10.3152	25.3373	12.1448	11.7396	12.7063	5.89387
Bradi3g09100	0.203476	0.185004	0.121196	0	0	0.169143	0.451407	0.661336
Bradi3g09110	0	0	0	0.185885	0.253657	0	0.142484	0.204873
Bradi3g09120	51.3857	38.7054	28.9132	24.8194	33.929	27.965	25.1992	64.1692
Bradi3g09130	0	0	0	0	0	0	0	0
Bradi3g09140	0	0	0	0	0	0	0	0
Bradi3g09150	8.54073	5.23004	6.33268	5.04209	5.03636	6.143	4.83453	8.03967
Bradi3g09155	0	0	0	0.123669	0	0	0	0
Bradi3g09160	1.13425	1.36571	2.19363	2.53235	1.49848	2.06578	2.85626	1.6055
Bradi3g09170	7.35008	5.55255	8.70564	10.1444	12.5031	11.3527	10.7439	10.9178
Bradi3g09180	0	0	0	0	0	0	0	0
Bradi3g09190	0	0	0.111133	0	0.154774	0	0	0.155251
Bradi3g09200	22.9622	20.5302	14.7931	13.9116	15.6798	24.5822	21.9104	17.4155
Bradi3g09210	10.389	11.6267	22.9434	10.7701	12.5215	11.2449	12.484	13.7792
Bradi3g09215	0	0	0	0	0	0	0	0
Bradi3g09220	1.17101	0.539199	0.603294	0	0.84286	0	0.299467	0.866922
Bradi3g09230	0	4.20583	2.04089	0	0	0.447291	1.1796	0.424592
Bradi3g09240	18.0141	71.2197	27.812	9.90454	19.8055	34.9662	26.9003	52.9981
Bradi3g09250	22.2265	19.7444	18.4154	28.5902	28.1888	24.6148	22.1581	36.3008
Bradi3g09260	2.0211	1.03361	2.58076	1.92689	2.23849	2.55324	1.97227	2.4168
Bradi3g09270	4.10121	2.68286	3.5321	3.06003	3.73714	4.59319	2.58625	3.98449
Bradi3g09280	3.19444	1.26512	2.0869	2.11295	3.65489	2.50027	2.11727	1.88235
Bradi3g09290	4.64248	4.92505	13.0778	5.16319	6.28522	9.15477	6.72462	8.67908
Bradi3g09296	1.10277	1.03276	0.680195	0	0.93208	0	1.22815	1.78294
Bradi3g09300	10.6922	14.4601	15.8515	11.9612	15.6122	18.0824	14.824	9.89707
Bradi3g09310	0.773264	1.40346	0.492237	2.26271	1.90244	0.662359	0.427161	0.840382
Bradi3g09320	2.40213	1.5062	5.56899	2.75294	2.54931	4.10766	4.55181	5.02121
Bradi3g09330	0	0	0	0	0	0	0	0
Bradi3g09340	0	0.184891	0	0	0	0	0.107943	0.15729
Bradi3g09350	45.4797	56.5297	147.997	24.9764	12.1184	20.3717	33.2262	32.4319
Bradi3g09360	0	0	0	0	0	0	0	0
Bradi3g09371	0	0	0.168016	0	0	0	0	0
Bradi3g09380	0	0	0	0.354154	0	0.202429	0.136905	0
Bradi3g09390	0	0	0	0	0	0	0	0
Bradi3g09395	0.910041	1.00596	3.26412	1.97998	0.148094	0.615322	0.513424	0.452629
Bradi3g09398	2.7429	1.5991	0.762597	1.63746	2.67275	2.14263	2.51371	2.73608
Bradi3g09401	1.77412	0.605306	0.445871	0.82066	0.552673	0.191153	0.38403	0.75463
Bradi3g09402	2.71697	1.30625	3.15882	3.11058	4.45011	5.4813	4.01197	5.05698
Bradi3g09404	0	0	0	0	0.404628	0	0.545003	1.20595
Bradi3g09407	0	0	0	0	0	0	0	0
Bradi3g09410	0	0	0	0	0	0	0	0
Bradi3g09412	19.8366	24.7592	15.3136	11.5869	3.5434	9.49284	14.4829	6.02999
Bradi3g09414	0	0	0	0	0	0	0	0
Bradi3g09416	0	0	0	0	0	0	0	0
Bradi3g09423	3.34228	1.51369	0.954247	7.35493	6.66612	2.88179	0.967223	4.83192
Bradi3g09430	9.67115	1.39695	2.94257	6.64819	7.10408	3.27143	1.74979	8.70064
Bradi3g09441	0	0	0	0	0	0	0	0
Bradi3g09452	0	0	0	0	0	0	0	0
Bradi3g09460	6.00541	5.58187	7.89146	11.4083	10.0529	9.83546	8.19737	8.17917
Bradi3g09470	37.8733	75.7023	61.7144	68.2787	50.3383	82.7939	95.0719	99.0894
Bradi3g09480	0	0	0	0	0	0	0	0
Bradi3g09486	0	0.551537	0	0	0	0	0.330484	0
Bradi3g09490	0.362843	1.13962	0.868818	0.543929	1.06021	2.54169	1.15046	1.23075
Bradi3g09495	0	0	0	0	0	0	0	0
Bradi3g09500	0	0	0	0	0	0	0	0
Bradi3g09510	1.06887	1.00493	0.571206	0	0.769323	0.784558	0.551156	0.79549
Bradi3g09520	0	0	0	0	0	0	0	0
Bradi3g09525	0	0	0	0	0	0	0	0
Bradi3g09530	71.5166	39.1853	33.5506	33.5581	39.495	40.5266	29.3121	49.3879
Bradi3g09532	0	0	0	0	0	0	0	0
Bradi3g09534	0	0	0	0	0	0	0	0
Bradi3g09537	0	0	0	0	0	0	0	0
Bradi3g09540	18.0526	16.8535	25.8272	16.4534	16.0945	21.4368	19.6971	23.3928
Bradi3g09550	13.3505	10.369	18.4525	17.6227	16.3727	16.0701	16.7423	17.5549
Bradi3g09560	6.27183	3.77531	12.2175	6.60124	5.81431	10.9413	7.54673	6.12621
Bradi3g09570	3.03692	2.95664	2.64962	3.5496	2.95983	3.50207	2.80562	1.7478
Bradi3g09575	0	0	0	0	0	0	0	0
Bradi3g09580	100.628	119.74	145.107	91.0675	56.2761	53.1621	74.0415	72.7913
Bradi3g09585	0	0	0	0	0	0	0	0
Bradi3g09592	0	0	0	0	0	0.353382	0.22809	0
Bradi3g09597	31.2034	36.6326	27.2418	13.1825	10.333	8.7818	32.6621	24.1616
Bradi3g09600	3.09246	2.92733	6.21195	2.5575	2.91215	5.14735	2.03651	1.3932
Bradi3g09606	0	0	0	0	0.159058	0.165407	0	0.164552
Bradi3g09612	0.157096	0	0.228295	0	0.27303	0	0.193367	0.141852
Bradi3g09620	4.44962	7.44312	3.18321	4.09611	0.819505	2.39603	5.86918	3.70398
Bradi3g09625	0	0	0	0	0	0	0	0
Bradi3g09630	0.383822	0	0.247286	0	0.322017	0	0	0.957466
Bradi3g09640	0.344727	0	0	0	0.841672	0	0	0
Bradi3g09650	0	0	0.113877	0.273997	0	0	0	0
Bradi3g09660	592.376	594.905	674.223	754.969	720.732	732.169	862.422	711.078
Bradi3g09670	0	0	0	0	0	0	0	0
Bradi3g09680	4.47051	2.97338	4.92597	3.10026	4.65849	4.24741	4.66399	1.86507
Bradi3g09690	0	0.0894163	0	0	0	0	0	0.0691348
Bradi3g09700	0	0	0.0345159	0	0	0.0431781	0.0595895	0
Bradi3g09702	0	0	0	0	0	0	0	0
Bradi3g09704	0	0	0	0	0	0	0	0
Bradi3g09710	0	0	0	0.24758	0	0	0	0
Bradi3g09720	20.687	25.8057	40.6825	27.0282	20.1642	23.1997	32.2495	17.1747
Bradi3g09730	527.561	672.867	441.321	619.445	627.26	661.789	774.804	708.127
Bradi3g09733	0.315741	0	0.589374	0.251582	0	0.987028	0.395469	0.440916
Bradi3g09734	0.497006	0	0	0	0	0	0	0
Bradi3g09736	16.6393	9.70668	10.7024	10.9911	16.4173	16.0867	13.2209	15.5052
Bradi3g09740	0.859564	0.815841	2.50897	1.91414	1.68588	2.00639	1.53529	1.95124
Bradi3g09750	6.18543	4.67936	7.89474	10.9203	8.31952	7.81347	6.62698	10.327
Bradi3g09755	0	0	0	0.190607	0	0	0	0
Bradi3g09760	5.0216	2.79966	5.42321	4.23409	3.18341	4.3434	3.66604	3.95241
Bradi3g09770	27.7762	13.7976	18.6027	16.9735	17.6576	15.6576	15.7548	28.3825
Bradi3g09780	15.0765	48.4773	22.2828	31.3375	20.1399	43.5198	58.0094	28.0543
Bradi3g09782	0.522484	1.87102	1.65744	1.7272	0.747274	2.10291	2.90823	0.756255
Bradi3g09785	0	1.17846	0	0.8907	0	1.04663	0	0.953727
Bradi3g09790	1.10109	1.92762	4.50647	4.84706	5.92776	4.85754	3.63549	2.33079
Bradi3g09797	0.391139	0.532541	0.426171	0.66657	0.83059	0.141141	0.866963	0.422029
Bradi3g09810	1.92699	4.47646	6.47166	4.88115	3.08038	7.71107	4.06946	4.25894
Bradi3g09820	64.5355	79.1755	58.3024	59.2142	65.5339	82.2713	65.4894	63.6027
Bradi3g09822	0	0	0	0	0	0.131954	0.0898654	0
Bradi3g09825	0	0	0	0	0	0	0	0
Bradi3g09830	11.2147	8.08219	11.8045	10.2509	11.8139	11.2997	12.7796	13.493
Bradi3g09840	6.43157	0	0.185577	1.14242	0.255327	1.33762	0.178172	1.28035
Bradi3g09850	32.5728	42.1583	35.753	20.3799	20.7517	40.5072	45.7586	44.8564
Bradi3g09870	20.1431	19.6586	21.9014	12.9623	17.5715	21.1367	19.8031	19.3096
Bradi3g09880	0.948652	0.388467	1.14084	0.872781	1.5039	1.34774	0.965502	0.590306
Bradi3g09890	8.24181	11.7641	13.4625	14.5159	12.8171	13.8643	17.9362	15.7708
Bradi3g09901	1.45381	0.686855	1.69487	2.5632	2.82482	2.45603	2.39692	2.21065
Bradi3g09905	0	0.329367	0.180858	0	0.267264	0	0	0
Bradi3g09910	3.98829	18.7646	20.1416	8.80858	7.99192	8.56572	11.846	5.3544
Bradi3g09915	0	0	0	0	0	0	0	0
Bradi3g09920	6.19932	9.72588	13.1474	17.0899	15.8794	23.914	24.7663	13.2731
Bradi3g09930	0	0	0	0	0	0	0	0
Bradi3g09940	0	0	0	0	0	0	0	0
Bradi3g09950	0.448743	0.612934	0.836584	0.163156	0.548079	0.381547	0.125529	0
Bradi3g09955	0	0	0.860403	0	0	0	0.818492	3.50142
Bradi3g09960	0	0	0	0	0	0	0	0
Bradi3g09967	0	0	0	0	0	0	0	0
Bradi3g09977	0	0	0	0	0	0	0.0194607	0
Bradi3g09990	0	0	0	0	0	0	0	0
Bradi3g09996	0	0	0	0	0	0	0	0
Bradi3g10000	6.54466	8.47252	12.0509	10.8136	10.6003	10.6728	10.4079	7.4096
Bradi3g10010	2.40224	12.171	17.9978	12.1457	13.0436	8.82415	16.4562	3.20524
Bradi3g10020	9.54503	52.7683	20.9158	47.6236	36.6971	41.2028	50.7413	19.2048
Bradi3g10030	0	0.181936	0.231818	0.414501	0.304463	0.551503	0.428341	0
Bradi3g10037	1.05776	1.03332	0.747782	0.540853	1.4258	2.37255	0.587387	1.99462
Bradi3g10044	0	0	0	0	0	0	0	0
Bradi3g10051	0	0	0	0	0	0	0	0
Bradi3g10058	1.15819	0.572223	0.703254	0.315905	0.631582	0.945755	0.935611	3.01693
Bradi3g10067	10.368	9.34963	15.0131	10.1058	11.5259	10.7023	9.92073	10.3046
Bradi3g10071	0	0	0.66703	0	0	0	0	0
Bradi3g10075	0	0	0.061225	0	0.0851891	0	0	0
Bradi3g10080	0.427272	0.390577	0.438143	0.481166	0.297664	0.38521	0.371882	0
Bradi3g10090	2.51089	2.47187	2.72154	2.60136	2.3941	2.3682	2.8896	3.51539
Bradi3g10100	0	0	0	0	0	0	0	0
Bradi3g10105	0	0	0	0	0	0	0	0
Bradi3g10110	17.3928	18.685	27.6011	25.586	27.2346	27.4113	23.079	26.0507
Bradi3g10120	1533.88	1797.02	1541.51	2165.56	2606.03	2191.69	1646.14	1634.73
Bradi3g10127	16.7939	14.1221	17.4341	12.7145	15.5145	18.1496	16.1852	15.6801
Bradi3g10133	0	0	0	0	0	0	0	0
Bradi3g10140	22.2339	14.7516	17.9937	16.1868	24.3771	15.363	11.7603	27.3511
Bradi3g10150	25.7012	23.6514	51.7494	18.5468	13.0574	13.3799	22.9391	24.6819
Bradi3g10160	6.25881	4.86084	6.44673	10.211	15.5985	16.6368	19.7866	11.7255
Bradi3g10170	7.39106	5.17526	4.77786	4.91934	5.70528	4.89127	6.02458	6.72394
Bradi3g10180	22.4271	23.1767	52.7067	32.6694	38.3558	37.1297	35.2119	44.2951
Bradi3g10190	2.63718	1.60851	3.50833	2.52475	3.4166	3.59479	3.92125	2.85857
Bradi3g10200	299.941	331.746	321.968	285.842	260.478	261.082	372.655	348
Bradi3g10210	14.734	24.6114	52.1651	27.3047	23.8443	29.5191	29.0862	25.0987
Bradi3g10220	4.91604	10.1887	8.42657	6.20157	6.20116	9.71917	7.02838	7.32213
Bradi3g10230	7.77529	3.20569	6.51083	8.46702	7.99606	4.9664	8.45287	9.26224
Bradi3g10235	0	0	0	0	0	0	0	0
Bradi3g10240	24.0866	22.4073	27.7708	30.4975	34.6784	37.0578	38.3684	37.2937
Bradi3g10250	18.7297	18.2602	37.3189	19.8361	26.2496	24.9857	28.9092	26.635
Bradi3g10260	8.75122	6.44217	12.3558	9.29246	10.1458	12.1043	9.97089	12.1344
Bradi3g10266	0	0	0	0	0	0	0	0
Bradi3g10270	1.55521	1.9074	1.12483	2.45815	4.06964	3.82694	3.88229	3.01622
Bradi3g10280	0	0.0579157	0.189216	0.0453677	0	0	0.0734012	0.0528559
Bradi3g10286	4.05783	1.84455	4.75915	4.62288	6.13069	4.69626	4.93925	5.00712
Bradi3g10288	16.7051	21.4508	17.7547	14.7016	28.5183	36.8802	14.2502	14.5599
Bradi3g10290	0	0.219863	0	0.323431	0.356421	0.185729	0	0
Bradi3g10295	0	0	0	0	0	0	0	0.218729
Bradi3g10300	0	0	0	0	0	0	0	0
Bradi3g10310	0	0	0	0	0	0	0	0
Bradi3g10320	18.1966	14.1057	26.9532	20.2663	22.3838	25.5249	25.1219	32.1227
Bradi3g10325	0	0	2.05521	0.47551	0	1.1803	1.37965	2.58286
Bradi3g10330	590.849	566.24	404.364	377.31	501.505	597.491	842.803	734.637
Bradi3g10336	0	0	0	0.164778	0	0.195704	0	0
Bradi3g10342	0	0	0	0	0	0	0	0
Bradi3g10350	94.907	69.7942	183.529	110.888	86.9205	99.5593	129.042	111.048
Bradi3g10360	2.62877	3.01226	5.6147	4.70828	4.14614	4.32821	5.31776	5.09947
Bradi3g10365	0.131182	0.119969	0	0.105101	0	0.123291	0.0851859	0.124411
Bradi3g10370	0	0	0	0	0	0	0	0
Bradi3g10380	1.0293	1.63797	2.09823	0.735776	2.67049	3.66623	2.4114	2.46747
Bradi3g10390	0	0	0	0	0.0626733	0	0	0
Bradi3g10397	0.0687016	0.0629127	0.24503	0.260824	0.464449	0.24187	0.121845	0
Bradi3g10410	0	0	0	0	0	0	0	0
Bradi3g10411	0	0	0	0	0	0	0	0
Bradi3g10412	34.9807	42.5323	72.4677	83.6621	40.8307	26.5599	50.9125	25.9614
Bradi3g10413	0	0	0	0	0	0	0	0
Bradi3g10414	0	0	0	0	0	0	0	0
Bradi3g10416	1.14891	1.2885	2.43867	2.19287	2.18049	2.64938	2.59779	2.09995
Bradi3g10422	0.663769	0.488906	1.37079	1.2428	1.25035	2.054	1.56305	0.716919
Bradi3g10430	0	0	0.24071	0	0	0.367294	0	0
Bradi3g10437	1.68643	2.0488	3.69031	2.97248	3.31403	3.99616	4.23858	3.42734
Bradi3g10450	1.03697	1.15673	2.13476	1.78064	1.93678	2.1893	2.60456	2.01477
Bradi3g10460	0	0	0	0	0	0	0	0
Bradi3g10470	0	0	0	0	0	0	0	0
Bradi3g10480	0.209743	0	0	0	0.137837	0.286514	0	0
Bradi3g10482	0.632103	0	0	0.378731	0	0	0.295554	0.415843
Bradi3g10485	0	0	0	0	0	0	0	0
Bradi3g10487	0	0	0	0	0	0	0	0
Bradi3g10490	0	0	0	0	0	0	0	0
Bradi3g10500	0	0	0	0	0	0	0.109345	0.467721
Bradi3g10510	0	0	0	0.363931	0	0.421278	1.10678	0
Bradi3g10520	0	0	0	0.181012	0	0	0	0
Bradi3g10525	0	0	0	0	0	0	0	0
Bradi3g10530	315.933	350.593	657.083	352.185	365.897	555.455	686.428	447.424
Bradi3g10540	0	0	0	0	0	0	0	0
Bradi3g10550	3.14885	2.66446	5.90136	3.76649	3.33503	4.40048	3.56046	3.9607
Bradi3g10560	0.830513	1.19671	0.525626	1.26496	1.74194	1.99544	1.89226	1.67718
Bradi3g10566	1.04183	0.961523	0	3.64445	1.86988	1.97101	1.63519	1.86195
Bradi3g10572	0.490085	0.451278	0	0.803827	0.175626	1.12817	0.610386	0.350568
Bradi3g10580	0	0	0	0	0	0	0	0
Bradi3g10590	20.9263	25.1414	24.475	14.1312	20.7636	36.0353	35.543	26.6421
Bradi3g10591	0	0	0	0	0	0	0	0
Bradi3g10593	0	0	0	0	0	0	0	0
Bradi3g10595	0.34867	0.965934	0.212144	0.504358	0.281966	0.590565	0.5869	0.84971
Bradi3g10597	0.898474	0.820745	1.15097	0.669246	1.26969	0.780875	0.380617	0.761136
Bradi3g10600	0.335664	0.261942	0.644428	0.917059	1.14234	0.337247	0.645266	0.816882
Bradi3g10605	1.07404	1.18842	0.921681	0.734502	0.310953	0.855874	1.29549	0.865156
Bradi3g10610	4.99226	7.4094	8.45018	6.89287	5.52104	10.0872	10.0353	9.88968
Bradi3g10620	13.9575	13.2684	19.7502	14.3271	16.9558	19.6222	18.3262	19.0363
Bradi3g10630	20.4346	11.8643	31.5648	25.7151	34.4026	34.6323	35.9811	35.054
Bradi3g10640	0	0.0949405	0.0752228	0.161828	0.0910758	0	0.0646474	0.189951
Bradi3g10650	28.0907	33.4388	54.3985	30.0209	25.0615	29.4406	30.2338	29.7184
Bradi3g10660	15.8122	12.2284	19.1066	23.3321	36.8999	23.6187	21.2697	23.3658
Bradi3g10670	3.58742	2.27164	7.09931	4.74998	4.50076	6.43972	5.23742	5.54971
Bradi3g10680	0	0.0408054	0.0324635	0.0338969	0	0	0.0269689	0.0397507
Bradi3g10690	78.4033	73.7027	81.8681	59.8391	63.1836	64.2055	66.4341	83.016
Bradi3g10697	2.12927	4.36891	4.92115	3.56205	3.09662	4.01724	4.97323	5.01766
Bradi3g10710	19.7832	50.1766	14.002	21.7753	21.6163	29.1172	36.8539	27.2192
Bradi3g10720	63.5421	56.5695	79.9364	59.5904	68.3796	73.7112	70.9935	77.4814
Bradi3g10730	6.54354	1.10372	2.08184	3.44005	4.70955	3.36224	2.40335	5.18716
Bradi3g10733	0.427465	0.111137	0.167032	0.188726	0.21253	0.211585	0.149749	0.42937
Bradi3g10737	0.437528	0.228637	0.718819	0.426803	0.510944	0.502941	0.441552	0.577679
Bradi3g10743	1.73774	0.132593	0.962576	0.682076	0.85498	0.553661	0.3784	1.86339
Bradi3g10750	11.1615	9.46387	23.773	16.6277	15.1525	18.6417	21.4892	16.8133
Bradi3g10760	31.5472	34.5776	74.1292	37.9726	38.7862	53.9308	56.9891	44.8694
Bradi3g10770	45.3138	41.1134	299.945	102.17	66.6874	55.1775	68.6047	59.7326
Bradi3g10771	4.37939	1.59039	46.1214	10.0635	5.77064	6.26738	3.17374	3.83836
Bradi3g10773	28.6129	29.3588	69.8508	33.8178	20.6532	17.4894	19.9068	18.2297
Bradi3g10777	1.89408	0	1.39226	0	0	2.28859	1.12459	1.69079
Bradi3g10787	0	0	0	0	0	0	0	0
Bradi3g10798	0	0	0	0	0	0	0	0
Bradi3g10800	0	0	0	0	0	0	0	0
Bradi3g10802	0	0	0	0	0	0	0	0
Bradi3g10810	51.2539	51.3793	51.5489	13.3715	18.5579	34.2928	36.7829	49.9042
Bradi3g10815	0	0	0	0.067881	0	0	0	0
Bradi3g10820	50.7601	108.428	95.9114	71.771	76.7663	124.908	144.319	106.573
Bradi3g10830	0	0	0.10607	0.179893	0.0672845	0.0691954	0	0.0699332
Bradi3g10840	12.8235	8.40117	16.9211	10.4908	11.8399	11.9708	14.4177	15.5263
Bradi3g10845	0.581187	0.7814	0.173622	0.204747	0	0.244579	0.788403	0.685733
Bradi3g10850	0	0	0	0	0	0	0	0
Bradi3g10860	0	0	0	0	0	0	0	0
Bradi3g10865	0	0	0.407724	0	0	0	0	0
Bradi3g10870	0	0	0	0	0	0	0	0
Bradi3g10872	0	0	0	0	0	0	0	0
Bradi3g10874	0	0	0	0	0	0	0	0
Bradi3g10878	0	0	0	0	0	0	0	0
Bradi3g10887	0	8.50632	0.507905	2.51065	1.97836	4.10982	4.076	2.2066
Bradi3g10900	8.66922	7.36406	8.55084	5.53855	5.48487	8.32531	5.80332	8.46386
Bradi3g10910	0	0.359273	0.242984	0.279609	0.952956	0.333532	0	0.943479
Bradi3g10920	10.0808	13.4649	13.1896	21.0406	24.9012	34.0964	30.7389	21.0244
Bradi3g10925	0	0	0	0	0	0	0	0
Bradi3g10930	0	0.403228	0	0	0	1.26835	0.121659	0.354641
Bradi3g10932	0	0	0	0	0	0	0	0
Bradi3g10934	1.26286	1.50925	1.66171	0.515667	0.199397	0	0.800604	1.20269
Bradi3g10937	158.605	118.641	150.925	134.64	142.552	163.665	169.009	166.647
Bradi3g10941	0	0	0	0	0	0	0	0
Bradi3g10946	7.59816	0.630648	1.36975	3.68188	6.41974	8.08134	4.31156	4.58281
Bradi3g10950	0.138907	0.384749	0.608145	0	1.34974	0.467966	0.6449	0.99995
Bradi3g10960	0	0	0	0	0	0	0	0
Bradi3g10967	11.6496	8.01464	16.7967	19.31	19.9072	18.2157	19.523	19.8422
Bradi3g10980	143.621	140.61	92.1067	104.011	87.2239	92.7957	93.3467	146.259
Bradi3g10985	0.8763	0	0	0	0	0	0	0
Bradi3g10990	19.7059	14.9077	20.0278	16.4774	17.8723	18.2599	16.914	20.8909
Bradi3g11000	9.86821	4.62657	5.41137	4.61281	5.84679	5.3073	3.19438	8.69888
Bradi3g11003	0	0	0	0	0	0	0	0
Bradi3g11004	0	0	0	0	0	0	0	0
Bradi3g11005	0.739549	0.733422	1.05167	0.951197	0.817207	0.80221	0.916226	0.622502
Bradi3g11007	0.905121	2.14765	1.19712	1.72669	1.79699	3.6492	2.27673	2.31351
Bradi3g11011	0	0	0	0	0	0	0	1.04337
Bradi3g11016	0	0	0	0	0.177153	0	0	0
Bradi3g11019	0	0	0	0	0	0	0	0
Bradi3g11024	1.38848	1.47988	2.01549	1.37516	1.61322	1.95189	1.87495	1.82234
Bradi3g11028	0.510787	0.472345	0.171811	0.760156	0.318094	0.332774	0.37561	0.437896
Bradi3g11031	0	0	0	0	0	0	0	0
Bradi3g11035	11.5494	16.6989	24.5666	14.6241	16.3317	18.2207	24.1092	17.8757
Bradi3g11042	2.01072	1.59382	0.472499	0.389068	0.213659	0	1.05717	0.868184
Bradi3g11050	0.382486	3.66972	3.35355	5.73668	3.28165	2.84209	2.19361	2.8694
Bradi3g11060	40.8906	99.1984	174.465	94.3981	79.8769	116.645	218.6	100.698
Bradi3g11063	0	0	0	0	0	0	0	0
Bradi3g11066	0	0	0.155547	0.165102	0.13789	0	0.0655142	0.0972193
Bradi3g11072	0	0	0	0	0	0	0	0
Bradi3g11080	0.834562	1.38456	1.98138	1.83677	2.21974	2.31333	1.42466	1.10832
Bradi3g11090	9.8508	8.51355	15.149	12.6745	14.7791	17.4516	15.9189	15.81
Bradi3g11101	0	0	0	0	0	0	0	0
Bradi3g11110	13.2437	24.3131	23.8008	21.2464	26.023	34.2692	39.6671	27.6825
Bradi3g11120	4.11266	6.07445	8.46054	5.78473	6.99705	11.8379	11.1481	8.57419
Bradi3g11130	15.7391	17.332	20.0811	14.2684	19.9252	24.3521	26.0669	25.56
Bradi3g11140	0.281695	0.279082	0.243006	0.488616	1.09505	0.907506	0.708528	0.364216
Bradi3g11145	1.14423	0	0.71842	0.480814	0.787391	1.09615	0.182376	0.262421
Bradi3g11150	3.50111	3.15688	1.75938	2.88137	4.78148	4.80608	7.7291	5.6868
Bradi3g11156	14.2675	12.8442	3.51977	4.26427	8.50904	22.3538	8.18935	5.93525
Bradi3g11163	26.177	13.0953	15.3362	13.7511	17.7631	16.2127	25.0841	18.6059
Bradi3g11170	11.9038	21.1303	24.6996	16.2131	14.3817	25.0117	18.7497	17.0858
Bradi3g11175	0	0	0	0.668965	0.76071	0	1.5017	0.734387
Bradi3g11180	13.0087	8.03753	12.9827	19.1819	21.4393	19.6932	18.376	22.435
Bradi3g11191	0	0	0	0	0	0	0	0
Bradi3g11197	10.2654	10.8878	20.6996	11.0733	15.0116	15.9461	20.0123	16.6023
Bradi3g11200	0.520531	0.797905	1.17384	1.09895	1.02875	1.16286	0.679617	1.44932
Bradi3g11203	0.112194	0.516298	0.0857689	0	0.200135	0.106473	0.142388	0.312996
Bradi3g11205	0	0	0	0	0	0	0	0
Bradi3g11208	0.913214	0.444638	0.909949	0.474363	1.00813	1.06874	1.08041	1.09681
Bradi3g11210	1.65609	2.50676	4.32896	2.58534	3.28348	4.24999	3.49925	3.89043
Bradi3g11220	4.07946	4.81947	7.41292	3.67227	4.54949	5.26366	3.58268	9.05226
Bradi3g11230	2.96315	4.01774	6.13453	4.1486	5.55073	6.7266	6.64077	4.85112
Bradi3g11240	0	0	0	0	0	0	0	0
Bradi3g11250	3.27692	3.21363	5.16195	4.05088	4.67853	6.53179	5.95689	5.88006
Bradi3g11260	1.65212	4.37493	4.53449	3.2532	3.61307	4.68313	3.92566	2.30067
Bradi3g11270	0.0358348	0	0.0523646	0.0826492	0.0306962	0.031944	0.0441155	0.193532
Bradi3g11280	6.68761	8.79993	12.7002	7.10674	10.6387	16.3923	16.7384	13.244
Bradi3g11290	0	0	0.255612	0.468956	0.210692	0.111124	0.0737209	0
Bradi3g11300	1.66472	2.91482	1.95567	2.80083	1.88094	2.85422	2.7441	3.17117
Bradi3g11310	3.20672	6.74494	3.93806	11.7374	11.7071	13.8026	13.792	8.99013
Bradi3g11320	0	0	0	0	0	0	0.1404	0
Bradi3g11327	0.837655	1.32295	1.89612	1.97316	1.68485	2.719	1.93705	1.93073
Bradi3g11337	43.3504	57.2604	39.9651	42.3604	55.0936	89.4442	95.2516	62.28
Bradi3g11353	0	0.693498	0.771107	0.24746	0.816422	0.868608	2.59635	0.265614
Bradi3g11370	126.79	136.349	119.216	116.57	141.332	207.038	220.886	168.413
Bradi3g11377	1.95482	1.13788	4.20304	3.78422	3.82873	5.04725	4.64249	4.02463
Bradi3g11390	8.84368	8.26086	9.87799	8.46433	10.3289	11.4977	10.1252	11.6699
Bradi3g11395	0.343967	0.309719	0	0	1.76259	0.370101	0.232203	0.350588
Bradi3g11400	28.5535	31.4718	37.7987	28.0011	31.1671	25.9272	27.8362	27.6603
Bradi3g11408	14.5551	9.33491	10.733	10.2178	5.62355	2.91469	2.19285	5.08374
Bradi3g11414	2.16865	2.3153	2.89278	2.79166	3.22444	3.08878	1.90518	2.36153
Bradi3g11421	16.9692	13.5696	13.335	8.79137	10.6407	10.9325	7.51032	10.5351
Bradi3g11430	0	0.119971	0	0.0958268	0.319319	0.220311	0.14972	0.22009
Bradi3g11433	0	0	0	0	0	0	0	0
Bradi3g11437	0	0.193661	0.37554	0.0800884	0.269845	0.470744	0.567225	0.0925945
Bradi3g11450	3.93382	4.26365	7.06577	2.44586	3.08964	4.11906	4.33588	4.15092
Bradi3g11460	12.3556	17.6329	15.2867	13.4372	17.0196	18.7825	23.9262	19.1905
Bradi3g11470	0	0.175032	0.128713	0.286948	0.159041	0.168286	0.337864	0.647024
Bradi3g11480	29.7315	30.3237	27.3774	27.2877	35.8267	34.5805	33.1998	30.2207
Bradi3g11492	0	0	0	0	0	1.23575	0	0
Bradi3g11500	0.103091	0.0943316	0.503405	0.699146	0.693653	1.17023	0.680511	0.637814
Bradi3g11507	0.759411	1.82027	2.19996	1.66117	3.38335	4.18688	2.85778	1.51704
Bradi3g11512	12.7949	10.3576	16.562	10.1042	13.1671	14.0686	12.3287	17.8363
Bradi3g11520	15.1904	11.0816	19.1015	13.2196	16.237	15.6589	14.4043	15.8
Bradi3g11530	6.19296	8.95537	13.5206	9.58776	9.83645	13.1301	14.7845	13.0189
Bradi3g11540	0	0	0	0	0	0	0	0
Bradi3g11552	0	0	0	0.174919	0	0	0.141402	0
Bradi3g11560	0	0	0	0	0	0	0	0
Bradi3g11568	0	0	0	0	0	0	0	0
Bradi3g11577	0	0	0.0689903	0.0354909	0	0.125018	0.0857006	0.126943
Bradi3g11583	1.97912	2.10005	1.78279	0.880123	1.4534	0.761796	1.1466	1.91557
Bradi3g11590	7.71988	7.48519	8.52634	8.77836	6.80545	11.0628	9.88057	10.1765
Bradi3g11592	0	0	0	0	0	0	0	0
Bradi3g11594	0	0	0.24492	0.952392	1.05381	0.741776	0.480576	0.692184
Bradi3g11596	4.45244	3.72605	3.66188	2.85331	3.71568	6.53033	6.82842	5.62217
Bradi3g11600	0.28358	0	0.0848206	0.100306	0	0	0.15442	0
Bradi3g11800	0	0	0	0	0	0	0	0
Bradi3g11823	0	0	0	0	0	0	0	0
Bradi3g11846	0	0	0	0	0	0	0	0
Bradi3g11870	2922.22	2560.02	805	1805.98	1588.83	1858.76	1434.92	1671.24
Bradi3g11900	503.778	593.435	522.409	1040.27	1960.9	2615.87	621.805	535.705
Bradi3g11930	41.0506	56.3018	51.7217	39.5401	34.9876	54.5652	42.7448	45.689
Bradi3g11960	14.4968	13.8351	26.6415	11.7506	11.5572	14.0461	16.9518	14.2096
Bradi3g11990	26.9781	26.8943	19.6538	16.495	18.3558	16.9782	17.672	22.9499
Bradi3g12020	1.46934	2.31611	4.66372	1.10881	0.161427	0.0853163	0.465624	0.663326
Bradi3g12025	0	0	0	0	0	0	0	0
Bradi3g12030	15.421	14.607	25.6904	13.7719	18.3848	26.9431	23.6797	27.5109
Bradi3g12156	0	0	0	0	0	0	0	0
Bradi3g12240	24.4627	19.4613	38.7085	25.6803	26.5957	29.396	31.329	32.134
Bradi3g12242	0	0	0	0	0	0	0	0
Bradi3g12245	1.04085	0.626914	0.476553	2.43198	1.82996	1.26684	0.396961	0.889275
Bradi3g12250	25.866	26.5826	36.145	35.4283	44.4712	49.5164	48.394	46.521
Bradi3g12350	0	0	0	0	0	0	0	0
Bradi3g12450	41.1321	18.0866	40.7161	17.2503	46.632	58.3005	28.5059	36.4057
Bradi3g12460	200.991	186.811	332.159	207.802	224.449	225.85	284.676	295.013
Bradi3g12470	17.1255	22.6521	30.4925	29.5246	31.3472	37.6467	36.6113	35.0003
Bradi3g12480	0	0	0	0	0	0.265364	0	0.259907
Bradi3g12485	1.79771	0.822831	0	1.23471	2.34836	2.85793	1.87481	1.66533
Bradi3g12490	0	0	0	0	0	0	0	0
Bradi3g12497	0	0	0	0.28736	0	0	0.217238	0.620274
Bradi3g12510	0.252573	0.466986	0.285162	0	0.384653	0.406381	0	0.194169
Bradi3g12520	76.4434	66.2602	128.193	105.594	133.492	133.251	143.3	138.728
Bradi3g12530	0	0	0	0	0	0	0	0
Bradi3g12540	0.39179	0.36191	0.910447	0.592221	0.553069	0.58082	1.79405	0.800036
Bradi3g12550	0	0	0	0.235004	0	0.18242	0.125532	0
Bradi3g12560	0	0	0	0	0	0	0	0
Bradi3g12565	0	0	0	0	0	0	0	0
Bradi3g12566	0	0.499309	0	0	0.382291	0	0.526217	0
Bradi3g12567	0	0	0	0	0	0	0	0
Bradi3g12570	0	0	0	0	0.375391	0	0	0
Bradi3g12577	104.661	85.2431	130.752	82.0108	109.43	123.81	80.2743	65.3973
Bradi3g12585	0	0	0	0	0	0	0	0
Bradi3g12590	0	0	0	0	0	0	0	0
Bradi3g12600	4.88802	6.53113	5.47323	4.86261	7.93032	6.58044	7.79904	7.17217
Bradi3g12610	47.9767	39.6192	66.7134	46.7863	54.5577	54.1334	55.3245	72.4203
Bradi3g12627	0.741809	0.340795	0.170898	0.511751	0.246718	0.451407	0.342353	0.432085
Bradi3g12640	44.4972	47.6593	31.6372	30.686	33.6741	36.8582	40.1251	41.9735
Bradi3g12650	0.771941	0.713223	0.471678	1.09965	0.840861	1.58448	0.939877	0.504937
Bradi3g12660	14.3051	10.4584	21.1718	15.6727	15.8779	17.88	18.2567	20.2742
Bradi3g12671	0	0	0	0	0	0	0	0
Bradi3g12680	0	0	0	0	0	0	0	0
Bradi3g12690	51.3169	48.7394	59.4556	50.671	51.3525	59.2702	70.8353	63.7023
Bradi3g12696	0.809134	0	0	0	0	0	0	0
Bradi3g12699	1.78163	2.18548	0.1632	0.397417	0.659319	1.63605	2.69593	0.433384
Bradi3g12702	0	0	0	0	0	0	0	0
Bradi3g12710	0.106273	0	0.336701	0.229449	0	0.267687	0.301921	0.263684
Bradi3g12720	216.957	222.041	231.814	228.485	211.411	236.489	284.051	217.156
Bradi3g12730	0	0	0	0	0	0	0	0
Bradi3g12740	16.1286	16.4946	34.6634	18.8348	17.712	21.0975	19.9545	22.6055
Bradi3g12750	0.943406	0.582031	0.758971	1.37488	1.51395	0.364694	0.81715	0.35276
Bradi3g12760	18.9303	25.4927	29.1894	23.9439	30.0821	30.1834	37.5632	34.1345
Bradi3g12770	15.8386	17.4011	23.0503	18.2695	18.9907	21.238	21.1214	27.4681
Bradi3g12790	12.8846	11.4985	9.25211	10.8965	12.5162	15.7061	12.9153	10.8733
Bradi3g12800	1148.59	1342.64	1012.12	646.939	525.406	655.927	814.113	765.339
Bradi3g12805	0	0.131656	0.046482	0.103297	0.0570696	0.118377	0.12216	0.0590895
Bradi3g12810	19.8289	22.8992	25.7542	20.3835	16.5213	24.8528	24.0742	28.4496
Bradi3g12820	95.1473	84.6767	134.992	120.876	111.753	111.591	118.33	127.423
Bradi3g12830	11.7196	6.42297	17.7932	11.2129	12.3139	13.2634	12.2416	14.7354
Bradi3g12840	48.5738	38.9647	43.0266	42.8198	44.8611	43.4592	40.9493	52.6846
Bradi3g12841	1.27502	1.17153	1.2802	1.20465	0.551782	1.77157	1.4813	2.16009
Bradi3g12843	5.0024	1.75476	7.13815	7.37048	8.57255	9.11049	7.14532	10.504
Bradi3g12847	0.549834	0.332397	0.13621	0.738501	0.901911	1.18944	1.18163	0.684703
Bradi3g12853	0	0	0	0	0	0	0	0
Bradi3g12860	7.12525	4.76473	8.21661	7.67184	6.91492	8.83556	7.88132	8.13362
Bradi3g12870	17.0692	12.1184	14.7511	22.0695	17.7925	18.957	15.23	16.6405
Bradi3g12880	15.2103	16.8688	24.3792	14.6504	17.5581	22.5977	23.9212	21.3552
Bradi3g12883	0	0	0	0.905244	3.86548	0	1.41697	0
Bradi3g12887	0.705637	0.216106	0.581699	0.724448	0.306117	0.524338	0.430208	0.738678
Bradi3g12894	4.49387	4.10981	7.97461	7.04888	6.29715	8.79924	7.85604	7.38763
Bradi3g12902	4.56124	3.51354	10.7962	7.60086	6.93538	7.06891	8.58163	7.43042
Bradi3g12910	15.9694	13.7142	20.6439	17.9823	18.3956	18.7864	17.812	20.1391
Bradi3g12920	0.911024	1.66052	1.45787	0.964254	1.207	0.919178	0.73814	0.857776
Bradi3g12925	449.507	652.432	544.26	246.938	224.353	371.1	442.725	317.623
Bradi3g12930	4.49008	4.03402	8.70055	2.98745	3.1005	4.46351	4.38406	2.75203
Bradi3g12940	5.57114	3.74001	5.57343	4.20139	3.82044	4.4965	4.1289	4.7637
Bradi3g12950	1.04395	2.72189	1.60173	5.03846	4.33892	5.39632	6.08851	4.34011
Bradi3g12957	0	1.07125	0.72416	0.62881	0.313486	0.453614	0.355542	0.545544
Bradi3g12970	4.5178	4.80673	8.36207	3.80717	5.92857	4.5141	3.98916	7.31961
Bradi3g12975	4.9772	3.95016	2.15505	2.32988	2.44175	3.71592	2.60448	2.31904
Bradi3g12980	513.358	530.029	344.44	307.261	236.504	365.989	453.724	381.462
Bradi3g12990	5.33268	2.80346	3.52478	3.7302	3.43196	3.28811	3.51934	4.6807
Bradi3g13000	5.93541	5.6253	8.10608	7.22727	8.1337	10.7912	8.81012	6.28435
Bradi3g13007	1.60124	1.32566	0.659083	3.77075	4.21934	3.22708	2.32927	1.74303
Bradi3g13013	0	0.56889	0.118407	0.289414	0.316057	0.327814	0.665201	0.321884
Bradi3g13020	0	0	0	1.21781	0	0.703058	0.468057	0.666961
Bradi3g13027	23.29	62.4976	27.6173	79.4578	62.3845	87.9315	75.6626	64.4741
Bradi3g13033	0	0	0	0	0	0	0	0
Bradi3g13040	33.3205	23.349	32.7211	33.6569	30.4859	33.236	29.1572	38.794
Bradi3g13050	0.380712	0.418712	1.89006	0.661279	0.876317	0.420864	0.387573	0.354697
Bradi3g13060	1.43732	0.983263	1.51764	1.67529	2.312	1.88574	1.23974	1.5455
Bradi3g13070	0	0	0	0	0	0	0	0
Bradi3g13080	4.5097	4.19889	7.17589	6.353	7.69946	8.72397	8.96801	10.0195
Bradi3g13090	6.91601	5.79397	6.98399	9.86585	8.59535	10.5092	8.06349	7.221
Bradi3g13095	1.54432	0.708567	0.68239	0.554898	1.21569	0.647073	0.41958	1.78294
Bradi3g13100	0.321747	1.47632	1.36017	1.93616	2.14726	4.43987	2.40779	1.94707
Bradi3g13110	22.3071	14.2932	18.6034	16.2487	22.5556	23.4063	15.852	22.0693
Bradi3g13117	0.940592	0.51824	0.431924	0.792378	0.751964	0.792754	0.914216	0.561206
Bradi3g13130	1.24539	1.15482	3.27785	2.8794	2.78174	5.28937	4.40234	3.69491
Bradi3g13140	27.064	25.432	55.5039	39.3484	34.1514	38.5892	38.005	34.291
Bradi3g13150	0	0	0	0	0	0	0	0
Bradi3g13155	0	0	0.301836	0	0	0	0	0
Bradi3g13160	1170.91	1439.19	751.108	710.931	662.038	777.885	1001.11	770.198
Bradi3g13170	14416	14649.7	10144.9	9898.56	9580.95	10874.3	10980.9	11203.2
Bradi3g13177	8.5901	5.37234	16.0586	13.1407	12.6599	14.2093	11.6182	15.351
Bradi3g13190	0.116184	0.107311	0.370468	0.427652	0.660129	0.298534	0.220804	0.485076
Bradi3g13196	0.370969	0.271258	0.314551	0.505638	0.378216	0.395057	0.131657	0.518907
Bradi3g13200	0.784814	0.621423	0.726009	0.410173	0.364791	0.758293	0.39171	0.47191
Bradi3g13210	2.75301	1.94167	4.79748	3.54472	4.40503	4.07703	3.60516	4.05762
Bradi3g13220	0.921317	1.44125	0.773578	1.93581	8.9324	5.75069	3.56843	2.72706
Bradi3g13230	0.237054	0	0	0.331211	0.181833	0.191254	0.126138	0.183552
Bradi3g13237	14.7239	9.6726	8.64347	12.1301	9.66828	11.8956	11.3196	18.7357
Bradi3g13250	29.4263	24.0858	27.9912	32.5336	32.6437	33.7957	29.8351	34.723
Bradi3g13260	1.60555	1.70172	2.71839	3.56199	3.54816	3.66344	3.41647	3.55385
Bradi3g13270	41.0165	50.7759	35.9923	31.5881	39.616	45.3557	42.381	45.2407
Bradi3g13275	9.13365	4.84902	1.36025	9.1307	8.78093	12.8211	4.98724	11.3108
Bradi3g13280	1.65153	1.19681	3.40081	1.60369	3.1521	3.67433	2.44411	2.95528
Bradi3g13291	0	1.18946	0	0.58979	0.326865	5.74372	1.11826	0
Bradi3g13300	0	0	0	0	0	0	0	0
Bradi3g13307	0	0	0	0	0	0	0	0
Bradi3g13320	3.67212	2.85378	4.37306	3.66228	4.79948	3.08744	3.37945	5.3203
Bradi3g13330	12.5705	5.83661	12.1766	11.9213	11.7278	10.6618	8.94204	14.6892
Bradi3g13345	9.25616	9.68868	10.0068	7.96036	10.7856	11.6604	11.5375	12.6261
Bradi3g13352	1.26824	2.29796	1.16313	1.48974	1.02792	1.99388	1.67649	2.06129
Bradi3g13360	45.1955	48.9942	62.5275	44.0157	55.3752	55.1781	68.3448	52.2017
Bradi3g13370	1.03579	1.4419	1.5612	1.06914	1.28487	1.10113	1.4089	1.3453
Bradi3g13380	7.01693	3.41168	9.04865	5.6327	6.81446	7.69278	7.1363	6.76173
Bradi3g13384	5.72652	10.7108	5.4604	3.15293	2.45377	7.70668	7.79535	5.91704
Bradi3g13389	0	0	0.248258	0	0	0	0	0
Bradi3g13393	0	0	0	0	0	0	0	0
Bradi3g13397	1.0043	1.3293	2.58105	1.80107	1.68556	3.06823	3.98146	2.04646
Bradi3g13403	0.483857	2.00166	0.811211	1.88102	0.727661	3.0902	2.80364	2.88844
Bradi3g13410	41.1268	32.9361	37.7849	39.196	35.704	38.3421	34.4491	38.6864
Bradi3g13420	6.50989	4.75934	9.91081	8.518	9.61584	9.39618	8.83005	8.65589
Bradi3g13431	0	0.276239	0.0836897	0	0.227258	0	0	0.116188
Bradi3g13435	0	0	0	0	0	0	0	0
Bradi3g13440	2.0052	2.21949	2.10863	3.1522	2.94687	2.30238	2.69467	3.84199
Bradi3g13450	32.1535	46.5754	65.2757	51.3551	46.4031	54.2711	62.2977	45.469
Bradi3g13460	7.8414	4.75975	9.49723	8.01279	7.38059	8.14635	8.45446	10.5519
Bradi3g13467	3.75613	2.33672	4.17743	3.53633	4.39524	4.88426	4.1672	3.99158
Bradi3g13480	38.3813	26.0548	34.0335	28.1477	28.9765	33.0907	33.1993	34.9827
Bradi3g13487	0	0	0.0411161	0	0	0	0	0
Bradi3g13494	0	0	0	0	0	0	0	0
Bradi3g13497	0	0	0	0	0	0	0	0
Bradi3g13501	0	0	0	0	0	0	0	0
Bradi3g13510	0	0	0	0	0	0	0	0
Bradi3g13520	1.95626	0.807884	1.35066	0.805237	1.23725	2.39858	1.6557	2.52948
Bradi3g13527	3.39402	4.45539	7.19731	2.70125	1.74745	2.6403	5.85601	4.21623
Bradi3g13533	0	1.2574	0	0	0	0	0	0
Bradi3g13540	0.255843	0.140937	0.0947733	0.258416	0.254902	0.533746	0.275037	0.274956
Bradi3g13550	8.26725	6.26428	12.2903	9.77219	11.3893	12.9743	11.3905	12.0686
Bradi3g13560	54.3062	70.4975	43.4703	54.0368	64.8646	76.3331	74.0645	63.8588
Bradi3g13565	0	0	0	0.956478	0	0	0	0
Bradi3g13570	1.32644	3.45552	7.17877	1.4858	2.60638	3.62118	4.92335	3.25773
Bradi3g13580	117.719	109.795	78.009	91.5546	97.1007	106.87	109.197	106.758
Bradi3g13585	0	0	0	0	0	0	0	0
Bradi3g13590	0	0	0	0.324856	0	0	0	0
Bradi3g13600	33.5156	35.5748	39.6836	40.2101	46.5937	56.8385	49.1466	64.081
Bradi3g13610	6.80651	4.96894	12.5537	8.71497	9.9363	12.0012	10.85	11.221
Bradi3g13615	0	0	0.17467	0	0	0	0.13095	0
Bradi3g13620	5.41985	6.01199	6.33634	6.2069	5.15312	5.33752	5.13625	5.77756
Bradi3g13630	11.1154	8.80751	10.6749	11.6395	8.56263	11.4887	9.15534	10.4875
Bradi3g13633	35.9193	62.201	25.1195	15.0106	2.56709	3.30507	12.3266	21.0632
Bradi3g13636	4.19722	2.52597	4.60254	1.35409	0.773284	3.22838	2.0972	0.761026
Bradi3g13640	3.35208	3.93035	7.04461	3.91174	4.08159	3.43056	3.53782	2.33028
Bradi3g13650	0	0	0	0	0	0	0	0
Bradi3g13660	0	0	0	0	0	0	0	0
Bradi3g13670	258.689	389.621	900.137	592.578	290.659	92.6857	199.674	124.174
Bradi3g13675	2.01433	7.33971	10.5474	7.37481	5.10199	9.23903	21.7976	9.5503
Bradi3g13680	35.4383	31.5246	38.6274	36.967	37.4395	41.2551	48.2082	45.1877
Bradi3g13690	19.544	19.3911	28.9719	21.9362	26.8112	26.1485	29.914	28.6781
Bradi3g13700	0	0	0	0	0	0	0	0
Bradi3g13710	0.267294	0.240669	0.139458	0.0888812	0.0979249	0.408514	0.523569	0.394576
Bradi3g13715	0	0	0	0	0	0	0	0
Bradi3g13720	0	0	0	0	0	0	0	0
Bradi3g13727	1.56001	5.42978	2.28242	4.14911	2.54998	4.60154	5.07271	3.68941
Bradi3g13733	0	0.177429	0	0	0	0	0	0
Bradi3g13740	27.5796	23.8523	31.6291	23.4409	27.7627	34.7859	35.4424	36.1213
Bradi3g13743	0	0.25606	0.299323	0.18992	0.207582	0.441079	0.142629	0
Bradi3g13746	0.404717	0.373968	0.246802	0.565333	0	0.321533	0.450846	0
Bradi3g13750	130.71	197.194	114.385	145.744	125.806	187.848	207.952	183.049
Bradi3g13757	3.42182	2.71085	8.51473	4.24059	3.44351	5.83977	6.2032	4.63544
Bradi3g13770	3.11309	5.93448	5.60414	8.27385	5.13924	7.87769	9.05689	6.78185
Bradi3g13780	0	0.196819	0.347388	0.155973	0.173262	0.361251	0.490293	0.446951
Bradi3g13790	10.7318	19.3419	13.0688	18.7205	19.8116	31.081	33.092	15.2299
Bradi3g13800	54.5788	69.2285	58.8225	68.1634	57.7862	103.448	92.4786	81.8607
Bradi3g13810	24.449	40.667	24.0799	30.1085	25.7278	47.2205	50.7732	38.8487
Bradi3g13820	61.9761	89.6167	58.4076	55.1796	66.6568	74.5504	77.7483	80.0431
Bradi3g13827	0	0.248177	0.0692458	0.0871768	0.0943855	0	0	0.195237
Bradi3g13840	0	0	0	0	0	0.129148	0	0
Bradi3g13850	0	0	0	0	0	0	0	0
Bradi3g13860	6.87555	6.07086	6.32347	5.52638	6.53865	8.04209	6.50608	6.95767
Bradi3g13871	4.84066	2.78176	3.31395	2.54312	4.48087	3.95421	3.76279	3.5935
Bradi3g13880	0	0.133717	0	0	0.108319	0.114243	0	0.110517
Bradi3g13887	0.0829495	0.151045	0.361426	0.323147	0.145583	0.298968	0.103998	0
Bradi3g13892	0	0	0	0	0	0	0	0
Bradi3g13898	0	0	0	0	0	0	0	0
Bradi3g13904	0	0	0	0	0	0	0	0
Bradi3g13910	6.36213	15.3383	13.8971	8.41054	8.54791	18.1024	16.8369	10.0463
Bradi3g13920	12.2671	10.7257	13.9861	10.2917	13.3459	14.9754	13.9349	15.8972
Bradi3g13930	0	0	0.1108	0.12657	0.14083	0	0.296341	0
Bradi3g13940	0.180463	0.330155	0.349321	0.131573	0.145454	0.151393	0.101429	0.2952
Bradi3g13945	0	0	0	0	0	0	0	0
Bradi3g13950	0.318289	0.295156	0	0	0	0	0	0
Bradi3g13960	11.1851	8.87501	6.63115	5.29211	3.85174	10.5162	16.8894	9.1014
Bradi3g13970	7526.19	6741.31	3860.13	4863.8	4334.64	4126.1	4798.68	4602.05
Bradi3g13980	180.846	192.042	127.568	132.073	136.895	130.956	139.146	144.13
Bradi3g13990	0.512215	0.234864	0.284451	0.629404	0.799909	0.469648	0.389231	0.62765
Bradi3g14000	69.575	12.8283	45.7323	42.2724	37.2398	26.9012	21.606	80.945
Bradi3g14010	0	0	0	0	0	0	0	0
Bradi3g14020	0.173611	0.0797525	0.0574375	0.190383	0.14084	0.146098	0.100549	0.0735156
Bradi3g14023	0.243653	0	0	0	0	0	0.133378	0
Bradi3g14026	0	0	0	0	0	0	0	0
Bradi3g14030	0	0	0	0	0	0	0.112395	0
Bradi3g14031	0	0	0	0	0	0	0	0
Bradi3g14033	0	0	0	0	0	0	0	0
Bradi3g14035	0	0	0	0	0	0	0	0
Bradi3g14037	0	0	0	0	0	0	0	0
Bradi3g14040	10.2878	12.9931	15.1264	11.0478	14.0139	20.9213	19.037	18.239
Bradi3g14050	0	0	0	0	0	0	0	0
Bradi3g14057	0.137521	0.252823	0.176586	0.197452	0.326702	0.339534	0.235637	0.224756
Bradi3g14070	0.750709	1.73057	1.65151	0.512228	0.864656	1.80269	1.1785	0.567238
Bradi3g14080	0.187427	2.16507	1.72385	2.37925	1.12053	3.54006	4.55872	1.9279
Bradi3g14090	24.2712	18.0361	47.4338	23.3786	22.5145	25.2464	26.6282	32.6829
Bradi3g14096	2.57272	2.97414	2.76647	3.29122	4.03513	5.34183	4.42513	3.93284
Bradi3g14100	2.92139	2.86409	1.10443	1.94412	2.1253	1.92176	2.28696	1.98485
Bradi3g14111	0	0	0	0	0.261213	0	0	0
Bradi3g14120	317.39	381.651	345.189	285.36	287.982	361.357	425.523	489.128
Bradi3g14127	0.147283	0.574853	0.328485	0.195321	0.324822	0.763424	0.76422	0.409437
Bradi3g14140	1.20304	2.6594	4.18844	2.42387	11.8165	7.25763	3.26164	8.08627
Bradi3g14150	1.32633	1.21894	4.36317	3.09607	10.9013	4.21481	3.16212	5.17768
Bradi3g14160	5.64141	2.66749	6.15254	5.94023	4.52484	5.17021	5.7994	7.27718
Bradi3g14165	0	0	0	0	0	0	0	0
Bradi3g14170	55.3123	37.9433	45.0081	38.2026	37.5237	39.8959	43.3057	49.7118
Bradi3g14181	24.0483	37.2255	37.6816	49.2248	55.1994	76.2936	71.2223	50.5655
Bradi3g14190	37.6025	29.5579	56.9948	41.5656	41.1936	39.2186	41.3394	54.8318
Bradi3g14200	4.28272	5.55735	2.33477	1.19929	1.36056	1.42213	3.11058	2.56605
Bradi3g14211	0	0	0	0	0	0	0	0
Bradi3g14221	13.3391	18.0491	33.6862	14.4865	10.339	10.0495	9.99389	9.83975
Bradi3g14230	3.87143	3.80138	3.80164	3.56938	5.4118	4.58643	5.06311	5.38119
Bradi3g14231	0	0	0	0	0	0	0	0
Bradi3g14233	0	0	0	0	0	0	0	0
Bradi3g14236	0	0	0	0	0	0	0	0
Bradi3g14240	5.9425	4.22475	7.90217	7.91172	7.56808	5.2345	7.19158	7.30246
Bradi3g14250	0	0	0.0340847	0	0	0	0	0
Bradi3g14255	0	0	0	0	0	0	0	0
Bradi3g14260	11.3319	18.0098	32.3787	14.4551	15.4989	17.2877	19.9421	15.4118
Bradi3g14270	3.40317	5.9575	2.75703	2.74747	2.24583	4.34824	4.84381	2.557
Bradi3g14277	3.12678	1.23575	2.14946	1.74197	4.48911	4.32986	2.27408	2.19783
Bradi3g14290	35.0571	7.56017	10.2577	16.8609	22.5346	13.1478	6.65133	25.7675
Bradi3g14297	0.276453	0	0.109059	0.112455	0.202173	0.28019	0.289887	0.211521
Bradi3g14310	9.1373	5.92669	6.90718	7.99249	10.0545	9.09571	8.76677	11.5456
Bradi3g14315	0	0	0	0	0	0	0	0
Bradi3g14317	1.79992	1.64823	1.74686	0.341044	0	1.23515	2.37279	1.92364
Bradi3g14320	8.05711	3.30079	4.28758	2.89508	3.3114	4.31468	3.37795	6.67432
Bradi3g14330	30.8292	29.2327	86.0168	114.395	60.1714	30.8202	43.278	35.6848
Bradi3g14340	43.5494	64.0168	57.3268	66.2608	59.6383	90.2118	99.3237	85.8912
Bradi3g14350	5.35703	4.95063	7.73166	8.58617	9.9118	11.4476	9.46601	9.65201
Bradi3g14360	12.0098	9.09933	32.2932	30.6849	24.6776	25.3323	20.5651	17.4375
Bradi3g14370	2.70712	2.62762	3.58586	2.70001	3.21865	5.49093	3.93767	3.54577
Bradi3g14380	0	0.0621044	0.05155	0	0.11866	0	0.0838507	0
Bradi3g14390	0	0.150123	0.994222	0.10815	0.467378	0.371181	0.336877	0.119787
Bradi3g14400	1.61701	1.11186	1.70693	1.73643	2.01942	2.00612	2.12527	1.99622
Bradi3g14406	11.4126	8.49157	14.6405	7.62091	6.56088	7.76192	7.83136	9.25946
Bradi3g14412	0.79241	1.19714	0.732602	0.694616	0.77361	1.71739	1.45065	1.15931
Bradi3g14420	2.40373	1.7127	2.17127	2.88504	3.52211	2.49865	1.86897	4.79597
Bradi3g14430	0	0	0	0	0	0	0	0
Bradi3g14440	10.1034	6.94102	8.58838	8.84734	8.56385	7.36581	8.26783	11.5506
Bradi3g14450	0	0	0	0	0	0	0	0
Bradi3g14461	0	0	0	0	0	0	0	0
Bradi3g14470	0.908449	2.94167	2.01153	1.86347	1.34604	2.48441	1.39008	1.01848
Bradi3g14480	4.73555	3.73822	7.83137	5.55842	4.30286	5.13802	6.09475	6.6899
Bradi3g14490	43.6028	91.3613	141.586	116.304	112.207	119.931	114.233	79.2503
Bradi3g14500	2.69013	2.30032	1.68925	2.99687	2.07718	2.86344	3.42272	4.70654
Bradi3g14510	0	0	0	0	0	0	0.0899971	0
Bradi3g14520	2.24453	2.19679	2.62948	4.07954	4.55629	5.67032	4.98186	4.06505
Bradi3g14530	4.53041	3.63746	11.5392	8.28278	6.78399	7.86357	8.50483	8.60146
Bradi3g14540	0.0664317	0.549127	0.687412	0.76989	0.978145	1.37391	0.981614	0.662536
Bradi3g14550	0	0	0	0	0	0	0	0
Bradi3g14555	0	0	0	0	0	0	0	0
Bradi3g14560	1.76618	0.919736	2.86375	2.24802	2.34942	3.0966	2.69908	2.16241
Bradi3g14570	26.2713	26.0004	17.5152	25.4929	15.9842	20.4991	25.1903	40.1288
Bradi3g14580	0.440803	0.810572	0.202916	0.793466	0.510425	0.395718	0.900081	1.31112
Bradi3g14590	82.0183	90.2213	127.278	112.353	95.0809	86.9705	100.728	93.2396
Bradi3g14600	0.415741	0.0954265	0.230024	0.238785	0.26776	1.21861	0.251187	0.553563
Bradi3g14610	1.5047	1.21556	1.22413	1.70354	2.96176	4.30529	3.27551	3.97379
Bradi3g14620	0.263175	0.453494	0.774859	1.17115	1.75173	0.878949	0.517963	1.73511
Bradi3g14630	27.9884	19.0508	48.6572	32.5248	38.7434	26.4033	19.7029	26.8109
Bradi3g14640	22.6741	20.518	26.9083	24.8002	23.9943	27.215	27.5771	21.9085
Bradi3g14650	30.1362	84.765	22.917	110.067	165.765	217.157	154.568	107.451
Bradi3g14654	0	0	0	0.0603294	0	0	0	0
Bradi3g14658	25.9541	26.1782	23.5197	16.356	9.43878	18.1121	14.0024	20.6216
Bradi3g14662	0	0	0	0	0	0	0	0
Bradi3g14670	0	0	0	0	0	0	0	0
Bradi3g14680	0	0.615808	0	0	0	0	0	0
Bradi3g14685	52.9097	76.777	23.9273	39.3332	38.5707	57.3561	100.638	51.5367
Bradi3g14690	13.2573	17.2554	5.48098	10.1809	33.207	36.9111	31.4035	21.9748
Bradi3g14695	0	0	0	0	0	0	0	0
Bradi3g14700	0.325476	2.96662	0.664415	1.51357	1.13353	2.08669	1.52564	1.95428
Bradi3g14705	0	0	0	0.460147	0	0	0.345198	0.501399
Bradi3g14710	7.50898	12.9046	6.72201	0.955342	2.38621	7.26053	0.562749	16.5651
Bradi3g14722	0	1.46181	1.97573	0	1.36186	1.47695	0	2.60639
Bradi3g14730	5.2368	9.42487	12.6923	8.01577	7.91847	8.40475	13.3224	16.3254
Bradi3g14740	0	0.819642	0	0	0	0.137506	0	0
Bradi3g14750	0	0.777813	0.365601	0	0.125241	0.656785	0	0.504381
Bradi3g14760	0	0	0.0883574	0	0	0	0	0
Bradi3g14765	0	0	2.75707	0	4.52721	0	2.54572	3.63234
Bradi3g14771	0	0	0	0	0	0	0	0
Bradi3g14776	0.102496	0	0	0	0	0	0	0.0955495
Bradi3g14778	0	0	0	0	0	0	0	0
Bradi3g14780	0.544676	2.49821	1.71078	1.31768	2.59634	2.80318	3.67291	3.39029
Bradi3g14781	0	0	0	0	0	0	0	0
Bradi3g14782	0	0	0	0	0	0	0	0
Bradi3g14783	0	0	0	0	0	0	0	0.753491
Bradi3g14784	0	0	0	0	0	0	0	0
Bradi3g14785	0	0	0	0	0	0	0	0
Bradi3g14790	54.3379	59.0154	59.1035	49.3192	54.3228	58.7788	54.2031	57.2459
Bradi3g14800	0.93599	2.70145	2.61806	2.56853	1.95806	2.72357	3.22841	3.5685
Bradi3g14810	0	0	0	0	0	0	0	0.512263
Bradi3g14820	0.3237	0	0	0	0.540929	0.573075	0.184385	0.269567
Bradi3g14830	76.6525	60.9807	94.3951	37.7442	39.0753	45.0616	47.2279	53.5766
Bradi3g14840	6.97504	6.0852	12.7497	9.36707	7.61197	8.99755	7.13051	10.3014
Bradi3g14850	4.08881	0.838232	0.761777	1.3497	2.02906	1.19874	0.410061	3.20713
Bradi3g14860	5.39895	5.44617	5.46149	6.58825	7.9325	7.21752	7.72725	7.40371
Bradi3g14870	1.4624	1.41491	1.38486	1.75026	2.44113	5.14034	3.25571	3.44348
Bradi3g14880	0	0	0	0	0.601032	0	0	0
Bradi3g14884	0.334011	0.603172	0.401976	0.482251	0.53427	0	0	0.795271
Bradi3g14886	0	0	0	0	0	0	0	0
Bradi3g14888	0	0	0	0	0	0	0	0
Bradi3g14889	0	0	0	0	0	0	0	0
Bradi3g14891	0	0	0.0572352	0	0	0.0690192	0	0.139493
Bradi3g14892	0	0	0	0	0	0	0	0
Bradi3g14893	0	0.114688	0.227488	0.0480725	0.107746	0.0559244	0.0383948	0
Bradi3g14894	0	0	0	0	0	0	0	0
Bradi3g14900	0	0	0	0	0	0	0	0
Bradi3g14907	10.6411	11.4677	12.9517	13.1577	13.7503	16.3704	18.2332	19.057
Bradi3g14917	0.449246	0.29793	0.861857	0.755004	0.877453	0.860763	0.62695	0.629306
Bradi3g14928	0.561417	0.314937	0.733328	0.701089	0.671768	0.809113	0.561342	0.629516
Bradi3g14940	14.0328	14.897	21.8125	11.1019	13.061	16.4735	18.7481	13.8375
Bradi3g14943	5.45696	4.23223	5.49975	6.53666	6.14936	6.61537	7.82225	7.22221
Bradi3g14946	17.9714	24.0095	30.1226	45.4224	35.2811	14.3384	47.195	22.9007
Bradi3g14950	16.4407	32.5979	22.434	57.7941	83.6986	102.062	88.8906	62.8568
Bradi3g14960	83.0038	88.3625	117.656	108.326	111.119	131.171	149.673	171.112
Bradi3g14970	33.1127	26.9739	14.6823	12.5439	17.9641	20.2669	24.8028	26.3783
Bradi3g14976	0	0	0	0	0	0	0	0
Bradi3g14980	111.514	69.8892	95.0076	109.731	160.6	93.7878	77.665	129.712
Bradi3g14990	13.7475	26.8273	44.0151	15.0765	21.2527	33.7724	37.9023	28.8477
Bradi3g15000	2.57938	3.60665	2.96465	3.99751	3.31945	8.5202	6.55252	5.56873
Bradi3g15010	0	0	0	0	0	0	0	0
Bradi3g15020	0	0.177164	0	0.262682	0	0	0	0.444634
Bradi3g15027	0.022532	0.160408	0.0341934	0.0676786	0.155423	0.157426	0.121713	0.143059
Bradi3g15033	0	0	0	0.517147	0	0.588369	0	0
Bradi3g15040	41.2582	153.997	29.6586	145.676	118.061	174.051	87.1904	93.4644
Bradi3g15050	60.0396	68.0021	108.45	67.7529	72.4945	83.8413	89.4249	93.4985
Bradi3g15060	61.1924	76.6786	59.2567	47.9894	58.3814	60.6535	66.0349	62.3015
Bradi3g15067	2.10179	1.19793	2.12752	2.27333	1.6294	3.13837	2.08972	2.70929
Bradi3g15075	0	0	0.0188815	0.0589161	0.0878873	0.114113	0.0470911	0.0927314
Bradi3g15077	0	0	0	0	0	0	0	0
Bradi3g15080	0	0	0	0	0	0	0.282174	0.101599
Bradi3g15084	0	0	0	0	0	0	0	0
Bradi3g15087	2.83458	1.06962	0.648716	3.04019	1.46678	2.55839	1.24463	4.17023
Bradi3g15097	8.27045	3.28588	6.65014	6.50958	7.56841	7.48593	5.66821	7.95487
Bradi3g15110	0	0	0	0	0	0	0	0
Bradi3g15112	0	0	0	0	0	0	0	0
Bradi3g15115	0.136709	0.498673	0.315273	0.554142	0.506007	0.388657	0.805865	0.398962
Bradi3g15120	5.05147	9.15488	6.25556	10.0204	10.2505	13.7942	11.8126	8.90282
Bradi3g15122	0	0	0	0	0	0	0	0
Bradi3g15125	0.957393	0.683283	0.150659	0.0797228	0.97947	0.370816	0.317139	0.743541
Bradi3g15140	0.24614	0.0965603	0.0903874	0.106105	0.180965	0	0.238421	0.107544
Bradi3g15145	0	0	0	0	0	0	0	0
Bradi3g15150	2.5136	1.69192	2.53624	2.15146	2.06471	2.04274	2.73066	2.90561
Bradi3g15160	0.637958	0.817749	1.59232	0.742133	0.6263	0.862924	1.3087	1.14656
Bradi3g15175	0	0	0	0	0	0	0	0
Bradi3g15180	18.1591	20.3559	20.1064	36.2835	49.6597	43.8178	37.8305	33.9018
Bradi3g15190	0.305807	0	0	0	0	0	0	0
Bradi3g15200	0	0	0	0	0	0	0	0
Bradi3g15210	0	0	0	0	0	0	0	0
Bradi3g15220	0	0	0.141529	0.163305	0	0	0.127213	0.185896
Bradi3g15225	6.77931	4.82202	3.71224	5.84373	5.28613	6.08133	6.95518	8.42485
Bradi3g15230	0	0	0	0	0	0	0.16622	0
Bradi3g15240	0	0	0	0	0	0	0	0
Bradi3g15250	0	0	0	0	0	0	0	0
Bradi3g15260	0	0	0	0	0	0	0	0
Bradi3g15270	4.80172	2.89056	5.78129	3.96626	5.87044	6.11245	6.18361	6.15687
Bradi3g15277	1.47914	0.534735	3.0719	2.05832	2.3107	2.21188	2.00598	1.68398
Bradi3g15283	8.55025	5.99015	11.0904	7.81523	7.10103	9.36012	9.07267	12.8
Bradi3g15290	5.7117	3.68928	7.34818	4.36823	3.91222	7.90434	4.94189	6.42683
Bradi3g15300	391.643	843.183	426.818	138.617	90.909	226.366	362.327	288.543
Bradi3g15301	0	0.170578	0	0	0	0	0.11062	0
Bradi3g15302	0	0	0	1.8103	0	2.4871	0	0
Bradi3g15303	0	0	0	0	0	0	0	0
Bradi3g15304	1.192	0.934202	0.732499	1.15465	2.76598	2.61127	1.85074	1.28286
Bradi3g15306	1.58383	0.405832	0.478036	0.868483	0.581645	0.204486	0.806372	0.592768
Bradi3g15310	36.2083	44.9862	53.9302	40.4487	36.9552	49.3446	54.6795	60.6151
Bradi3g15320	9.58908	4.04219	10.9645	9.90313	8.83086	8.56127	9.40355	9.99557
Bradi3g15327	12.4185	19.8179	31.0357	17.8303	13.3313	20.1453	21.9034	17.7603
Bradi3g15340	0	0	0	0	0	0	0	0
Bradi3g15346	10.5738	4.75812	4.3783	4.13577	4.77449	5.21469	6.81446	6.66453
Bradi3g15350	8.15516	14.6169	10.3686	14.0802	11.0093	18.5665	15.1612	9.28882
Bradi3g15370	0.765727	1.76128	0.627227	0.258875	1.14101	1.77938	0.610417	0.290666
Bradi3g15380	11.9912	10.369	19.7863	16.0902	15.2613	17.0392	17.6145	17.1342
Bradi3g15390	23.184	27.6187	35.1267	25.4234	35.8126	37.53	46.4966	39.6228
Bradi3g15400	0.0769713	0.14106	0.210688	0.226399	0.125063	0.261327	0.4907	0.324428
Bradi3g15405	0	0.425689	0	0	0.549437	0	0.253906	0.369996
Bradi3g15410	8.60754	5.42636	14.8385	11.7173	9.9626	13.26	13.1126	11.0606
Bradi3g15420	11.3811	7.85304	7.05392	11.2418	9.98394	8.92971	8.00834	12.5809
Bradi3g15430	159.136	93.1501	108.214	158.408	184.743	112.134	95.1066	144.842
Bradi3g15440	1.01599	2.4156	3.53445	3.14713	2.80198	3.74251	3.42086	1.4957
Bradi3g15448	0	0	0	0	0	0	0	0
Bradi3g15457	1.15564	0.595209	1.33553	1.97278	1.22317	1.52461	1.96927	1.27947
Bradi3g15473	0	0.0933309	0.262798	2.84099	2.72684	0.502471	0.158176	0.185575
Bradi3g15490	10.9909	31.0097	45.2609	24.6996	5.68783	2.54284	6.24156	2.10222
Bradi3g15495	5.3784	17.2727	37.7053	18.0621	2.51554	1.04082	4.06607	0.696967
Bradi3g15500	10.8857	17.7235	39.3457	30.6005	23.1242	16.3871	16.657	12.1157
Bradi3g15505	0.386291	0.356378	0	0.593346	0	0.362495	0.690045	0.339207
Bradi3g15510	0	0	0	0	0	0	0	0
Bradi3g15520	2.07512	2.18936	5.94041	3.87691	5.50697	4.902	3.48896	4.64502
Bradi3g15530	1.22734	1.98396	0.44639	1.16599	1.47683	1.09498	1.03973	1.48691
Bradi3g15535	0	0	0	0.5733	1.32992	1.40643	0	1.24527
Bradi3g15541	10.0631	9.56313	10.8729	8.44872	10.8738	11.8432	9.68442	9.78779
Bradi3g15550	0.327171	0.668106	0.52259	0.585477	1.03217	1.00465	1.33687	1.07191
Bradi3g15560	2.78549	3.01364	3.35023	3.03883	2.40372	3.66443	3.22341	6.3411
Bradi3g15570	0	0.0419914	0.0598507	0	0.0376337	0.0721791	0	0
Bradi3g15575	0	0	0	0	0	0	0	0
Bradi3g15580	0	0	0	0	0	0	0	0
Bradi3g15590	4.12503	7.77285	2.93264	4.86513	2.78961	5.88401	5.09476	5.6865
Bradi3g15591	0	0	0	0.229008	0.493016	0.257295	0	0.505502
Bradi3g15592	0	0	0	0.0415193	0.0466889	0	0.0330087	0
Bradi3g15593	0.305927	0.248461	0.616678	0.766686	0.475279	0.983399	0.847914	0.563023
Bradi3g15594	1.98681	2.72544	7.04466	5.29298	4.66222	4.74966	4.85012	2.97909
Bradi3g15595	0	0	0	0	0	0	0	0
Bradi3g15596	0	0	0	0	0	0	0	0
Bradi3g15598	1.04141	0.595547	0.101638	0.820923	1.16079	0.845852	0.736127	0.717508
Bradi3g15599	0	0	0	0	0	0	0	0
Bradi3g15607	4.12934	2.20785	5.0017	6.04046	5.27883	8.13086	4.79393	6.65159
Bradi3g15620	0.404897	0.867105	0.832105	2.33094	1.68465	1.91019	2.05226	0.861005
Bradi3g15627	12.0836	7.79003	15.1803	11.0318	14.1146	14.7381	16.4198	21.618
Bradi3g15638	0	0	0	0	0	0	0	0
Bradi3g15650	0.285185	0.489145	0.485964	0.61262	0.600162	0.663125	0.584539	0.122135
Bradi3g15660	39.8665	15.3136	25.9764	26.6177	28.7228	21.8119	20.1496	31.2769
Bradi3g15670	38.0899	14.1552	40.7788	56.3119	59.8612	51.6517	49.8856	46.4754
Bradi3g15680	12.0693	8.38672	5.73685	7.68491	7.05207	5.46198	6.50243	3.8583
Bradi3g15690	2.57397	1.18509	3.14336	1.60128	1.1756	3.35347	2.3798	0.866375
Bradi3g15700	0	0.224638	0.380566	0.487772	0.537784	0.939295	0.855995	0
Bradi3g15710	0	0	0	0	0	0	0	0
Bradi3g15720	22.0943	16.377	7.5877	11.4049	6.47726	10.6983	10.9537	11.2366
Bradi3g15730	8.21713	10.5377	3.45014	9.51615	7.75832	7.017	7.27838	4.70786
Bradi3g15740	3.38944	6.59582	5.06493	10.8311	3.73432	3.8742	5.68994	2.18685
Bradi3g15745	0	0	0	0	0	0	0	0
Bradi3g15750	0	0.792801	0.749595	0	0	0.874869	0.388093	0
Bradi3g15760	0	0	0	0	0	0	0	0
Bradi3g15765	0	0	0	0	0	0	0	0
Bradi3g15771	0	0	0	0	0	0	0	0
Bradi3g15775	0	0	0	0	0	0	0	0
Bradi3g15780	0.989924	0.302378	0.409633	0.237554	1.05558	0.552608	0.366079	2.15979
Bradi3g15783	0	0	0.483219	0	0	0	0	0
Bradi3g15786	0	0	0	0	0	0	0	0
Bradi3g15791	0	0	0	0	0	0	0	0
Bradi3g15796	0	0	0	0	0	0	0	0
Bradi3g15802	0	0	0	0	0.203845	0.293861	0	0
Bradi3g15806	0	0	0	0	0	0	0	0
Bradi3g15809	0	0	0	0	0	0	0	0
Bradi3g15812	0	0	0	0	0	0	0	0
Bradi3g15816	0	0	0	0	0	0	0	0
Bradi3g15820	0	0	0	0	0	0	0	0
Bradi3g15830	0	0	0	0	0	0	0	0
Bradi3g15837	0	0	0	0	0	0	0	0
Bradi3g15844	0	0	0	0.978415	0	0	0	0
Bradi3g15852	0	0	0	0	0	0	0	0
Bradi3g15860	0	0	0	0	0	0	0	0
Bradi3g15872	0	0	0	0	0	0	0	0
Bradi3g15880	5.2766	4.13486	6.29206	5.48687	8.98765	6.54032	5.4618	7.84524
Bradi3g15890	1.94254	1.2368	2.09037	1.70322	2.5454	2.26321	2.09195	1.84319
Bradi3g15900	12.6189	8.21618	16.3584	12.2836	14.599	14.0754	13.9542	14.7669
Bradi3g15905	0	0	0.309464	0	0	0.471539	0	0
Bradi3g15910	3.70023	2.70198	3.11582	3.32425	3.22125	2.87481	4.56852	3.5997
Bradi3g15920	0.659197	0.195011	1.0959	1.03889	0.923001	1.48715	1.21529	1.12016
Bradi3g15930	15.6401	12.8216	17.3611	20.2956	22.7155	16.7188	13.6505	16.8528
Bradi3g15932	0	0	0	0	0	0	0	0
Bradi3g15935	1.0914	2.98385	0.371275	2.51742	1.71081	3.53155	3.39148	3.38073
Bradi3g15940	0.275501	0.251284	0.181601	0.586765	0	0.912901	0.165481	0
Bradi3g15945	0	0	0	0	0	0.361064	0.121124	0.175723
Bradi3g15946	0	0	0	0	0	0	0	0
Bradi3g15947	0	0	0	0	0	0	0	0
Bradi3g15950	0	0	0	0	0	0	0	0
Bradi3g15952	0	0	0	0	0	0	0	0
Bradi3g15956	0	0	0	0	0	0.0596611	0	0
Bradi3g15962	3.23741	5.5117	8.48623	6.88877	8.64161	8.47265	13.0145	7.91515
Bradi3g15970	3.67203	7.05159	2.89013	3.47161	4.5429	6.03159	6.30145	5.45458
Bradi3g15980	0	0.253391	0.200089	0.318364	0.239216	0	0.33797	0.248622
Bradi3g15990	0.0776568	0.428395	1.10266	0.28904	0.12975	0.407932	0.184199	0.673493
Bradi3g16000	0.0994667	0.181535	0.134242	0.0736681	0.244641	0.170252	0.345518	0
Bradi3g16005	0.245367	0	0	0.370568	0	0.435917	0.145276	0.212567
Bradi3g16010	61.2369	47.1909	45.0318	43.538	52.0289	59.0264	59.1271	63.4875
Bradi3g16020	0.305559	0	0	0.100212	0.218837	0	0.154544	0.442366
Bradi3g16030	0	0	0	0	0	0	0	0
Bradi3g16040	107.563	82.7552	144.239	175.583	125.504	85.5328	103.766	89.4698
Bradi3g16051	0	0	0	0	0	0	0	0
Bradi3g16060	0.501153	0.092368	0.490078	0.390245	0.157156	0.446786	0.252655	0.532469
Bradi3g16065	0	0	0.954366	0.562976	0	0	0.415141	0
Bradi3g16070	0	0.0829085	0	0.167756	0.266461	0.34588	0.175022	0.205917
Bradi3g16080	0.240119	0	0.134085	0.162233	0.267902	0.65203	0.506643	0.366104
Bradi3g16091	5.43077	0.382584	0.963206	1.29715	2.55469	2.66025	3.09063	2.5258
Bradi3g16100	36.5313	13.5133	13.3389	19.3444	28.1828	26.9136	19.5888	29.2037
Bradi3g16103	0	0	0	0	0	0	0	0
Bradi3g16106	0.570153	0.517273	0.177857	0.612249	0.682942	0	0.945338	0.233907
Bradi3g16110	11.6089	73.9495	46.9301	24.3385	26.8257	30.1456	30.5469	5.89868
Bradi3g16121	4.65351	2.81099	9.9334	7.21367	6.27415	6.79807	6.99341	5.24512
Bradi3g16130	2.84739	4.13749	3.74695	2.0509	2.34282	5.95749	3.76388	3.06033
Bradi3g16132	2.56149	2.00651	3.32795	1.62036	1.8752	3.51845	4.52789	1.75034
Bradi3g16135	1.33664	0	0	2.68944	0	0	2.04828	0.994852
Bradi3g16140	1.88672	1.63654	1.64629	1.75561	2.46286	3.61828	2.47775	1.90975
Bradi3g16145	0	0	0	0	0	0	0	0
Bradi3g16150	152.963	226.705	139.622	184.396	183.126	247.337	274.726	250.274
Bradi3g16160	4.39394	6.72735	10.6231	9.25537	11.0819	11.2488	10.4633	10.7013
Bradi3g16170	63.3969	90.5675	61.5814	69.1376	69.3558	91.7319	103.457	93.6553
Bradi3g16180	328.156	331.523	334.644	305.289	305.21	305.522	347.197	420.657
Bradi3g16185	1.97913	0.61827	0.773484	1.3629	1.51057	0.535482	1.06712	1.54059
Bradi3g16187	617.72	684.009	669.636	531.676	541.661	494.011	674.28	650.204
Bradi3g16192	6.77864	3.50598	3.83443	7.06929	6.75037	7.14997	5.72266	8.12356
Bradi3g16200	0	0	0	0	0	0	0	0
Bradi3g16210	0	0	0	0	0	0	0	0
Bradi3g16215	0	0	0	0	0	0	0	0
Bradi3g16220	1.64185	1.2597	2.88548	1.76417	2.98033	2.34746	1.79024	3.1766
Bradi3g16227	0.444401	0.153145	0.44471	0.213737	0.287302	0.597632	0.41015	0.251681
Bradi3g16240	0	0	0	0.0571487	0.0644371	0.268445	0	0.0671974
Bradi3g16250	13.6604	12.4823	26.5694	14.9849	16.4493	23.2037	25.026	27.4878
Bradi3g16260	5.45019	6.87884	8.29672	7.18652	9.79463	11.1698	8.99065	11.4519
Bradi3g16270	1.33399	0.5543	1.72066	2.25371	1.7265	1.62068	0.846475	3.09242
Bradi3g16280	0	0	0	0	0	0	0	0
Bradi3g16285	0	0	0	0	0	0	0	0
Bradi3g16290	110.943	104.198	92.3972	106.253	99.5834	96.765	109.501	105.02
Bradi3g16293	244.363	242.623	42.742	165.519	156.08	105.648	123.448	143.409
Bradi3g16296	0.954792	0.860239	1.34676	1.05858	0.777594	1.64264	0.659541	1.54632
Bradi3g16300	1.4828	0.907405	1.09907	1.51525	1.15911	2.29812	0.988106	0.72053
Bradi3g16307	15.0713	85.4977	61.9687	77.0805	62.4145	103.168	144.777	57.8741
Bradi3g16340	0	0	0.186363	0.110016	0.12141	0.126009	0.0855962	0
Bradi3g16346	3.44902	5.06701	3.9628	2.38514	4.18224	4.67978	5.837	3.4594
Bradi3g16350	4.52332	2.75749	7.39907	6.80005	5.75123	7.40159	4.34582	6.6155
Bradi3g16360	3.75116	2.74336	4.31007	3.17509	2.91436	4.94445	3.41242	4.7783
Bradi3g16377	3.95234	3.38117	3.98924	3.61928	4.48497	4.93738	4.16162	4.1346
Bradi3g16390	0	0	0	0	0	0	0	0
Bradi3g16400	244.906	279.951	544.997	776.171	645.85	550.512	556.976	286.865
Bradi3g16410	18.716	16.2668	22.264	31.4118	21.9472	16.4034	17.0601	18.7349
Bradi3g16420	6.2888	3.89062	9.32266	4.86901	7.46184	8.82494	6.50739	5.546
Bradi3g16427	0.267189	0.155341	0.957128	0.420725	0.725399	1.06584	1.04514	1.16984
Bradi3g16433	1.82381	1.24388	0.488148	0.662724	0	1.81998	1.04323	1.32458
Bradi3g16440	41.2731	47.3165	64.9888	50.2531	48.7477	58.0706	71.7432	63.6468
Bradi3g16450	10.6559	12.0875	10.7841	12.0446	14.3294	16.784	16.7423	14.625
Bradi3g16460	0	0	0	0	0.219944	0	0	0
Bradi3g16470	0	0	0	0	0	0	0.285389	0
Bradi3g16475	0.0971831	0.0886411	0.0717551	0.309118	0.0877931	0.17975	0	0.182996
Bradi3g16480	12.3077	12.3911	22.6615	17.979	18.3752	19.0156	18.8361	16.8258
Bradi3g16490	3.47936	2.61135	2.72439	3.81545	4.11015	4.94079	4.25842	5.28268
Bradi3g16500	0	0	0	0	0	0	0	0
Bradi3g16515	611.611	666.402	1193	182.706	15.4037	7.61078	56.799	167.238
Bradi3g16522	0	2.97997	0	2.50941	0	3.28941	5.37963	0
Bradi3g16530	121.424	386.768	188.361	313.439	258.149	397.934	350.533	353.494
Bradi3g16540	17.2752	21.4623	34.6553	29.9543	20.1128	18.0174	16.8139	14.193
Bradi3g16550	6.62217	4.74691	10.0336	7.59453	7.26252	7.84208	7.78478	8.84286
Bradi3g16560	9.6514	8.35106	8.25927	10.2331	7.71576	10.2909	11.2368	8.29643
Bradi3g16570	6.62716	5.58673	8.31448	7.45597	7.38368	7.82316	6.36757	7.66858
Bradi3g16580	0.835015	0.386114	0.670682	0.7285	1.05035	0.73681	1.07	0.837077
Bradi3g16585	0.554312	0	0.371454	0.210183	0.237535	0	0.16293	0.722778
Bradi3g16590	0	0	0	0	0	0	0	0
Bradi3g16600	31.6901	50.6252	36.3375	43.574	41.5896	65.6883	69.8253	52.4552
Bradi3g16610	0	0	0	0	0	0	0	1.07933
Bradi3g16616	0.143718	0.524273	0.341226	0.434772	0.789485	1.60657	0.519153	0.318256
Bradi3g16620	12.9187	25.6561	11.4679	21.1694	17.076	26.2087	30.4893	28.1677
Bradi3g16630	11.9437	19.5599	21.1213	15.6588	14.0785	18.3428	15.2635	19.3068
Bradi3g16640	38.0067	37.3865	54.9105	9.27234	6.18116	14.1438	25.153	31.1777
Bradi3g16645	0	0.164768	0.112136	0.134384	0.150262	0.312552	0.310698	0.601464
Bradi3g16650	0	0	0	0	0	0	3.222	0
Bradi3g16655	0	0	0	0	0	0	0	0
Bradi3g16657	0	0	0	0	0	0	0	0
Bradi3g16660	7.25652	3.94502	10.066	9.5954	9.46662	9.20119	9.55781	10.8442
Bradi3g16670	25.9311	72.0844	105.966	88.8257	52.4626	71.9094	80.8495	42.0667
Bradi3g16680	11.4132	10.5772	16.0364	10.2291	9.92841	11.3525	12.1314	14.2882
Bradi3g16690	2.61943	2.02869	1.35744	2.88277	2.38289	4.80511	4.60618	2.90938
Bradi3g16700	0.140415	0.125446	0.340017	0.524968	0.110861	0.0746278	0.0340728	0.114413
Bradi3g16710	0	0	0	0	0	0	0	0
Bradi3g16720	0	0	0	0	0	0	0	0
Bradi3g16730	0.911926	1.11457	0.303259	1.19432	2.01419	2.65977	1.36932	1.89973
Bradi3g16733	0	0	0	0	0	0	0	0
Bradi3g16740	1.59698	1.19371	3.85268	8.33006	5.95945	4.7551	2.66198	4.00986
Bradi3g16750	0.307825	0.141677	0.0879203	0.411719	0.911317	0.612459	0.327621	0.489185
Bradi3g16758	0.209784	0.774433	0.862055	1.30895	1.60803	1.68307	1.9207	1.47293
Bradi3g16767	0	0	1.10484	0	0	1.74116	0	0
Bradi3g16775	0.623061	0.867591	0.388534	1.32276	0.854471	1.79473	1.47028	0.755014
Bradi3g16783	30.7692	5.10865	7.24106	5.37413	5.54047	6.78013	10.7475	14.1034
Bradi3g16790	0	0	0	0	0	0	0	0
Bradi3g16805	1.28621	0.967374	1.02729	0.345804	0.968729	0.91533	0.615324	0.600147
Bradi3g16812	0	0	0	0	0	0	0	0
Bradi3g16820	0.301846	0.370618	0.608538	1.17421	1.4959	1.49286	0.818145	0.470061
Bradi3g16827	1.32985	1.36129	1.42996	1.78151	2.76531	2.97699	1.46482	1.37019
Bradi3g16834	0.832225	1.44748	1.04056	0.859038	1.12165	2.28928	1.30064	1.62625
Bradi3g16841	0.77564	2.3708	4.40837	2.32855	4.37119	3.11249	2.77016	2.42038
Bradi3g16850	2.56451	0	0.62317	0.812038	1.08532	1.34815	1.07691	3.32087
Bradi3g16860	2.57437	4.70958	2.94519	3.05768	3.79946	5.05424	6.07591	3.40912
Bradi3g16871	0	0	0	0	0	0	0	0
Bradi3g16880	156.72	143.008	119.652	154.161	160.96	159.335	173.398	154.196
Bradi3g16890	4.3166	2.41303	4.17495	3.85304	3.52454	4.76993	3.57467	4.68715
Bradi3g16895	0	0	0	0	0	0	0	0
Bradi3g16900	25.9862	23.733	15.9234	32.8339	47.2853	28.9998	30.215	25.2129
Bradi3g16920	18.3119	10.9519	22.3423	19.2382	19.2292	21.5278	21.2128	25.1505
Bradi3g16927	2.81147	4.03132	1.99118	3.82008	7.35712	6.45722	4.66916	4.3773
Bradi3g16940	0	0	0	0	0	0	0	0
Bradi3g16950	1.14771	1.89605	0.719175	2.24436	3.78578	4.04528	3.8247	2.81208
Bradi3g16960	0	0	0	0	0	0	0	0
Bradi3g16967	0.242396	0.178594	0.399462	0.749834	0.799684	1.18489	0.56721	0.440872
Bradi3g16980	0.114464	0.210084	0.276917	0.504731	0.416165	1.01239	0.528428	0.534188
Bradi3g16990	5.80968	4.52659	6.07246	5.6303	5.46178	6.48914	7.06496	6.42732
Bradi3g17000	0.437405	0	0.242579	0	0.338453	1.80299	0.45228	0.654789
Bradi3g17010	0.0369898	0	0	0.0559996	0.0620145	0	0.0668862	0
Bradi3g17020	0.376105	0.077039	0.611903	0.282832	0.208647	0.325563	0.37506	0.511759
Bradi3g17027	2.26749	2.04015	4.52119	3.21715	3.34021	4.37247	3.32951	3.8889
Bradi3g17033	0	0	0	0	0	0	0	0
Bradi3g17040	11.9577	11.9245	15.327	12.9125	13.8453	15.0816	15.0613	16.5985
Bradi3g17045	0	0	0	0	0	0	0	0
Bradi3g17050	19.3617	16.4836	27.0798	19.4572	30.7659	29.4576	31.8608	23.7585
Bradi3g17056	0	0	0	0	0	0	0	0
Bradi3g17060	13.2925	8.26734	12.2125	14.3765	15.7165	15.8538	12.3051	17.3668
Bradi3g17070	0	0	0	0	0	0	0	0
Bradi3g17077	17.5888	15.4256	16.2026	16.9066	17.4936	18.9383	17.48	19.3524
Bradi3g17090	1.56143	1.45521	1.29224	1.89861	1.01179	1.5013	0.722339	0.411878
Bradi3g17101	0.355797	0.152404	0.981226	0.674996	0.424474	1.04732	0.854489	0.696559
Bradi3g17110	17.3635	12.5421	17.1097	18.1415	18.367	19.1431	18.9652	18.8567
Bradi3g17120	74.1526	71.7204	68.3604	48.505	58.7726	58.6736	63.2334	80.7328
Bradi3g17130	0	0.0733085	0.151863	0.171145	0.0625904	0.130003	0.178209	0
Bradi3g17140	19.3157	13.2957	9.64122	11.4943	12.4729	18.6586	14.0161	12.6009
Bradi3g17147	24.4892	11.7349	20.862	15.6665	22.2639	13.7055	16.4403	21.7711
Bradi3g17160	34.2073	46.2287	42.1428	30.8649	34.3114	37.7885	44.6628	42.7139
Bradi3g17165	3.46378	12.204	7.09656	7.9969	8.45263	12.9898	11.7172	10.4156
Bradi3g17170	10.2481	8.80059	11.2834	8.33533	11.5914	10.0308	10.0495	11.1813
Bradi3g17187	34.5791	20.568	13.8405	19.1773	14.5935	12.6583	17.6067	21.4151
Bradi3g17193	0	0	0	0	0	0	0	0
Bradi3g17200	5.06195	10.2172	9.21998	8.47449	9.01794	12.5142	15.89	11.9752
Bradi3g17208	0.443945	1.02267	1.71283	1.21113	1.16695	1.05555	0.927614	1.16501
Bradi3g17216	11.1242	6.50269	9.75217	15.4324	23.4422	20.7452	18.7196	18.9971
Bradi3g17232	0	0	0	0	0	0	0	0
Bradi3g17242	0	0	0	0	0	0	0	0
Bradi3g17252	1.39133	0.884677	1.76007	1.4867	1.20247	0.926046	0.963948	1.79461
Bradi3g17260	0	0	0	0	0	0	0	0
Bradi3g17270	0	0	0	0	0	0	0	0
Bradi3g17280	10.4429	12.7176	14.2418	17.4381	16.761	18.0644	15.5172	15.4565
Bradi3g17287	0.417463	0.192676	0.119451	0.289696	0.159755	0	0.225179	0.16157
Bradi3g17300	0	0	0	0	0	0	0	0
Bradi3g17301	3.73485	1.76687	2.5452	1.97467	3.02277	2.24422	2.38291	3.47994
Bradi3g17302	0	0	0	0	0	0	0	0
Bradi3g17303	2.72851	3.49988	1.16846	0.378581	1.26368	3.08835	1.7243	2.09426
Bradi3g17305	0	0	0	0	0	0	0	0
Bradi3g17306	0	0	0	0	0.331405	0	0	0.335338
Bradi3g17308	0	0	0	0	0	0	0	0
Bradi3g17313	1.42521	1.7205	1.73822	1.17079	2.3609	2.86808	1.78452	1.94735
Bradi3g17316	0	0	0	0	0	0	0	0
Bradi3g17318	8.06327	5.74138	7.53843	6.15234	6.53522	8.08384	7.18633	8.20196
Bradi3g17320	2.63944e-05	3.38332e-05	0	1.73646e-05	3.16603	4.27111e-07	4.10347e-05	0.000104668
Bradi3g17322	6.43656	5.53136	3.47826	6.69233	5.07942	5.97599	3.93479	5.47189
Bradi3g17324	6.43772	6.03373	7.19602	9.02056	7.52116	11.2275	11.0725	10.9379
Bradi3g17326	31.6277	53.2207	30.1902	21.8445	21.3296	15.8024	28.7188	23.2343
Bradi3g17330	0	0	0	0	0	0	0	0.244112
Bradi3g17340	0	0	0	0.161227	0	0	0	0
Bradi3g17346	0	0	0	0	0	0	0	0
Bradi3g17353	0	0.221293	0.195637	0	0	0	0	0
Bradi3g17357	3.01451	2.45729	3.00634	3.09577	3.20552	3.62066	3.95386	4.23298
Bradi3g17370	0	0	0	0	0	0	0	0
Bradi3g17390	2.64336	0.973137	1.84958	2.03067	2.1949	3.02676	1.81574	1.48924
Bradi3g17398	0	0	0	0	0	0	0	0
Bradi3g17399	0	0	0.152382	0.176598	0.194338	0.204195	0.138729	0.201221
Bradi3g17400	0	0	0	0	0	0	0	0
Bradi3g17403	0	0	0.204214	0	0.530917	0.823527	0	0.54836
Bradi3g17405	0	0.938586	0	0	0	0	0.539488	0
Bradi3g17410	0.943677	0.649761	0.858642	0.666474	1.30068	2.12615	1.16063	0.748198
Bradi3g17417	0	0.0864469	0	0.212933	0.0796899	0	0	0.0830288
Bradi3g17432	0	0	0	0	0	0	0	0
Bradi3g17440	0	0	0	0	0	0	0	0
Bradi3g17450	1.18467	1.77111	1.26707	1.35927	2.82412	3.78439	2.00243	1.35341
Bradi3g17460	0	0.112591	0	0.104149	0	0	0.331442	0.242926
Bradi3g17470	2.71104	3.35406	2.39162	2.11615	2.83689	4.71712	4.34998	3.11148
Bradi3g17476	0	0	0	0	0	0	0	0
Bradi3g17480	0.682298	1.09608	0.889467	1.60033	2.12316	3.15445	2.65145	1.40571
Bradi3g17484	0	0	0	0	0	0.0717144	0.104077	0
Bradi3g17490	0.126666	0.233253	0.395112	0.30446	0.575104	0.239992	0.725099	0.238714
Bradi3g17500	0	0	0	0	0	0	0	0
Bradi3g17503	0	0	0	0	0	0	0	0
Bradi3g17507	0.0520942	0.047621	0.0383152	0.803662	0.224639	0.78997	0.257037	0.189029
Bradi3g17509	0	0	0	0	0	0	0	0
Bradi3g17511	0	0	0	0	0	0	0.290613	0
Bradi3g17513	0	0	0	0	0	0	0	0
Bradi3g17515	46.0584	3.97494	2.64095	8.06783	10.8942	5.92986	7.20023	22.6924
Bradi3g17519	9.74146	0.502596	1.77394	2.19092	2.47204	2.41265	2.05181	6.35645
Bradi3g17524	0	0	0	0	0	0	0	0
Bradi3g17528	0	0	0	0	0	0	0	0
Bradi3g17532	0	0	0	0	0	0	0	0
Bradi3g17536	0	0	0	0	0	0	0	0
Bradi3g17539	0	0	0	0	0	0	0	0
Bradi3g17544	0	0.416619	0.560005	0.163893	0.17964	0.566192	1.02043	0.731449
Bradi3g17550	25.2597	24.4997	44.5025	30.1088	44.3091	48.9852	46.4022	42.4151
Bradi3g17560	0.865886	0.789615	1.22015	1.57151	0.794756	2.76944	3.01704	1.14465
Bradi3g17567	0	0.0883653	0.0489052	0.309244	0.335681	0.350703	0.23634	0.478824
Bradi3g17570	0	0	0	0	0	0	0.158042	0
Bradi3g17573	0	0	0	0	0	0	0.175041	0
Bradi3g17580	1.93928	1.05069	1.9785	1.76313	1.33059	2.21606	1.52193	1.56482
Bradi3g17590	0	0	0	0	0	0	0	0
Bradi3g17596	5.58146	3.59367	2.71349	3.92803	6.02022	5.50711	3.46217	6.21483
Bradi3g17602	5.81149	0	2.48883	3.41951	3.5755	1.21517	1.84718	0
Bradi3g17610	0	0	0	0	0	0	0	0
Bradi3g17620	2.28943	3.23706	3.77443	3.26608	3.22526	3.10066	2.48206	3.20221
Bradi3g17630	11.1473	7.2726	10.3684	10.5795	12.1328	15.3519	13.9892	16.6622
Bradi3g17640	7496.12	7336.59	5414.74	5356.24	5032.2	4703.81	4953.66	5519.75
Bradi3g17651	0	0	0	0	0	0	0	0
Bradi3g17658	1.35491	1.82924	0.417727	0.486587	0.542296	0.572466	0.738216	1.60518
Bradi3g17666	1.17473	1.07535	1.5838	1.936	2.75908	2.92519	2.19504	1.41911
Bradi3g17670	0.213343	0.389476	0.110514	0.574842	0.157465	0.492296	0.756248	1.08602
Bradi3g17680	39.4752	42.5942	51.8518	39.0394	48.9856	60.0795	60.844	57.8323
Bradi3g17690	10.3397	9.83853	11.1227	14.1231	14.6487	15.7506	13.7071	15.9103
Bradi3g17700	47.0724	44.2747	47.2927	49.6859	67.682	55.7821	66.6509	58.106
Bradi3g17710	1.21148	0.746682	0.944134	1.19898	1.52355	2.20706	1.39426	0.502552
Bradi3g17715	0.677135	1.22329	0.500061	0.809387	1.23309	1.43815	1.18343	4.49438
Bradi3g17718	0	0	0	0	0	0	0	0
Bradi3g17722	2.17984	2.08085	0.778485	0.382332	0	1.12786	0.762967	3.05873
Bradi3g17730	1.07413	0.397066	0.37533	0.295081	0.485555	0.168014	0.584071	0.835989
Bradi3g17741	2.8455	8.40635	4.69506	3.43946	4.9211	5.43894	6.11376	13.1858
Bradi3g17750	7.83908	22.1949	9.55748	17.2849	16.8507	14.4653	5.64165	33.1335
Bradi3g17753	0	0	0.196931	0	0	0	0	0
Bradi3g17756	26.7443	19.6967	25.5176	26.005	31.7427	42.5853	40.5461	34.9261
Bradi3g17759	0.135634	0.123795	0.0795232	0.284016	0.514983	0.319528	0.147097	0.213766
Bradi3g17762	8.16068	7.04043	26.267	44.6284	96.0933	39.865	21.6	20.3154
Bradi3g17770	5.84267	5.26728	5.16623	5.74079	8.01979	7.49379	7.92441	5.66814
Bradi3g17773	1.84793	0	0.431665	1.22751	1.29675	0.671381	0.259831	1.25191
Bradi3g17776	0	0	0	0	0	0	0	0
Bradi3g17780	1.36778	2.25875	3.2043	3.00943	3.56318	4.38833	4.19945	4.35757
Bradi3g17790	0.186656	0	0.795463	0	0.433358	0	0.102045	0
Bradi3g17796	0	0	0	0	0	0	0	0
Bradi3g17802	0	0	0	0	0	0	0	0
Bradi3g17810	0	0	0	0	0	0	0	0
Bradi3g17815	0	0	0	0	0	0	0	0
Bradi3g17822	0	0	0	0	0	0	0	0
Bradi3g17830	0	0	0	0	0	0	0	0
Bradi3g17836	6.38525	6.64707	11.8091	10.4374	11.8683	16.7165	16.3896	13.4255
Bradi3g17842	18.0754	19.7738	5.64403	14.5207	10.1519	16.1815	16.8706	15.4721
Bradi3g17850	0	0	0	0	0	0	0	0
Bradi3g17857	5.38707	3.90819	7.41106	5.80263	5.56933	6.75681	7.3474	6.58879
Bradi3g17870	2.42539	3.16523	8.04589	3.93666	5.77865	6.43921	6.43599	5.36979
Bradi3g17880	4.68583	5.47871	3.12307	4.35096	2.85301	5.85875	4.09662	4.85007
Bradi3g17890	8.25987	5.19274	6.32613	4.66196	4.14263	4.37426	3.45105	5.1563
Bradi3g17893	0	0	0	0	0	0	0	0
Bradi3g17896	0	0	0	0	0	0	0	0
Bradi3g17900	10.028	11.6447	14.205	25.9363	25.5026	24.6146	23.5397	24.7479
Bradi3g17910	0.644433	1.17845	1.35272	0.349296	0.936554	2.18836	1.33108	0.969074
Bradi3g17920	16.6614	47.3761	35.1834	24.1036	16.622	23.6531	37.1607	25.3886
Bradi3g17922	0	0	0	0	0	0	0	0
Bradi3g17924	0	0	0	0	0	0	0	0
Bradi3g17926	0	0	0	0	0	0	0	0
Bradi3g17930	8.17627	12.0215	17.7381	7.83204	9.54551	13.1026	14.4772	9.80152
Bradi3g17935	9.85869	6.69664	5.58312	0	0.790109	2.46156	3.64193	16.1656
Bradi3g17942	0	0	0	0	0	0	0	0
Bradi3g17950	5.21961	5.36254	9.38684	4.3333	4.2388	6.48546	5.68111	6.01329
Bradi3g17956	0	0	0	0	0	0	0	0
Bradi3g17960	67.0207	63.4001	72.1116	54.9055	59.0783	57.8086	63.501	75.4671
Bradi3g17971	0	0	0	0	0	0	0	0
Bradi3g17981	0	0	0	0	0.0989878	0	0	0
Bradi3g17987	0	0	0.0803779	0	0	0	0.0732735	0
Bradi3g17992	0	0	0	0	0	0	0	0
Bradi3g17997	0	0	0	0	0	0	0	0
Bradi3g18008	6.15537	7.97609	5.9	3.13643	3.41613	0.509311	1.38404	2.96965
Bradi3g18020	0	0	0	0	0	0	0	0
Bradi3g18023	3.7948	3.376	2.70926	2.75856	3.54461	4.5669	4.64612	6.87938
Bradi3g18025	0	0	0	0	0	0	0	0
Bradi3g18027	0	0	0	0	0	0	0	0
Bradi3g18040	0	0	0	0	0	0	0	0
Bradi3g18051	30.8756	22.1147	24.0587	26.2355	27.9296	28.0189	25.8395	26.3621
Bradi3g18061	30.457	23.6901	31.3419	34.6908	31.9393	34.4284	48.127	38.3964
Bradi3g18070	0	0.593652	0	0	0	0.520695	0.653736	1.41035
Bradi3g18073	0	0	0	0	0	0	0	0
Bradi3g18077	3.54897	2.50492	6.08507	4.20946	4.44481	5.87892	7.16736	5.05849
Bradi3g18090	14.877	10.0922	14.4024	17.8881	17.1343	15.2375	12.8331	25.6827
Bradi3g18100	0	0.359118	0.391246	0	0.271699	0	0	0
Bradi3g18120	5.72234	9.7765	12.6712	9.9877	11.2412	16.1105	15.9205	12.3605
Bradi3g18130	0.340753	0.232924	0.181531	0.323508	1.08642	0.674691	0.514293	0.455886
Bradi3g18135	8.92925	5.30934	7.75783	9.35184	9.07356	8.09549	5.92974	5.27238
Bradi3g18140	0.105033	0.0962705	0.543121	0.325011	0.22786	0.0473969	0.453595	0.334026
Bradi3g18150	27.3114	27.1112	40.4254	28.1598	30.1773	34.3285	29.4356	36.1516
Bradi3g18160	0.045499	0.125255	0.341261	0.0346259	0.0777527	0.200748	0.110348	0.161244
Bradi3g18170	0	0	0	0	0	0	0	0
Bradi3g18175	0.156447	0	0.458027	0.477795	0	0.419756	0	0.279819
Bradi3g18180	0	0	0	0	0	0	0	0
Bradi3g18190	16.9733	18.2393	31.6667	22.9879	21.253	20.2688	20.7925	19.7545
Bradi3g18200	28.2314	27.7111	33.059	23.5072	31.5428	42.9947	45.1833	37.2353
Bradi3g18210	1.66363	1.58623	0.895788	1.94883	2.18707	2.09582	3.48795	1.75192
Bradi3g18220	2.06993	1.77818	2.69236	1.78035	2.06245	2.40797	2.65765	3.2344
Bradi3g18226	0	0	0.184462	0	0	0.111671	0.0752258	0
Bradi3g18232	0.633879	0.387681	0.276278	0	0.683877	0.713942	0.606317	0
Bradi3g18240	15.5005	42.5425	71.8552	91.9443	75.6986	92.0925	114.793	96.7853
Bradi3g18248	2.46094	0.448591	1.19165	1.10691	1.16106	0.630011	1.1919	4.14892
Bradi3g18256	2.43578	0.513147	1.01869	0.838123	1.08866	0.971758	0.983388	4.1516
Bradi3g18264	1.28115	0.90524	1.31128	0.901777	1.1182	1.90281	0.57145	1.27326
Bradi3g18271	0	0	0	0	0	0	0	0
Bradi3g18275	0	0	0	0	0	0	0	0
Bradi3g18280	14.8446	11.9854	27.6758	20.075	20.3204	21.0133	23.571	25.7687
Bradi3g18285	0	0	0	0	0	0.312758	0.201185	0
Bradi3g18290	4.08107	5.81838	10.2339	12.1181	9.70729	9.26497	11.8021	6.37026
Bradi3g18300	0	0	0	0	0	0	0	0.265911
Bradi3g18306	6.14611	10.3732	12.5642	10.3649	12.5308	15.5726	14.6784	13.2284
Bradi3g18312	2.42385	0.556166	6.57921	3.07079	3.92024	4.10865	7.83795	3.94861
Bradi3g18320	17.4584	17.4486	9.83838	17.7946	17.3018	19.1099	14.0824	16.2382
Bradi3g18330	0	0	0	0	0.11024	0	0	0.114337
Bradi3g18335	0	1.18544	0	0.437581	0	0.49725	0.327037	0
Bradi3g18340	0.138179	0.815459	1.14947	0.381326	0.307231	0.382076	0.830496	0.517327
Bradi3g18350	3.41282	3.70784	8.04183	3.59769	4.41711	7.5753	4.75434	6.30165
Bradi3g18357	1.05456	0.448378	0.983757	0.637609	0.360941	0.676234	0.412517	1.05936
Bradi3g18370	1.0185	0.258064	1.23516	1.14864	1.04759	1.12985	1.04501	1.94916
Bradi3g18375	0	0	0.739175	0.720276	0.842062	0.429182	0	0.65453
Bradi3g18380	2.28812	0.782427	0.970313	3.64309	3.70906	1.49333	1.07188	1.40465
Bradi3g18390	27.9179	24.4708	37.1466	32.4163	44.4955	33.7625	37.7535	37.7192
Bradi3g18400	0.231619	0.211539	0.97335	0.120029	0.134929	0.173699	0.119973	0.356167
Bradi3g18410	0.685703	0.104432	0.746697	0.262872	0.684856	0.20466	0.348115	0.613215
Bradi3g18412	303.659	221.763	155.747	192.915	167.341	165.664	189.592	195.297
Bradi3g18415	72.4298	45.4806	61.2987	63.924	42.0066	48.2943	94.8837	116.801
Bradi3g18416	27.0184	27.3494	21.0811	50.2326	36.5516	44.1187	70.0709	55.4706
Bradi3g18418	0	0	0	0	0	0	0	0
Bradi3g18421	0	1.13742	0.982166	0.803784	1.53344	0	0.620619	0.311319
Bradi3g18425	6.46885	2.8197	0	5.18511	3.04489	3.31055	3.64445	1.37624
Bradi3g18430	0	0	0	0	0	0	0	0
Bradi3g18440	0	0	0	0	0.112112	0	0.159417	0
Bradi3g18451	0	0	0	0	0	0	0	0
Bradi3g18460	0	0	0	0	0	0	0	0
Bradi3g18470	1.56345	3.11705	4.05024	5.18906	4.24153	5.99295	8.07597	7.39033
Bradi3g18480	0	0	0	0	0	0	0	0
Bradi3g18490	0	0	0	0	0	0	0	0
Bradi3g18500	0	0	0	0	0	0	0	0
Bradi3g18510	0	0	0	0	0	0	0	0
Bradi3g18514	0.894147	0	1.37169	2.99627	0.656988	0.683148	2.31905	2.66867
Bradi3g18517	1.56053	1.14006	0.498557	1.02276	1.47148	1.81255	0.924813	1.83241
Bradi3g18520	34.2397	37.0843	26.2202	24.5239	29.8395	35.6937	33.5474	29.1056
Bradi3g18523	0	0	0.180533	0.233516	0	0	0	0
Bradi3g18527	58.1806	41.1056	43.6519	35.6091	40.3748	44.0553	34.1755	34.6755
Bradi3g18540	7.05785	5.76502	11.1065	5.1322	9.30926	10.9143	11.7991	13.1989
Bradi3g18546	34.7676	22.9283	10.4578	22.9441	19.7326	21.8078	22.8459	23.8538
Bradi3g18552	0	0	0	0	0	0	0	0
Bradi3g18560	10.5284	7.66847	12.6371	10.7596	10.6438	8.07898	7.24147	9.97032
Bradi3g18565	0.970575	0.513212	0.768313	0.923515	0.67918	1.08234	1.05292	1.03253
Bradi3g18570	0.237069	0	0	0.186621	0	0.221345	0.444194	0.665236
Bradi3g18572	0.119078	0	0.29843	0.14719	0.223712	0.527317	0.315887	0.116731
Bradi3g18575	0	0.658862	0.274709	0.146998	0.165114	0.346442	0.221581	0.162628
Bradi3g18577	0	0	0	0	0	0	0	0
Bradi3g18580	14.0089	18.7098	5.34321	9.99436	8.22636	12.1618	10.6921	21.8086
Bradi3g18583	0	0	0	0	0	0	0.214143	0.163234
Bradi3g18586	0	0	0	0	0.151775	0.46867	0.107313	0
Bradi3g18590	50.4906	261.572	101.28	547.946	352.278	445.665	445.13	308.706
Bradi3g18600	10.3977	12.9804	6.84255	11.8724	12.2111	13.9577	11.2232	14.9755
Bradi3g18607	0	0.228857	0	0	0	0	0	0
Bradi3g18615	1.79979	0.328472	0.341182	0.898369	0.285329	1.04124	0.403435	0.883906
Bradi3g18618	3.92569	2.36156	4.59307	1.42699	3.70673	5.00397	2.3331	5.73224
Bradi3g18622	0	0.0793345	0	0.492864	0.390751	1.65123	0.794089	0.60831
Bradi3g18630	0.394814	5.63183	0.755087	16.5689	2.95129	19.7737	13.5866	8.6747
Bradi3g18633	0	0	0	0	0	0	0	0
Bradi3g18635	0	0	0	0	0	4.63838	0	0
Bradi3g18636	0	0.212488	0.30572	0.0865013	0.581974	0.400931	0.342062	0.699738
Bradi3g18637	0.283983	0	0	0	0	0.248662	0	0
Bradi3g18640	0.38015	0.173983	0.248236	0.414578	0.464194	1.2858	0.978852	0.316801
Bradi3g18650	5.98266	5.83864	7.24314	13.4985	11.8258	14.4	13.9038	16.2355
Bradi3g18652	10.5701	4.38877	5.60043	3.15471	3.94726	5.42815	5.74005	4.89337
Bradi3g18654	1.02824	0	2.12523	0.354854	0.644814	1.0716	2.01063	2.50799
Bradi3g18657	1.92854	2.61227	1.41191	1.37226	1.12793	1.17468	2.61119	0.37971
Bradi3g18663	0	0	0	0	0	0	0	0
Bradi3g18670	0	0	0	0	0	0	0	0
Bradi3g18680	6.42889	17.0317	8.09254	15.3699	18.1457	22.8507	23.1261	19.2468
Bradi3g18690	0.168447	0	0.348723	0.361827	0.231722	0.184563	0.368873	0.32726
Bradi3g18700	5.58074	6.14545	7.20932	5.25582	4.71636	4.60706	4.51221	6.09403
Bradi3g18707	3.08114	3.80048	5.45005	3.82949	4.69723	6.93218	7.15111	5.26984
Bradi3g18720	0.183377	0	0.201969	0.121924	0.132841	0.141087	0.185821	0.4004
Bradi3g18725	0	0	0	0	0	0	0	0
Bradi3g18730	24.4095	49.5083	32.0009	31.4454	18.4818	15.5874	19.0051	24.8243
Bradi3g18740	0	0	0.148371	0.155366	0.173571	0.254487	0.0614091	0.0841388
Bradi3g18745	0.153649	0	0	0	0	0	0.0930382	0
Bradi3g18750	52.9604	30.3902	71.7618	41.023	65.8438	77.2359	64.4346	65.315
Bradi3g18754	1.55732	0.868849	1.97037	1.54856	2.02586	2.45178	2.70245	2.83803
Bradi3g18758	0	0	0	0	0	0	0	0
Bradi3g18762	8.30149	3.20834	5.61994	4.43992	5.6697	4.92561	4.52229	3.14774
Bradi3g18765	1.15301	0.87821	0.238094	1.35412	0.148722	0.628871	0.735589	0.30232
Bradi3g18769	1.05635	0.47911	0	0.445404	0.759672	0.810408	0.85908	0.252887
Bradi3g18772	0.447094	2.01409	0.63638	0	0.40051	0	0.531236	1.58366
Bradi3g18775	0.0671214	0.0609695	0.279059	0.392424	0.255151	0.329309	0.544123	0.473337
Bradi3g18781	0	0	0	0	0	0	0	0
Bradi3g18790	3.23886	1.65572	3.11757	3.25351	2.54855	4.2003	4.67832	2.52099
Bradi3g18800	0	0	0	0	0	0	0	0
Bradi3g18810	5.02254	0.323203	2.10757	5.16479	4.38293	3.06114	1.65669	2.15197
Bradi3g18820	1109.25	864.182	1122.87	905.59	917.71	1153.83	1329.21	1289.01
Bradi3g18825	20.4586	11.7943	11.8544	11.0729	10.4509	15.0454	11.2481	21.6731
Bradi3g18830	1.36822	2.73962	7.23815	3.14781	3.49553	2.964	2.59938	3.36969
Bradi3g18840	10.2967	10.4074	18.9642	8.60334	7.54167	9.72976	10.1722	12.3082
Bradi3g18850	26.1571	101.733	112.756	41.6335	23.1136	42.7995	82.7365	47.8206
Bradi3g18864	0	0	0	0	0	0	0	0
Bradi3g18879	0	0	0	0	0	0	0	0
Bradi3g18881	0.697533	0	0	0.559883	1.27053	0	0.821862	0
Bradi3g18883	0	1.56721	0	0	1.67554	0	1.00604	0
Bradi3g18885	0	0	0	0	0	0	0	0
Bradi3g18887	1.89973	1.14755	1.39258	2.1244	2.54497	1.36139	2.30783	1.74663
Bradi3g18890	5.15878	8.06482	11.4852	5.31625	6.40329	9.42155	10.085	8.18116
Bradi3g18900	0.931024	2.84313	2.12405	0.929918	0.525267	1.09447	1.2306	1.28907
Bradi3g18907	0	0	0	0	0	0	0	0
Bradi3g18912	1.0408	0	1.04153	0.685823	0	0.792305	0	0.754847
Bradi3g18920	2.03098	1.61016	4.09783	1.61327	2.24202	2.87716	3.0718	2.96427
Bradi3g18930	46.9527	37.9821	76.8399	50.1257	40.083	39.3778	39.9925	46.5471
Bradi3g18940	0.950183	0.782475	1.67994	1.16139	1.43209	1.6142	1.67014	1.23642
Bradi3g18945	1.93082	1.41799	1.3012	0.537657	0.299199	0	0.205171	0.29698
Bradi3g18950	0	0	0	0	0.291131	0	0	0
Bradi3g18960	0	0	0	0.268557	0.0977824	0	0.207322	0.0992324
Bradi3g18970	0.357441	0.644118	1.25865	0.721133	1.04292	1.41934	1.91808	0.930291
Bradi3g18971	0	0	0	0	0	0	0	0
Bradi3g18972	0	0	0	0	0	0	0	0
Bradi3g18973	0.584381	1.34018	1.00596	0.225735	0.770613	1.06298	0.626388	1.05019
Bradi3g18974	0	0	0	0	0	0	0	0
Bradi3g18977	0	0	0	0	0	0	0	0
Bradi3g18990	3.16352	3.79158	4.44352	4.77588	4.9197	4.16678	4.87548	4.82563
Bradi3g18995	4.40902	5.76502	1.95931	4.86094	6.12081	3.09158	2.57881	1.86339
Bradi3g19000	3.84216	6.07282	7.79451	4.30777	7.82262	7.70606	7.71981	5.99965
Bradi3g19005	0	0	0	0	0	0	0	0
Bradi3g19010	3.60014	13.8817	12.5707	5.50107	2.69145	3.3201	4.94455	0
Bradi3g19020	1.2731	1.52353	3.72506	1.99023	1.69101	2.68422	2.53968	2.0815
Bradi3g19030	0	0	0.256768	0	0	0	0.231273	0.669639
Bradi3g19040	11.3508	10.7213	19.9522	14.035	20.545	25.0457	25.7351	21.1404
Bradi3g19042	11.1175	10.8266	8.02452	9.87283	12.0137	12.0287	11.4885	11.7013
Bradi3g19044	8.82332	2.7773	2.05272	2.78138	1.01815	2.13188	1.42229	0
Bradi3g19046	6.68562	6.52519	9.75051	4.5036	4.89378	5.50498	7.03755	7.25475
Bradi3g19052	0	0	0.199223	0.107234	0.119066	0.125629	0	0
Bradi3g19060	420.937	438.631	236.872	306.233	311.026	333.108	339.563	339.367
Bradi3g19070	5.12267	3.25092	5.01995	3.2821	3.82297	4.1383	4.58852	4.40215
Bradi3g19073	0	0	0.364961	0.271711	0.152117	0.315099	0	0.157494
Bradi3g19077	29.9529	29.3021	76.3725	59.5205	51.6507	45.5328	49.6142	43.3953
Bradi3g19082	0	0	0	0	0	0	0	0
Bradi3g19087	0	0	0	0	0	0	0	0
Bradi3g19100	22.2004	22.4877	27.5	24.4238	27.9164	32.9769	49.2919	42.4417
Bradi3g19107	0	0	0	0	0	0	0	0
Bradi3g19112	0.252333	0	0	0	0.223271	0	0	0.105814
Bradi3g19120	23.912	31.1667	43.7176	38.0947	47.7358	51.5958	54.7824	41.0624
Bradi3g19130	31.4725	40.5702	26.9831	27.7892	25.2714	32.6034	37.793	34.5451
Bradi3g19150	0	0	0	0	0	0	0	0
Bradi3g19160	0	0	0	0	0	0	0	0
Bradi3g19165	0	0	0	0	0	0	0	0
Bradi3g19170	2.70865	1.93299	3.34639	2.66331	3.09054	3.43574	4.16838	4.70012
Bradi3g19180	159.304	141.589	150.082	106.489	122.92	169.182	204.466	160.716
Bradi3g19182	9.19106e-06	0.090474	9.94456e-07	0.0546877	0.108973	0.127745	0.0886551	0.0543172
Bradi3g19185	0.0729801	0.105569	0.135945	0.0567812	0.174783	4.49599e-06	3.32273e-06	0.112598
Bradi3g19190	0	0.314059	0	0.506147	0	0.149841	0.497912	0.576779
Bradi3g19202	1.54928	0.907589	2.77299	7.44932	12.3528	7.07632	5.21038	1.98868
Bradi3g19210	13.6187	14.9871	11.0876	15.4297	14.8018	19.3314	15.4413	17.6787
Bradi3g19213	1.25255	1.79196	1.112	1.31137	0.979696	0	0	0.475716
Bradi3g19216	0	0	0	0	0	0	0	0
Bradi3g19220	0	0	0	0	0	0	0	0
Bradi3g19227	1.72071	0.916708	3.52145	2.51022	2.8253	2.29456	1.50531	2.38474
Bradi3g19233	0.238196	0	0.164588	0.180413	0.203647	0	0.141324	0.418308
Bradi3g19240	0.139238	0	0.078759	0.191341	0.627324	0.327356	0	0.105633
Bradi3g19247	0.487696	0.383951	0.502024	0.964191	0.565705	0.93972	0.600494	0.412067
Bradi3g19260	0.162942	0	0.371547	0.556197	0.365888	0.51234	0.436347	0.373581
Bradi3g19270	3.93865	1.8277	3.23825	1.48105	2.21625	4.87454	1.13179	1.61192
Bradi3g19275	3.13299	2.91836	1.62499	2.23738	2.30652	3.95508	3.49131	2.68759
Bradi3g19280	13.2199	11.7732	19.562	16.0174	19.5273	20.1278	16.2264	22.1428
Bradi3g19290	17.6449	8.70544	10.843	10.2507	9.02699	11.8929	9.54244	16.1117
Bradi3g19296	0	0	0	0	0	0	0	0
Bradi3g19300	0	0	0.0829938	0	0	0	0	0
Bradi3g19310	349.141	356.94	344.179	274.403	276.689	333.976	479.341	436.652
Bradi3g19320	0	0	0	0	0	0	0	0
Bradi3g19330	3.82687	4.19321	2.50121	4.12045	6.59472	8.33008	6.28595	6.12199
Bradi3g19338	0	0	0.120745	0.120853	0	0	0	0
Bradi3g19347	0.220849	0.203474	0.0488169	0.0550099	0.121658	0.50527	0.352062	0.0637179
Bradi3g19360	0.952731	1.37233	0.301362	0.894719	0.281033	0.58397	0.6842	0.566037
Bradi3g19365	0.331508	1.52369	0.99394	0.237136	0.264386	1.39513	0.17744	0
Bradi3g19370	0.391498	1.18153	1.60424	0.980442	0.655635	1.35558	0.620862	1.02667
Bradi3g19380	0	0	0	0	0	0	0	0
Bradi3g19382	0	0	0	0	0	0	0	0
Bradi3g19384	0	0	0	0	0	0	0	0
Bradi3g19386	0	0	0	0	0	0	0	0
Bradi3g19390	0.156818	0.144419	0.0966157	0	0.364254	0	0.0881639	0.251306
Bradi3g19400	2.10654	1.76526	3.01084	1.62824	3.00802	3.65068	3.23438	3.26304
Bradi3g19405	0	0	0	0	0	0	0	0
Bradi3g19410	0.531908	0.944263	1.97319	1.08074	2.39388	3.07363	2.2335	2.06835
Bradi3g19417	2.27465	1.98534	1.63391	1.16076	1.89164	3.77349	3.33255	1.95688
Bradi3g19430	48.172	24.7621	13.2957	12.9479	27.0523	15.0903	8.73403	45.1107
Bradi3g19440	11.1104	7.34683	10.9435	11.8789	11.4022	11.2302	11.9588	13.1731
Bradi3g19450	8.52461	13.9051	16.6519	11.3312	10.7889	13.3227	13.7674	13.9017
Bradi3g19456	0	0.184422	1.3932	0.304428	0.512184	1.25429	0.97004	1.06285
Bradi3g19470	3.1576	2.70361	5.15021	3.7038	3.06551	4.98039	3.43974	3.82397
Bradi3g19473	0.761497	0	0.415547	0	0	0	0.387053	0
Bradi3g19477	0.464202	0.0385241	0.46447	0.328656	0.259055	0.342253	0.158029	0.273002
Bradi3g19483	1.05191	0.48687	0.533541	1.0062	0	1.12672	1.78861	0.368166
Bradi3g19490	19.7672	17.862	26.3928	26.9837	25.0934	27.7996	23.601	22.3602
Bradi3g19500	0	0	0	0	0	0	0	0
Bradi3g19507	0	0	0.107963	0.112529	0.127016	0.132521	0	0
Bradi3g19515	0	0	0	0	0	0	0	0
Bradi3g19517	0	0	0	0	0	0	0	0
Bradi3g19520	23.8348	32.4667	32.8717	25.1748	26.5969	31.8862	32.2579	27.3993
Bradi3g19530	1.57803	0.845322	1.75617	1.24223	1.65178	1.33966	0.999481	2.14031
Bradi3g19535	9.76532	2.20912	3.89577	4.34678	4.63795	3.37108	1.77966	5.43389
Bradi3g19540	0	0	0	0	0	0	0	0
Bradi3g19545	0	0	0	0.494853	0	0.60094	0.373266	0.54384
Bradi3g19550	6.02178	5.18491	4.59821	6.08154	5.54416	7.18926	8.13303	7.74594
Bradi3g19560	1.08526	1.12442	0.92865	2.42525	4.07672	1.72358	1.1454	2.45032
Bradi3g19575	0.827712	0.730762	0.601404	0.678076	0	0	0.494175	0.74071
Bradi3g19582	0.392077	0.352572	0	0	0	0	0	0
Bradi3g19589	0.577486	0.234356	0.968055	0.150578	0.283759	0.467692	0.598893	0.711685
Bradi3g19596	1.15214	0	1.30381	0.796089	2.63731	0	1.22449	0.886296
Bradi3g19600	0	0	0	0	0	0	0	0.283328
Bradi3g19605	0	0	0	0	0	0	0	0
Bradi3g19611	0	0	0	0	0	0	0	0
Bradi3g19616	0	0.0953783	0	0	0	0	0	0
Bradi3g19620	3.74201	4.75406	9.76995	4.9654	4.43392	11.6349	13.4485	12.0484
Bradi3g19630	117.852	88.1213	198.103	123.152	146.388	171.858	200.812	205.194
Bradi3g19640	72.5209	50.1193	46.504	42.165	38.5859	47.6525	53.6574	51.5238
Bradi3g19643	0.167849	0.6887	0.17846	0.523215	0.590985	0.378177	0.529309	0.625538
Bradi3g19646	0	0	0	0	0	0	0	0
Bradi3g19650	0.807836	1.48281	1.61377	1.39056	1.70326	2.09381	1.81053	2.44186
Bradi3g19660	0.22542	0.204824	0.131397	0.320984	0	0	0.247859	0.363928
Bradi3g19665	0.047918	0	0.0397029	0	0	0	0.0647062	0
Bradi3g19670	0	0	0	0	0	0	0	0
Bradi3g19680	0	11.298	4.63301	4.21301	3.35355	3.6421	9.04559	2.95021
Bradi3g19690	19.2892	14.2042	24.5386	16.8974	17.6067	18.2309	19.3803	21.5813
Bradi3g19700	0.561689	0.613259	0.233614	0.502288	0.559625	0.288823	0.796515	0.977117
Bradi3g19710	0	0	0	0	0	0	0	0
Bradi3g19712	0	0	0	0	0	0.784081	0	0
Bradi3g19714	38.1111	48.765	66.6989	54.354	47.0725	57.652	55.0427	36.4957
Bradi3g19722	4.1743	0.964054	1.03861	0.334796	0.372267	0	1.24609	1.4653
Bradi3g19724	0	0	0	0	0	0	0	0
Bradi3g19727	0	0	0	0	0	0	0	0
Bradi3g19730	3.50868	10.5427	4.40773	3.00563	0.283124	3.19791	1.16568	8.80603
Bradi3g19735	3.23693	2.4868	3.28415	2.8837	2.00342	2.23293	2.48626	3.90457
Bradi3g19740	16.1265	17.1635	35.4206	17.2133	16.1861	15.5329	18.7077	18.2897
Bradi3g19745	0	0	0	0	0	0	0	0
Bradi3g19750	0	0	0	0	0	0	0	0
Bradi3g19755	0	0	0	0	0	0	0	0
Bradi3g19760	10.9003	2.9856	4.65641	4.46459	7.34715	3.91642	4.68631	8.61269
Bradi3g19770	1.48919	3.81624	5.10924	3.92175	2.60287	3.81052	5.2472	4.85028
Bradi3g19780	0.834803	0.801481	1.94208	1.81732	0.741637	2.83019	2.19087	1.21126
Bradi3g19788	0.111214	0	0	0.0890073	0	0	0.141995	0
Bradi3g19796	7.38995	3.68468	9.87064	8.3588	8.23321	8.66411	8.06007	9.60364
Bradi3g19798	0.94116	0.425571	1.67522	1.14392	3.50094	0.933858	1.70009	2.08632
Bradi3g19800	9.26866	9.17859	13.1671	12.2452	12.8963	14.249	13.3099	10.8413
Bradi3g19810	43.028	34.9631	57.6729	39.2217	43.3993	42.5445	42.4654	55.5002
Bradi3g19820	0.593256	0.651622	0.23879	0.7932	1.56748	1.62216	1.10997	0.609346
Bradi3g19823	0	0	0	0	0	0	0	0
Bradi3g19826	0	0	0	0	0	0.160419	0	0
Bradi3g19830	0.348677	0.482715	1.15256	1.88294	1.64732	0.471183	0.42604	0.549391
Bradi3g19836	0	0	0.176949	0	0	0	0	0
Bradi3g19842	0	0	0	0	0	0	0	0
Bradi3g19850	93.9819	85.9972	181.636	108.698	114.183	122.576	185.931	165.126
Bradi3g19861	0	0.479754	0	0.681182	0.377928	0	0.263719	0.379753
Bradi3g19870	9.94874	9.70275	11.3161	9.29077	11.1957	13.1645	15.2752	13.0201
Bradi3g19875	15.8565	9.01906	11.9624	18.6567	27.1208	29.315	21.7013	23.8286
Bradi3g19880	0.0672845	0	0	0	0.174588	0.182187	0.0409385	0.18074
Bradi3g19890	2.84544	1.9834	3.72232	2.66485	3.15288	3.83874	2.80916	4.04278
Bradi3g19893	5.09301	3.21138	3.86294	4.10993	3.05104	2.50348	1.32244	2.96764
Bradi3g19897	0.908664	1.10542	1.14083	1.06014	1.52998	2.21449	1.85082	1.47148
Bradi3g19910	2.25609	1.11379	2.11629	1.34171	1.75073	2.14465	2.34728	2.45473
Bradi3g19920	86.0158	75.2877	102.176	66.0397	75.7341	84.8343	92.083	97.9689
Bradi3g19927	26.2321	30.5167	29.4137	25.6542	21.9429	26.2923	28.2198	28.1267
Bradi3g19929	0	0.32329	0.502762	0.846442	0.314645	0	0.425861	0.309333
Bradi3g19931	0	0	0	0	0	0	0	0
Bradi3g19933	0.295548	0	0	0.21768	0.487279	0.128216	0.171732	0.124539
Bradi3g19940	37.8028	9.55871	9.21644	20.2796	23.904	23.6242	13.6334	30.1953
Bradi3g19947	14.6692	16.1058	24.6608	20.9631	20.3512	19.2413	20.2128	22.0265
Bradi3g19960	4.31281	7.42311	9.7943	9.54968	10.4951	13.4438	14.2353	14.7103
Bradi3g19967	0.127595	0.0780809	0.0639451	0.0992792	0.316702	0.229154	0.131935	0.0776096
Bradi3g19980	11.6737	14.5683	23.5141	15.9238	14.4891	19.3833	24.6249	15.1393
Bradi3g19990	18.3045	23.3365	29.8666	23.8807	28.0987	35.3211	32.3047	34.9468
Bradi3g20000	0	0	0.067117	0	0	0	0	0
Bradi3g20010	86.788	79.4403	75.0664	57.0387	54.9165	61.9773	60.6639	59.8745
Bradi3g20020	0.140243	0.130258	0.0818708	0.0960958	0.211015	0	0.075213	0
Bradi3g20030	0	0	0	0	0	0	0	0
Bradi3g20045	11.1897	7.50488	14.3085	13.4306	14.0788	13.0516	12.8835	13.0263
Bradi3g20060	10.5232	9.85891	22.1859	12.1227	9.76668	9.69636	13.3085	12.4554
Bradi3g20070	30.1279	17.0798	20.0738	17.2552	21.4257	16.7419	16.2737	35.7135
Bradi3g20080	2.74022	3.08826	6.39667	2.40601	3.52253	3.59113	2.51733	2.85295
Bradi3g20090	16.0584	11.9486	17.6702	14.0292	17.1209	16.4145	13.4592	13.2009
Bradi3g20101	1.67484	5.5109	6.35876	4.10704	3.83392	8.25488	8.37377	6.13848
Bradi3g20103	0	0	0.256665	0	0	0.159614	0.107674	0
Bradi3g20106	3.74748	6.19342	10.8507	8.16297	8.76121	14.5074	12.1589	8.8437
Bradi3g20110	0	0	0.240454	0.181874	0.136783	0.143836	0.288237	0.142661
Bradi3g20120	12.6999	10.4059	13.9121	11.2132	12.9705	24.9292	30.084	21.367
Bradi3g20130	0	0	0	0	0	0	0.156874	0
Bradi3g20141	0	0	0	0	0	0	0	0
Bradi3g20145	0	0	0	0	0	0	0	0
Bradi3g20150	8.12225	6.63989	6.96706	5.87396	6.65951	5.49678	4.856	5.17684
Bradi3g20160	0	0	0	0	0	0	0	0
Bradi3g20170	0	0	0	0	0	0	0	0
Bradi3g20180	4.31229	4.79597	2.76684	1.39332	2.68303	3.73698	2.33799	1.85578
Bradi3g20187	0	0	0	0	0	0	1.29368	0
Bradi3g20190	0	0	0	0	0	0	0	0.628269
Bradi3g20200	19.1703	12.3152	25.474	19.9662	22.1088	23.8106	24.0808	26.2059
Bradi3g20207	3.34319	3.35402	4.0915	4.97303	5.10298	5.86256	5.70515	4.63157
Bradi3g20220	2.18965	2.39441	3.56362	2.91571	3.09503	4.6181	4.42124	3.46677
Bradi3g20268	20.5618	15.6777	16.769	18.8678	23.9661	15.7829	22.8889	30.4654
Bradi3g20317	8.77064	9.28735	14.5629	18.9403	14.4703	17.171	14.5419	21.2092
Bradi3g20385	0.115537	0	0.0862319	0.272809	0.30924	0.214507	0.217441	0.214256
Bradi3g20420	8.33811	6.2888	8.53371	9.54604	9.71345	11.0978	9.5148	11.8079
Bradi3g20424	0.68741	0.381493	0.656801	0.765579	0.525007	0.859912	0.816332	0.742573
Bradi3g20427	0	0	0	0	0	0	0	0
Bradi3g20430	43.922	32.4707	25.8208	27.315	34.6414	31.6385	30.5256	32.8974
Bradi3g20440	6.61374	6.09233	3.59948	5.24982	3.56886	6.5715	5.68733	5.88304
Bradi3g20450	2.42412	2.08856	8.68779	5.36361	5.61992	6.42946	7.76392	5.57434
Bradi3g20460	136.882	113.55	206.121	139.847	139.872	159.563	180.922	175.761
Bradi3g20470	259.666	203.77	290.002	204.262	205.947	205.235	241.826	230.167
Bradi3g20480	3.67409	4.28339	8.59673	5.88181	5.22561	9.38287	7.86408	5.64003
Bradi3g20490	18.2474	16.3309	17.8255	14.4577	20.2878	25.8198	20.4372	26.899
Bradi3g20510	4.60019	3.82777	7.77193	6.42988	6.12174	7.20413	7.7185	8.23307
Bradi3g20512	0.0694623	0	0	0	0	0	0	0
Bradi3g20514	0	0.0724096	0.107612	0.118431	0.132076	0.0684569	0	0
Bradi3g20516	0	0	0	0	0	0	0	0
Bradi3g20520	57.1511	76.9589	166.57	143.371	130.107	154.097	201.407	113.087
Bradi3g20530	5.87423	5.04478	10.9734	7.45637	7.40397	9.34267	10.1429	7.82426
Bradi3g20537	0.160577	0.14509	0.165188	0.105407	0.230374	0.11976	0.0810179	0
Bradi3g20550	1.42509	2.25679	2.34198	1.92122	2.34148	3.02486	3.12158	2.12237
Bradi3g20560	2.81126	4.05914	4.13616	3.96171	4.14508	5.97425	7.51714	3.84708
Bradi3g20580	0.291489	0	0	0	0	0	0.136494	0
Bradi3g20590	2.76585	1.84797	1.97077	3.21552	3.22748	4.10611	5.17782	4.51976
Bradi3g20597	0	0	0	0	0	0	0	0
Bradi3g20603	0	0	0	0	0	0	0	0
Bradi3g20610	4.84821	4.04745	9.49599	4.68942	7.74024	8.99102	7.89795	9.32937
Bradi3g20615	4.08603	4.1758	2.36957	2.70961	1.77022	3.43914	3.35299	4.9934
Bradi3g20620	5.92989	2.65866	6.08432	6.90973	7.5869	6.87004	7.17048	6.82851
Bradi3g20630	0	0	0.848182	0.493776	0	0	1.066	0.520931
Bradi3g20640	0	0	0	0	0	0	0	0
Bradi3g20645	0.969644	0.871698	0	0.720424	0.809804	0.884858	0	1.55411
Bradi3g20650	4.84444	7.68787	13.6099	9.76118	10.9312	17.3325	22.9247	12.2086
Bradi3g20660	308.287	296.412	296.255	274.468	265.96	311.936	335.634	251.421
Bradi3g20670	0	0	0.141622	0	0.18368	0	0	0
Bradi3g20674	0.629251	0	0.696363	0.234412	0.174668	0.358849	0.365854	0.270645
Bradi3g20677	99.5207	145.203	341.926	163.936	163.238	210.734	164.869	318.12
Bradi3g20683	0	0	0	0	0	0	0	0
Bradi3g20690	31.7011	32.4046	29.7232	27.85	27.6921	29.9785	29.6129	34.9798
Bradi3g20700	4.39152	6.41703	9.05788	5.47263	7.46612	7.46244	7.34808	7.3744
Bradi3g20710	0	0	0	0	0	0	0	0
Bradi3g20720	1121.41	1085.44	464.175	551.805	580.505	940.994	1086.49	957.741
Bradi3g20725	10.6956	11.9143	13.2512	15.3938	12.7855	17.674	22.3405	22.2531
Bradi3g20730	6.34915	8.52557	10.321	7.25777	8.20196	6.62758	8.84178	10.0436
Bradi3g20740	25.3613	33.4469	26.4127	23.2119	21.3319	43.7559	56.0284	37.4929
Bradi3g20750	2.85133	1.53356	1.9905	2.503	2.44792	2.23375	1.97131	1.73885
Bradi3g20762	0	0	0.953182	0.888669	0.322288	0.338317	0.669963	0.642174
Bradi3g20770	0	0	0	0	0	0	0	0
Bradi3g20780	1.76258	2.85891	2.72241	3.89852	3.80187	4.11297	3.24942	2.26565
Bradi3g20790	5.22063	5.63516	11.6497	5.71721	7.34625	7.95103	7.91479	9.16114
Bradi3g20793	0	0	0	0	0	0	0	0
Bradi3g20796	1.19931	0.660433	0.855025	0.506384	0.185761	2.3153	0.517346	1.31478
Bradi3g20800	0	0	0	0	0	0	0	0
Bradi3g20810	14.29	34.3614	16.0939	23.5156	23.7786	34.9685	36.9941	44.1886
Bradi3g20818	0.134605	0.123934	0	0.200634	0	0.350358	0.237608	0.231351
Bradi3g20826	0	0	0	0	0	0	0	0
Bradi3g20830	0	1.84914	0	2.17761	1.47989	2.80484	1.86181	2.08305
Bradi3g20840	0	0.974183	0.145312	0.894497	0.58474	0.405646	0.137394	0.593044
Bradi3g20850	0	0	0.100689	0	0	0	0	0.140317
Bradi3g20853	6.81076	2.98142	8.64604	7.76694	7.78669	6.09435	6.9392	5.87575
Bradi3g20856	8.50051	10.769	8.45976	7.67428	15.0236	10.3479	11.4736	6.86877
Bradi3g20858	0	0	0	0.293249	0	0	0	0
Bradi3g20860	0	0	0	0	0	0	0	0
Bradi3g20864	0	0	0	0	0	0	0	0
Bradi3g20867	0	0.0551958	0.0376794	0	0	0	0.0675478	0
Bradi3g20880	3.22614	4.00499	3.39438	4.22794	6.91616	9.02526	5.54278	6.51566
Bradi3g20890	1.06099	0.968792	0.776488	1.25775	1.71692	1.22931	1.06229	1.44431
Bradi3g20910	0	0	0	0	0	0	0	0
Bradi3g20916	0	0	0	0	0	0	0	0
Bradi3g20922	4.75916	12.6508	2.81304	2.77483	0.782279	7.73658	4.1818	4.97278
Bradi3g20926	0	0	0	0	0	0	0	0
Bradi3g20930	0	0	0	0	0	0	0	0
Bradi3g20940	0.513566	3.30701	1.38745	1.56147	0.889959	3.25341	4.62372	2.4858
Bradi3g20946	1.44048	0.525564	1.85847	0	0.694212	1.45416	1.60376	0.467803
Bradi3g20952	0.98962	0.781308	2.15676	1.34578	1.20569	2.07508	1.60272	1.72009
Bradi3g20960	0	0.103489	0	0	0	0	0	0
Bradi3g20965	0	0	0	0	0	0	0	0
Bradi3g20970	0	1.30674	0	0.365007	0	0.207767	0.430764	0.203914
Bradi3g20980	0.420259	2.69243	0	0.55522	0.306682	0	1.05341	2.4064
Bradi3g21000	0	0	0	0	0	0.173345	0	0
Bradi3g21010	0	0	0	0	0	0	0	0
Bradi3g21013	0.247736	0.339438	0.739934	0.368882	0.525509	0.766679	0.580083	0.6412
Bradi3g21017	7.22107	5.32991	2.05066	4.03296	4.96347	6.31308	5.45207	7.34792
Bradi3g21020	1.70613	4.10386	5.01641	2.77724	4.19179	4.84705	6.62733	2.33176
Bradi3g21030	0	0.836236	0	0.655626	0.728351	1.1523	0.130495	0
Bradi3g21042	0	0	0	0	0	0	0	0
Bradi3g21050	0	0.516331	0	0	0.374996	0	0.261383	0.37678
Bradi3g21060	5.28531	6.37562	8.34606	4.08633	4.66638	7.16486	7.22699	8.5028
Bradi3g21070	0	0	0.179636	0	0	0	0	0
Bradi3g21077	0.423974	0.216351	0.156522	0	0	0.464241	0	0.91907
Bradi3g21090	0	0	0	0	0	0	0	0
Bradi3g21093	0.109203	0.100516	0.113315	0.315629	0.194628	0.33937	0.414447	0.203924
Bradi3g21094	0	0	0	0	0	0	0	0
Bradi3g21096	0	0	0	0	0	0	0	0
Bradi3g21100	0	0	0	0	0	0	0	0
Bradi3g21110	1.46479	1.81918	2.00232	2.13015	2.32219	2.34599	2.8913	2.27083
Bradi3g21117	4.94094	5.80472	11.4378	8.80983	9.97526	11.578	9.92885	8.99653
Bradi3g21127	0	0	0	0	0	0	0	0
Bradi3g21140	2.65779	12.5406	20.5148	15.2734	10.0188	15.2707	14.8679	5.09738
Bradi3g21150	0	0	0	0	0	0	0	0
Bradi3g21160	11.8623	10.6065	15.3141	12.0989	14.2309	15.1184	12.8265	16.9445
Bradi3g21175	0	0	0	0	0.124398	0.130442	0	0
Bradi3g21180	6.23996	6.31647	8.88627	4.39613	6.97093	7.54072	6.6929	9.18277
Bradi3g21190	1.33735	3.94051	3.99517	1.5121	1.46459	1.22212	1.72597	0.968017
Bradi3g21200	1.09575	1.16713	0.815929	1.10257	0.66351	0.969176	0.834945	0.697991
Bradi3g21203	7.35752	7.70648	1.88428	5.47626	6.50211	5.2831	5.66551	6.7325
Bradi3g21206	0	0	0	0	0	0	0	0
Bradi3g21210	0	0.0840574	0.69148	0	0	0.168457	0.0568479	0.0838823
Bradi3g21215	0	0	0	0	0	0	0	0
Bradi3g21220	64.2432	36.876	43.3267	42.6467	36.6377	38.2881	41.4966	53.5562
Bradi3g21230	1.36342	1.85854	1.01645	0.729025	2.69308	3.62068	2.41285	2.15724
Bradi3g21240	0	0	0	0	0	0.419768	0	0
Bradi3g21245	346.312	131.144	82.347	76.6872	113.268	131.882	107.28	204.571
Bradi3g21250	0	0	0	0	0	0	0	0
Bradi3g21270	0.251857	0.342993	0.48693	0	0.2083	0.215117	0.144056	0.213866
Bradi3g21272	0	0.262086	0	0	0	0	0	0
Bradi3g21274	0	0	0.0427455	0	0	0	0	0
Bradi3g21280	206.353	175.467	187.249	111.014	114.884	148.989	182.378	173.711
Bradi3g21284	1.45098	1.14528	0.844814	1.15057	0.779591	2.83498	0.79078	1.38467
Bradi3g21287	15.5149	11.7657	22.1818	22.2459	17.1827	20.8583	23.1265	18.003
Bradi3g21294	0	0	0.0774539	0	0.0901873	0.0939275	0.0626655	0.0930857
Bradi3g21300	0	0	0	0.16777	0	0	0	0
Bradi3g21305	0	0	0	0	0	0	0	0
Bradi3g21310	9.16732	7.75986	11.6342	11.3638	9.44959	11.8229	13.8915	12.7431
Bradi3g21317	9.60785	13.3338	17.9262	12.3051	9.35322	14.919	18.762	9.04515
Bradi3g21330	25.2157	20.0199	27.894	37.7063	62.2801	65.5209	66.4227	48.0407
Bradi3g21333	0	0.295145	0.223628	0.250641	0.284729	0.30397	0	0
Bradi3g21337	0.717116	3.28427	2.69996	0.514087	0.191636	3.592	2.6861	1.55992
Bradi3g21350	38.9342	39.8638	93.0596	45.4042	48.2333	48.1354	48.3576	47.5279
Bradi3g21355	0.697546	0	0.749606	0.477064	0	0	0.722334	0.521359
Bradi3g21360	40.0579	26.2081	28.6225	25.9211	29.9513	33.0068	31.4507	37.6244
Bradi3g21365	0	0	0	0	0	0	0	0
Bradi3g21370	34.5915	42.3616	56.1214	35.2649	38.5232	33.5665	36.4993	36.7849
Bradi3g21380	4.35036	3.93206	6.47355	4.99435	5.13046	5.10712	5.38295	4.33719
Bradi3g21390	6.304	5.65175	6.94991	5.99584	6.968	5.62868	8.93345	6.46435
Bradi3g21400	0	0	0	0	0	0.0782163	0	0
Bradi3g21411	0	0	0	0	0	0	0	0
Bradi3g21421	0	0	0	0	0	0	0	0
Bradi3g21431	0	0	0	0	0	0	0	0
Bradi3g21440	15.3849	11.0772	16.3638	15.8737	14.8403	18.4852	19.6418	16.6254
Bradi3g21450	0.112795	0.468082	0.0386428	0.377778	0.466088	0.0486001	0.332826	0.485296
Bradi3g21456	17.0558	17.9729	5.83971	14.2901	13.7221	22.5924	19.7153	13.3274
Bradi3g21460	0	0.135513	0.196775	0.0303324	0.122232	0.149871	0.260239	0.0770785
Bradi3g21461	0.971509	1.2601	2.09915	1.23273	0.900999	2.15128	2.74677	0.928723
Bradi3g21463	2.97771	3.09821	1.9034	2.59555	2.71201	2.77169	2.58429	1.7706
Bradi3g21465	0.0841478	0.230496	0.378581	0.262155	0.370102	0.382694	0.312651	0.231922
Bradi3g21466	0.928622	0.848965	2.06187	2.11374	1.16401	1.46711	1.28601	1.16549
Bradi3g21467	0	0	0	0	0	0	0	0
Bradi3g21468	0	0	0	0	0	0	0	0
Bradi3g21469	4.28706e-05	1.49142e-07	1.54864e-07	1.44268e-07	2.22961e-07	3.81803e-07	5.61617e-07	3.66565e-07
Bradi3g21470	22.6631	13.8212	33.0044	23.087	21.1336	21.2277	24.5028	23.5431
Bradi3g21471	2.27395	1.4391	1.4115	1.58845	1.74365	1.65963	1.89131	1.23402
Bradi3g21480	8.2184	6.32999	8.80961	5.98161	12.7861	14.6761	9.85868	10.5411
Bradi3g21483	0	0	0	0	0	0	0	0
Bradi3g21486	0	0	0	0	0	0	0	0
Bradi3g21490	3.49675	0.402499	1.42812	1.11176	0.910909	2.21319	0.834502	1.79219
Bradi3g21500	0.310676	0.142507	0.340693	0.360186	0.804525	0.489099	0.621693	0.209753
Bradi3g21502	2.57156	0	1.74451	2.06095	7.20355	1.32842	1.46862	5.44643
Bradi3g21505	2.09132	0	1.34299	0	0	0.785611	1.57262	1.13126
Bradi3g21511	1.34737	1.2491	0.997677	1.09274	1.17404	1.22651	1.4517	2.36928
Bradi3g21520	21.7417	15.7989	21.2706	17.5555	16.0766	17.932	18.286	27.1727
Bradi3g21530	8.78323	4.92992	7.5863	4.84857	5.70016	7.56843	8.4022	7.24865
Bradi3g21541	0	0	0	0	0	0	0	0
Bradi3g21550	0	0.956089	1.11054	0.263763	0.14422	1.51554	0.401382	0.578963
Bradi3g21560	5.50266	5.6829	6.74669	2.80969	3.30028	5.08181	6.57442	4.92015
Bradi3g21562	0	0	0	0	0	0	0	0
Bradi3g21565	0	0	0.104903	0	0	0.137867	0.0935624	0
Bradi3g21570	2.86529	2.42831	0.832923	2.02725	1.74051	1.12093	1.79744	1.50297
Bradi3g21575	0.727263	0.671617	0.417947	0.503121	0	0	0.378391	0
Bradi3g21580	1.81673	2.82051	3.37972	3.338	3.42388	2.20814	2.68422	4.6561
Bradi3g21588	46.2829	31.1958	14.2461	20.1549	16.0211	15.7457	19.3668	27.649
Bradi3g21597	37.6797	25.8187	20.1282	31.8553	41.4111	60.6347	42.4105	62.8476
Bradi3g21603	0	0	0	0	0	0	0	0
Bradi3g21610	19.4887	39.1449	22.97	28.617	27.7137	28.4766	37.0466	40.0917
Bradi3g21620	45.4051	78.7196	29.3946	57.2442	74.771	66.6016	69.0488	71.5652
Bradi3g21630	10.2187	12.3085	14.8126	11.7678	12.7635	12.3745	11.7409	11.8714
Bradi3g21640	0	0.335978	0.661261	0.405145	0.448632	0.0940367	0.49539	0.268629
Bradi3g21650	25.8021	16.1958	21.2478	22.494	23.3256	19.9148	17.694	25.5129
Bradi3g21661	6.41604	5.69737	5.67846	7.51818	8.66843	8.2496	7.15607	8.19411
Bradi3g21670	20.0262	23.4849	10.8202	12.7955	18.6411	25.9073	18.3736	18.2147
Bradi3g21680	26.422	22.1107	26.2355	21.3623	22.6552	21.5134	23.0253	23.0707
Bradi3g21690	172.063	165.756	148.188	210.646	283.888	232.522	211.812	224.786
Bradi3g21700	2.14162	1.85226	2.9941	1.84484	2.51049	3.4432	2.93086	3.23987
Bradi3g21705	0.80197	0	0.490688	0.591709	0.333657	0.691252	0	0.330925
Bradi3g21710	2.13132	6.3326	7.1599	5.97078	6.4693	7.24459	6.55269	6.6787
Bradi3g21721	0.12238	0.559541	0.260316	0.0936918	0.314269	0.109598	0.147752	0.540899
Bradi3g21730	19.1607	12.0066	3.02093	21.496	26.9187	23.0678	17.0359	26.3417
Bradi3g21740	10.9343	10.1971	13.2303	8.95057	8.12137	10.112	13.1275	11.0717
Bradi3g21742	0	0	0	0	0	0	0	0
Bradi3g21744	0	0	0	0.168493	0	0	0	0
Bradi3g21747	0	0	0	0	0	0	0	0
Bradi3g21760	0	0	0	0	0	0	0	0
Bradi3g21771	0	0	0	0	0	0	0	0
Bradi3g21782	0	0	0	0	0	0	0	0
Bradi3g21793	0	0	0	0	0	0	0	0
Bradi3g21806	0	0	0.134476	0.149205	0	0	0.0585943	0
Bradi3g21852	29.9555	26.1054	45.8911	36.4545	38.5858	49.8269	62.0095	47.1372
Bradi3g21898	2.37222	2.92668	1.22669	2.57842	2.21082	1.90639	2.15165	2.25982
Bradi3g21944	0	0.809691	0	0	1.39425	0.736874	0	0
Bradi3g21967	0	0	0	0	0	0	0	0
Bradi3g21990	26.0344	30.1688	33.3584	26.5527	27.0719	29.5373	33.7388	39.0944
Bradi3g22000	0	0	0	0	0	0	0	0.159306
Bradi3g22010	3.02446	3.26882	7.01085	3.2543	5.79369	5.08542	2.982	3.82735
Bradi3g22015	0	0.41334	0.309146	0	0	0	0	0
Bradi3g22020	24.4908	23.9053	38.649	19.3934	29.6166	32.5355	29.4223	33.0682
Bradi3g22023	5.32177	1.16326	2.20504	0.503411	1.14317	0.832375	1.13637	3.22608
Bradi3g22030	267.508	268.687	330.636	221.66	242.317	217.417	251.588	272.191
Bradi3g22032	0	0	0	0	0	0	0	0
Bradi3g22035	0	0	0	0	0	0	0	0
Bradi3g22036	0.299452	0	0	0.255904	0	0	0.20615	0.609495
Bradi3g22040	23.1185	12.8225	18.2129	23.0824	32.8173	35.6455	26.3847	28.9243
Bradi3g22043	0	0	31.309	0	0	0	0	0
Bradi3g22044	0	0	0	0	0	0	0	0
Bradi3g22045	0.181398	0	0	0	0	0	0	0
Bradi3g22046	1.70502	0.769688	0.455506	1.77041	0.988474	2.07131	2.27583	0.659208
Bradi3g22047	0	0	0	0	0	0	0	0
Bradi3g22050	261.01	90.0222	179.087	122.459	167.865	130.732	119.935	274.572
Bradi3g22060	0	0	0.0760616	0	0	0	0	0.103374
Bradi3g22070	1.53369	1.04563	2.64522	7.20517	7.04226	8.43662	5.97013	6.1204
Bradi3g22081	0	0	0	0	0	0.166314	0	0
Bradi3g22090	5.00165	4.66433	7.81711	5.75202	7.69025	6.72507	6.4121	5.96148
Bradi3g22115	0.433438	0.389509	1.80762	0.342747	0.5351	0.20117	0.544249	0.511122
Bradi3g22140	0	0	0.239288	0.408815	0.152083	0	0	0.156176
Bradi3g22190	0.833226	0.789353	0	0	0.675384	0	0.92217	0
Bradi3g22215	0	0	0	0	0	0	0	0
Bradi3g22240	0	0	0	0	0	0	0	0
Bradi3g22290	1.41094	2.21201	1.64395	1.62019	1.69377	1.3551	1.75195	0.889507
Bradi3g22297	30.4896	32.2654	37.689	25.45	24.1684	27.5227	31.2991	28.7724
Bradi3g22307	0.320602	0.456762	0.509699	0.367571	0.496223	0.515291	0.581792	0.53424
Bradi3g22317	0	0	0	0.0927441	0.302108	0	0	0.40661
Bradi3g22330	270.259	235.548	382.366	263.161	322.739	366.707	447.903	407.966
Bradi3g22335	0.719886	0.659815	0.232424	1.58743	2.39693	0.937556	0	0.893412
Bradi3g22340	1.65405	1.81899	3.64909	2.25773	2.78672	3.48296	3.43987	2.74241
Bradi3g22341	0	0	0	0	0	0	0	0
Bradi3g22342	19.2106	20.555	17.3512	18.569	17.9913	18.7144	21.7776	21.9926
Bradi3g22345	0	0	0	0	0	0	0	0
Bradi3g22350	78.0595	92.1684	128.23	107.779	108.832	130.879	146.403	118.073
Bradi3g22357	7.01665	1.7228	2.57678	4.66275	2.84109	0.992001	1.93278	3.29941
Bradi3g22365	0.724677	2.58749	2.59594	2.9504	2.77617	3.71344	3.04662	1.92336
Bradi3g22370	6.35108	7.48783	8.90738	8.28754	11.8407	15.7364	15.7298	10.6691
Bradi3g22376	0	0	0	0	0	0	0	0
Bradi3g22380	16.8799	10.524	17.1291	13.2991	14.9713	13.7598	13.3837	18.0485
Bradi3g22387	2.89952	3.54576	5.12452	3.35959	5.50917	6.45084	7.77627	5.31851
Bradi3g22400	4.9768	4.16023	7.21645	8.1905	7.23584	10.4455	11.8955	9.84431
Bradi3g22403	0	0.299715	0	0.275558	0.318987	0.494662	0	0
Bradi3g22407	0.0629756	0.0571881	0.102252	0.0513961	0.117044	0.0602027	0	0
Bradi3g22410	0.491652	0.673182	1.49557	1.29186	0.616815	1.07744	1.14126	0.418144
Bradi3g22420	6.82188	8.32532	11.7371	9.66708	10.8406	12.0965	13.0265	10.8794
Bradi3g22426	0.772946	1.62602	0.996909	0.767968	0.863234	1.55511	0.740436	0.656236
Bradi3g22430	15.2387	18.4674	24.2444	24.3631	21.1102	29.8716	30.9233	25.4945
Bradi3g22433	0.297383	0.262539	0.455666	0.994072	0	0.592807	0.568495	0.286531
Bradi3g22437	8.97573	16.1227	17.5343	10.7995	14.998	15.3865	13.3971	17.86
Bradi3g22450	8.62039	7.89769	11.5973	15.4142	17.0888	21.7722	23.1953	20.9164
Bradi3g22461	1.52317	0.918947	1.93457	1.72646	1.51091	2.27146	2.37925	2.30125
Bradi3g22472	0.0927853	0	0	0.0643156	0.143218	0.222748	0.150613	0.0732302
Bradi3g22480	12.765	9.99056	19.1448	15.1506	14.224	12.8987	15.9291	15.3212
Bradi3g22488	0	0	0	0.173754	0	0	0	0
Bradi3g22495	15.4487	11.9856	19.9656	16.2128	14.5303	17.9907	18.8716	16.665
Bradi3g22502	0.50825	0	0	0	0	0	0	0.797465
Bradi3g22510	0	0	0	0	0	0	0	0
Bradi3g22515	0	0	0	0	0	0	0	0
Bradi3g22520	0.340371	0.498533	1.08513	0.727596	0.632337	0.479587	0.809877	0.966995
Bradi3g22527	0.673681	0	0.210275	0.361248	0.133648	0.140253	0.1877	0.137035
Bradi3g22538	0	0	0	0	0	0	0	0
Bradi3g22550	134.817	170.803	267.422	163.138	202.651	269.761	325.478	255.359
Bradi3g22560	0.615646	0.377462	0.209538	3.87273	35.4285	4.29412	0.604751	0.290607
Bradi3g22570	9.65963	8.93306	17.8482	12.8627	13.6574	16.015	12.452	15.0353
Bradi3g22580	36.4197	48.1513	58.0601	28.2229	22.9304	36.7422	43.2569	37.3069
Bradi3g22590	0	0.402795	0	0	0	0	0	0
Bradi3g22595	0.684502	0	0	0	0	0	0	0.542491
Bradi3g22600	6.79282	4.97693	6.26131	5.30364	6.04355	5.60519	3.60131	7.19216
Bradi3g22605	0.400156	1.44325	0.871156	1.67875	1.23353	1.27119	0.840301	0.924442
Bradi3g22610	15.7185	14.2308	17.0274	15.3284	12.9533	13.7578	16.0785	13.5181
Bradi3g22620	0	0.113413	0.164152	0.274861	0.204409	0.212161	0.218079	0.106322
Bradi3g22635	5.28972	5.5007	7.32666	10.8056	7.90793	11.8611	12.5803	7.40786
Bradi3g22650	6.5581	7.64584	9.91846	10.3591	10.3413	12.4668	13.9733	10.0619
Bradi3g22660	29.6724	23.0144	41.8772	36.0359	40.1663	48.6846	40.0922	44.2723
Bradi3g22670	0	0	0	0	0	0	0	0
Bradi3g22680	1.26466	0.792072	2.72439	2.07797	2.26677	1.67449	1.78543	2.48618
Bradi3g22682	6.36776	7.26736	4.73982	2.27862	0.953995	7.35659	6.83054	3.94915
Bradi3g22687	0	0	0	0	0	0.109431	0	0.210018
Bradi3g22689	64.2546	23.4813	3.82557	1.85152	8.64781	15.5407	12.5388	11.4992
Bradi3g22692	36.17	13.1267	42.977	29.9321	36.8417	39.0655	45.381	53.9492
Bradi3g22694	1.29142	0.396979	1.60406	1.16988	1.14179	1.18073	0.676124	1.18223
Bradi3g22697	0.951354	0.655237	1.03607	1.37962	0.962362	0.806187	0.544928	1.78258
Bradi3g22707	0.927258	1.69689	2.5803	0.248984	0.369362	0.381994	0.97361	1.14073
Bradi3g22720	69.5636	71.9634	133.943	112.762	123.527	183.356	229.411	146.37
Bradi3g22726	0.0353868	0.0325277	0.0506016	0	0.060411	0.125262	0.108084	0.158733
Bradi3g22733	0	0	0	0.220651	0	0.25692	0	0
Bradi3g22740	127.986	121.534	278.12	235.684	196.569	126.948	165.979	152.028
Bradi3g22750	8.94315	8.62931	15.2871	12.8109	11.4182	10.091	9.22402	11.2593
Bradi3g22755	0	0	0	0	0	0	0	0
Bradi3g22760	42.9126	37.4629	109.598	41.0049	48.6728	67.0458	82.1427	76.3414
Bradi3g22765	5.18932	2.95987	6.37836	2.48043	2.71301	3.44243	3.14977	3.85024
Bradi3g22770	0	0.714607	0.201546	0	0.275932	0.287248	0	0.275673
Bradi3g22778	0	0	0.3161	0.357974	0.202567	0.430546	0.539075	0.397563
Bradi3g22786	3.54873	3.11047	3.3831	5.79743	7.36847	7.4613	4.43563	4.09745
Bradi3g22791	0	0.864208	0.410968	0.271954	0.287726	0.594152	0.202442	0.587804
Bradi3g22796	0	0.114508	0.0830466	0.0949633	0.105555	0	0	0
Bradi3g22799	0	0	0	0	0	0.280854	0	0
Bradi3g22802	0.121847	0.112815	0.126741	0.273964	0.203442	0.266365	0.108465	0.158341
Bradi3g22820	0	0.452637	0.468922	0.248429	0.216648	0.529309	0.0513463	0.150439
Bradi3g22830	0.233778	0	0.48558	0	0.33998	0.528307	0	0.167503
Bradi3g22840	0	0.167946	0.621288	0.481835	0.308416	0.160723	0.109651	0.399622
Bradi3g22845	0	0	0	0	0	0	0	0
Bradi3g22850	0	0.0786705	0.118245	0.129615	0.216411	0.0754357	0	0.0745437
Bradi3g22860	0	0	0	0	0	0	0	0
Bradi3g22870	0	0	0.0446318	0	0	0	0	0
Bradi3g22875	0	0	0	0	0	0	0	0
Bradi3g22880	0	0.363241	0.780771	0.391068	0.901078	0.799364	0.76171	0.112186
Bradi3g22887	3.1871	3.09231	3.88606	2.89525	3.92944	5.23075	5.51082	3.92812
Bradi3g22897	11.3148	9.15829	16.3875	12.7712	14.7007	14.8089	13.4222	14.5518
Bradi3g22908	8.94797	7.12973	12.1243	9.61888	10.4975	11.3971	11.1474	12.2978
Bradi3g22914	0	0	0	0	0	0	0	0
Bradi3g22920	0.978271	1.22872	3.54258	2.27697	2.4306	2.09028	2.65608	1.84749
Bradi3g22930	292.17	256.651	412.591	163.912	167.292	218.874	332.609	361.822
Bradi3g22940	39.4117	45.9132	54.1212	34.5827	43.1494	39.3741	46.0857	57.553
Bradi3g22950	22.9248	14.2831	25.7712	2.68244	2.98532	4.67019	5.24851	23.008
Bradi3g22960	11.1284	8.92874	16.7008	7.61764	7.65517	9.42705	10.1986	12.2515
Bradi3g22970	0	0	0	0	0	0	0	0
Bradi3g22980	13.2976	19.1978	29.0551	12.315	10.2315	8.74983	11.0106	15.1234
Bradi3g22991	3.61227	3.25315	2.21565	1.83744	2.69856	1.60791	2.18238	2.9395
Bradi3g23000	0.113072	0	0	0.0833111	0	0	0.0648104	0
Bradi3g23010	0	0	0	0	0	0	0	0
Bradi3g23020	10.2063	10.2049	10.998	13.0543	22.2295	29.2273	25.7052	18.7672
Bradi3g23025	0	0	0	0	0	0	0	0
Bradi3g23030	0.787444	0.727591	1.21189	2.36146	1.21125	2.18516	1.82844	3.01204
Bradi3g23040	49.9515	61.1762	88.38	45.0635	23.2735	33.1702	49.4038	44.6153
Bradi3g23045	0	0	0	0	0	0	0	0
Bradi3g23050	0	0	0	0	0	0	0	0
Bradi3g23055	0	0	0	0	0	0	0	0
Bradi3g23060	16.7244	18.5888	15.3302	13.2808	12.183	13.1009	15.0585	14.7306
Bradi3g23066	0.283832	0	0.271874	0.204849	0.341655	0.474872	0.31939	0.352143
Bradi3g23072	8.69026	8.38537	7.4531	7.05316	6.5582	14.2953	12.7837	7.87439
Bradi3g23074	0	0	0	0.4414	0	0	0.169012	0
Bradi3g23076	0	0	0	0	0	0	0	0
Bradi3g23078	0	0	0	0	0	0	0	0
Bradi3g23081	0	0	0	0	0	0	0	0
Bradi3g23093	1.97728	2.68182	1.381	3.15805	0	0	1.17376	2.76448
Bradi3g23105	2.16984	2.32102	3.29352	2.32	2.81563	3.57283	3.45282	2.83961
Bradi3g23113	0	0	0.324797	0.114734	0.131091	0.54831	0.359639	0.401205
Bradi3g23120	2.39453	1.55537	1.13892	1.44605	1.15501	2.76898	2.29388	2.16196
Bradi3g23130	7.54195	9.72496	12.9318	7.90402	10.5679	16.4016	13.7552	8.87089
Bradi3g23140	72.7326	73.1844	84.2771	64.1235	65.1736	72.8484	82.3936	86.4565
Bradi3g23142	0	0	0.191865	0.646593	0.476033	0.497375	0.501983	0.490043
Bradi3g23145	4.94749	2.42476	4.68061	1.68059	4.88508	3.99359	2.51282	2.22653
Bradi3g23150	1.96303	1.86811	3.95591	2.16767	2.69353	2.12607	1.67687	2.49718
Bradi3g23160	39.44	45.1971	74.7338	36.0337	39.4284	48.5193	48.6394	58.1412
Bradi3g23167	3.68602	2.68029	4.9074	4.19866	4.02928	5.7215	5.04506	5.64643
Bradi3g23180	0	0.104817	0	0	0.39246	0	0	2.36079
Bradi3g23190	0	0	0	0	0.988833	0	0	2.77517
Bradi3g23195	1.23425	0.573048	0.661263	0	0.432834	0.457836	0.631151	1.34547
Bradi3g23200	0	0.188055	0.408814	0	0	0.151536	0.0998324	0
Bradi3g23210	0.818606	0	1.12766	2.17211	2.72285	0.738772	0.97695	4.16383
Bradi3g23220	0	0	0	0	0	0	0.163681	0
Bradi3g23223	2.17218	1.272	0.539431	1.80743	0.710645	0	0.867729	1.96969
Bradi3g23226	6.36901	4.25584	2.0823	7.66079	0	4.81573	3.60624	1.33155
Bradi3g23230	3.2513	4.60518	10.2078	5.36528	9.35763	8.80078	9.95496	8.99026
Bradi3g23235	0	0	0	0	0	0	0.208035	0
Bradi3g23240	29.275	21.0686	23.436	26.8775	28.6681	23.8205	21.096	31.6655
Bradi3g23251	80.3384	33.3997	30.0204	27.5274	46.0762	47.4675	45.5421	69.422
Bradi3g23260	0	0	0	0	0	0	0	0
Bradi3g23263	1.22675	0.48143	0.681486	0.510385	2.06286	1.10641	1.93441	1.3668
Bradi3g23267	4.22315	5.77888	3.77831	6.18887	9.37917	6.19678	5.59665	6.24118
Bradi3g23280	0	0.24888	0.394202	0.17312	0	0	0.263173	0
Bradi3g23290	9.22589	7.34861	10.4402	8.78977	9.14541	10.9516	10.5347	10.3372
Bradi3g23295	0	0	0	0	0	0	0	0
Bradi3g23300	114.521	98.5401	55.6786	61.6744	67.9409	116.559	155.821	125.486
Bradi3g23306	0.941617	0.518991	0.989932	0.517222	0.16772	0.350707	1.06106	0.52311
Bradi3g23310	14.6403	18.3319	15.4234	20.7255	16.0604	33.3054	32.1464	24.149
Bradi3g23320	8.43832	5.33438	2.30021	4.29555	8.62783	6.09781	6.931	7.99415
Bradi3g23330	7.71585	8.43409	13.3114	7.11116	7.63184	14.7862	13.1795	11.8894
Bradi3g23340	54.6348	54.3333	62.8477	57.0369	57.8804	66.0531	78.4458	81.0144
Bradi3g23341	0	0	0.274727	0.317472	0	0	0.24373	0
Bradi3g23343	0	1.32265	0.425776	0.527982	1.18881	0	0	0
Bradi3g23344	0	0	0	0	0	0	0	0
Bradi3g23345	0.417476	0.188802	0.230249	0.331809	0.280921	0.396167	0.323775	0.285946
Bradi3g23346	0	1.80182	0.596889	0.733622	1.64769	3.48283	0.543147	1.57447
Bradi3g23347	0	0	0	0	0	0	0	0
Bradi3g23348	1.26074	0.933399	0.281452	0	0.548677	1.70746	0.501078	0.555305
Bradi3g23350	0.306567	1.13548	1.32956	0.615125	0.452667	0.951907	0.315563	0.910729
Bradi3g23360	0.5661	2.54687	2.92088	1.22573	1.12597	1.57035	1.76995	1.81786
Bradi3g23363	0	0	0	0	0	0	0.0229751	0.0332017
Bradi3g23365	0.308305	0.282253	0	0.22713	0.254372	0.265715	0	0.257795
Bradi3g23367	0	0	0	0	0	0	0	0
Bradi3g23369	0	0	0	0	1.2792	1.29378	0.953667	0
Bradi3g23373	0	0	0	0	0	0	0	0
Bradi3g23377	0	0	0	0	0	0	0	0
Bradi3g23378	0	0	0	0	0	0	0	0
Bradi3g23380	0.0577776	0.0531752	0.180035	0.0933273	0.0529172	0.109442	0.0379235	0.0558657
Bradi3g23451	0	0	0	0	0	0	0	0
Bradi3g23520	1.24101	1.32988	3.96988	1.53553	1.41565	1.95765	2.20821	2.17722
Bradi3g23590	3.6008	3.20607	6.95917	5.39792	5.51382	7.28269	5.70213	6.17323
Bradi3g23633	0	0	0	0	0.476266	0	0	0
Bradi3g23675	0	0	0	0	0	0	0	0
Bradi3g23716	0	0	0	0	0	0	0	0
Bradi3g23759	0	0	0	0	0	0	0	0
Bradi3g23800	5.95354	3.56102	9.21865	7.47657	7.95239	7.81928	7.15655	7.00379
Bradi3g23841	0	0	0	0	0	0	0	0
Bradi3g23880	0	0.161751	0.104132	0	0	0.276445	0.233921	0.340688
Bradi3g23920	0	0	0	1.00592	0	0	0	0
Bradi3g23961	0	0	0	0	0	0	0	0
Bradi3g24000	4.30383	8.12397	8.48649	5.67168	4.99967	7.67199	7.5718	3.43842
Bradi3g24010	1.09894	2.9649	1.92488	1.57853	1.43673	3.59505	4.33715	3.13939
Bradi3g24076	0	0	0	0	0	0	0	0
Bradi3g24142	2.55799	0.422924	0.706353	2.33367	5.36221	2.09159	2.98254	1.53052
Bradi3g24210	13.4317	11.7062	23.3186	18.3255	18.6062	18.5166	19.1229	18.8914
Bradi3g24410	0	0	0	0	0	0	0.0671415	0
Bradi3g24414	0	0	0.111306	0.351539	0	0	0.0920459	0
Bradi3g24417	10.0561	23.162	48.9747	29.5823	24.7362	36.7992	48.195	39.1405
Bradi3g24425	0	0	0	0	0	0	0	0
Bradi3g24433	0	0	0	0	0	0	0	0
Bradi3g24441	0	0	0	0	0	0	0	0
Bradi3g24450	0.374912	0.132364	0.273786	0.28169	0.191819	0.605309	0.335386	0.280339
Bradi3g24550	0	0	0	0	0	0	0	0
Bradi3g24650	6.37582	4.85617	3.86969	5.71519	6.35395	6.29858	4.5652	3.78645
Bradi3g24656	0	0	0	0	0	0	0	0
Bradi3g24662	1.61253	1.16688	3.03954	2.04173	2.80821	3.76906	4.06544	3.27165
Bradi3g24667	1.37056	0	0.843443	0	0	0	0	2.20635
Bradi3g24670	0	0	0	0	0	0	0	0
Bradi3g24674	39.3732	29.5296	35.6322	36.6288	31.5344	43.3849	54.1548	58.789
Bradi3g24676	15.4819	12.4503	9.78655	36.835	32.1781	23.6025	13.9352	10.9023
Bradi3g24680	4.92484	4.72115	8.27637	5.63665	9.11196	11.4526	9.41517	9.2524
Bradi3g24690	0.0676957	0	0.158148	0.212678	0.0600318	0.126428	0.170033	0
Bradi3g24693	0	0.450784	0	0	1.47256	1.91782	2.01112	0.746632
Bradi3g24696	5.24847	3.27173	4.65234	5.07676	5.30172	5.06827	5.24546	3.96977
Bradi3g24700	0	0.618019	0	0.120385	0.922239	0.955571	1.19134	0.804641
Bradi3g24710	11.0564	7.4917	10.8965	10.8523	13.1962	14.2214	12.8611	13.7297
Bradi3g24715	0	0	0.135852	0	0	0	0	0
Bradi3g24720	22.8512	20.627	21.2133	20.4612	28.569	31.4779	28.0513	22.8533
Bradi3g24730	181.062	176.14	225.49	193.995	198.229	186.804	225.511	253.73
Bradi3g24740	1.10778	1.09772	0.764999	1.88359	2.18401	2.82641	2.42314	2.17951
Bradi3g24743	1.8356	0	1.3603	1.59448	1.96843	2.17772	2.20141	0
Bradi3g24746	13.7593	11.2111	12.4325	15.0587	12.9858	15.9996	10.4563	12.1776
Bradi3g24750	9.29579	9.44498	15.6005	9.7721	9.23913	8.96827	10.8395	13.6777
Bradi3g24757	0.535091	0.242097	0.713715	0.407177	0	0.240196	0.771621	0
Bradi3g24760	127.564	135.829	192.245	96.2911	51.2659	61.9519	77.0642	90.2191
Bradi3g24793	0	0	0	0	0	0	0	0
Bradi3g24826	0.796191	0.240483	1.17014	0.799872	0.861315	1.60717	1.28628	1.0474
Bradi3g24892	0	0	0	0	0	0	0	0
Bradi3g24960	6.4722	7.72613	8.11038	7.81738	7.5991	6.46343	6.5597	9.07594
Bradi3g25004	0	0	0	0	0	0	0	0
Bradi3g25049	0	0	0	0	0	0	0	0
Bradi3g25093	11.6237	30.4205	23.6013	15.5982	21.0951	24.5433	26.8457	17.5152
Bradi3g25181	0	0	0	0	0	0	0	0
Bradi3g25226	13.7962	12.7192	22.3078	15.3224	18.1068	21.813	20.3684	20.5551
Bradi3g25298	0	0	0	0	0	0	0	0
Bradi3g25370	135.57	142.278	153.563	114.934	130	175.824	224.99	166.52
Bradi3g25376	0	0	0	0	0	0	0	0
Bradi3g25380	7.09981	7.862	13.3852	10.3584	11.7931	13.1291	13.1697	10.7565
Bradi3g25404	0.568487	0.86347	0.536668	0.526559	0.14462	1.34368	0.516396	0.296614
Bradi3g25477	0	0	0	0	0	0.130294	0	0
Bradi3g25528	0.316378	0	0	0	0	0	0	0
Bradi3g25580	0	0	0	0	0	0	0	0
Bradi3g25586	2.26235	1.53247	3.9782	1.92128	4.4053	1.16923	2.07195	0.848701
Bradi3g25592	4.5335	4.4303	8.57865	8.20305	8.66689	12.5605	17.1281	9.09348
Bradi3g25594	0	0	0.360818	0	0	0	0	0
Bradi3g25597	54.172	20.6479	38.6932	28.8768	23.0974	26.4197	27.3747	42.0991
Bradi3g25600	0	0	0	0	0	0	0	0
Bradi3g25607	7.80993	0	30.6339	6.9637	28.4471	21.489	30.9071	12.9714
Bradi3g25620	12.7513	10.5774	16.8406	14.6369	20.658	17.8014	14.6449	13.8024
Bradi3g25633	8.02489	5.14689	3.13146	7.45296	2.41799	5.29733	7.37871	6.17301
Bradi3g25635	0.578667	0.52353	0	0.291195	0.161584	0.50207	0.451823	0.497483
Bradi3g25637	0	0	0.421934	0.500832	0	0	1.11285	0.535429
Bradi3g25640	0	0	0	0	0	0	0	0
Bradi3g25644	0	0	0	0	0	0	0	0
Bradi3g25649	43.8793	20.8051	7.38627	12.0227	18.949	24.8732	18.3915	25.8914
Bradi3g25658	4.21704	8.75408	8.8543	3.89549	4.37964	6.53762	9.8275	6.12515
Bradi3g25661	0.877166	0.952052	1.65748	0.997691	1.23251	0.91044	1.22823	1.50221
Bradi3g25664	0.546618	0	0.321546	0.374539	0	0.443846	0	0.409885
Bradi3g25665	0.462761	0.424593	0	0	0.387165	0.816753	0	0
Bradi3g25667	0.852358	0.774497	0	0	0	0	1.00427	0
Bradi3g25668	29.2303	8.23462	7.45598	11.3482	2.743	12.1547	9.55266	20.8252
Bradi3g25669	0	0	0	0	0	0	0	0
Bradi3g25670	4.34141	5.98973	18.8403	17.7028	11.9079	7.59169	5.94088	3.82669
Bradi3g25680	17.9254	15.4786	22.2236	14.7344	15.7439	15.0606	15.6474	18.6062
Bradi3g25746	0	0	0	0	0	0	0	0
Bradi3g25768	0	0	0	0	0	0	0	0
Bradi3g25790	0	0	0.171396	0	0	0	0.154265	0
Bradi3g25812	8.3484	6.30306	11.0161	9.26237	8.48867	12.3792	7.87199	10.3998
Bradi3g25880	0	0	0	0	0	0	0	0
Bradi3g25895	0	0	0	0	0	0	0	0
Bradi3g25910	5.29385	4.35154	7.34484	7.92963	6.79247	7.90379	8.02559	9.4072
Bradi3g25913	0	0	0	0	0	0.889828	0	0
Bradi3g25916	0	0	0	0	0.388447	1.20237	0.268652	0.395977
Bradi3g25919	31.0306	25.5369	42.3359	21.3339	16.302	30.3498	37.9689	27.1988
Bradi3g25925	3.12238	1.83998	3.23397	2.46059	2.82569	2.74116	2.69921	3.34411
Bradi3g25930	15.7277	14.0318	23.1708	15.3497	20.9191	23.0751	22.52	22.2334
Bradi3g25996	0	0	0	0	0	0	0	0
Bradi3g26040	2.74349	2.09593	3.07752	2.52871	2.66448	2.08864	3.90566	3.95254
Bradi3g26084	0	0	0	0	0	0	0	0
Bradi3g26130	0	0	0	0	0	0	0	0
Bradi3g26147	1.53926	0.513045	0.307965	0.539743	0.120462	0	0.172007	0.62933
Bradi3g26160	22.1501	11.0106	32.7852	21.3447	21.3129	20.2981	22.2239	26.2445
Bradi3g26175	0	0	0.176726	0	0.20755	0.218834	0.141814	0
Bradi3g26190	2.27058	0.591844	2.63133	2.32602	1.52905	2.65352	3.34808	1.28367
Bradi3g26206	1.30011	0.840538	0.743942	0.271507	2.41376	1.76645	1.51433	1.41527
Bradi3g26221	0	0	0.0904547	0.0236937	0	0.0822608	0.133884	0.256855
Bradi3g26236	0	0	0	0.62831	0	1.37881	0	0.656894
Bradi3g26252	0	0	0	0	0	0	0	0
Bradi3g26275	0.232455	0.212442	0.139426	0.167185	0.186639	0.781059	0	0.571211
Bradi3g26298	0	0	0	0	0	0	0	0
Bradi3g26344	0.183411	0	0.109661	0	0.140676	0.293591	0	0.436116
Bradi3g26370	0	0	0.0414863	0.0961564	0.0527043	0.165043	0.252464	0.109014
Bradi3g26377	3.64834	3.97406	4.29924	2.92957	3.86912	4.169	3.65706	4.12365
Bradi3g26385	451.802	187.251	107.95	89.9691	198.757	316.866	340.734	432.414
Bradi3g26391	8722.9	8553.49	7539.81	7599.47	8339.05	8551.46	7961.47	9092.37
Bradi3g26396	1.08112	0.995553	3.07569	17.0184	6.68397	2.3114	0.926335	0.451263
Bradi3g26400	12.4989	11.0309	28.5963	19.1035	16.0733	18.5715	21.6459	18.8681
Bradi3g26410	11.5767	9.62313	17.5004	11.7049	13.1028	16.0811	17.824	16.2227
Bradi3g26498	0	0	0	0	0	0	0	0
Bradi3g26542	1.44387	3.2606	3.09259	2.88719	3.72735	5.83347	3.21866	3.75594
Bradi3g26630	0	0	0	0	0	0.394167	0	0
Bradi3g26633	0	0	0	0	0	0	0	0
Bradi3g26636	0	0	0	0	0	0	0	0
Bradi3g26638	0	3.20962e-06	0.26845	0	0	0	3.07755e-05	7.6992e-07
Bradi3g26640	0.206038	0.752875	1.51437	0	0.169919	0.177872	0.238622	0.860956
Bradi3g26650	0	0	0	0	0	0	0	0
Bradi3g26655	22.7522	46.1377	28.0793	24.8335	24.4997	32.7567	32.107	39.9344
Bradi3g26660	27.1321	27.8567	48.054	22.6602	25.4519	36.1283	32.9121	29.0757
Bradi3g26665	0	0	0	0	0	0	0	0
Bradi3g26670	16.0907	18.7108	18.6654	16.0226	14.5036	17.3981	18.7841	16.3909
Bradi3g26675	20.9699	9.05947	13.7724	16.8105	13.7667	20.716	17.301	21.1432
Bradi3g26680	5.80039	8.57801	7.56691	14.4598	16.1437	17.8577	16.0416	12.3714
Bradi3g26690	0	0.134552	0.151511	0.575668	0.317097	0.221767	0.73086	0.951298
Bradi3g26693	0	0	0	0	0	0	0	0
Bradi3g26697	0.0499136	0	0.0354799	0.0614971	0.0425723	0	0	0
Bradi3g26710	0	0	0	0	0	0	0	0
Bradi3g26717	0	0.130154	0	0	0	0	0.0804328	0
Bradi3g26730	16.6107	12.3234	17.6616	9.10471	12.1076	12.5248	13.8439	14.8063
Bradi3g26737	0.247684	0.214334	0.358594	0.547761	0.86453	0.855291	0.527817	0.293655
Bradi3g26741	0	0	0	0	0	0	0	0
Bradi3g26745	0	0.236976	0	0	0	0.249175	0.314729	0
Bradi3g26750	0.121558	0.0560514	0.138677	0.188564	0.266396	0.335531	0.225351	0.11064
Bradi3g26762	0	0	0	0	0	0	0	0
Bradi3g26770	4.71707	1.88629	3.0222	2.43431	3.47852	3.86665	2.48419	3.84005
Bradi3g26780	14.5018	17.8428	33.2113	27.0877	33.8614	34.7101	34.1366	35.2869
Bradi3g26787	3.79119	3.84243	15.2751	9.33019	9.75599	9.50813	10.4613	11.2316
Bradi3g26800	8.98712	5.8304	14.0522	9.202	10.8881	8.51248	8.20505	9.11983
Bradi3g26810	1.21189	1.11187	1.43897	0	0	0.432685	0.876678	0.418521
Bradi3g26820	323.577	312.959	73.3172	94.8832	203.166	291.138	320.386	298.969
Bradi3g26827	0	0	0	0.274922	0	0	0	0.298489
Bradi3g26840	0	0.482534	0.143603	0.545263	0.200946	0.417508	0.556289	0.603827
Bradi3g26846	0	0.266676	0	0.138082	0.165093	0	0.111634	0.167392
Bradi3g26850	30.6015	68.0365	26.2304	17.9874	12.2612	14.2275	13.6841	27.2836
Bradi3g26860	385	278.694	371.076	271.112	246.251	291.39	331.811	363.444
Bradi3g26870	68.7305	18.3133	35.1052	27.7242	26.2252	32.7287	21.0979	60.6836
Bradi3g26880	6.36075	6.1589	3.81045	3.60131	4.58046	5.79462	2.80562	3.73665
Bradi3g26890	0.378019	0.115383	0	0.152736	0.0819706	0.0853562	0	0.330117
Bradi3g26900	0.976202	1.18046	1.94587	1.3367	1.62841	1.90651	1.51652	2.24277
Bradi3g26910	0.450624	1.10779	0.240575	0.403491	0.666246	0.3448	0.15765	0
Bradi3g26920	1.63118	3.6841	4.36519	7.21563	15.24	17.4771	12.5868	18.9326
Bradi3g26925	3.91696	2.70464	1.44406	1.17826	2.25207	2.40861	0	2.654
Bradi3g26930	235.256	299.936	497.905	360.437	273.678	164.254	229.114	212.954
Bradi3g26938	0	0.379837	0.216165	0.266244	0	0	0.197559	0
Bradi3g26944	8.2956	5.26821	16.448	9.71084	8.8736	10.0926	13.5414	13.1448
Bradi3g26952	1.96533	2.34778	2.66544	9.68247	13.2363	8.97005	7.15745	4.71233
Bradi3g26958	8.32247	8.00134	8.46071	9.37141	5.53621	6.36357	8.40479	8.15679
Bradi3g26967	9.25064	10.0306	9.39243	95.8492	120.605	79.4394	42.7743	19.8973
Bradi3g26973	0	0	0	0.441551	0.440532	0	0.298916	0.24891
Bradi3g26980	3.78282	4.33235	3.42367	4.51198	5.35813	6.86142	4.9903	4.7672
Bradi3g26990	0.172912	0.633204	1.01767	0.22749	0.999366	1.05021	0.240197	0.377226
Bradi3g27000	2.07689	4.08763	2.75532	3.99076	5.29717	12.2025	9.67673	5.64131
Bradi3g27007	1.868	2.0848	4.47327	3.03483	2.62317	4.68574	4.72275	2.70142
Bradi3g27020	0.210146	0.0641837	0.256953	0.199178	0.273381	0.510541	0.234828	0.226687
Bradi3g27027	0.729643	0.757585	2.01629	2.04146	2.2963	3.34857	3.01861	1.58314
Bradi3g27040	0	0.243154	0	0	0	0.21578	0.141383	0
Bradi3g27046	52.0492	37.5142	17.8783	21.9295	29.4041	47.4597	48.184	32.2522
Bradi3g27050	5.08273	5.97315	10.6694	13.6864	14.7764	13.858	10.7153	8.08479
Bradi3g27058	0	0	0	0	0	0	0	0.0875095
Bradi3g27067	0.972727	0.767544	1.43931	0.797688	1.4175	1.55871	0.641819	0.958259
Bradi3g27069	0	0	0	0	0	0	0	0
Bradi3g27071	0	0	0	0	0	0	0	0
Bradi3g27074	0	0	0	0	0	0	0	0
Bradi3g27081	0	0	0	0	0	0	0	0
Bradi3g27085	0	0	0	0	0	0	0	0
Bradi3g27090	11.8315	14.5238	15.7198	16.2728	16.2189	17.6863	18.2791	15.9103
Bradi3g27110	6.54479	7.49152	9.01346	15.43	19.2289	11.9891	9.7079	8.87734
Bradi3g27120	8.40736	4.61669	12.3674	9.61567	8.78294	9.61234	8.1241	10.9282
Bradi3g27128	2.85457	1.05379	2.74426	0.822804	1.39559	0.981955	0.622931	1.84568
Bradi3g27136	8.1498	5.24421	7.68579	6.60595	5.81552	5.96205	6.15695	4.95683
Bradi3g27150	0	0	0	0	0	0	0	0
Bradi3g27160	0.103059	0.191654	0.362591	0.524629	0.416507	0.547451	0.631404	0.644819
Bradi3g27170	1.8388	0	0	0.311735	0	1.44809	0.238277	0.34739
Bradi3g27180	4.89577	8.98337	7.40872	10.7499	10.8442	10.7975	11.2604	10.1011
Bradi3g27185	0	0	0	0	0	0	0	0
Bradi3g27190	20.2449	12.6134	17.0882	15.9035	15.3097	19.1016	18.559	22.6616
Bradi3g27197	0.136995	0	0.0653199	0.0847698	0.090766	0.188665	0.192425	0.184838
Bradi3g27203	0	0.916315	0.227975	0.259538	0.288346	0.308253	0.195119	0
Bradi3g27210	13.7584	13.5661	10.5478	15.9888	20.8936	20.6614	19.1411	20.3076
Bradi3g27215	0	0	0	0	0	0	0.0569249	0.0840157
Bradi3g27220	5.99757	8.77322	12.3681	17.1921	16.7501	19.5473	19.4362	12.2846
Bradi3g27232	0	0	0	0	0.183266	0.191752	0	0
Bradi3g27240	1.92496	2.52854	2.65925	2.50668	2.51135	2.33055	4.06122	3.84721
Bradi3g27244	0	0	0	0	0	0	0	0
Bradi3g27245	0	0	0	0	0	0	0	0
Bradi3g27246	4.27151	3.38916	4.80828	5.57003	5.62793	6.2013	4.59605	4.32055
Bradi3g27252	2.30325	2.19823	3.49091	2.38444	2.90321	3.35483	3.24891	3.10467
Bradi3g27260	13.9074	14.0457	36.1767	16.6135	14.4259	21.9762	30.4324	19.2063
Bradi3g27261	0	0	0	0	0	0	0	0
Bradi3g27262	0.358736	0.329852	0	0.63073	0.700558	1.46305	0.972718	1.13043
Bradi3g27264	9.08973	4.51352	7.69904	5.3635	5.30984	6.25358	6.55873	6.43711
Bradi3g27266	43.5137	57.0089	22.9363	34.9774	36.3424	36.6314	47.341	40.4897
Bradi3g27273	420.103	320.811	47.2117	149.467	119.901	100.759	136.203	184.316
Bradi3g27277	289.932	223.072	505.13	423.089	435.168	422.636	425.821	521.107
Bradi3g27281	5.67682	2.38094	0.875103	0.997079	0	0.533794	0.785043	1.16622
Bradi3g27285	1.13722	0	0	0	0	0	0	0
Bradi3g27286	7.47015	5.1728	7.81431	4.90208	3.97264	3.95525	8.37614	6.17408
Bradi3g27287	23.7894	20.1389	15.1816	30.2677	29.8126	30.9008	23.5073	22.8792
Bradi3g27288	765.467	869.745	663.789	603.949	588.902	524.984	458.581	535.537
Bradi3g27289	1411.94	1536.46	520.961	1013.04	888.756	1017.46	796.805	887.573
Bradi3g27291	399.002	439.068	249.292	507.943	479.31	462.761	480.631	503.872
Bradi3g27292	7.19076	6.6365	4.01856	2.40595	4.59614	4.81244	5.76725	4.78251
Bradi3g27295	571.932	455.435	546.184	869.611	892.608	924.661	882.522	847.505
Bradi3g27300	1099.85	1197.03	748.053	1187.49	1245.34	1234.64	1152.21	1320.05
Bradi3g27303	4765.38	4731.49	1631.43	3177.69	3164.25	3123.36	2604.34	3232.59
Bradi3g27306	33.5467	33.0969	60.6371	66.4914	72.1432	83.1031	99.2543	81.4186
Bradi3g27307	3323.69	3245.87	1229.51	2521.5	2165.3	2554.74	2079.41	2228.55
Bradi3g27309	2129.22	2018.88	1714.07	2623.28	4071.7	5847.21	2592.07	2482.1
Bradi3g27312	48.1208	25.5614	46.9115	36.4875	20.6719	24.2245	27.181	26.3157
Bradi3g27315	0	0	1.39323	0.497972	1.7715	0.62866	0.736908	1.12012
Bradi3g27318	0	0	0	0	0	0	0	0
Bradi3g27325	303.567	234.89	142.21	166.863	120.246	134.599	159.737	169.009
Bradi3g27328	0	0	0	0	0	0	0	0
Bradi3g27330	16.5042	12.3402	8.93242	13.0886	7.94075	11.5057	10.1118	12.9707
Bradi3g27333	1.60174	0.42995	1.36702	1.55392	1.18723	1.07673	1.54172	1.83849
Bradi3g27335	26.7664	11.3604	0	0	0	29.3994	0	12.909
Bradi3g27337	0	0	0	0	0	0	0	0
Bradi3g27339	0	0	0	0	0	0	0	0
Bradi3g27341	2.11396	0.468891	0	1.24108	0.468068	0.490379	0.307504	0.464349
Bradi3g27342	0.489934	0.220663	0	0	0.236553	0	0.158719	0
Bradi3g27343	0	0	0	0	0	0	0	0
Bradi3g27344	0	0	0	2.61492	0	0	0	0
Bradi3g27346	16.1144	12.7352	13.3	24.6739	20.7276	27.8277	24.4325	23.8024
Bradi3g27350	0	0	0.214034	0.526792	0.57863	2.12312	0.200653	0
Bradi3g27360	0.916148	1.18179	0.44775	1.44397	1.31351	1.65271	1.46616	2.42489
Bradi3g27370	0.520634	1.19028	0.183055	0.397389	0	0	0.308587	0.454005
Bradi3g27381	0.396132	1.20621	0.37	0.199786	0.558273	1.62301	0.957885	0.583133
Bradi3g27390	0	0	0.0833425	0	0	0.260274	0.087386	0.573216
Bradi3g27395	0.224545	0	0	0.149558	0.162955	0	0.11336	0.162558
Bradi3g27400	8.65761	15.4478	7.87672	6.03665	8.80374	11.8732	17.5976	10.6343
Bradi3g27407	0.458671	0.838143	0.473212	0.304979	0.33394	0.348837	0.116713	0
Bradi3g27420	3.9341	3.58239	3.11128	4.40507	4.03565	5.38427	3.43112	3.94194
Bradi3g27430	0	0.785112	0	0.216976	0	0.261573	0.170498	0
Bradi3g27440	0	0	0	0	0	0	0	0
Bradi3g27450	0	0	0	0	0	0	0	0
Bradi3g27460	0	0	0	0	0	0	0	0
Bradi3g27470	0	0	0	0	0	0	0	0
Bradi3g27480	31.9676	29.5901	37.2952	24.2673	25.445	32.6425	32.4381	30.8472
Bradi3g27486	1.36512	1.0476	0.701566	1.20236	1.75968	0.670818	1.94326	1.16981
Bradi3g27489	1.57692	3.38707	0.50243	1.82303	0.906491	3.11029	0.609088	3.07776
Bradi3g27492	42.2956	40.9636	13.8237	28.7649	18.0595	45.0996	46.027	49.4088
Bradi3g27500	0	0	0	0	0	0.124442	0	0
Bradi3g27506	29.584	27.426	24.1369	22.2098	25.3547	33.9829	37.0077	29.6422
Bradi3g27512	4.32037	3.10993	2.18187	4.0935	7.11117	3.96165	4.75837	5.06583
Bradi3g27520	4.10311	4.33505	5.25462	4.23958	5.02297	6.353	5.54932	4.3854
Bradi3g27531	0.306041	0.27944	0.847836	0.475678	0.542628	0.565228	0.188267	0
Bradi3g27534	0	0	0	0	0	0	0	0
Bradi3g27537	0.474398	1.26988	0.691879	0.382879	0.433281	0	0.297148	0
Bradi3g27541	0.465539	0.423629	0.291624	1.03741	0.795313	0.415853	0.527954	0.771676
Bradi3g27550	10.0764	13.6589	9.00113	11.6631	9.75166	11.7349	10.8401	21.1478
Bradi3g27555	0	0	0	0	0	0	0	0
Bradi3g27561	0	0	0	0	0	0	0	0
Bradi3g27570	6.21477	5.48629	5.92469	6.70732	6.89803	6.84941	5.36096	8.70714
Bradi3g27580	0	0	0.165393	0.110379	0.240506	0.374807	0.247534	0.119857
Bradi3g27590	0.200369	0	0.275325	0.121362	0.131062	0.136365	0.0918762	0.263327
Bradi3g27600	9.72252	9.35472	9.5322	10.638	11.6794	13.9996	16.5642	12.4921
Bradi3g27610	17.3817	30.9747	22.2072	30.0815	27.8533	19.3981	21.3982	29.1231
Bradi3g27621	0	0	0.46342	0.531305	0.796373	0.410065	0.278734	0.618228
Bradi3g27625	6.57879	6.20496	7.18953	7.55282	4.60371	7.42328	9.53232	12.0269
Bradi3g27630	0	0.152607	0	0	0.144905	0.0760841	0.0513416	0.226534
Bradi3g27640	5.90177	9.84274	10.1041	7.3507	5.58922	5.98019	7.52749	6.47519
Bradi3g27647	0.207238	0.114325	0.975948	0.166152	0.443459	0.466148	0.311533	0.465807
Bradi3g27660	1.4095	1.83863	1.11836	2.72852	2.52846	2.85632	2.35899	1.8883
Bradi3g27663	0.129581	0	0.18025	0.0979035	0.219699	0.685796	0.0772573	0.451339
Bradi3g27667	0	0	0	0	0	0	0	0
Bradi3g27670	12.5465	6.79406	12.0764	8.8046	12.4654	10.143	10.3393	17.7481
Bradi3g27680	0	0	0.400445	0	0.572971	0.595969	0	0.192186
Bradi3g27690	0	0	0	0	0	0	0	0
Bradi3g27700	2.73865	0.193553	0.620346	14.3488	105.033	19.2881	2.67454	6.46399
Bradi3g27720	2.33498	1.02102	2.57704	6.81337	10.6343	9.43031	5.04175	3.91885
Bradi3g27730	64.7772	130.039	44.4065	108.055	148.251	223.778	229.334	141.77
Bradi3g27735	12.7138	6.06447	7.96313	1.57171	1.88083	6.10689	3.1679	4.95033
Bradi3g27740	5.08768	3.55556	7.2461	6.24932	7.82068	8.80679	9.37579	8.93314
Bradi3g27745	3.08944	3.3751	3.07808	2.25926	1.52681	4.44436	4.29867	4.94009
Bradi3g27750	3.15517	2.09545	6.95843	4.33567	4.57854	5.76564	5.91503	4.33973
Bradi3g27753	0.585562	0.536024	1.35172	0.410473	2.28903	1.90976	1.55351	1.83021
Bradi3g27756	0	0	0	0	0	0	0	0
Bradi3g27760	0.129678	0.358474	0.499264	0.466515	0.821928	0.323659	0.512379	0.212317
Bradi3g27770	26.8695	17.2625	24.1194	22.6234	35.02	29.9617	29.2846	37.8742
Bradi3g27775	0	0	0	0	0	0	0	0
Bradi3g27780	16.3691	13.226	19.5091	18.6826	21.0659	16.8134	19.8114	27.3089
Bradi3g27790	2.41772	2.36542	4.32156	3.65851	3.90954	5.90078	4.92274	4.08794
Bradi3g27795	0.371457	0.509967	0	0.662143	0.145671	0.602734	0.414251	0
Bradi3g27800	39.2602	63.0626	78.1073	56.1836	55.4253	83.6818	89.9054	47.5585
Bradi3g27807	0.515191	0	1.25308	0	0	0.436541	0	0.786937
Bradi3g27813	0	0	0	0	0	0	0	0
Bradi3g27820	0	0	0	0	0	0	0	0
Bradi3g27821	0	0	0	0	0	0	0	0
Bradi3g27822	0	0	0	0	0	0	0	0
Bradi3g27825	4.41631	4.61018	4.17402	9.44008	18.5834	13.6319	8.13656	13.1569
Bradi3g27827	0	0	0	0	0	0	0	0
Bradi3g27840	0	0	0	0.182743	0	0	0	0
Bradi3g27845	0	0	0	0	0	0	0	0
Bradi3g27847	0	0	0	0	0	0	0	0
Bradi3g27849	0	0	0	0	0	0	0	0
Bradi3g27852	4.02878	3.24482	7.39534	5.97452	6.07652	8.55957	7.14573	7.58834
Bradi3g27854	0	0	0	0	0	0	0	0
Bradi3g27856	0	0	0	0	0	0	0	0
Bradi3g27860	6.07806	5.8761	10.464	7.04304	8.71336	7.38045	7.96758	9.61019
Bradi3g27870	3.3643	1.27953	4.96802	3.31281	4.03303	4.60775	6.73157	7.66004
Bradi3g27877	5.39749	5.95243	19.8208	9.59472	8.62127	8.85345	10.5315	10.7169
Bradi3g27890	1.65398	1.52014	1.43828	1.53482	2.03982	1.7825	1.67419	1.9952
Bradi3g27900	17.737	3.89581	7.90648	6.39868	16.1985	16.2169	9.76707	24.7939
Bradi3g27912	0.369176	0.330877	0.697889	0.655502	0.477703	0.879569	0.798885	0.652073
Bradi3g27917	0.289336	0	0.290282	1.21567	1.2026	0.983669	0.729957	0.540152
Bradi3g27920	8.57627	7.68432	11.3763	8.05205	9.57869	12.9905	11.9448	11.1146
Bradi3g27926	0.881894	0.867179	0.728884	1.08812	1.39664	1.51069	1.17854	0.807715
Bradi3g27933	10.069	5.61356	6.6973	6.18417	9.24851	5.58723	6.70776	5.34904
Bradi3g27940	0	0	0	0	0	0	0	0
Bradi3g27950	13.84	14.8554	15.1546	10.5421	15.6898	16.8982	13.7679	13.9537
Bradi3g27960	52.7914	49.3061	57.6345	38.0733	43.5161	58.0869	64.3279	78.2809
Bradi3g27970	5.39468	4.21242	8.35015	6.18687	5.496	8.82778	8.46333	7.2089
Bradi3g27971	0	0	0	0	0	0	0	0
Bradi3g27973	0	0	0	0	0	0	0	0
Bradi3g27975	1.46309	0.33344	2.13264	1.51233	1.09476	2.4366	2.26845	0.636196
Bradi3g27977	0	0	0	0.955186	0	0	0	0
Bradi3g27980	0	0	0	0	0	0	0	0
Bradi3g27990	10.6442	8.57731	9.19885	7.65766	10.7797	11.0238	10.0817	11.9732
Bradi3g28000	0	0.445816	0	0	0	0	0	0.36823
Bradi3g28003	0	0	0	0	0	0	0	0
Bradi3g28006	0	0	0	0	0	0	0	0
Bradi3g28012	0	0	0	0	0	0	0	0
Bradi3g28020	0	0	0	0	0	0	0	0
Bradi3g28030	0	0	0	0	0	0	0	0
Bradi3g28040	0	0	0	0	0	0.452409	0	0
Bradi3g28050	2.73815	0.426404	0.407563	0.112457	0.125332	0.660571	0.0883512	1.0422
Bradi3g28055	2.59193	1.89632	2.55989	2.03137	1.84216	1.28571	0.856854	1.25366
Bradi3g28060	0.182889	3.04964	1.12354	2.75261	2.82753	5.38163	3.79656	2.31319
Bradi3g28065	0	0	0	0	0	0	0	0
Bradi3g28070	3.85887	3.66608	4.00074	5.5755	5.61019	5.13966	8.53828	7.48529
Bradi3g28076	3.20553	7.89641	0.904846	5.0891	3.64948	3.82302	1.48068	3.39757
Bradi3g28082	19.7893	17.1535	16.4451	18.5095	21.1504	21.5855	19.136	18.6291
Bradi3g28088	0.307832	0.283729	0.202577	0.0753493	0.083451	0	0.118792	0
Bradi3g28094	0	0	0	0	0	0	0	0
Bradi3g28100	0	0	0	0	0	0	0	0
Bradi3g28110	0	0	0	0	0	0	0	0
Bradi3g28115	0.424432	0.386594	0.510821	0.15277	0.339602	0.176812	0.353116	0.171968
Bradi3g28120	0.905638	0.921852	0.869584	0.633665	0.611871	0.839171	0.863039	0.644205
Bradi3g28130	1.27385	1.17686	0.834972	0.475348	0.269653	1.40242	1.63935	2.97488
Bradi3g28137	0	0	0	0	0	0	0	0
Bradi3g28150	10.0928	8.59898	16.9595	10.4426	14.3916	15.2048	11.6837	14.1814
Bradi3g28160	0	0	0	0	0	0	0	0
Bradi3g28170	0	0	0	0	0	0	0	0
Bradi3g28181	0	0	0	0	0.271291	0	0	0.269396
Bradi3g28190	0.316785	0.14345	0.347565	0.110802	0.123501	0.383675	0.495823	0.121436
Bradi3g28200	11.7658	4.69	17.0942	32.8884	35.2328	20.2946	14.7207	23.4524
Bradi3g28210	0	0	0	0	0	0	0	0
Bradi3g28220	59.1668	81.0383	49.7859	69.9589	68.4733	96.7214	103.648	84.3045
Bradi3g28230	0	0	0	0	0	0	0	0
Bradi3g28237	4.15965	4.69108	5.85061	5.83777	5.82946	7.67022	7.52727	5.57428
Bradi3g28250	3.37665	1.47685	3.22062	3.26324	4.13101	4.33499	3.61874	4.14192
Bradi3g28253	3.19126	1.50427	1.59835	1.65575	4.57977	3.6202	4.97605	4.43981
Bradi3g28257	1.87045	2.70864	2.3559	1.93083	4.08734	4.13194	3.19065	2.83422
Bradi3g28270	4.7779	8.86855	10.0621	13.7416	12.1252	19.0358	14.1892	11.437
Bradi3g28280	9.11609	8.23678	12.6526	8.56746	11.0178	14.6358	12.0585	13.241
Bradi3g28290	7.5312	3.80906	3.26541	6.42426	5.6412	5.8263	5.18743	6.77965
Bradi3g28300	63.7295	107.395	43.9626	58.3087	56.7223	82.163	108.421	90.6863
Bradi3g28302	34.8381	3.6105	2.53066	8.6129	11.5025	3.48122	2.21737	19.0354
Bradi3g28304	37.5871	3.03343	12.0046	5.99486	35.907	22.5418	0	30.2914
Bradi3g28306	139.649	5.00227	21.1823	24.1497	36.2971	17.4398	8.07218	83.2611
Bradi3g28307	0	0.705101	0	0	0	0	0	0
Bradi3g28308	0	0	0	0	0	0	0	0
Bradi3g28309	0.650619	0	0.354134	0.432785	0.94628	0.332519	0.10942	0.476803
Bradi3g28310	4.59282	0	0.324552	1.51152	1.27525	0.450334	0	3.36579
Bradi3g28312	0	0	0.609394	0	0	0	0	0
Bradi3g28315	2.69792	0	0.609802	1.03443	0.786014	0	0	0.768187
Bradi3g28320	13.2498	14.6516	24.849	15.1641	14.0109	18.24	20.5525	15.6316
Bradi3g28326	19.208	7.60983	9.0605	8.78155	9.35332	8.14529	8.22806	15.2915
Bradi3g28332	9.76778	5.44621	7.14062	6.70471	8.79553	9.3797	4.08654	1.44602
Bradi3g28340	29.1358	35.2962	48.9175	29.1792	30.7903	38.8451	45.9054	44.5288
Bradi3g28350	9.3338	26.9354	29.2425	31.0095	26.8441	54.6163	53.9529	51.4147
Bradi3g28358	0	0	0	0	0	0	0	0
Bradi3g28362	3.38583	1.54676	0.808545	2.2058	2.41216	1.86197	3.38174	4.24873
Bradi3g28367	0	0	0	0	0	0	0	0
Bradi3g28380	0.408411	0.268172	0.421261	0.245044	0.447834	0.37325	0.064081	0.372457
Bradi3g28390	9.16618	5.9006	9.74427	7.28752	9.45153	7.00394	6.98406	8.17229
Bradi3g28400	0	0	0	0.112447	0.250935	0	0.0867034	0
Bradi3g28405	1.25626	0.953025	1.19034	1.16839	1.12681	1.26135	1.84611	1.15315
Bradi3g28410	7.21767	2.89136	1.63476	2.39719	2.98377	4.58213	3.97146	5.77432
Bradi3g28417	0	0	0	0	0	0	0	0.127287
Bradi3g28430	16.1155	14.0357	22.8029	18.6505	22.8353	21.9694	18.8385	22.8912
Bradi3g28437	0	0	0	0	0	0	0	0
Bradi3g28450	4.69516	4.063	16.416	6.29868	6.86512	4.24869	3.77773	6.68872
Bradi3g28455	0	0	0.309634	0.722896	0.415002	1.70337	0	0
Bradi3g28460	0.0896599	0.578468	0.234685	1.11436	0.72525	1.13686	0.829877	0.225844
Bradi3g28465	0	0	0	0	0	0	0	0
Bradi3g28470	31.7228	28.6494	41.4341	20.3366	23.8423	21.2549	28.5671	33.1031
Bradi3g28477	9.17402	8.22275	10.1331	6.79278	7.26368	8.00051	9.62429	10.4335
Bradi3g28490	2.29281	1.63662	4.23862	2.36512	2.37799	3.94484	3.0848	4.15645
Bradi3g28498	2.0114	1.41488	1.16884	1.81997	2.01835	2.65221	1.32399	1.66311
Bradi3g28507	1.0956	0.606664	0.263702	0.307337	0.338051	0.702409	0.485287	0.525982
Bradi3g28513	102.348	110.103	60.0941	90.0527	101.499	114.672	117.406	87.3559
Bradi3g28520	50.9228	61.0586	51.6089	54.1324	67.6939	86.7276	108.369	78.2502
Bradi3g28530	0.842841	0.510763	0.16549	1.56623	3.2448	1.58354	1.07288	1.11212
Bradi3g28540	27.7975	20.2123	17.819	12.4873	10.5732	15.6209	21.1189	23.101
Bradi3g28551	0.736792	0.519331	1.68009	1.41088	2.08997	1.2565	2.08263	1.66783
Bradi3g28555	0	0	0	0	0	0	0	0
Bradi3g28560	2.08558	0.544627	0.709191	0.296453	0.535439	1.00794	1.0652	4.34913
Bradi3g28570	77.1941	85.9145	78.1966	84.1944	90.0528	110.87	102.596	87.1711
Bradi3g28580	33.7218	30.8261	49.1604	22.018	21.7402	42.5125	55.4535	43.0184
Bradi3g28583	1.52737	1.42734	1.97591	1.01997	0	1.93987	2.94325	1.15293
Bradi3g28586	11.1535	16.0955	22.7803	17.982	29.9969	37.0739	42.61	32.4198
Bradi3g28592	0	0	0	0	0	0	0	0
Bradi3g28598	0	0.122556	0	0.189389	0	0.108424	0.148007	0
Bradi3g28605	4.19497	3.98018	11.1981	4.88784	5.6232	8.34782	7.71871	7.37182
Bradi3g28617	0	0	0	0	0	0	0	0
Bradi3g28630	10.5444	0.561586	3.30507	2.63405	3.14858	3.04392	2.77568	7.08726
Bradi3g28637	0	0	0	0	0	0	0	0
Bradi3g28642	0	0	0	0	0	0	0	0
Bradi3g28648	7.17902	4.39122	15.6705	11.6644	18.4324	17.2114	19.8543	15.7666
Bradi3g28657	9.37912	9.323	2.88553	5.04057	5.04088	4.99985	6.79048	5.70657
Bradi3g28677	3.57406	3.74358	3.12652	3.43356	2.46385	1.63151	2.48736	6.8481
Bradi3g28679	0	0	0	0	0	0.184963	0	0
Bradi3g28681	0	0	0	0	0	0	0	0
Bradi3g28685	0	0	0	0	0	0	0	0
Bradi3g28690	0.502804	0.276958	0.372799	0.232566	0.173344	0.627111	0.249864	0.366139
Bradi3g28700	4.7008	6.236	7.29372	6.29844	5.90985	7.54709	7.6803	6.23738
Bradi3g28710	0	0	0.0445873	0.0505684	0	0	0	0.0577623
Bradi3g28720	10.1054	12.7393	23.3413	15.2876	12.2549	13.554	17.4252	10.6594
Bradi3g28730	26.6722	22.2825	32.9554	24.1892	30.1099	26.1925	23.7144	31.3306
Bradi3g28735	0.484952	0	0.226658	0.300744	0.650761	0.668374	0	0
Bradi3g28740	24.8567	22.3738	39.1591	29.5757	31.4736	32.7295	34.6369	34.515
Bradi3g28747	0.297931	0.714584	1.34289	0.462654	1.25156	1.19659	1.14784	1.05156
Bradi3g28760	3.97242	3.38746	7.18846	3.53336	4.18902	6.14434	5.37885	4.78669
Bradi3g28770	10.5023	9.0979	9.65987	11.3166	14.7948	18.9811	13.9022	16.4868
Bradi3g28775	0	0	0	0	0	0	0	0
Bradi3g28780	4.82016	2.73331	7.10444	3.09929	5.74862	8.10106	8.66679	7.39158
Bradi3g28784	0	0	0	0	0	0	0	0
Bradi3g28787	3.01655	2.26562	7.56646	5.21967	5.54339	6.27897	5.94004	5.53289
Bradi3g28800	0.310943	0	0	0	0	0	0	0
Bradi3g28805	5.73458	5.00056	4.45881	4.28458	4.85989	7.14222	5.71205	8.1076
Bradi3g28820	259.158	297.471	323.352	252.695	292.5	376.625	384.274	386.459
Bradi3g28825	0	0	0	0	0	0.402664	0	0
Bradi3g28830	0	0	0	0	0.171811	0	0	0
Bradi3g28833	0	0	0	0	0	0	0	0
Bradi3g28834	0	0	0	0	0	0	0	0
Bradi3g28836	0	0	0	0	0	0	0	0
Bradi3g28838	0	0	0	0	0	0	0	0
Bradi3g28840	0.158466	0	0	0.117857	0.0659034	0.0685404	0.0937459	0.0690507
Bradi3g28850	0	0	0	0	0	0	0	0
Bradi3g28857	4.16976	1.99349	3.89182	2.58453	4.63817	3.0528	2.79609	4.44914
Bradi3g28870	0	0	0	0	0	0	0	0
Bradi3g28871	0	0	0	0	0	0	0	0
Bradi3g28872	0	0	0	0	0	0	0	0
Bradi3g28875	0.175485	0.157852	0.121717	0.0987129	0.326048	0	0.0780642	0
Bradi3g28877	0.584848	0.811175	0.858276	0.951066	1.0512	0.748524	0.578961	0.755968
Bradi3g28881	11.2974	12.8144	6.21103	10.7599	7.63888	10.9574	10.1192	11.301
Bradi3g28886	26.2046	27.2802	21.0655	20.5876	23.8356	27.5939	21.2793	31.6471
Bradi3g28890	0.0717522	0	0.241167	0.533725	0.270631	0.707057	0.380201	0.211452
Bradi3g28895	0	0	0	0	0	0	0	0
Bradi3g28900	7.97095	2.81673	2.05395	2.51601	2.2417	3.57583	4.14934	7.06285
Bradi3g28907	62.5524	56.7385	49.4172	36.5483	49.6586	44.8234	44.2249	44.9782
Bradi3g28913	0	0	0	0	0	0	0	0
Bradi3g28920	0.806563	0.368408	0.591263	1.27007	2.82854	2.64538	1.99992	1.15513
Bradi3g28930	4.73809	4.84647	9.62862	5.58427	7.09911	11.9337	10.0253	9.31292
Bradi3g28933	0	0	0	0	0	0	0	0
Bradi3g28937	4.41889	3.37615	4.26168	4.60778	4.12308	6.29855	6.27111	6.30323
Bradi3g28950	5.51437	4.94356	6.14099	4.83053	4.44778	5.82746	6.43388	7.43704
Bradi3g28970	13.1803	21.5551	20.736	20.6882	20.5985	31.851	36.0883	25.3166
Bradi3g28977	2.08694	4.78694	4.55583	1.56462	3.07234	4.3302	2.87326	2.90464
Bradi3g28984	0	0	0	0	0	0	0	0
Bradi3g28990	6.22353	2.11582	1.69959	3.19284	3.23118	4.725	4.42761	10.2213
Bradi3g28991	0.350608	0.324705	0.183929	0.228816	0	0	0.16997	0
Bradi3g28992	2.15926	2.86342	4.67495	3.59601	6.47519	3.40352	2.40217	3.30157
Bradi3g28995	0	0.150885	0	0	0.249001	0.129867	0	0.127262
Bradi3g29000	0	0	0	0.137821	0	0	0.105472	0
Bradi3g29007	111.266	131.644	97.7667	116.204	109.348	116.362	108.508	107.258
Bradi3g29017	41.8627	27.0002	26.6302	21.6979	27.2255	26.2208	27.6244	40.2041
Bradi3g29030	0	0	0.659358	0	0	0.119497	0	0
Bradi3g29040	0	0	0	0	0	0	0	0
Bradi3g29050	0	0	0	0	0	0	0	0
Bradi3g29055	0	0	0.355724	0	0.899974	0	0	0
Bradi3g29060	49.4466	72.135	47.8868	58.3585	54.8644	81.6689	83.9072	73.9956
Bradi3g29070	0.993379	0.305339	0.224803	1.23516	0.557399	1.47453	0.956644	0.559776
Bradi3g29080	1.41491	0.435017	0.890013	0.880699	1.80149	2.23591	1.11992	1.06613
Bradi3g29087	35.8114	61.7121	47.9038	63.0454	70.2979	84.8411	89.8477	78.3369
Bradi3g29100	2.95209	1.27972	2.90451	2.55182	2.75565	2.59378	2.49877	3.277
Bradi3g29104	6.72556	9.41193	10.5932	3.05224	5.56636	3.70778	5.45671	4.85155
Bradi3g29108	0	0	0	0	0	0	0	0
Bradi3g29112	0	0	0	0	0.105188	0.515185	0	0.160641
Bradi3g29116	0	0	0	0	0	0	0	0
Bradi3g29120	8.04521	8.18838	13.8309	34.1565	29.9885	28.3279	26.5325	14.3038
Bradi3g29122	0	0	0	0	0	0	0.0617238	0
Bradi3g29125	0	0	0	0	0	0	0	0
Bradi3g29130	2.06636	3.13605	3.40373	2.46002	2.27702	6.3813	4.69055	2.57188
Bradi3g29146	0	0	0	0	0	0	0	0
Bradi3g29160	64.3555	47.0075	34.9272	38.7457	49.0254	57.0037	44.2866	41.801
Bradi3g29165	14.8332	7.21533	2.63799	9.43984	6.04379	10.3538	7.61659	6.8822
Bradi3g29170	0.87623	0.727979	2.07942	2.60505	1.72715	2.20166	2.35246	1.79974
Bradi3g29181	0.532795	0.596509	1.65312	1.90253	1.66406	2.28179	1.87729	1.2199
Bradi3g29191	0.26344	0.241634	0.331268	0.66582	0.520601	1.43476	0.738365	0.425497
Bradi3g29200	0	0	0	0.0985897	0.10669	0	0.0757498	0
Bradi3g29210	6.7784	9.6149	5.00357	11.5382	15.2027	16.0362	13.6663	13.6088
Bradi3g29215	0	0.653999	0	0	0	0	0	0
Bradi3g29220	0	1.07859	0.452725	1.32904	1.2607	1.99005	2.31629	0.787414
Bradi3g29230	0.12151	0.111849	0	0.17922	0	0.103772	0.0697012	0.20316
Bradi3g29240	1.62535	0.565088	1.33758	1.81463	1.6654	2.67233	1.51037	1.17072
Bradi3g29247	7.11091	4.7261	7.71909	6.57671	6.82113	7.13524	7.94498	7.38194
Bradi3g29260	3.52138	3.48832	8.37497	5.22324	5.89344	7.7816	6.68195	6.46733
Bradi3g29270	48.0063	21.7203	50.5489	42.7947	44.8841	41.4072	45.2222	69.3002
Bradi3g29280	5.24222	4.70453	5.84744	4.6396	5.31048	5.24526	4.87627	5.66929
Bradi3g29287	0.0255643	0.0468733	0.0838916	0.0832729	0.0710507	0.048913	0.152117	0.100328
Bradi3g29293	0	0	0	0	0	0	0	0
Bradi3g29300	6.27858	4.98021	10.6363	7.10687	8.3963	7.9928	10.754	11.1795
Bradi3g29310	15.1032	15.188	11.6439	9.97231	9.65434	13.5882	11.9056	11.5882
Bradi3g29315	0.155924	0.141497	0.103856	0.118381	0.133927	0.138873	0.0930827	0.135644
Bradi3g29320	0	0	0	0	0	0	0	0
Bradi3g29322	0	0	0	0	0	0	0	0
Bradi3g29324	0	0	0	0	0	0	0	0
Bradi3g29326	0	0	0	0	0	0	0	0
Bradi3g29329	0	0	0	0	0	0	0	0
Bradi3g29333	0	0	0	0	0	0	0	0
Bradi3g29338	0.256655	0.238588	0.30836	1.07797	2.40506	0.642272	0.5457	0.594685
Bradi3g29341	0	0	0	0	0	0	0	0
Bradi3g29350	0	0	0	0	0	0	0	0
Bradi3g29365	0	0	0	0	0	0	0	0
Bradi3g29380	0	0	0.364128	0.22861	0.249289	0.255536	0	0.256273
Bradi3g29390	0.795368	0.956346	1.19601	1.4471	1.03892	2.04762	1.04437	1.25531
Bradi3g29400	10.9658	15.8057	7.36349	10.5366	10.919	11.7504	10.84	14.0295
Bradi3g29410	23.8424	17.1627	25.0554	19.1717	20.5409	23.6258	23.5227	20.319
Bradi3g29413	0	0	0.205815	0	0	0	0.184398	0
Bradi3g29417	1.73564	1.744	2.95856	1.96272	2.22579	2.56364	3.01667	2.9157
Bradi3g29430	0	0	0.154295	0	0	0	0	0.220168
Bradi3g29440	6.37838	6.66687	21.6065	8.98546	6.99813	9.12207	11.5591	10.2204
Bradi3g29450	0.18392	0.169237	0.188325	0.0962278	0.379523	0.227321	0.221363	0.283792
Bradi3g29460	1.68723	1.19078	4.88008	1.91684	1.97161	2.44203	3.13304	3.47359
Bradi3g29462	0.240379	0	0	0	0	0	0	0
Bradi3g29465	0	0	0	0	0	0	0	0
Bradi3g29467	0	0	0	0	0	0	0	0
Bradi3g29470	3.03959	2.44904	3.33007	2.85472	3.25636	3.23122	2.89998	3.30996
Bradi3g29476	0	0	0	0	0	0	0	0
Bradi3g29483	0	0	0	0	0	0	0	0
Bradi3g29490	0	0	0	0	0	0	0	0
Bradi3g29500	0	0	0	0	0	0	0	0
Bradi3g29504	0	1.81479	0	0	0	0	0	0
Bradi3g29512	0	0	0	0	0	0	0	0
Bradi3g29516	0	0	0	0	0	0	0	0
Bradi3g29530	0.561441	0.830763	1.00966	0.95016	1.0522	1.90509	1.36934	1.51295
Bradi3g29535	0	0	0	0	0	0	0	0
Bradi3g29540	0	0.987678	0	0	0	0	0	0
Bradi3g29550	0	0	0	0	0	0	0	0
Bradi3g29560	0	0	0	0	0	0	0	0
Bradi3g29570	0	0	0	0	0	0	0	0
Bradi3g29580	0	0	0	0	0	0	0	0
Bradi3g29585	0	0	0	0	0	0	0	0
Bradi3g29590	0	0.252892	0.700568	0.427395	0.156184	1.07828	0.780071	0.408972
Bradi3g29600	0.980546	0.645973	1.09056	0.530469	1.29749	1.37451	1.16371	1.08803
Bradi3g29610	13.9002	10.0768	11.7797	13.7241	12.8381	18.6199	17.4672	19.1217
Bradi3g29620	1.995	4.71883	1.50552	1.02588	1.32561	2.76	4.41302	3.17252
Bradi3g29627	0	0	0.486626	0	0.754738	0	1.63538	2.32539
Bradi3g29634	0	0	0.485143	0.106677	0.119273	0.249953	0.0824023	0.121532
Bradi3g29638	0	0	0	0	0	0	0	0
Bradi3g29642	0	0	0	0	0	0	0	0
Bradi3g29643	0	0	0	0	0	0	0	0
Bradi3g29644	0	0	0	0.963025	0	0	0	0.529486
Bradi3g29645	0	0	0.421701	0	0	0.599584	0	0
Bradi3g29647	21.9071	14.1782	10.3055	12.2859	12.7767	12.594	14.5011	13.2031
Bradi3g29650	0	0	0	0.25398	0	0	0	0
Bradi3g29661	0	0	0	0	0	0	0	0
Bradi3g29670	0	0	0	0	0	0.530936	0.351921	0
Bradi3g29680	0	0	0	0	0	0	0	0
Bradi3g29690	0	0	0.190382	0	0	0	0	0
Bradi3g29700	2.66006	2.07715	4.35254	3.01185	4.02808	4.76257	4.43412	4.75655
Bradi3g29710	1.26026	3.97804	6.36582	3.04125	5.31299	5.31944	9.39101	11.9379
Bradi3g29722	1.0523	4.4449	16.5375	0.931947	2.06728	6.39521	1.05349	4.56265
Bradi3g29730	4.16873	0.95632	2.22203	0.986054	1.07161	2.22348	1.95999	2.82951
Bradi3g29740	50.9826	47.3565	41.3606	39.8807	35.9082	36.1277	34.1905	47.5911
Bradi3g29750	69.4343	70.0918	117.875	79.9815	78.5072	114.29	170.189	128.457
Bradi3g29770	0.957776	1.86518	1.31499	2.40208	2.32095	3.55621	2.8929	4.35888
Bradi3g29780	0	0	0	0	0.218191	0	0.152274	0.220717
Bradi3g29790	15.6339	14.8453	12.3035	25.3485	36.3868	20.7395	15.9767	19.0488
Bradi3g29793	0	0	0	0	0	0	0	0
Bradi3g29797	10.2415	5.56386	13.0814	4.22454	5.71695	2.75373	5.29868	13.4047
Bradi3g29810	228.442	182.369	350.795	410.53	363.335	293.688	252.449	316.413
Bradi3g29815	1.79012	0	1.8459	0.573253	0.99201	0.348849	0.431503	0.97728
Bradi3g29821	1.29577	1.59519	3.04789	0.936302	1.21825	0.665649	1.27919	1.891
Bradi3g29826	2.30198	1.42662	1.49453	0.786076	0.287631	0.298661	1.59819	1.44422
Bradi3g29830	26.3556	21.2036	42.2772	19.307	23.2704	32.6136	32.0827	32.0394
Bradi3g29840	36.3399	40.0466	77.1494	24.2389	13.671	15.9522	24.7216	31.6449
Bradi3g29847	0	0	0	0	0	0	0.121179	0
Bradi3g29854	10.7711	12.9489	24.9208	11.932	9.91759	9.33888	13.4425	12.0303
Bradi3g29861	12.3482	7.09206	13.3173	13.5793	14.2919	13.0649	12.8013	9.96158
Bradi3g29870	6.06728	5.20702	10.3931	7.99893	8.1059	11.951	12.1221	8.79502
Bradi3g29880	14.1967	10.9693	16.4876	16.4103	17.4161	16.47	16.8333	21.5467
Bradi3g29890	2.885	4.96751	5.7283	3.67164	4.18677	7.57501	8.63736	5.88823
Bradi3g29900	5.52497	4.65368	5.89907	4.53747	6.67818	7.63683	7.13921	7.14773
Bradi3g29910	8.88323	5.402	10.7156	9.52776	9.43877	9.98824	10.0983	11.1108
Bradi3g29917	0.825512	0.52943	0.832582	1.10222	1.23149	1.35109	1.8324	1.25804
Bradi3g29930	4.20777	3.38838	4.83445	4.18073	3.40426	4.34452	4.013	4.43229
Bradi3g29940	0.654882	0	0.65069	0.85027	0.4667	0	1.92297	0
Bradi3g29950	2.23323	3.47167	3.78875	3.78592	3.63102	2.00946	2.57662	4.58553
Bradi3g29960	1.25839	0.958159	0.707721	0.770288	1.62888	0.911888	1.36179	0.689475
Bradi3g29970	29.1264	36.1739	26.9732	24.492	27.0346	32.1533	27.6982	33.9317
Bradi3g29980	3.67766	3.9687	6.96781	6.25886	7.23019	7.56721	8.02542	8.58356
Bradi3g29990	10.6511	6.49396	16.3019	10.2977	11.1265	14.9456	13.336	14.7422
Bradi3g30000	6.97171	6.26234	8.88821	4.47864	7.58742	7.76832	6.7287	8.65528
Bradi3g30010	0	0	0	0.0934377	0	0	0.146436	0
Bradi3g30017	17.0261	15.5616	17.9784	36.9097	38.13	23.6979	27.4298	25.5136
Bradi3g30027	28.4169	34.9631	51.8822	56.4075	25.5155	20.6506	35.8193	25.1622
Bradi3g30033	0	0.272394	0.156543	0	0	0.229676	0	0
Bradi3g30040	7.05766	7.10762	10.2107	6.62015	5.21466	6.06796	5.01313	9.64619
Bradi3g30047	5.05335	10.579	5.50316	3.72482	5.50418	6.10594	4.65976	6.78796
Bradi3g30060	9.93381	13.3281	17.0191	10.2689	13.2938	13.7152	15.3882	14.5907
Bradi3g30070	22.3051	23.2382	35.9746	26.5851	28.9083	30.6458	36.4758	33.3193
Bradi3g30075	0.569654	0	0	0.47311	0	0.588546	0.352813	0
Bradi3g30080	23.7951	20.1965	30.5614	21.201	23.2672	28.7191	31.0032	34.0199
Bradi3g30090	0.473492	0.521099	0.651834	0.283209	0.391558	0.974635	0.952185	0.326612
Bradi3g30095	0	0	0	0	0	0	0	0
Bradi3g30100	0.508225	1.12293	0.644022	0.22713	0.840905	1.41797	1.37473	0.439162
Bradi3g30102	2.52442	0.950413	2.20617	2.22152	2.76031	2.14593	2.31381	2.15678
Bradi3g30104	0.837303	0.662057	1.03682	0.256025	1.23054	0.581915	0.786835	1.0647
Bradi3g30106	0.163511	0	0.395696	0.32202	0.276135	0.568338	0.458964	0.293385
Bradi3g30110	31.054	66.2876	44.5979	32.7111	23.2092	37.2649	56.7878	35.5263
Bradi3g30115	0	0	0	0	0	0	0	0
Bradi3g30120	0	0	0	0	0	0	0	0
Bradi3g30127	72.5389	65.3395	72.0949	74.1538	79.6178	91.4536	130.035	101.217
Bradi3g30140	0	0	0	0	0	0.527237	0	0
Bradi3g30150	750.107	661.722	527.15	488.502	546.16	609.872	747.667	717.961
Bradi3g30152	10.8332	5.34834	8.25039	9.67664	12.6393	11.1431	12.3649	10.3707
Bradi3g30153	0	0	0	0	0	0	0	0
Bradi3g30154	15.8089	4.8093	3.63607	8.58763	7.29207	10.4948	9.12003	12.1894
Bradi3g30156	0	0	0	0	0	0	0	0
Bradi3g30158	0	0	0	0	0	0	0	0
Bradi3g30160	433.482	442.144	1412.17	1221.49	637.629	251.796	439.586	353.634
Bradi3g30165	0	0	0	0.927279	0	0	0	0.356819
Bradi3g30170	2.90874	4.33963	4.11387	3.68401	4.72436	4.26063	4.69007	5.05227
Bradi3g30180	105.126	71.5278	58.2603	169.129	240.723	181.796	110.348	126.395
Bradi3g30181	0	0.228421	0.503793	1.7052	1.91829	0.659459	0.748226	0.219621
Bradi3g30183	0	0	0	0	0	0	0	0
Bradi3g30187	4.55384	3.10128	6.26287	4.66458	3.22998	4.77675	5.68719	5.11364
Bradi3g30193	9.32983	5.85378	6.03797	6.00548	5.7042	7.16013	5.99922	8.15485
Bradi3g30200	5.89932	5.82616	4.82594	3.7422	3.5254	5.42015	5.37691	3.77442
Bradi3g30210	23.9804	26.2506	40.1156	25.4458	26.3636	38.0062	44.2792	29.6971
Bradi3g30220	13.1307	33.2715	21.4558	25.2002	25.8783	32.8865	27.2183	37.3002
Bradi3g30230	32.5266	35.263	59.5166	49.1166	42.5978	47.8781	54.9486	58.4832
Bradi3g30233	0	0	0	0	0	0	0	0
Bradi3g30236	0.0421364	0	0.0748239	0.0752563	0.0895707	0	0.121793	0.0874032
Bradi3g30240	2.76473	2.67015	2.43992	3.81734	4.78102	4.94929	4.83808	2.25097
Bradi3g30250	17.4671	10.2458	21.9939	17.784	23.1006	20.1537	19.1126	21.4495
Bradi3g30260	569.878	496.845	334.044	336.704	358.783	382.359	461.481	540.797
Bradi3g30265	3.27022	0	0	0	0	0	0	0
Bradi3g30270	5.52028	2.67191	3.02759	3.45239	3.85422	4.25076	3.718	3.71341
Bradi3g30277	0.551113	1.81642	3.15216	2.03789	1.20961	3.96219	6.20739	3.30702
Bradi3g30283	0	0	0	0	0	0	0	0
Bradi3g30290	0	0	0	0	0	0	0	0
Bradi3g30300	462.481	726.887	432.945	649.045	538.641	724.821	728.907	852.916
Bradi3g30310	0	0	0	0	0	0	0	0
Bradi3g30320	0	0.550404	0	0.0903206	0.576909	0.401869	0.0674186	0.191671
Bradi3g30330	0.593171	0.592324	1.20365	1.41225	1.53948	1.78128	0.91802	0.62853
Bradi3g30340	63.35	63.4043	21.4316	36.0231	48.0524	55.0322	42.4672	67.6781
Bradi3g30350	0.0968089	0	0.112568	0.115068	0	0.089759	0.0922434	0.0453676
Bradi3g30360	2.99562	2.60786	4.10007	4.74498	5.02079	6.3227	4.70511	4.49545
Bradi3g30370	14.0789	7.19055	9.65315	9.27661	9.67153	10.7139	8.41763	13.4339
Bradi3g30380	21.8746	20.942	25.5348	17.3155	23.4133	22.6406	26.3962	21.956
Bradi3g30386	0.292417	0.54139	0.175631	0.208892	0	0	0.490578	0
Bradi3g30390	4.13983	4.6871	6.72667	4.20649	5.7047	5.68715	6.01794	5.7957
Bradi3g30400	4.77843	2.9662	5.38795	5.61964	4.47755	6.47302	6.25628	5.96981
Bradi3g30410	0	0	0.10704	0	0	0.161211	0	0
Bradi3g30420	0	0	0	0	0	0	0	0
Bradi3g30430	50.7619	34.56	41.313	42.6478	41.3083	48.8619	44.5826	49.5331
Bradi3g30440	0.700511	0.45799	1.41154	1.25823	1.34597	1.57322	1.23107	1.36962
Bradi3g30444	1.11435	0	1.15949	1.8233	3.12973	2.28412	1.00127	1.96801
Bradi3g30448	0	0	0	0	0	0	0	0
Bradi3g30452	0	0	0	0	0	0	0	0
Bradi3g30457	8.61993	12.3753	13.1315	8.40791	7.06657	10.9093	10.5962	10.6509
Bradi3g30459	0	0	0.150815	0	0.263804	0	0	0
Bradi3g30461	0	0	0.154886	0	0.193538	0	0.139935	0.200201
Bradi3g30463	5.19845	5.75009	2.75816	2.14226	3.7566	9.66056	7.65612	6.83231
Bradi3g30470	3.50798	8.73704	6.03721	4.11007	3.80936	8.91681	9.45068	5.31676
Bradi3g30480	9.42337	6.76238	2.75651	7.35154	11.8468	10.359	8.1847	10.775
Bradi3g30490	3.71416	24.1984	26.0802	16.0174	9.73493	20.0707	26.8349	10.3119
Bradi3g30500	6075.17	6063.73	3528.69	3801.29	3643.36	4022.33	4707.89	4767.4
Bradi3g30505	5.41962	3.91146	3.61219	3.16346	3.24988	3.69045	3.7741	4.96279
Bradi3g30510	39.884	42.3881	47.9815	61.2547	52.5532	60.8574	51.3189	51.3614
Bradi3g30520	4.61942	8.53123	3.4672	9.609	9.75034	11.1095	9.38224	5.40807
Bradi3g30530	10.2045	9.96963	14.6839	11.396	9.66027	12.2494	13.3812	15.8659
Bradi3g30540	9.0324	10.4909	8.34197	8.71054	5.03658	9.68519	10.3471	13.6537
Bradi3g30547	4.51642	4.82176	13.0752	9.23721	6.69904	7.28694	9.02379	6.12163
Bradi3g30560	6.42482	11.9137	17.9179	11.3601	12.8458	16.8627	14.8681	13.2081
Bradi3g30580	0	0	0	0	0	0	0	0
Bradi3g30590	3.34083	12.6898	22.7038	16.4282	9.3808	18.1147	12.4659	8.84808
Bradi3g30595	0	0	0	0	0	0	0	0
Bradi3g30600	47.9218	50.4998	49.3488	44.1205	62.1092	70.5769	67.31	62.3954
Bradi3g30610	0	0	0	0.076038	0	0	0	0
Bradi3g30620	2.88862	2.72396	5.39805	4.57384	3.75536	5.13345	5.47661	4.58414
Bradi3g30630	13.9785	17.1849	25.1709	20.0189	20.6454	26.0274	28.7025	21.7661
Bradi3g30640	16.1508	13.7319	26.3828	17.7394	20.5472	22.8575	19.975	20.293
Bradi3g30647	0.82561	0.167303	0.180754	0.40246	0.297841	0.232604	0.210091	0.770938
Bradi3g30651	0	0	0	0	0	0	0	0
Bradi3g30655	0	0	224.586	0	0	0	0	0
Bradi3g30660	1.02866	54.3251	206.453	440.281	227.67	80.063	58.2233	2.85813
Bradi3g30666	0.241133	0.220208	0.42074	1.19958	0.574209	0.397509	1.06882	0
Bradi3g30670	3.00309	1.95379	1.1717	3.39576	4.49583	6.26513	4.57248	5.0764
Bradi3g30680	0.120026	0.331491	0.654087	0.548923	1.07037	1.18013	0.947127	0
Bradi3g30690	0	0	0	0	0	0	0	0
Bradi3g30701	0	0	0	0	0	0	0	0
Bradi3g30710	11.9055	12.8686	21.3767	10.2267	11.9963	13.0992	22.0792	22.207
Bradi3g30712	0.567215	0.344342	0.294468	0.463771	0	0	0.238554	0.17703
Bradi3g30715	0	0.999664	0.588267	0.756199	0.837877	0	0.574908	0
Bradi3g30718	4.76095	5.23178	2.85438	7.80758	9.14052	9.24187	5.69064	10.0006
Bradi3g30721	0.34465	0.070162	0.0509341	0	0.0631382	0.0976375	0.0454779	0.266793
Bradi3g30723	0	0.236263	0.281746	0.205052	0.116879	0.480183	0.803471	0.119678
Bradi3g30730	0.350706	52.3034	31.2504	14.3875	36.0588	16.1813	24.4983	1.99169
Bradi3g30740	129.3	127.064	129.078	99.6067	96.7891	121.29	151.949	132.229
Bradi3g30750	40.216	39.9318	94.5435	61.9956	60.1553	72.0734	70.2185	82.6878
Bradi3g30757	24.1512	22.2498	40.8415	32.6413	36.0195	43.411	50.1748	42.4702
Bradi3g30759	0	0	3.05943	1.86643	2.27129	5.046	0	0
Bradi3g30761	0	0	3.34471	2.70565	6.27812	1.74743	2.95747	0
Bradi3g30763	0.19715	0.538998	1.2462	0.533162	1.04996	2.18101	0.580773	1.08988
Bradi3g30765	0	2.60932	0	0	0	1.24311	1.53776	1.1069
Bradi3g30770	496.211	466.312	194.457	290.435	315.664	378.646	443.861	557.187
Bradi3g30775	0	0	0	0	0	0	0	0
Bradi3g30780	15.0475	13.7434	19.9828	15.0764	18.2138	20.1147	16.3812	17.1405
Bradi3g30790	0.555135	0.681986	2.40167	1.34973	1.8308	2.24989	1.22299	1.93555
Bradi3g30795	9.58635	4.20777	4.55322	5.02475	4.25796	3.47934	3.71001	6.97046
Bradi3g30800	4.4383	1.74867	4.11022	5.04913	5.50564	5.73148	3.98856	4.07421
Bradi3g30805	2.45068	1.69304	1.47323	3.82589	3.47319	4.90101	3.10548	3.69317
Bradi3g30810	15.0029	15.6797	24.9478	17.8841	20.4686	25.0503	26.5663	24.346
Bradi3g30815	8.49385	6.02761	7.05373	5.80297	5.53749	4.61561	5.10747	8.61728
Bradi3g30820	11.8457	15.2757	15.4735	14.6049	22.0573	33.2193	39.841	20.8381
Bradi3g30825	0	0	0.0801146	0	0.101703	0.21129	0.072486	0
Bradi3g30830	12.9662	10.0136	17.335	17.0416	14.2812	18.1887	19.1004	17.274
Bradi3g30840	0.396773	0	0.510762	0.870685	0.33041	0.342116	0.685096	0.339948
Bradi3g30844	0	0	0	0	0.388034	0	0	0
Bradi3g30847	10.6905	8.88217	14.9138	12.1803	12.4186	12.5036	15.8057	12.2192
Bradi3g30860	25.4936	23.953	12.5377	13.1054	12.6188	12.6555	14.9866	15.701
Bradi3g30870	0	0	0	0.234639	0.255205	0.795214	0.350644	0.500482
Bradi3g30880	25.2383	22.2245	33.7982	23.9199	27.2053	29.4848	29.86	30.611
Bradi3g30890	204.921	143.923	189.27	147.208	142.375	152.451	145.144	185.078
Bradi3g30940	0	0	0	0	0.271562	0	0	0
Bradi3g30990	6.47002	0.497771	0	1.93046	0.864221	0	0.296776	1.29091
Bradi3g31040	0	0	0	0	0	0	0	0
Bradi3g31090	10.7613	11.6391	14.9086	12.3007	12.1893	10.5178	9.43619	8.84155
Bradi3g31100	0.768281	1.18656	1.17437	1.4229	1.40188	2.11619	2.19039	1.84596
Bradi3g31110	10.5029	6.26965	7.63644	8.19743	11.242	12.4146	11.307	11.1052
Bradi3g31115	0	0	0	0.197771	0.227935	0	0	0
Bradi3g31120	3.70056	3.00679	4.09455	4.2258	4.61978	4.57676	4.66637	4.04791
Bradi3g31130	19.4103	32.4618	38.1082	19.5343	10.2205	13.901	19.3073	18.468
Bradi3g31140	0.481637	1.65604	1.58497	1.17987	1.82738	1.90403	2.52684	2.22633
Bradi3g31150	3.64411	3.12333	2.18327	3.56898	3.54652	4.03873	3.48264	3.7821
Bradi3g31216	0	0	0	0	0	0	0	0
Bradi3g31350	0	0	0	0	0	0	0	0
Bradi3g31360	4.0016	1.81874	1.18866	1.2223	2.52272	3.36836	2.01745	1.83868
Bradi3g31370	21.7606	27.5608	27.1473	24.2298	26.5587	24.9782	23.5295	30.683
Bradi3g31377	1.16726	1.34185	1.77163	1.5082	1.83756	1.76221	1.86293	2.10474
Bradi3g31390	7.83514	4.26051	12.6962	9.49744	11.9266	14.1409	11.1639	13.6885
Bradi3g31397	1.28382	1.01149	1.26389	1.13547	1.32218	2.46495	2.04421	1.52755
Bradi3g31410	2.58604	5.63888	5.89026	1.88148	1.95123	2.94238	5.03318	3.37974
Bradi3g31415	6.38267	4.51718	6.11051	4.79696	3.23874	4.41341	4.94542	5.78076
Bradi3g31420	5.53046	6.94223	2.52697	3.0787	7.02117	14.2511	8.68078	5.96313
Bradi3g31425	1.21036	1.18529	2.10357	1.56256	1.26366	1.85445	3.5378	1.19881
Bradi3g31430	1.04462	1.27436	1.86137	1.79989	1.81525	1.97962	2.22915	1.70386
Bradi3g31435	0	0	0	0	0	0	0	0
Bradi3g31440	0.299531	7.98985	4.10994	1.5382	2.10864	3.0915	2.94374	0.630737
Bradi3g31450	0	0.0863564	0.588537	0	0	0.236655	0.107288	0
Bradi3g31460	15.3206	11.6475	29.6077	31.2153	30.415	22.4822	20.0588	21.0983
Bradi3g31471	3.24812	0	0	2.74611	1.63272	0	1.89118	1.43973
Bradi3g31480	18.7173	10.8619	21.5952	18.038	16.0722	13.3615	16.0803	19.6032
Bradi3g31490	0.496332	0.619105	0.931862	1.05618	1.36729	1.80011	1.44377	0.860976
Bradi3g31500	3.89539	2.54365	3.15981	10.1423	15.798	9.43192	6.09547	7.94396
Bradi3g31510	10.8445	8.26292	4.12965	32.8921	46.6845	13.9513	9.25792	11.4345
Bradi3g31515	2.69711	1.23389	1.20167	2.16151	1.70298	1.39753	0.936253	2.3615
Bradi3g31517	0	0	0	0	0	0	0	0
Bradi3g31520	15.7918	3.06904	3.62785	11.9096	26.7568	13.5512	8.3805	17.4877
Bradi3g31527	3.97137	5.85712	6.96586	7.88468	5.98437	8.67566	10.7311	7.44165
Bradi3g31534	0	0	1.19458	0	0	0	0	0
Bradi3g31541	0	0	0	0	0	0	0	0
Bradi3g31550	32.5073	26.0983	34.1366	47.957	38.185	53.574	38.7349	48.8137
Bradi3g31556	0	0	0	0	0	0	0	0
Bradi3g31560	1.08829	0.325297	0.240579	0.270049	0.909492	0	0.20732	0.606698
Bradi3g31570	12.7242	12.5716	19.3761	11.8796	16.2251	14.8165	13.8683	12.9022
Bradi3g31580	0	0	0	0.225108	0	0	0	0
Bradi3g31585	0	0	0	0	0.136879	0	0	0
Bradi3g31590	28.4044	20.7115	32.3984	44.219	86.4996	62.5066	33.6615	52.8689
Bradi3g31595	0	0	0	0	0	0	0	0
Bradi3g31597	0	0	0	0	0	0	0	0
Bradi3g31600	0.167054	0	0	0	0	0	0.20171	0.293277
Bradi3g31610	0	0	0.0706604	0	0	0.0945467	0.0639505	0
Bradi3g31620	0.17886	1.32056	1.32212	0.385106	0.569316	0.148367	0.507332	0.442047
Bradi3g31630	0.195964	0	0.189765	0	0.136221	0.142412	0.189233	0.273269
Bradi3g31637	1.98799	1.58746	3.13648	2.51433	3.88658	2.81659	2.63665	3.16545
Bradi3g31655	0.161947	0.495696	0.303027	0.853058	0.923208	1.61098	1.34623	0.468663
Bradi3g31666	0.699017	0.214258	0.419651	0.721563	0.913822	0.631521	0.426497	0.940706
Bradi3g31677	0	0	0	0	0	0	0	0
Bradi3g31690	0.0729328	0.333775	0.550281	0.814482	0.79273	0.934645	0.876612	0.116113
Bradi3g31697	83.1413	89.101	31.1696	83.2361	107.411	141.467	141.183	117.18
Bradi3g31704	0	0.461056	0	0	0	0	0	0
Bradi3g31712	0	0.846912	0.301399	0	0.391893	0.841074	1.07148	2.3362
Bradi3g31720	0	0.205848	0.132658	0	0	0.367105	0.120724	0
Bradi3g31727	1.4009	0.639343	0.531132	1.77461	0.715333	1.23982	1.35559	0.485928
Bradi3g31737	0	0	0	0	0	0	0	0
Bradi3g31750	0.248672	3.62577	1.36431	0	0.18206	3.43117	0.76769	2.75525
Bradi3g31760	4.75147	6.52866	8.13042	6.36455	8.31461	10.8141	8.23346	7.86356
Bradi3g31763	0.375017	0	0.107537	0.133082	0.443637	0.155885	0.303381	0
Bradi3g31767	0	0	0	0	0	0	0	0
Bradi3g31777	0	0.97525	0.369289	0	0.74605	0.260493	0.353801	0.50396
Bradi3g31787	0.25136	0.452946	0.225114	0.4458	0.196942	0.505424	0.279035	0.610002
Bradi3g31800	0.247226	0.454066	0.757084	0.529538	0.793608	1.0304	0.556605	0.397425
Bradi3g31810	35.9949	38.2387	28.6879	36.7882	18.413	27.301	41.3196	22.5781
Bradi3g31820	20.6432	17.5196	24.8823	14.7417	16.9758	28.5094	19.9018	16.0522
Bradi3g31827	4.22155	11.5531	10.118	9.32659	7.86619	10.9573	10.6768	7.51967
Bradi3g31834	0	0	0	0	0	0	0	0.222172
Bradi3g31841	0	0.259099	0	0	0	0	0	0
Bradi3g31850	4.72855	3.28892	4.03002	11.3477	9.79531	8.19856	4.2942	3.04132
Bradi3g31860	0	0.434031	0.7999	0.326326	1.08003	0.373599	0	0
Bradi3g31865	0.801554	0	0.39466	0.207518	0.114046	0.354729	0	0
Bradi3g31870	0.418376	2.30941	0.348211	1.13883	0.9386	1.65074	2.1899	2.06068
Bradi3g31880	4.50742	8.20015	3.16247	1.36805	3.06516	8.515	10.1273	6.85083
Bradi3g31890	0.228379	0	0.110099	0.144338	0.157361	0.657243	0.760216	0.632688
Bradi3g31900	6.38329	5.87152	9.5025	7.04992	6.85427	7.31695	9.209	7.32763
Bradi3g31907	0	0	0	0.113164	0.122825	0.128323	0.256445	0
Bradi3g31913	0.237785	0.646778	0.133718	1.64626	0.36772	1.53886	0.884182	0.731176
Bradi3g31920	2.67207	0.273867	1.36739	0.408328	0.670916	0.693503	0.477546	2.96616
Bradi3g31931	0	0	0	0	0	0.194697	0	0
Bradi3g31940	1.85204	4.9998	1.52537	5.9168	1.61389	4.66553	3.58423	2.90377
Bradi3g31947	4.57366	4.45606	9.16246	6.18151	6.96887	7.8148	6.41617	5.53236
Bradi3g31960	112.588	101.592	46.2176	53.6571	83.2635	113.323	119.89	96.1273
Bradi3g31967	0.160086	1.47286	1.76198	1.5259	0.88398	1.83855	4.1272	1.57188
Bradi3g31973	0	0.607631	0.186665	0.673544	0.251097	0.262569	0.349583	0.758924
Bradi3g31980	14.2043	16.0974	22.9902	19.0109	18.432	19.6043	21.1518	22.133
Bradi3g31985	0	0	0	0	0	0	0	0
Bradi3g31990	0.625187	0.66888	1.30069	0.623948	0.868806	0.990044	1.24756	1.18727
Bradi3g32000	22.7763	22.0963	35.8514	26.5633	24.9338	29.6431	29.2279	31.0888
Bradi3g32010	33.5375	23.7595	25.5513	31.5328	35.1638	22.2754	22.927	31.0857
Bradi3g32020	2.61356	7.09606	6.92231	5.95128	6.51954	8.71095	8.66574	3.56787
Bradi3g32025	5.82875	14.2769	5.26738	4.76227	4.60572	9.34911	8.57991	7.54627
Bradi3g32027	2.70099	2.44762	3.88622	2.46754	3.91266	3.7668	2.1676	2.52764
Bradi3g32032	0	0	0	0	0	0	0	0
Bradi3g32036	0.362835	0	0.13447	0	0.162959	0	0	0.336169
Bradi3g32040	63.5184	78.7435	74.3833	57.4883	43.5289	62.8826	79.452	65.4774
Bradi3g32043	0	0	0	0	0	0	0	0
Bradi3g32047	0	1.07829	0.33209	0.0950649	0.212634	0.439367	0.448906	0.657129
Bradi3g32060	0.499101	4.60671	3.13263	3.10344	3.0536	4.09779	4.25699	7.04882
Bradi3g32070	0	0	0	0	0	0	0	0
Bradi3g32080	133.493	126.144	111.885	74.6417	109.451	132.335	126.943	127.964
Bradi3g32086	4.19017	5.02698	3.63051	5.66762	5.21981	7.30223	4.23879	5.01116
Bradi3g32090	10.178	10.8523	10.1016	8.30635	6.37529	9.04618	5.96776	9.47547
Bradi3g32100	1987.82	1974.09	1504.94	1670.21	1284.9	1418.56	1769.7	1494.92
Bradi3g32110	0	0	0	0.193475	0	0	0.145477	0
Bradi3g32120	0	0	0	0	2.93164	0	0	0
Bradi3g32130	5.91907	5.56424	7.8321	7.49353	6.27429	11.1195	13.1569	5.47846
Bradi3g32140	0.402433	0.183709	0.367593	0.290337	1.60897	0.339162	0.560217	0.325583
Bradi3g32150	29.7029	27.2562	49.3521	36.1045	33.8788	30.7629	30.0709	39.0922
Bradi3g32160	0.63839	0.750904	1.4033	1.13959	1.65803	1.88849	1.5463	1.50419
Bradi3g32170	0	0	0	0	0	0	0	0
Bradi3g32180	0.69545	1.1901	1.11892	1.0436	1.28531	1.37065	1.95028	1.26365
Bradi3g32187	0	0	0	0	0	0	0	0
Bradi3g32200	9.39254	20.0076	11.3218	19.347	19.3762	17.8182	20.1915	11.5315
Bradi3g32210	8.95058	11.3903	10.2332	41.1447	92.91	61.6013	48.7413	32.3704
Bradi3g32215	34.5907	51.2603	30.1808	50.5499	37.6765	44.156	53.685	43.9014
Bradi3g32220	0.294786	0.632063	0.960668	0.220456	1.06402	1.03479	0.987211	0.253997
Bradi3g32230	0.94534	0.62795	2.92228	1.38567	1.05642	2.02623	1.03905	1.52585
Bradi3g32240	12.598	13.9823	16.5237	15.9627	14.9843	17.9292	19.2505	16.7465
Bradi3g32241	0	0	0	0	0	0	0	0
Bradi3g32243	0	0	0	0	0	0	0	0
Bradi3g32245	0	0	0	0	0	0	0	0
Bradi3g32246	0	0	0	0	0	0	0	0
Bradi3g32247	0	0	0	0	0	0	0	0
Bradi3g32248	0	0	0	0	0	0	0	0
Bradi3g32249	0	0	0	0	0	0	0	0
Bradi3g32250	0	0	0	0	0	0	0	1.44075
Bradi3g32251	0	0	0	0	0	0	0	0
Bradi3g32252	0.0654096	0	0	0	0	0	0	0
Bradi3g32253	0	0	0	0	0	0	0	0
Bradi3g32255	0	0	0	0	0	0	0	0
Bradi3g32256	0	0	0	0	0	0	0	0
Bradi3g32257	0	0	0	0	0	0	0	0
Bradi3g32259	0	0	0	0	0	0	0	0
Bradi3g32263	0	0	0	0	0	0	0	0
Bradi3g32265	0	0	0	0	0	0	0	0
Bradi3g32267	0	0.513145	1.21215	2.7919	3.83065	0.871174	0.747097	0
Bradi3g32273	0.747836	0.514932	0.837858	1.48975	0.711376	1.22864	1.46205	1.07155
Bradi3g32279	0	0	0	0	0.421157	0	0.278114	0
Bradi3g32282	0.695255	0.40402	0.903637	0.831019	0.677877	1.58152	1.42806	1.56421
Bradi3g32297	74.0871	13.9199	12.5577	20.3518	29.2855	26.4564	28.3479	62.9692
Bradi3g32303	0	0	0	0	0	0	0	0
Bradi3g32310	1.3197	2.81918	0.214734	0	0.941714	2.95869	1.94573	2.18222
Bradi3g32320	2.05348	2.8189	2.43859	1.45266	1.19051	1.01058	1.47647	1.22177
Bradi3g32330	21.0647	15.2891	23.9025	18.655	17.7333	21.4306	22.8604	32.5264
Bradi3g32336	2.68833	1.44394	0.673065	1.46485	1.50581	1.82418	0.786662	1.79795
Bradi3g32340	228.265	193.265	146.047	190.231	380.354	216.169	87.8809	205.161
Bradi3g32350	0.688113	0.63192	0	0	0	0	0	0.166973
Bradi3g32353	6.30599	12.2877	2.8399	7.61918	12.9396	11.5369	10.833	9.37807
Bradi3g32356	0	0	0	0	0	0	0	0
Bradi3g32360	0	1.09356	0	2.68671	1.55852	1.62084	1.11955	1.58985
Bradi3g32370	0	0	0	0	0	0	0	0
Bradi3g32380	12.8559	7.38288	14.8218	11.3187	13.0794	15.6192	15.8015	16.8003
Bradi3g32382	1.66861	1.53083	1.41968	1.02876	2.61139	3.09354	1.59569	1.46595
Bradi3g32384	0	0	0	0	0	0	0	0
Bradi3g32386	0	0	0	0	0	0	0	0
Bradi3g32390	3.20173	2.46508	5.08805	4.01732	4.80874	7.13936	4.97686	5.9745
Bradi3g32400	1.28092	0	0.743199	0.898754	1.39365	1.85417	0.701491	2.01674
Bradi3g32407	0	0	0	0	0	0	0	0
Bradi3g32410	0	0.119129	0.089259	0.0961934	0	0.112389	0.0761987	0
Bradi3g32420	0	0	0	0.166005	0	0.381296	0.126343	0.183009
Bradi3g32427	1.81096	0.3677	0.902647	0.440912	1.9816	1.36949	0.917838	0.667876
Bradi3g32441	0.259619	0	0.087265	0	0	0.111917	0	0
Bradi3g32453	0	0	0	0	0	0	0.141295	0
Bradi3g32458	0.651092	0	0.362936	0.197251	0.330544	0	0.0774969	0.685295
Bradi3g32459	0	0	0	0	0	0	0	0
Bradi3g32460	0	0	0	0	0	0	0	0
Bradi3g32462	0	0	0	0	0	0	0	0
Bradi3g32470	0.415985	0.251046	0	0	0	0	0.1949	0.214635
Bradi3g32475	0	0	0	0	0	0	0	0
Bradi3g32480	9.69804	8.52069	12.8054	9.37385	10.5152	11.766	12.5102	12.5155
Bradi3g32490	14.4573	14.2649	16.4726	14.6879	13.3054	17.8429	18.4784	18.3936
Bradi3g32497	198.545	170.555	178.694	150.599	154.401	171.064	210.824	182.838
Bradi3g32510	17.8583	27.6476	29.8451	15.8758	16.1341	19.5121	18.9618	21.4771
Bradi3g32520	8.09042	12.7711	9.52207	12.835	12.8981	10.7126	12.2442	10.3182
Bradi3g32530	0	0	1.68758	0	1.16622	1.19137	0	0
Bradi3g32540	0.722816	0.747973	1.08859	0.751564	1.22004	0.713931	0.925748	0.953149
Bradi3g32551	128.087	137.68	120.32	131.787	122.982	117.708	136.537	104.537
Bradi3g32560	0.752494	1.10096	1.62459	1.21789	1.93803	3.57683	2.12132	2.15092
Bradi3g32567	0.234719	0.430024	0.152469	0	0	0	0	0.195646
Bradi3g32580	0	0	0	0	0	0	0.0503452	0
Bradi3g32583	0	0	0	0	0	0	0	0
Bradi3g32586	0	0	0	0	0	0	0	0
Bradi3g32591	0	0	0	0	0	0	0	3.73038
Bradi3g32600	1.24855	0.45954	0.664893	0.82538	1.12346	1.17976	1.00037	0.727437
Bradi3g32605	0	0.214615	0	0	0.185549	0.193976	0	0
Bradi3g32610	0.254669	0	0.14567	0.174877	0.384522	0.202838	0.201899	0.38785
Bradi3g32620	0	0	0	0.278032	0	0	0	0
Bradi3g32630	4.46488	3.71371	9.52237	11.9248	13.1043	11.0807	8.25988	7.36505
Bradi3g32636	0	0	0	1.28834	0	0	0	0
Bradi3g32640	0.146068	0.533159	1.54071	0.448757	0.378205	1.04684	0.712905	0.521787
Bradi3g32650	0.10281	0.0942735	0.141763	0.15578	0.172904	0.179421	0.0616715	0.0898886
Bradi3g32653	0.225175	0.102536	0.094454	0.0940613	0.108349	0.224374	0.306258	0.114084
Bradi3g32656	0	0	0	0	0	0	0	0
Bradi3g32660	6.9378	4.13733	12.6136	7.10931	7.9251	8.44586	10.1941	11.1653
Bradi3g32670	7.7744	5.7534	4.17776	4.24212	3.10295	2.32849	5.00859	5.09947
Bradi3g32690	33.6251	27.1243	73.1536	43.2824	51.2444	71.3629	87.0489	69.2563
Bradi3g32700	31.3416	29.5972	28.6728	12.8653	9.32077	9.59919	14.3361	13.1219
Bradi3g32703	0.0232228	0.317907	0.383699	0.161621	0.118363	0.122635	0.142658	0.0842015
Bradi3g32706	0	0	0	0	0	0	0	0
Bradi3g32709	0	0.31412	0.194075	0	0	0.279586	0	0.267135
Bradi3g32715	5.25263	3.13778	2.34343	4.03871	9.24312	9.73052	5.17322	4.53163
Bradi3g32720	0	0	0	0.556508	0	0	0	0
Bradi3g32730	0	0	0	0	0	0	0	0
Bradi3g32737	0.814422	0	0	0	0	0	0	0
Bradi3g32745	4.2226	1.59978	3.02187	0	2.96898	4.27823	2.93428	0
Bradi3g32757	0.879275	0.81266	1.36069	1.15443	2.56529	1.34233	1.33255	1.27428
Bradi3g32770	0	0.723889	0	1.51912	0	2.34633	0	0
Bradi3g32780	6.24444	5.01938	10.7225	6.97316	6.45695	8.10494	7.37162	7.77612
Bradi3g32787	2.90372	2.48859	5.12371	7.37511	4.09087	3.72663	3.47572	3.57312
Bradi3g32793	0	0	0	0	0	0	0	0
Bradi3g32800	0	0	0	0.100725	0	0	0	0
Bradi3g32810	0	0	0	0	0	0	0	0
Bradi3g32820	0.146156	3.23158	1.37596	5.78051	5.7814	9.13324	7.33839	4.80102
Bradi3g32830	26.0097	23.5686	36.3011	35.3858	47.9219	47.589	52.1764	39.5252
Bradi3g32840	4.48301	5.23864	11.3462	7.36693	6.68334	8.48041	9.14223	8.02883
Bradi3g32845	0.24849	0.226238	0.351033	0.192729	0.219248	0.458638	0.149209	0.221112
Bradi3g32850	0.375015	0.343958	0.693098	0.492136	0.539037	0.703657	0.373665	0.406575
Bradi3g32860	0	0	0	0	0	0	0	0
Bradi3g32865	0.510518	0.788784	0.614791	0.61469	0.0904359	1.17133	0.664287	0.813704
Bradi3g32870	0	0	0	0.0454319	0	0	0.0361794	0
Bradi3g32873	0	0	0	0	0	0	0	0
Bradi3g32876	0	0	0	0	0	0	0	0
Bradi3g32880	2.27428	5.23412	1.91464	2.33808	3.71072	2.88252	3.51878	7.6295
Bradi3g32885	0	0.0728638	0.098721	0.262379	0.225005	0.0771839	0.160244	0.119781
Bradi3g32890	7.53917	15.2045	14.4782	12.2353	9.93901	19.1422	19.7783	11.3557
Bradi3g32900	182.491	205.833	124.637	155.973	117.903	144.659	171.941	174.198
Bradi3g32910	0	0	0	0	0	0	0	0
Bradi3g32922	0	0	0	0	0	0	0	0
Bradi3g32931	0	0	0	0	0	0	0	0
Bradi3g32940	0	0	0	0	0	0	0	0
Bradi3g32950	0	0	0	0	0	0	0	0
Bradi3g32960	6.35721	6.53219	9.03615	7.19128	6.29849	10.2592	10.3479	8.85705
Bradi3g32970	0.759461	2.58963	2.14128	3.80506	1.57564	2.6058	4.25899	1.52005
Bradi3g32980	8.17376	13.2476	5.25661	7.42534	9.18082	12.9592	11.1696	8.35864
Bradi3g32990	37.168	40.7684	70.8378	28.2849	21.0471	29.1799	37.2798	41.4561
Bradi3g33005	12.5709	57.7955	16.9814	1.62166	0.710635	4.43185	13.9879	5.61388
Bradi3g33020	1.21335	1.42448	2.44318	1.1204	0.728731	1.44455	2.07957	1.89492
Bradi3g33023	0	0	0	0.539649	0	0.629097	0.410244	0
Bradi3g33026	0	0	0	0	0	0	0	0
Bradi3g33030	0.377941	1.39079	1.32593	0.852041	0	1.53789	1.96354	0.811085
Bradi3g33040	2.19184	2.32367	1.80703	1.10542	0.121034	1.01677	2.35575	1.21753
Bradi3g33047	35.4067	32.7418	24.1233	62.5788	77.6552	66.9682	64.368	46.1118
Bradi3g33060	0	0	0	0	0	0	0.175848	0
Bradi3g33070	11.5856	40.0479	22.2526	34.5502	27.6452	46.6846	44.4946	39.8101
Bradi3g33080	8.69551	5.79219	9.57612	6.08993	9.89952	10.789	9.71339	13.1827
Bradi3g33090	24.6532	27.1357	25.4417	21.2808	23.3212	42.208	40.5607	28.6208
Bradi3g33100	0.492022	0	0.443379	0	0	0	0	0.651297
Bradi3g33103	0	0	0	0	0	0	0	0
Bradi3g33106	1.9449	4.48284	0.382076	7.91915	7.27155	2.22253	1.49827	4.45832
Bradi3g33112	0	0	0	0	0	0	0	0
Bradi3g33120	0	0	0	0	0	0	0	0
Bradi3g33130	0.176817	0	0	0	0	0	0	0
Bradi3g33140	0	0.288168	0	2.71714	0.231635	0.243654	0	0.230136
Bradi3g33150	32.1835	76.9933	20.4459	73.31	37.9433	39.5494	59.643	49.7553
Bradi3g33160	1.89264	3.11614	0.679459	5.22857	3.912	3.93648	2.19982	8.1654
Bradi3g33170	36.0623	100.516	75.898	31.8668	23.8097	34.2138	47.166	26.4288
Bradi3g33190	9.22277	6.49295	18.2298	14.0927	12.9161	15.9214	17.0845	14.2235
Bradi3g33200	0.262808	2.19582	0.256493	1.52395	0.925364	1.74324	2.60277	3.1979
Bradi3g33208	2.11424	0.96013	1.23652	2.31495	1.74273	0.926951	0.575715	2.49262
Bradi3g33217	108.755	36.6958	45.8377	64.5446	54.1054	64.0006	52.986	77.1253
Bradi3g33230	0.309345	0.141999	0.864306	0.51721	0.854255	0.382396	0.516874	0.77746
Bradi3g33240	17.4901	11.9883	35.5331	20.1353	17.7965	20.2296	22.7856	21.5362
Bradi3g33250	4.41465	3.76175	3.74407	2.80778	4.44004	5.55046	4.75186	4.22304
Bradi3g33254	0	0	0	0	0	0	0.180767	0
Bradi3g33258	1.08831	0.966448	2.2981	1.7813	2.10357	1.1331	1.27892	0.949604
Bradi3g33262	0	0	0	0	0	0	0	0
Bradi3g33277	0	0	0	0.349594	0	0	0	0
Bradi3g33287	3.52162	6.98596	3.17427	2.34216	6.32987	5.84123	6.54588	5.97396
Bradi3g33300	0.912726	3.20567	3.72385	2.15163	1.23672	1.30274	2.26774	2.47603
Bradi3g33306	0	0	0	0	0	0	0	0
Bradi3g33312	0.343965	0.317202	0	0.485456	0	0	0.553134	0.524775
Bradi3g33320	0.468903	0.432116	0	0.288136	0.308838	0	0.217052	0.309947
Bradi3g33330	5.41465	8.1177	12.6706	7.47611	4.90106	7.67879	7.8335	7.48133
Bradi3g33341	38.9374	186.367	105.84	96.6771	39.2684	53.5777	61.2498	13.9389
Bradi3g33350	19.2022	17.734	27.9051	21.1428	16.6133	19.677	20.317	24.6503
Bradi3g33352	0	0	0	0	0	0	0	0
Bradi3g33355	2.58183	17.0823	5.62382	7.57996	4.25376	6.11511	12.0919	5.76372
Bradi3g33360	3.17361	1.07288	3.42894	3.64377	3.98716	4.5024	3.59637	4.14855
Bradi3g33365	61.5756	59.8262	63.5072	107.479	110.1	128.679	115.519	141.161
Bradi3g33370	1.21829	1.32053	2.45103	2.52358	2.33624	3.84305	2.43554	2.56342
Bradi3g33373	0	0	0	0	0	0	0	0
Bradi3g33377	0.689815	0.392473	0.852119	0.620659	0.662343	0.921699	0.492447	0.645972
Bradi3g33390	1.91508	2.3427	6.80185	5.45837	2.34463	0.990361	3.086	1.70914
Bradi3g33400	60.8232	69.4067	88.1012	47.6013	39.0845	38.4133	52.674	52.9002
Bradi3g33405	0	0	0	0	0	0	0	0
Bradi3g33410	0.78061	0.709619	0.286914	0.712714	1.1809	0.615125	0.685089	0.599035
Bradi3g33413	0	0	0	0	0	0	0	0
Bradi3g33416	0.350323	0	0.461587	0.807433	0.61758	0.320297	0.212127	0.312177
Bradi3g33420	7.78552	8.56894	9.93983	6.72926	5.72649	7.64109	8.62636	8.32897
Bradi3g33431	38.651	21.3379	45.6662	45.0015	38.1824	28.6936	27.9131	36.9333
Bradi3g33440	249.738	204.607	206.829	219.615	153.61	193.005	207.729	222.911
Bradi3g33450	0.623466	0.863092	0.430333	0.474863	0.333013	0.728451	0.61944	0.542601
Bradi3g33460	0.220098	0.300291	0.293616	0.147915	0.324847	0.169192	0.280651	0.245363
Bradi3g33470	0.0605535	0.0550136	0.0848572	0.0455346	0.202421	0.104702	0	0
Bradi3g33480	0	0.412222	0.215673	0	0	0	0.207396	0
Bradi3g33485	0	0	0	0	0	0	0	0
Bradi3g33490	0.0922986	0.0846721	0.262932	0.188296	0.340802	0.995689	0.293972	0.1404
Bradi3g33493	0	0	0	0	0	0	0	0
Bradi3g33496	0	0	0	0	0	0	0	0
Bradi3g33500	45.9098	39.3966	47.8607	33.6395	30.0733	30.3444	38.3246	45.89
Bradi3g33510	11.1817	5.79295	13.6029	13.7266	10.5307	14.5138	15.3026	16.0036
Bradi3g33520	0.540257	0.663751	1.05922	0.41781	1.17634	1.39288	1.44111	0.975782
Bradi3g33530	2.47027	3.18859	1.77206	5.30226	5.71769	4.78917	5.81711	3.99816
Bradi3g33534	2.27605	0.622407	0	0.46894	0.520748	1.82409	0.588134	1.52702
Bradi3g33537	0.216977	0.0794269	0.158329	0.232319	0.11179	0.154423	0.0796335	0.233377
Bradi3g33544	389.97	423.435	402.755	459.411	416.915	447.565	431.435	416.44
Bradi3g33560	13.3185	9.35487	10.78	11.3386	11.7401	14.7856	9.03047	13.9088
Bradi3g33570	124.774	219.947	109.939	141.257	123.298	203.503	222.455	194.47
Bradi3g33582	7.4271	3.26186	0.809205	3.07849	5.03494	10.4216	4.41341	9.1185
Bradi3g33590	0.968715	1.1916	0.828915	1.17756	1.17516	0.824364	1.19649	0.803577
Bradi3g33600	23.7583	21.5544	35.5919	27.8743	27.267	34.7129	33.5012	32.9168
Bradi3g33606	0	0	0	0	0	0	0	0
Bradi3g33612	8.40762	7.54284	4.82502	5.30237	5.03116	6.38198	4.49871	6.593
Bradi3g33616	0	0	0	0	0	0	0	0
Bradi3g33620	19.601	15.6651	20.2579	23.0594	24.8231	21.9586	16.926	21.811
Bradi3g33626	0.661867	0.61066	0.400558	0.394191	0.633772	0.514644	0.186922	0.847874
Bradi3g33630	37.4382	26.2234	23.5423	16.4012	18.194	14.8498	17.9212	28.0966
Bradi3g33640	0	0	0	0	0	0	0	0
Bradi3g33650	1.23951	2.16723	6.22169	3.56353	3.41605	2.61034	2.96207	2.93387
Bradi3g33661	0.227218	0	0	0.444804	0	0	0.260345	0.337082
Bradi3g33670	0	0	0	0	0	0	0	0
Bradi3g33680	0	0	0	0	0	0	0	0
Bradi3g33690	25.8142	19.0674	22.0014	16.9919	24.6673	31.0424	28.2958	28.8938
Bradi3g33700	14.6283	17.1757	14.9072	17.3166	20.4843	23.413	19.2018	16.2075
Bradi3g33710	8.79857	6.20409	4.2163	8.65441	14.5984	9.64147	6.5781	12.1664
Bradi3g33713	0	0	0	0	0	0	0	0
Bradi3g33716	22.5238	9.08608	10.232	8.09491	8.81574	11.4901	10.6883	20.0616
Bradi3g33722	37.445	37.5468	24.7017	23.9063	21.5224	28.1263	30.124	43.878
Bradi3g33723	0	0	0	0	0	0	0	0
Bradi3g33724	0	0	0	0	0	0	0	0.294768
Bradi3g33726	0	0	0	0	0	0	0	0
Bradi3g33728	0	0	0	0	0	0	0	0
Bradi3g33730	1418.92	791.163	385.047	36.3915	114.422	314.418	382.131	997.822
Bradi3g33735	0.0873216	0.0792457	0	0	0	0.0911671	0	0
Bradi3g33740	5.79599	4.37092	14.0094	13.8736	17.4244	19.6504	15.1445	10.7775
Bradi3g33745	0	0	0	0	0	0	0	0
Bradi3g33751	0	0	0	0	0	0	0	0
Bradi3g33760	3.62515	2.42482	1.39416	2.18995	3.52619	4.60272	3.26548	3.27145
Bradi3g33770	397.115	670.256	294.537	455.737	467.716	563.247	668.877	588.612
Bradi3g33780	0	0	0	0	0	0	0	0
Bradi3g33790	1.07277	0.453392	1.20403	0.843908	1.05002	2.51172	2.12984	0.986978
Bradi3g33800	0	0	0	0	0	0	0	0
Bradi3g33810	25.9834	30.9033	45.5104	21.5214	24.0659	34.3756	38.3265	29.6922
Bradi3g33820	1.57323	1.82365	2.29205	2.08609	2.46295	3.22025	2.67245	2.3203
Bradi3g33840	1.73818	3.80357	2.86456	4.22399	2.63391	1.96687	2.7271	4.99109
Bradi3g33850	9.76368	6.26783	15.7049	10.4197	12.101	8.90637	8.86088	14.888
Bradi3g33860	2.773	3.61083	6.71741	2.37957	3.40955	6.12867	5.51148	4.14673
Bradi3g33870	0	0.162118	0	0	0	0.128638	0.0852086	0
Bradi3g33880	63.7278	77.2166	36.4939	32.8107	40.4072	62.3847	66.4714	74.9999
Bradi3g33885	0	0	0	0	0	0	0	0
Bradi3g33890	9.64269	12.2274	22.839	15.5587	10.3881	13.4597	20.0284	15.6017
Bradi3g33895	51.74	53.6277	45.2149	40.9826	35.5751	37.1012	45.5125	41.592
Bradi3g33900	10.7991	9.00872	14.1107	11.1817	12.8542	12.7948	12.1276	16.9354
Bradi3g33910	4.41478	4.47095	5.20813	5.73711	3.92084	4.4893	3.75237	5.69049
Bradi3g33920	35.4065	34.4071	42.6468	35.9355	33.0841	39.922	39.1458	33.046
Bradi3g33930	18.5119	37.711	69.0625	18.156	15.8791	24.9576	36.527	22.947
Bradi3g33940	1.77538	1.08053	1.15847	3.04749	1.85552	4.51138	3.74501	1.85256
Bradi3g33950	0.0910021	0.667967	0.551495	0.269456	0.37551	0.471929	0.850572	0.624987
Bradi3g33957	0.152625	1.93564	1.41567	1.37745	0.704867	1.33937	2.30835	1.0794
Bradi3g33962	0	0	0	0	0	0	0	0
Bradi3g33967	0.256569	0.821874	1.34584	0.488676	0.654623	0.795775	0.851869	0.452899
Bradi3g33980	16.1015	11.4695	18.9497	18.5872	16.0256	21.4495	22.9425	15.0197
Bradi3g33990	3.34576	1.75648	3.94105	3.98715	4.2134	3.75947	3.73936	4.73995
Bradi3g33991	3.18322	4.58493	5.41444	6.00451	5.12714	6.19032	5.67965	8.0823
Bradi3g33992	0	0	0	0	0	0	0	0
Bradi3g33993	0	0	0	0	0	0	0	0
Bradi3g33994	0	0	0	0.903606	0	0.545732	0	1.49464
Bradi3g33996	0	0	0.2925	0	0	0	0	0
Bradi3g34000	5.09863	3.23065	9.12359	5.988	5.77597	7.1182	7.77297	8.03034
Bradi3g34003	1.93143	2.32515	2.39658	4.23902	6.128	3.10841	2.41035	1.87311
Bradi3g34010	7.09882	5.06092	4.4214	4.57552	2.87246	2.46072	3.64753	5.82794
Bradi3g34020	75.9047	72.6761	158.695	80.4359	84.6716	73.67	74.2329	99.6965
Bradi3g34030	0.131445	0	0.539113	0.637207	1.01014	0.956137	0.851705	0.208142
Bradi3g34040	33.7875	38.856	44.3469	49.3631	59.4872	66.7848	71.2017	63.3246
Bradi3g34050	34.6539	52.4571	32.8568	55.1526	54.1468	53.1859	58.9576	52.9217
Bradi3g34060	0.0793321	0.579132	0.776542	0.245341	0.206212	0.431263	0.294787	0.432434
Bradi3g34070	31.2883	53.3205	25.0531	36.4474	40.7205	46.6404	43.9223	36.5948
Bradi3g34077	218.464	297.525	230.091	231.273	174.549	323.783	445.001	307.718
Bradi3g34090	1.44991	1.46825	2.5441	1.12503	2.36694	2.72088	0.695706	1.65413
Bradi3g34097	16.661	12.6408	15.7078	11.9856	15.5573	19.4426	17.0157	19.2245
Bradi3g34099	0.942708	2.14551	0	1.01518	1.89161	0.806079	1.02888	1.48691
Bradi3g34102	87.005	62.985	117.596	98.6124	83.432	65.5298	59.8705	70.3091
Bradi3g34105	16.3336	13.7358	4.35669	6.54671	5.75482	6.07349	12.6707	14.7303
Bradi3g34110	0	0	0.113069	0	0	0	0	0
Bradi3g34120	21.7746	18.4631	23.9447	15.4991	18.9537	20.6864	19.0764	20.6789
Bradi3g34127	0.281285	0.715986	1.26808	0.591422	0	0.466837	0.311729	0.685182
Bradi3g34134	0	0	0	0	0	0	0	0
Bradi3g34141	6.22741	15.7462	7.27188	7.70402	4.65713	8.58947	12.2113	8.93763
Bradi3g34150	0.0988989	0.272512	0.197128	0.294965	0.410674	0.597579	0.173404	0.424172
Bradi3g34160	13.3813	24.081	26.0857	20.2246	22.9564	54.3314	47.5557	29.6955
Bradi3g34170	0	0	0	0	0	0	0	0
Bradi3g34173	0	0	0.253478	0	0	0	0	0
Bradi3g34174	0.399731	0.931172	1.33205	0.739283	0.37388	1.04742	0.954219	0.49066
Bradi3g34176	0	0	0	0	0	0	0	0.0476459
Bradi3g34180	9.31915	11.0161	12.9238	9.18427	8.11532	10.8094	12.1731	13.3465
Bradi3g34191	0	0.246534	0	0.646373	1.22546	0.515816	0.838682	0
Bradi3g34195	0	0	0	0	0	0	0	0
Bradi3g34200	28.0563	32.0291	27.003	31.8968	29.4264	31.3014	36.4136	27.4085
Bradi3g34203	0	0	0	0	0	0	0	0
Bradi3g34207	0.351779	0.322494	0.998352	0.966107	1.62111	1.43958	1.80867	1.56755
Bradi3g34220	0.189347	4.17532	0.104107	5.94291	5.19146	4.77703	5.47397	1.93279
Bradi3g34227	105.721	94.3921	81.5232	158.329	223.116	241.337	202.985	169.469
Bradi3g34231	0.732632	0.339069	1.26306	0.887735	3.05756	2.69392	1.61552	1.36628
Bradi3g34235	0	0	0	0	0	0	0	0
Bradi3g34240	6.75304	6.06659	12.2573	12.9112	11.2401	13.1609	11.5877	9.9853
Bradi3g34245	41.8097	60.0027	60.3738	86.3618	93.3161	89.744	122.175	90.7018
Bradi3g34250	57.4246	46.4962	73.4495	63.2816	65.1349	64.9485	63.9398	77.4444
Bradi3g34260	18.5278	17.3015	21.7236	21.4256	26.9454	29.192	38.2225	26.9618
Bradi3g34270	11.4794	6.53256	15.1276	12.8269	14.8396	13.3648	10.7675	16.9037
Bradi3g34273	0.164046	0	0.315456	0.180863	0.132563	0.138964	0.188664	0.137256
Bradi3g34276	0.624543	0.375713	0.32098	0.837752	0.574679	0.200708	0	0.387769
Bradi3g34278	0	0	0	0	0	0	0	0
Bradi3g34280	17.753	74.5474	31.2127	21.9178	27.3604	47.5685	74.892	47.5387
Bradi3g34290	16.906	54.2227	15.8723	15.453	15.7829	21.7072	30.74	23.8893
Bradi3g34295	0.0582036	0.0518236	0	0.176714	0.161753	0.212899	0.0824848	0.167266
Bradi3g34300	12.8675	14.8687	9.53025	12.8944	7.97639	10.4337	13.0651	12.0626
Bradi3g34305	2.02394	1.48923	0.469021	1.13022	0.626181	0	0.416006	0.916746
Bradi3g34310	10.8959	9.43738	14.0368	9.74494	12.705	13.3673	10.0411	12.3684
Bradi3g34315	0.499224	0.229197	0.175015	0.188128	0	0.442739	0.575286	0.425574
Bradi3g34320	0	0	0	0.213744	0	0	0.65581	1.18899
Bradi3g34340	23.59	26.569	31.7491	32.3395	47.1819	57.9605	55.7978	51.6877
Bradi3g34350	14.442	7.31673	12.6387	19.9367	19.039	18.7025	20.188	17.3256
Bradi3g34355	0	0.104051	0.199915	0.388771	0.111982	0.117133	0.077593	0
Bradi3g34360	120.094	130.483	100.571	129.656	128.609	161.335	151.746	154.502
Bradi3g34370	2.51507	3.16183	1.95888	2.34285	2.6432	3.63196	3.05754	2.42043
Bradi3g34375	122.603	106.802	58.518	77.3622	88.7396	110.292	96.1828	85.9977
Bradi3g34380	0	2.1365	0.152216	0.369319	0.205665	0.640616	0.867451	0.419811
Bradi3g34387	1.19309	0.815961	1.79972	0.70731	1.56301	2.21559	1.51718	1.31326
Bradi3g34400	486.248	561.823	618.947	426.834	372.121	334.603	435.682	437.488
Bradi3g34410	6.73176	6.99754	4.5751	4.1903	3.26135	6.53423	6.61019	4.31216
Bradi3g34420	0	0.689203	0.823796	0.169337	1.48383	0.195085	0.516934	0
Bradi3g34431	0	0	0	0	0	0	0	0
Bradi3g34440	0	0	0	0	0	0	0	0
Bradi3g34450	6.88209	4.78993	12.381	8.83959	9.54761	10.4724	10.2084	9.59596
Bradi3g34457	0.273337	0.250896	0.501738	0.302112	0.428705	0.396989	0.504054	0.324158
Bradi3g34470	0.529026	0.444759	1.16858	0.774888	0.6911	1.12822	0.691646	1.33942
Bradi3g34481	0.0527807	0.0484997	0.18249	0.0788643	0.175623	0.228051	0.251339	0
Bradi3g34485	0	0	0	0	0	0	0	0
Bradi3g34490	0.497648	0.335294	0.298495	0.293357	0.324545	0.754304	0.491262	0.412848
Bradi3g34495	0.334103	0	0.430064	0.325411	0.292531	0.612401	0.314766	0.308355
Bradi3g34500	18.7842	18.2684	26.5207	22.9086	24.1767	24.6542	23.4172	28.5889
Bradi3g34510	1.70542	3.94926	1.55406	4.03221	2.61011	5.28619	3.77968	4.64079
Bradi3g34517	819.72	717.693	799.2	604.651	617.152	758.043	1071.33	950.493
Bradi3g34524	10.4953	16.2473	16.4976	10.7541	13.128	16.2121	18.6134	18.0541
Bradi3g34531	0.211269	0.385437	0.18169	0.683068	0.422766	0.969611	0.927231	0.920663
Bradi3g34540	2.36988	2.35275	3.98081	4.98472	6.03755	6.74627	7.66317	5.50422
Bradi3g34550	10.8436	18.3676	19.712	10.7188	12.8663	15.9041	17.572	25.4379
Bradi3g34557	93.4989	102.573	98.1929	93.737	95.2866	100.792	110.003	112.461
Bradi3g34567	2.77027	2.10193	3.65999	2.87317	1.81105	1.05796	1.72357	2.47312
Bradi3g34580	13.8428	15.7592	14.0213	18.4323	13.3963	20.8987	23.2994	19.1501
Bradi3g34590	3.20729	4.96653	6.34619	5.40614	6.02853	7.20995	8.78382	9.07615
Bradi3g34600	3.39892	6.97085	9.12755	7.83941	4.77795	11.7617	10.6867	9.39307
Bradi3g34610	2.33905	8.20633	3.6117	12.9963	20.148	16.876	13.0243	9.38153
Bradi3g34611	0	0	0	0	0	0	0	0
Bradi3g34612	0	0	0	0	0	0	0	0
Bradi3g34613	0	0	0	0	0	0	0	0
Bradi3g34615	2.32462	1.52709	4.53976	3.79613	8.74412	11.4831	9.67866	6.65909
Bradi3g34616	0.44346	0	0	0	0	0	0	0
Bradi3g34617	0.11871	0	0.0894596	0.188713	0.745776	0.109453	0.074193	0.111008
Bradi3g34618	0	0	0	0	0	0	0	0
Bradi3g34620	10.7108	12.7769	30.0228	15.4414	21.8697	21.727	21.2957	25.7435
Bradi3g34628	0	0	0.0473896	0	0	0.0275211	0.0189134	0
Bradi3g34634	0	0	0	0	0	0	0.0524327	0
Bradi3g34641	6.79953	5.11148	3.82255	3.97823	5.12912	7.8178	5.6562	5.61262
Bradi3g34646	17.9218	11.6625	17.7393	16.3578	16.8553	20.2731	18.9844	19.874
Bradi3g34653	0.499406	0	0	0.337973	0.73805	0.401296	0.77558	0
Bradi3g34660	2.62207	2.67281	4.12332	2.32196	3.23508	4.08726	3.55599	3.82251
Bradi3g34670	0.0746877	0.163504	0.0641083	0.278181	0.0754044	0.126769	0.222995	0.464295
Bradi3g34680	32.9818	37.0391	41.4981	31.2979	42.2607	49.0168	48.2299	44.0528
Bradi3g34688	0	0	0	0	0	0	0	0
Bradi3g34697	1.38697	1.88844	2.39152	1.83888	2.1933	5.02017	4.03017	2.17599
Bradi3g34707	1.10871	1.52746	1.59032	1.52497	2.28151	2.89225	3.35929	3.16029
Bradi3g34713	0	0	0	0	0	0	0	0
Bradi3g34720	0	0.145113	0.322589	0.952975	0.399322	0.696814	1.30424	1.07926
Bradi3g34721	0	0	0.148055	0.969125	0.182989	0.18579	0	0.18962
Bradi3g34722	0.258516	0.21029	0.412847	0.395097	0.514999	0.532982	0.349369	0.385697
Bradi3g34723	0.673377	0.41197	1.25794	1.44973	1.63139	2.2061	1.50557	1.50753
Bradi3g34727	0	0.75073	0.0955193	0.675719	3.14106	2.50525	0.75612	0.874387
Bradi3g34732	0	0.222947	0.174416	0.200509	0	0	0	0.225872
Bradi3g34737	0.405998	1.03759	1.90679	1.17299	1.1196	1.54123	1.682	1.37119
Bradi3g34750	3.27247	3.42473	5.82011	4.91262	5.53284	9.50069	5.42368	7.6434
Bradi3g34757	0.229826	0.10815	0.0848077	0.271429	0.204491	0.319523	0	0.206463
Bradi3g34765	0.435095	2.74257	1.34437	2.85171	0.708126	4.03619	2.48957	1.45269
Bradi3g34771	2.49764	3.6648	2.4589	2.8391	2.34873	2.3423	3.53762	1.92425
Bradi3g34780	13.265	14.2753	57.1629	28.2564	32.1903	31.9233	38.0047	27.3471
Bradi3g34787	34.6021	43.6339	46.4418	36.0605	36.1496	32.8597	40.0852	31.7909
Bradi3g34800	6.64466	5.78679	9.62585	7.39267	7.95728	8.01639	7.81105	8.7506
Bradi3g34810	0	0	0.0906959	0	0	0	0	0
Bradi3g34820	21.454	62.9612	75.8061	11.7531	5.57356	9.41071	17.5568	15.6508
Bradi3g34830	3.73485	7.82251	10.9826	4.11359	4.56217	6.57814	7.9883	6.1427
Bradi3g34835	0	0	0	0	0	0	0	0
Bradi3g34840	2.80539	3.62133	3.70778	4.0648	5.27363	5.38728	4.66689	3.95814
Bradi3g34850	0	0.436541	2.89356	0.311145	0.342063	0.724126	0.475132	7.33411
Bradi3g34860	9.43688	15.3767	14.6255	13.0096	8.85849	14.5179	16.5818	13.2868
Bradi3g34870	0	0	0	0	0.615894	0	0	0
Bradi3g34880	22.2489	22.6896	21.2104	25.6431	22.599	21.8848	22.4273	22.3528
Bradi3g34883	0	0	0	0	1.87481	0	0	1.56196
Bradi3g34890	6.90449	4.12911	5.41732	6.41373	6.44357	6.67252	4.16775	6.99441
Bradi3g34895	4.32049	4.49926	3.26059	3.3374	4.51237	3.30485	5.14691	4.60621
Bradi3g34900	8.1248	6.65623	9.22798	7.09229	7.10994	6.39257	8.82924	6.98155
Bradi3g34905	0.313359	0.287958	0.30969	0.56465	0.543863	0.572701	0.890423	0.560135
Bradi3g34910	14.3291	8.78509	12.8109	7.32369	11.7468	9.026	6.67025	8.29345
Bradi3g34920	4.58784	3.95853	3.53878	2.50207	3.99671	6.30133	7.0065	5.66572
Bradi3g34930	17.7106	18.3	19.5406	17.8516	16.2877	17.7849	18.2985	20.0324
Bradi3g34940	143.151	166.463	278.038	282.947	287.688	246.39	295.348	260.093
Bradi3g34945	0.523807	0	0.579457	0	0	0.400933	0.273402	0
Bradi3g34947	0	0	0	0	0	0	0	0
Bradi3g34950	0	0.331771	0	0.791272	0.243592	0.37874	0	0.123803
Bradi3g34955	1.51645	0	1.04867	0	1.4874	0	0	0
Bradi3g34961	1.39243	0.645616	2.86386	1.91191	2.91501	2.6356	2.35488	2.21389
Bradi3g34967	1.28064	0.989544	0.755209	0.727376	1.10934	0.70037	1.28597	1.12332
Bradi3g34980	55.201	53.0818	192.458	111.715	106.914	120.471	169.351	156.607
Bradi3g34990	144.636	123.147	193.849	154.4	131.932	147.78	190.474	162.867
Bradi3g35000	4.36304	4.45976	13.1212	4.35131	4.05563	5.83282	8.53857	6.19589
Bradi3g35007	0.1847	0.507214	0.185197	1.06599	0.510821	0.266964	0.538209	1.02948
Bradi3g35020	0	0	0	0	0	0	0	0
Bradi3g35027	0	0	0	0	0	0	0	0
Bradi3g35037	2.16375	1.36454	4.08443	2.92675	2.84618	4.08154	3.5999	2.97147
Bradi3g35041	0	0	0	0.180892	0	0	0	0
Bradi3g35045	0	0	0	0	0	0	0	0
Bradi3g35050	13.8344	22.911	19.8095	26.3998	39.5918	45.5467	42.93	34.2538
Bradi3g35060	0	0	0	0	0	0	0	0.350754
Bradi3g35067	0.889925	1.75068	1.99532	1.11089	0.936032	0.883842	1.04417	1.58923
Bradi3g35080	5.40912	8.26821	13.0309	8.95644	8.83115	11.9545	12.5325	8.75171
Bradi3g35100	2.35155	3.1782	2.24449	2.82375	2.83058	3.62183	4.00309	1.60304
Bradi3g35110	0.764942	1.04977	1.66182	1.38001	1.37689	2.22828	1.71724	1.08836
Bradi3g35120	1.22289	1.56993	0.420962	1.01745	0.952862	2.62594	1.17207	1.34357
Bradi3g35130	0	0	0	0	0	0	0	0
Bradi3g35137	0	0.326142	0.517212	0.671452	1.045	1.74962	0.739127	0.571024
Bradi3g35150	12.3283	10.3406	13.0506	14.062	15.9573	15.54	12.3342	10.8046
Bradi3g35155	0.572267	0.87013	1.78253	1.51003	1.95624	1.21868	0.955885	1.84402
Bradi3g35160	18.779	25.9052	21.2585	19.0117	23.4	22.5288	22.0606	22.3556
Bradi3g35162	0.723536	1.13929	1.41584	1.3637	1.0731	0.499143	0.823477	1.01799
Bradi3g35165	0.089155	0	0	0	0	0	0	0.0886061
Bradi3g35170	0	2.06841	0.452573	0.282537	0.306663	0.644641	0	0.307119
Bradi3g35180	34.987	46.6908	136.975	76.611	48.2216	22.0394	31.0768	34.8807
Bradi3g35190	0	0	0	0	0	0	0	0.124904
Bradi3g35197	20.7652	15.6218	13.8265	14.3099	17.8705	19.6311	20.5397	20.6019
Bradi3g35210	10.2831	8.84914	18.2503	8.62581	12.1055	14.4701	14.5968	14.2956
Bradi3g35220	30.538	23.6339	38.3734	35.3012	33.1296	35.7244	43.1182	43.1099
Bradi3g35225	0	0	0	0	0	0	0	0
