## Supplemental Table 2 for "Phytochromes measure photoperiod in Brachypodium" (part 10 of 22)

### Sheet: tophat__Wk2__Bd21-3__LD__20C (continued)
DataAcc	150RS1	150RS2	150RS3	150RS4	150RS5	150RS6	150RS7	150RS8
Bradi3g35231	0	0	0	0	0	0	0	0
Bradi3g35236	3.60614	4.46014	1.86818	2.37564	3.54385	4.82781	6.10349	2.94944
Bradi3g35240	0	0	0.519223	0	0	0	0	0
Bradi3g35250	3.42147	9.00939	5.19365	8.21826	2.30603	12.0764	18.0021	10.9981
Bradi3g35253	0.14712	0.401756	0.258482	0.128212	0.148659	0	0.103491	0.308638
Bradi3g35257	0	0.160487	0.519704	0.0678147	0.22821	0.0795375	0.323055	0.079074
Bradi3g35270	0	3.80492	0.285791	1.77147	0.806916	0.423448	1.05163	1.14532
Bradi3g35280	9.55792	5.13166	2.51212	3.14525	6.13243	5.22798	6.404	4.42733
Bradi3g35290	0	0.263249	0	0.191749	0.210797	0.665286	0.591318	0.214616
Bradi3g35295	0	0	0	0	0	0	0	0
Bradi3g35300	0	0	0	0	0	0	0	0
Bradi3g35305	0	0	0	0	0	0	0	0
Bradi3g35310	0.657437	2.11171	1.17935	2.19563	1.43599	3.22672	2.9586	4.25232
Bradi3g35320	6.28259	4.65779	7.37083	11.2988	17.3588	14.1545	13.4648	11.3619
Bradi3g35330	0.0337361	0.0438358	0	0	0.0596352	0.113466	0	0.0551714
Bradi3g35340	9.66891	7.21678	11.8795	7.09005	5.85757	5.47851	7.57992	10.343
Bradi3g35344	0.26369	0	0	0	0.203965	0	0.279032	0.206029
Bradi3g35347	0	0	0	0	0	0	0	0
Bradi3g35350	5.97837	6.22785	10.718	5.50452	6.85424	10.0698	9.13139	11.3873
Bradi3g35360	0	0	0	0	0	0	0	0
Bradi3g35370	38.8873	34.4342	57.7133	36.9916	52.1289	48.2027	41.3851	54.3738
Bradi3g35377	0.0671954	0.0618745	0.0904957	0	0	0	0	0.173809
Bradi3g35383	0	0	0	0	0	0	0	0
Bradi3g35390	0.103968	0.190658	0.413697	0.239889	0.31265	0.371358	0.447876	0.611901
Bradi3g35400	2.28337	2.8026	3.6724	2.61376	2.00073	2.72691	2.83396	4.33907
Bradi3g35410	35.934	19.8167	22.6131	28.0379	28.2769	23.9413	26.3359	30.2964
Bradi3g35416	0.24986	0.227007	0.571648	1.0486	0.392813	0.20502	0.410223	0.793235
Bradi3g35422	0	0	0	0	0	0	0	0.195316
Bradi3g35430	0.68348	1.12619	0.716065	0.496999	1.14537	0.585753	2.02627	1.88977
Bradi3g35441	0	0.44217	0.131718	0.325996	0.179154	0.371239	0.252029	0.366102
Bradi3g35450	0	0	0	0	0	0	0.0606158	0.0892917
Bradi3g35462	0	0	0	0	0	0	0	0
Bradi3g35470	14.4612	16.3094	23.0241	16.051	19.5961	19.9391	20.2512	23.7671
Bradi3g35480	0	0	0	0	0.261932	0.273392	0	0
Bradi3g35490	0	0.654291	0	0.251847	0.280177	0.449741	0.19993	0.142104
Bradi3g35500	0	0.170567	0	0.761281	0.69753	0.287938	0.693369	0.143696
Bradi3g35510	4.90709	3.19246	9.86037	6.05207	4.93702	6.01264	5.76057	5.4846
Bradi3g35513	0	0	0	0	0	0	0	0
Bradi3g35517	5.57714	7.81449	8.13521	7.37024	10.1209	12.4336	13.2828	10.7466
Bradi3g35523	0	0	0.489894	0	0.650935	0	0.808483	0
Bradi3g35530	1.78506	1.09669	0.303774	0	0	1.34657	0.301137	1.28725
Bradi3g35535	29.4539	17.6015	21.3388	15.5994	20.0181	25.8631	25.7677	32.4635
Bradi3g35537	0	0	0	0	0	0	0	0
Bradi3g35540	66.3244	167.658	153.571	75.9612	76.1893	131.697	138.049	71.4093
Bradi3g35550	14.7043	11.9373	22.9959	19.4893	23.4891	23.3229	24.3006	30.0546
Bradi3g35560	39.3782	25.1729	30.9664	26.1297	29.7051	37.2402	32.0083	50.2444
Bradi3g35570	0	0	0	0	0	0	0	0
Bradi3g35580	0	0	0	0	0	0	0	0
Bradi3g35590	75.3856	60.1964	110.702	174.657	149.28	87.585	79.7366	64.8663
Bradi3g35600	0	0	0	0.439292	0.240383	0	0	0
Bradi3g35610	7.58302	5.26519	5.90789	3.30728	6.45114	5.34407	4.22092	7.14197
Bradi3g35612	0	0	0	0	0	0	0	0
Bradi3g35614	0.166038	0	0.103462	0	0.131363	0.136656	0.188931	0.271682
Bradi3g35617	1.84076	5.28219	4.45411	5.78874	4.19816	5.76284	6.96072	7.25574
Bradi3g35618	0	0.48106	0.149876	0.363646	0.203943	0	0	0
Bradi3g35619	0	0	0	0	0	0	0	0
Bradi3g35620	0	0	0	0	0	0	0	0
Bradi3g35625	0	0	0	0	0	0	0	0
Bradi3g35630	46.3312	46.8533	85.1818	69.6564	81.1438	56.6765	62.5396	57.4313
Bradi3g35640	18.3809	15.7503	15.8995	18.2483	18.451	26.8138	23.1007	26.4859
Bradi3g35650	30.107	25.5261	26.6117	23.6739	18.1015	26.2872	34.4914	32.8371
Bradi3g35660	0.336875	5.17602	0.157095	3.00961	5.82679	6.50939	2.03003	5.37468
Bradi3g35670	2.77399	7.91499	8.72847	8.15576	15.3105	21.527	14.976	20.4814
Bradi3g35680	48.1179	86.5596	57.5585	66.337	95.0593	129.392	80.4417	97.7987
Bradi3g35690	0	0.517377	0	0.347356	0	0	0	0
Bradi3g35700	94.5267	130.08	50.2191	95.0493	141.996	248.739	142.066	180.95
Bradi3g35711	0	0	0.233399	0	0.320625	0	0.22332	0
Bradi3g35720	22.9267	15.5157	19.4444	20.541	20.148	18.4543	15.3776	16.1667
Bradi3g35723	0.316638	0.579691	0	0.206265	0	0.23604	0	0
Bradi3g35726	16.2529	11.1787	5.77581	9.33381	15.6647	10.049	7.59681	7.76745
Bradi3g35732	216.147	245.495	140.692	225.219	218.94	217	220.99	221.106
Bradi3g35740	10.5037	13.5685	10.8354	3.97416	4.79357	6.84995	10.2616	8.56394
Bradi3g35746	0	0.127854	0.189096	0	0	0.242006	0.409197	0.23834
Bradi3g35752	0.728736	0.336537	0.903062	0.944299	0.520497	0.813577	0.897268	2.31344
Bradi3g35762	2.42827	0.949558	0.36165	2.51271	2.26677	2.35141	0.519427	3.23631
Bradi3g35771	0	0	0	0	0	0	0	0
Bradi3g35781	0	0	0.180643	0	0.330375	0.341789	0	0.334013
Bradi3g35790	0	0.0713229	0.0532865	0.0576582	0	0	0.0460466	0
Bradi3g35800	50.9478	37.1213	73.8349	50.5235	43.778	40.5168	45.3188	50.1929
Bradi3g35805	0	0	0	0	0	0	0	0
Bradi3g35810	1.38967	1.28101	1.9698	0.6135	0.69523	1.31044	1.17465	2.85841
Bradi3g35820	11.2648	1.5359	3.60468	4.69175	6.58548	4.00389	2.25928	19.9911
Bradi3g35830	0.0807744	0	0	0	0	0	0.0444369	0
Bradi3g35840	0	0.337166	0.452536	0	0.286054	0.700641	0.067849	0.196643
Bradi3g35850	25.7776	36.1491	31.1785	37.2078	34.9759	44.864	46.4769	27.3093
Bradi3g35852	0	0	0	0	0	0	0	0
Bradi3g35855	0	0	0.339821	0	0.451334	0	0.625912	0.447909
Bradi3g35860	3.12958	2.14487	3.0391	2.31762	3.0737	4.89331	5.00067	3.60622
Bradi3g35870	23.1948	19.494	21.375	19.7143	19.9555	22.7971	20.0428	21.6338
Bradi3g35880	32.1219	18.7118	21.2838	19.373	14.0627	9.00518	10.4062	27.9164
Bradi3g35891	2.7027	1.80555	1.76742	2.06717	2.17542	1.12477	1.15329	2.75614
Bradi3g35900	3.26498	5.59946	10.2849	11.0257	13.4975	17.2354	16.8236	14.9812
Bradi3g35910	15.9622	30.7812	18.1558	20.9166	20.7633	30.9641	27.6351	22.1491
Bradi3g35920	0	6.56131	4.75328	12.926	0	0	8.37025	0
Bradi3g35940	0	0	0	0	0.210764	0	0	0.107533
Bradi3g35948	0	0	0	0	0	0	0	0
Bradi3g35956	0	0	0	0	0	0	0	0
Bradi3g35964	0	0.199989	0	0	0	0	0	0
Bradi3g35972	0	0	0	0	0	0	0	0
Bradi3g35980	3.52543	11.6165	2.51605	25.3298	85.8677	72.3065	39.4893	12.0424
Bradi3g35985	0	0.114905	0	0	0	0.236737	0.159883	0
Bradi3g35990	0	0	0	0	0	0	0.251849	0
Bradi3g36000	0.240356	0	0	0	0	0	0	0
Bradi3g36005	0	0	0	0	0	0	0	0
Bradi3g36007	0	0	0	0	0	0.226366	0	0
Bradi3g36010	0.541431	0.214096	0.528774	0.743483	0.573507	0.672323	0.94886	0.264941
Bradi3g36020	2.10605	1.51824	3.32222	4.15702	3.86516	4.49627	2.91008	5.92634
Bradi3g36030	0	0	0	0	0	0	0	0
Bradi3g36040	0	0	0	0	0	0	0	0
Bradi3g36045	0	0	0	0	0	0	0	0
Bradi3g36050	0	0	0	0	0	0	0	0
Bradi3g36057	0	0	0	0	0	0	0	0
Bradi3g36070	0	0	0	0	0	0	0	0
Bradi3g36080	0	0.120081	0.0435838	0.0480731	0.0531334	0.0552737	0.0382953	0.055815
Bradi3g36090	2.72555	3.42899	1.4798	0.92486	0.768607	2.40126	3.16015	1.41223
Bradi3g36095	0	0	0	0	0	0	0	0
Bradi3g36101	0	0	0	0	0	0	0	0
Bradi3g36110	15.4672	12.4006	14.5532	14.9282	11.8857	18.1881	12.9164	12.3833
Bradi3g36120	73.2154	93.145	113.982	96.8852	100.702	99.8864	131.333	100.984
Bradi3g36130	2.11212	1.954	2.52471	3.78739	5.06902	3.90209	3.33892	3.76494
Bradi3g36140	6.96895	8.24523	10.2403	13.5882	21.2716	19.548	15.9913	12.8875
Bradi3g36150	74.0527	88.3704	76.2942	79.1545	107.91	131.371	150.288	144.492
Bradi3g36160	0.575214	1.00369	1.09144	1.48148	2.6766	1.10411	1.29873	1.10198
Bradi3g36167	0	0	0	0	0	0	0	0
Bradi3g36174	0	0	0	0	0	0	0	0
Bradi3g36181	0	0	0	0	0	0	0.0269788	0
Bradi3g36190	0.155225	0.249489	0.136794	0.174094	0.0642981	0.199891	0.16199	0.203521
Bradi3g36200	21.71	23.5301	27.4377	61.607	93.4264	49.912	42.1883	39.624
Bradi3g36210	0	0	0	0	0	0	0	0
Bradi3g36217	6.51829	7.22352	9.32729	15.8745	9.91407	5.77344	4.80445	9.34562
Bradi3g36228	0	0	0	0	0	0	0	0
Bradi3g36240	13.1858	4.50313	19.3615	10.5729	13.7815	11.9701	12.661	25.5927
Bradi3g36250	42.3872	24.5553	40.0221	30.6238	30.6369	31.9953	27.5147	41.8203
Bradi3g36260	8.77688	16.0165	12.2646	5.79415	7.26471	9.22303	11.1862	7.61732
Bradi3g36270	5.65199	13.2229	18.7281	17.1504	16.4956	19.6543	20.6926	13.3469
Bradi3g36277	4.30701	4.50207	5.36924	3.30398	4.5708	5.46486	5.95044	4.10453
Bradi3g36290	0	0	0	0	0	0	0.114395	0
Bradi3g36301	0	0.541068	0	0	0.411888	0	0	0.824974
Bradi3g36310	0	0	0	0.889589	0	0	0	0
Bradi3g36320	7.23584	8.48589	11.5653	7.52617	8.50187	12.4686	13.8813	10.0531
Bradi3g36325	6.9403	6.09161	6.89663	5.01839	6.66938	8.58559	9.72247	6.91643
Bradi3g36330	12.7151	10.3948	14.0462	11.7062	6.80272	9.77859	9.58344	10.6366
Bradi3g36335	0	0	0	0	0	0	0	0
Bradi3g36341	0.237728	0.219143	0.243238	0.781116	0.682193	0.177865	0.600648	0
Bradi3g36347	58.8752	52.9744	155.39	83.5779	70.3876	84.5701	83.0063	83.8292
Bradi3g36357	11.9289	11.5407	18.3397	11.8179	10.0775	11.1641	10.377	12.5038
Bradi3g36370	0.395183	0.546069	0.797821	1.09119	0.451489	1.40657	0.635734	0.759335
Bradi3g36380	18.5439	13.0085	19.8157	14.5404	16.8847	23.4976	21.8081	17.8687
Bradi3g36390	60.1729	52.1143	24.9222	30.4019	28.8548	36.2897	40.4382	53.0975
Bradi3g36397	2.70775	2.60694	8.73513	4.838	4.26625	5.30744	5.36816	4.3749
Bradi3g36402	0	0	0	0	0	0	0	0
Bradi3g36407	1.53574	2.10893	3.19499	1.90193	2.28876	4.5676	3.00999	1.71793
Bradi3g36420	4.32166	4.1077	8.49729	4.23753	5.2361	5.98551	6.49195	5.94517
Bradi3g36425	0	0.159881	0	0.283726	0	0	0	0
Bradi3g36430	0.415492	0.190204	0.200628	1.0407	0.848874	1.92685	1.17335	1.41477
Bradi3g36433	0	0	0	0	0	0	0	0
Bradi3g36437	5.15777	3.42718	9.80117	10.0301	9.35921	8.83646	8.52457	7.28107
Bradi3g36450	9.39679	9.13714	11.9698	7.38439	7.93091	11.0793	11.9614	10.0142
Bradi3g36460	43.5991	40.9565	47.4539	39.595	40.4772	46.1486	43.1405	50.3285
Bradi3g36465	0.136341	0	0	0.0591371	0	0.250092	0	0.0692206
Bradi3g36467	0	0	0	0	0	0	0	0
Bradi3g36470	0	0.23651	0.230634	0.319282	0.0710386	0.517473	0.304493	0.221277
Bradi3g36476	0	0.0523306	0	0	0	0	0	0
Bradi3g36480	43.649	74.0774	81.5566	65.2165	59.275	94.9924	121.832	92.9211
Bradi3g36484	0.45497	0.368869	0.88007	0.460837	0.578551	1.03809	0.819722	0.766862
Bradi3g36487	2.27582	3.46879	3.24052	3.11152	3.24334	7.68555	7.87557	4.70298
Bradi3g36493	0	0	0	0	0	0	0	0
Bradi3g36500	24.0579	16.5722	21.5022	20.3394	23.5712	28.0811	29.5388	31.3564
Bradi3g36507	1.13987	1.25719	0.690511	0.648482	1.08125	0.561633	0.763833	0.556271
Bradi3g36510	0.172342	0.105901	0.226769	0.168959	0.233553	0.145806	0.201608	0.586919
Bradi3g36520	2.27365	1.81552	1.86331	2.31105	2.07762	2.5372	2.41416	2.27615
Bradi3g36530	81.7862	91.5092	55.4406	73.1282	66.8325	79.0292	73.3127	68.9487
Bradi3g36535	0	0.0589863	0.0572864	0	0	0.0663734	0	0.134375
Bradi3g36540	2.13631	11.4391	3.67677	8.04856	12.0408	17.0584	11.6492	16.9448
Bradi3g36541	0	0	0	0	0	0.419164	0.265419	0.770061
Bradi3g36542	1.18658	0	0.666842	1.65955	1.36938	0.482853	0.309762	0.451232
Bradi3g36544	0	0	0	0	0	0	0	0
Bradi3g36546	0	0	0	0	0	0	0	0
Bradi3g36550	0	0	0	0	0.200141	0	0	0
Bradi3g36560	0	0	0	0	0	0	0	0
Bradi3g36566	0.601865	1.12699	0	1.19184	0.87727	0.460042	0.288438	0.426823
Bradi3g36570	0	0	0	0	0	0	0	0
Bradi3g36577	554.647	542.528	596.481	485.269	433.006	522.523	568.435	521.543
Bradi3g36590	0	0	0	0	0	0	0	0
Bradi3g36600	201.114	266.423	563.677	380.47	238.431	158.175	252.943	147.612
Bradi3g36610	0.153488	0.186373	0.235746	0.082778	0.141723	0.0486433	0.0992436	0.147789
Bradi3g36620	15.2634	10.8173	9.93595	12.5928	13.8982	18.4355	16.0513	14.554
Bradi3g36630	58.0821	54.7022	65.7085	57.0355	48.0358	57.983	54.3804	62.9602
Bradi3g36635	2.73228	0	0	3.44032	1.60156	1.69552	1.03797	0
Bradi3g36640	19.2806	29.4739	25.3052	20.3716	26.386	30.1952	32.9116	25.0437
Bradi3g36650	30.7162	37.7835	27.5874	25.0673	30.011	39.9592	53.8903	34.0863
Bradi3g36660	0	0.120495	0	0.181782	0.0990312	0	0.070465	0
Bradi3g36670	0	0	0	0	0	0	0	0
Bradi3g36675	0	0	0	0	0	0	0	0
Bradi3g36680	1.69241	1.57074	0.925056	2.74779	0.677025	1.42438	1.54923	2.60641
Bradi3g36690	4.92016	6.48362	6.30186	7.83623	8.93479	8.4845	8.56134	11.5555
Bradi3g36693	0	0	0	0	0	0	0	0
Bradi3g36697	0.58543	2.41632	0.876839	0.554771	0.748641	1.22857	1.68105	1.43273
Bradi3g36710	12.8173	10.7838	15.5641	20.3456	16.189	20.3388	15.2049	16.4743
Bradi3g36725	14.7147	7.35561	13.5694	14.4497	15.4326	14.8672	12.7547	18.7578
Bradi3g36740	0.172924	0.158705	0	0.119328	0	0	0.0913393	0.133805
Bradi3g36750	1.06546	0.488218	0.808934	0.514831	0.434771	1.36318	0.702114	0.596352
Bradi3g36760	3506.25	3602.31	6411.76	7087.39	6088.8	2233.02	2980.43	2471.19
Bradi3g36770	29.1434	18.5369	26.6889	22.5371	26.1847	21.148	19.3968	32.8282
Bradi3g36775	0	0	0	0	0	0	0	0
Bradi3g36777	0	0	0	0	0	0	0	0
Bradi3g36780	2.01389	0.860932	0.903875	1.10812	1.22926	2.053	1.57148	2.04207
Bradi3g36788	0	0	0.0386498	0.0776152	0.087994	0.0456883	0.0625414	0
Bradi3g36797	0.552959	0.504971	0.778451	0.219866	0.63705	0.999077	0.733547	0.813083
Bradi3g36808	0.529359	0.404513	0.739434	0.925475	0.950375	0.839144	0.83564	0.838873
Bradi3g36820	41.2304	25.9666	33.9384	33.2845	13.4616	6.45303	5.34487	12.2895
Bradi3g36830	0.0684174	0.187659	0.395341	0	0.176111	0.0606719	0.0415086	0
Bradi3g36840	10.3368	9.2016	14.5401	13.4038	13.0497	9.52788	12.3216	13.212
Bradi3g36851	1.24873	2.08603	2.30826	2.19	1.82631	2.66053	2.31443	2.5915
Bradi3g36860	1.01039	0.695285	0.372724	0.645591	0.352335	1.10994	0.971846	0.701508
Bradi3g36867	0.14392	0	0.185631	0.0811567	0.237465	0	0	0.2172
Bradi3g36880	1.09201	1.81971	0.801243	2.71611	2.03495	2.52356	2.41307	2.48786
Bradi3g36883	0	0	0.268905	0	0	0	0	0
Bradi3g36887	98.9981	186.268	214.688	152.079	126.229	199.655	171.312	143.588
Bradi3g36900	22.9672	23.2359	11.7472	15.9884	17.3628	24.5647	18.697	18.3455
Bradi3g36906	0.696066	0.213223	0	0.160924	0	0.184659	0.372398	0.538307
Bradi3g36912	0.476759	1.64788	0.455456	1.08227	0.60346	1.48638	1.30176	0.457736
Bradi3g36920	43.4128	55.3406	176.107	71.7881	79.0213	100.625	155.229	107.814
Bradi3g36930	343.77	393.898	563.989	416.462	321.819	379.14	490.07	480.527
Bradi3g36940	6.23196	10.4299	14.0282	7.39908	7.16061	7.5596	9.59708	9.3782
Bradi3g36950	42.1715	40.9656	51.8714	49.5125	48.5548	59.1499	46.3766	48.502
Bradi3g36955	0	0	0	0	0	0	0	0
Bradi3g36960	0.0666964	0.121274	0	0.336631	0.0598845	0.112102	0.0769464	0
Bradi3g36970	30.3838	57.1822	24.6535	10.7282	31.7893	39.1247	28.7415	37.1107
Bradi3g36980	0	0.200683	0.298996	0.164336	0	0.581101	0.128025	0.185786
Bradi3g36986	16.6351	19.0552	13.1806	13.8089	15.2563	20.8299	19.4859	14.8807
Bradi3g36992	0	0	0	0	0	0	0	0
Bradi3g37000	15.6394	21.3302	24.6034	22.9081	29.2786	29.6571	28.9185	28.7643
Bradi3g37010	10.3715	8.70306	13.0752	9.48049	10.6939	10.1819	10.6613	14.62
Bradi3g37020	2.00271	3.5612	3.51624	4.40471	3.93326	5.31192	6.41523	6.07438
Bradi3g37030	26.5779	15.7039	23.3951	17.5436	16.6464	16.7605	18.8688	19.9753
Bradi3g37040	96.8223	64.9343	86.2632	60.5763	61.8498	80.3813	66.0075	91.0343
Bradi3g37041	0	0	0	0	0	0	0	0
Bradi3g37042	0	0	0	0	0	0	0	0
Bradi3g37043	5.57176	6.44687	0.447739	0.513101	0.578769	1.83082	2.001	2.32819
Bradi3g37047	4.53453	8.33134	4.19382	7.6632	5.26103	6.27909	9.6164	7.77235
Bradi3g37060	42.7725	50.0233	30.4123	44.3675	40.1031	60.1717	59.8301	52.4851
Bradi3g37067	0.386412	0.139613	0.317749	0.457387	0.378668	0.387271	0.437948	0.472175
Bradi3g37073	1.4621	0.333274	6.06675	4.00756	4.60248	7.17921	8.96111	5.65416
Bradi3g37080	24.1244	22.6496	25.0073	22.3842	23.3825	28.3262	35.9511	29.8252
Bradi3g37090	0.719405	0.667584	0.425922	0.506978	1.14528	2.37776	1.15657	1.11834
Bradi3g37100	0	0	0	0.233291	0.252859	0	0	0.256824
Bradi3g37110	16.7468	14.4168	18.9071	16.3605	18.9295	16.3169	16.0767	19.2897
Bradi3g37115	0	0	0	0	0	0	0	0
Bradi3g37120	0.412987	0.0691302	0.355619	0.304796	0.510106	0.785261	0.560161	0.507412
Bradi3g37130	25.297	31.4804	17.4183	41.4194	58.5975	53.82	35.3053	46.0078
Bradi3g37140	30.8625	61.5413	77.6614	50.3032	46.2492	81.9275	103.662	65.7598
Bradi3g37145	0	0	0	0.237978	0	0	0	0
Bradi3g37150	0	0	0	0	0	0	0	0.274956
Bradi3g37152	0	5.50317	0	2.65156	3.27416	0	3.60543	5.35527
Bradi3g37156	0.404421	1.11267	0.496934	0	0.659057	0	0.686682	0.334828
Bradi3g37160	0	0	0	0	0	0	0	0
Bradi3g37171	0	0.819614	0	0	0.467008	0.241753	0	0.243704
Bradi3g37175	0	0.579668	0	0	0	0	0	0
Bradi3g37180	0.515749	1.19006	0.509822	1.35099	0.863493	1.36721	1.50989	3.04756
Bradi3g37187	0.235862	1.72313	0.322231	0.647006	0.623763	0.830977	0.699542	0.795271
Bradi3g37200	0.273259	0.0937577	0.125513	0.132814	0.0899111	0.309845	0.106392	0.0944055
Bradi3g37210	0.689499	1.52949	1.31423	1.10377	0.953969	1.21372	1.4932	1.81752
Bradi3g37216	0	0	0	0	0	0	0	0
Bradi3g37223	1.52656	1.35838	0	1.30729	0	5.27963	3.637	6.74217
Bradi3g37225	0	0	0	0	0	0	0	0
Bradi3g37227	0	0	0	0	0	0	0	0
Bradi3g37230	3.56896	2.89337	4.81498	2.2189	2.91358	2.52141	3.72676	5.05757
Bradi3g37235	0	0	0	0	0	0	0	0
Bradi3g37240	16.3836	24.8974	39.1853	47.5107	52.5462	67.9205	54.8693	74.687
Bradi3g37245	0	0	0.273231	0	0.121959	0.261482	0.173403	0.246196
Bradi3g37252	0.0947995	0.152391	0.111527	0.151282	0.257085	0.354184	0.199122	0.15879
Bradi3g37260	2.63521	1.50425	2.94301	2.29072	2.29611	3.61331	2.86887	3.55216
Bradi3g37270	11.5878	14.7732	13.0002	9.8573	11.112	14.6977	13.3771	11.4358
Bradi3g37280	0.619665	1.70356	2.46681	1.39827	1.33515	1.89549	1.61979	1.365
Bradi3g37290	0	0	0	0	0	0	0.0581283	0.0855354
Bradi3g37300	0.213872	0.778976	1.01876	0.756919	0.167802	1.66874	0.534604	0.687155
Bradi3g37311	0	0	0	0	0	0	0	0
Bradi3g37317	0	0.668982	0	0.260991	0.581289	0.308812	0.39371	0.578675
Bradi3g37321	0	0.308251	0	0	0	0	0	0
Bradi3g37323	0	0	0	0	0	0	0	0
Bradi3g37325	0	0	0	0	0	0	0	0
Bradi3g37327	5.53276	5.3726	4.20987	6.31898	7.59138	4.99979	5.83513	6.06535
Bradi3g37340	0	0	0	0	0.112944	0.118416	0.15744	0.113203
Bradi3g37350	11.0978	8.00272	22.3204	7.98484	8.58223	9.20283	11.2065	12.2893
Bradi3g37360	0	0	0	0	0	0	0	0
Bradi3g37370	1.82728	2.52796	3.91008	1.91176	2.96368	4.46499	3.07647	3.18151
Bradi3g37380	0	0	0	0	0	0	0	0
Bradi3g37385	0.872603	0.801354	0.949469	1.30138	1.52198	1.79391	1.534	1.36122
Bradi3g37387	0.31301	0	0	0.471876	0.267859	0	0.18682	0
Bradi3g37390	5.5427	3.63347	2.70443	4.85257	27.3432	4.8984	4.03445	4.68358
Bradi3g37393	0	0	0	0	0	0	0	0
Bradi3g37397	0.820796	0.711085	1.60777	1.1588	1.38907	1.22168	1.6452	0.890155
Bradi3g37403	0.533684	0	0	0	0	0	0.344844	0
Bradi3g37410	0	0	0	0	0	0	0	0
Bradi3g37420	0	0	0	0	0	0	0	0
Bradi3g37440	0	0	0	0	0	0	0	0
Bradi3g37450	5.72801	3.41199	7.30263	4.69981	6.72195	7.40241	7.29178	10.0002
Bradi3g37457	8.27526	10.3679	4.17426	1.83163	2.57781	7.56282	8.06247	5.99767
Bradi3g37463	0	0	0	0	0	0	0	0
Bradi3g37470	7.12906	11.6521	1.70187	7.54467	6.40229	9.75104	8.98842	7.71243
Bradi3g37475	0.55159	0	0	0	0	0	0.309716	0
Bradi3g37480	0.630774	0.67647	1.28874	6.32242	6.67816	1.21589	1.71171	0.2586
Bradi3g37486	73.3011	49.2957	51.1605	35.7311	27.477	25.8869	42.9159	45.1783
Bradi3g37488	0	0	0	0	0	0	0	0
Bradi3g37491	0.361045	0.657089	0.688468	0	0.307004	0.316086	1.0543	0.310997
Bradi3g37493	0.28053	0	0.355889	0	0	0	0	0.138516
Bradi3g37495	0	0	0	0	0	0	0	0
Bradi3g37500	524.281	297.32	387.782	301.876	295.397	221.023	180.135	353.56
Bradi3g37507	0	0	0	0	0	0	0	0
Bradi3g37512	0	0	0	0.458973	0	0	0	0
Bradi3g37520	0	0	0	0	0	0	0	0
Bradi3g37530	3.08369	3.52873	6.50474	6.98943	5.00122	6.89659	7.74869	6.23988
Bradi3g37537	4.93426	5.03635	6.3397	5.93422	6.46461	6.59712	6.55453	6.05075
Bradi3g37544	0	0	0	0	0	0	0	0
Bradi3g37551	0	0.213372	0.253733	0	0.172402	0	0	0.346835
Bradi3g37561	0	0	0	0	0	0	0	0
Bradi3g37570	34.3389	53.3562	45.8531	23.8214	15.2436	24.1371	30.8402	27.4701
Bradi3g37580	4.34053	3.87104	3.00807	2.00771	2.99292	2.32262	1.88182	2.71493
Bradi3g37590	10.6876	12.8205	19.6151	9.55429	7.93524	10.6189	14.1107	10.4339
Bradi3g37595	0.859308	0.393308	0.6268	0.863068	0.482045	0.899219	0.793028	0.441389
Bradi3g37600	0.566009	0.259864	0.563058	0.387092	0.426016	0.221829	0.595243	2.13696
Bradi3g37610	8.79302	6.44617	9.14625	7.80898	8.88079	8.54082	7.30375	8.34934
Bradi3g37620	68.0588	58.0635	126.031	83.8896	65.2193	58.1259	67.6943	68.7872
Bradi3g37623	0.345024	0.948984	0.216265	0.497306	0.831438	0.291177	0.954385	0.831862
Bradi3g37626	0	0	0	0	0	0	0	0.163463
Bradi3g37628	0	0	0	0	0	0	0	0
Bradi3g37630	0.151871	0.140331	0.145642	0.229817	0.334111	0.438445	0.208913	0.223321
Bradi3g37635	0	0	0	0	0	0	0	0
Bradi3g37640	0.447987	1.13872	2.60732	1.28193	1.0499	2.40528	7.8878	5.24557
Bradi3g37650	13.5884	14.1257	16.8895	15.6328	16.6991	23.6741	22.3484	25.9996
Bradi3g37662	0	0	0	0	0	0	0	0
Bradi3g37670	220.658	205.993	75.4568	186.419	155.971	301.365	376.195	254.826
Bradi3g37680	1447.97	1522.72	852.983	1669.58	2042.09	2313.07	2505.97	2065.37
Bradi3g37683	0	0	0	0	0	0.348341	0	0
Bradi3g37686	0.0813165	0	0	0.267381	0	0.0755164	0	0
Bradi3g37690	6.71074	11.059	35.6962	17.7047	8.74327	6.84031	9.73162	9.95959
Bradi3g37693	0	0	0	0	0	0	0	0
Bradi3g37696	0.239022	0.217264	0.470784	0.291133	0.443649	0.574292	0.385664	0
Bradi3g37700	0	0	0	0	0	0	0	0
Bradi3g37710	4.63726	4.15926	9.70071	4.70916	3.7157	4.06601	5.08327	4.51081
Bradi3g37720	0.0623873	0.114255	0.048304	0.14915	0.11162	0.115975	0.040017	0.0585939
Bradi3g37730	14.9963	20.9141	34.985	17.5364	12.1345	27.4014	16.2846	18.9543
Bradi3g37740	7.50284	2.4532	1.45689	2.74481	4.45599	2.95788	3.36108	8.99684
Bradi3g37745	0	0	0	0	0.244152	0	0	0
Bradi3g37750	0	0.415234	0	0	0	0	0	0
Bradi3g37755	0	0	0	0	0	0	0	0
Bradi3g37760	0.458465	0.422383	0.455724	0.474828	0.405085	0.759666	0.489185	0.632278
Bradi3g37770	184.164	210.507	179.321	300.64	370.915	348.973	331.212	245.518
Bradi3g37790	12.8778	15.0063	15.686	12.0825	12.441	16.028	15.437	15.5238
Bradi3g37800	17.3677	13.8639	13.1425	12.7029	12.2462	14.1068	12.8529	15.5194
Bradi3g37810	0.277509	1.25905	0	4.55828	1.13522	1.20344	1.81851	0.941673
Bradi3g37820	8.58444	13.2173	9.13847	2.83041	2.76007	4.23657	5.84458	4.86358
Bradi3g37825	0	0	0	0	0	0	0	0
Bradi3g37830	7.22641	17.9643	18.3028	9.81659	22.3194	17.8276	11.4222	18.8128
Bradi3g37840	0.0834951	0.0770433	0.183222	0.0672439	0.0722548	0.226905	0.103485	0.079539
Bradi3g37850	0	0.109556	0.0683278	0.246498	0.0908342	0.188932	0.377788	0.09153
Bradi3g37866	0	0	0	0	0	0	0	0
Bradi3g37880	11.5459	14.5363	19.527	18.7354	19.6255	19.2806	17.5268	18.8063
Bradi3g37885	0	0	0	0	0	0	0	0
Bradi3g37890	0	0	0	0	0.518132	0	0	0
Bradi3g37900	0	0	0	0.206949	0	0	0	0
Bradi3g37906	0	1.35424	0	0.322764	0.350078	0.729282	0.474063	0.344554
Bradi3g37910	7.55703	5.83173	6.65401	4.39115	6.15556	7.03915	6.69989	8.5577
Bradi3g37920	0	0	0	0	0	0.403442	0.132912	0.193509
Bradi3g37930	2.25525	0.810814	2.12838	1.94041	1.94814	2.18987	1.71876	2.69265
Bradi3g37935	0	0	0	0	0	0	0	0
Bradi3g37940	560.611	460.329	519.456	225.259	134.098	152.816	229.326	282.854
Bradi3g37950	8.71544	8.36081	8.09798	4.70701	7.27378	12.4723	11.3605	7.39821
Bradi3g37960	0	0	0	0	0	0	0	0
Bradi3g37967	0.185235	0	0	0	0	0	0	0
Bradi3g37980	10.3314	7.84697	6.40288	3.97092	4.86381	6.57207	5.64439	8.78329
Bradi3g37990	0	0	0.0902832	0.116988	0	0	0	0
Bradi3g38000	3.46651	4.13499	2.08276	4.26232	3.40772	6.5128	3.63912	5.24471
Bradi3g38003	0	0	0	0	0	0	0	0
Bradi3g38006	11.4382	11.5343	9.15936	9.0142	6.85264	11.4068	11.8531	16.1294
Bradi3g38010	16.1548	15.1764	17.5725	14.099	16.0466	17.25	18.4982	22.8183
Bradi3g38020	22.5814	32.3878	6.45268	11.344	19.5949	27.9435	23.3196	23.0454
Bradi3g38027	0.116479	1.7769	0.771187	2.5805	0.719093	2.01615	2.17337	1.35643
Bradi3g38030	0	0	0	0	0	0	0	0
Bradi3g38033	0.0691501	0	0	0.0584237	0.134752	0.0690537	0	0.0709542
Bradi3g38040	5.31702	7.4169	10.3376	8.45097	9.27578	12.8122	12.2636	11.8366
Bradi3g38045	0	0	0.616371	0	0	0.293853	0	0.285291
Bradi3g38050	2.41129	2.80221	2.71293	1.10857	2.39529	4.11506	1.12695	6.0362
Bradi3g38060	1.77495	6.53673	6.61753	5.91273	3.76172	7.02495	7.7999	7.41141
Bradi3g38070	0	0.298655	0.16129	0.207613	0	0	0	0.456334
Bradi3g38080	0	0	0	0	0.902779	0	0	0
Bradi3g38090	0.454123	1.87113	2.31654	2.74412	7.72703	2.64561	2.33564	0.507075
Bradi3g38100	15.0477	8.96121	21.8599	15.9535	18.0916	18.0392	16.5663	20.7528
Bradi3g38110	2.40728	3.282	2.28763	1.57854	2.44106	3.69352	2.72493	1.52187
Bradi3g38115	0.998779	2.02617	1.09582	1.03268	0.380392	0.593034	0.919193	0.38192
Bradi3g38120	0.358663	0	0	0	0	0	0	0
Bradi3g38132	0	0	0.0866298	0.238362	0	0.268964	0	0.130862
Bradi3g38140	0	0	0	0	0	0	0	0
Bradi3g38142	0.705299	0.429636	0.69066	1.73136	1.15859	1.08622	1.18556	0.407175
Bradi3g38144	0	1.71464	0	0	0	0	0	0
Bradi3g38147	2.06528	1.30027	0.0664976	0.594721	0.465339	0.673769	0.521367	1.67885
Bradi3g38150	0.531238	4.57985	4.14648	2.18695	1.63502	1.57495	3.00521	0.508428
Bradi3g38160	6.0908	9.57793	27.8289	7.0513	4.69029	5.54756	7.56346	6.51496
Bradi3g38167	1.53376	1.10418	1.57079	1.16754	0.847149	1.55434	2.17156	1.24491
Bradi3g38169	0	0	0	0	0	0	0	0
Bradi3g38171	0	0	0	0	0	0	0	0
Bradi3g38174	0	0	0	0	0	0	0	0
Bradi3g38176	0	0	0	0	0	0	0	0
Bradi3g38178	0	0	0	0	0	0	0	0
Bradi3g38179	0	0	0	0	0	0	0	0
Bradi3g38191	10.8516	5.13111	24.9761	6.45922	13.0315	17.1711	16.9578	14.2464
Bradi3g38200	4.41204	3.57481	4.83106	3.29712	3.58538	5.99894	2.27289	4.05731
Bradi3g38210	0.644234	1.46829	1.32025	0.621582	1.65474	1.23456	2.14516	1.50785
Bradi3g38220	6.0524	4.12955	9.99534	5.63181	6.37456	9.40708	8.33382	7.54935
Bradi3g38227	3.3208	11.5706	11.6742	7.88321	5.6574	8.92686	14.4713	8.57026
Bradi3g38240	0	0	0	0	0.175785	0	0	0
Bradi3g38250	0	0	0.261327	0	0	0	0	0.182028
Bradi3g38260	0	1.19708	0.276945	0.521626	0.376466	0.788518	0.2675	0.765766
Bradi3g38270	3.74494	1.43653	2.80617	4.17399	2.91497	2.98956	1.76308	5.3543
Bradi3g38277	2.02859	2.4313	1.01952	0.924107	0	0.549133	0.687446	3.45244
Bradi3g38282	0	0	0	0	0	0	0	0
Bradi3g38290	3.03564	6.34685	6.71511	6.4909	4.41041	9.17906	8.19636	6.83797
Bradi3g38296	0	0	0	0	0	0	0	0
Bradi3g38300	3.36017	6.06659	9.41766	5.67002	2.21252	7.46675	6.96895	2.24634
Bradi3g38310	7.31712	7.61483	5.41264	7.55106	6.04122	5.00206	7.38266	8.11768
Bradi3g38325	6.9681	6.3011	6.852	7.44815	9.65615	10.061	8.64475	9.43112
Bradi3g38330	1.55793	1.97518	1.73576	2.64707	2.64203	2.74244	1.8382	1.58174
Bradi3g38342	0	0	0	0	0	0	0	0
Bradi3g38350	2.37434	2.48668	4.27109	3.06344	4.17359	3.65649	4.07636	3.70174
Bradi3g38360	0	0	0	0	0	0	0	0
Bradi3g38370	0	0	0	0	0	0	0	0
Bradi3g38380	14.0927	9.57821	13.3631	6.91339	11.3049	12.4536	10.543	12.3646
Bradi3g38385	0.0638447	0	0	0.0512422	0	0	0	0
Bradi3g38390	128.387	130.68	131.355	128.793	122.716	152.28	150.135	166.754
Bradi3g38400	8.5886	7.93476	12.8408	11.3393	10.6108	12.6168	12.8579	13.1584
Bradi3g38402	0	0	0	0	0	0	0	0.486083
Bradi3g38404	0	0	0	0	0	0	0	0
Bradi3g38406	0	0	0	0	0	0	0	0
Bradi3g38410	18.2898	76.0199	66.4344	38.315	32.1256	92.5322	93.3745	39.7901
Bradi3g38417	0.437528	0.299778	0	0.466372	0.428742	0.620388	0.842808	0.352342
Bradi3g38430	0	0	0	0	0	0	0	0
Bradi3g38440	1.42018	1.39537	3.70202	2.5437	1.9324	2.67236	2.26712	1.9237
Bradi3g38450	28.9115	10.7663	40.2978	6.55393	7.88145	7.67661	7.4711	25.6725
Bradi3g38460	1.7147	2.25878	4.64949	2.84088	2.39032	3.25664	2.33895	2.21083
Bradi3g38470	1.68389	1.19415	2.19777	1.32349	1.3672	1.32256	2.02419	1.41033
Bradi3g38480	0	0	0	0	0	0	0	0
Bradi3g38487	0.20223	0.558772	1.14823	0.252727	2.77975	2.09608	0.426681	0.308893
Bradi3g38493	0.89804	1.63521	1.27657	1.04466	2.06372	1.69625	1.99472	2.34647
Bradi3g38500	0.225077	0.276359	0.441171	0.405404	0.324419	0.475634	0.506227	0.203741
Bradi3g38510	0	0	0	0	0	0	0	0
Bradi3g38514	0	0.391311	0.261405	0.607703	0.340777	0.356956	0.932498	0.686979
Bradi3g38517	66.9265	42.4897	71.7354	52.736	57.0354	52.688	48.4005	75.1141
Bradi3g38527	118.679	138.813	126.082	146.898	285.973	300.673	297.618	217.271
Bradi3g38533	5.3699	2.95469	1.96635	10.0268	7.07549	4.14156	5.49288	5.63259
Bradi3g38540	0	0.66125	0.507588	0.755739	0.436087	1.15523	1.45684	0.861624
Bradi3g38550	0	0	0	0	0	0	0	0
Bradi3g38560	26.2518	40.6789	77.3591	39.0288	35.1413	51.9512	65.0566	40.3529
Bradi3g38570	23.3791	23.5	31.3847	25.1836	30.6468	34.7333	38.4116	38.5875
Bradi3g38580	191.471	223.652	361.77	225.788	186.361	218.416	318.318	278.813
Bradi3g38590	6.81864	9.06544	11.9635	13.0447	11.1721	13.466	14.1543	10.0099
Bradi3g38591	0.830055	0.748339	0.483133	1.06981	1.57957	1.09143	0.99166	1.38195
Bradi3g38592	0	0	0	0	0	0	0	0
Bradi3g38596	0	0	0	0	0	0	0	0
Bradi3g38598	0	0	0.557844	1.23113	0.703183	0.368084	0.481522	0.353058
Bradi3g38600	34.6007	42.1612	43.3725	37.7212	19.2113	16.7199	18.7149	18.8432
Bradi3g38610	0	0	1.43828	0.109899	0.131022	0	0	0
Bradi3g38620	0.16663	0.0761956	0.0648127	0.0639424	0.072214	0.619761	0.254671	0.233257
Bradi3g38630	0.384919	0.126522	0.802561	1.18235	1.71768	1.12948	0.529962	0.987535
Bradi3g38640	657.275	509.895	629.933	317.861	275.005	262.866	340.206	507.404
Bradi3g38655	0.242821	0.531837	0.449437	0.91701	1.70914	1.54853	1.52893	0.726015
Bradi3g38670	117.132	117.037	103.661	66.2293	73.4748	121.295	165.407	155.165
Bradi3g38682	56.4704	62.7271	26.5737	26.6826	34.8499	57.0046	55.0281	53.9917
Bradi3g38690	5.97628	4.47524	11.0578	7.41632	6.95148	6.32338	7.33988	6.84842
Bradi3g38702	16.1433	13.3974	30.4346	18.919	17.0643	20.3744	26.6218	17.9333
Bradi3g38708	4.28607	1.45936	4.20429	11.3931	7.58785	2.74946	2.66474	3.27091
Bradi3g38714	0	0	0	0.242958	0.269372	0.564255	0.382384	0
Bradi3g38720	0	0	0	0	0	0	0	0
Bradi3g38730	3.02019	2.95646	3.07157	1.76598	1.64161	4.4823	2.65988	4.9792
Bradi3g38740	0.0803128	0.0771556	0	0	0.0676066	0.0697396	0.0984024	0.228105
Bradi3g38747	2.68542	1.31175	3.70743	2.45096	2.69803	3.02631	3.84502	3.07137
Bradi3g38770	17.4502	7.2851	3.94262	5.81402	6.62786	4.80177	3.00584	10.5003
Bradi3g38777	647.838	598.554	698.391	542.744	558.296	627.753	810.252	729.794
Bradi3g38790	23.3885	20.099	30.4229	29.9773	30.4779	39.7035	43.1404	32.6693
Bradi3g38797	19.2075	13.6612	15.2898	12.0947	15.8194	17.4999	16.3938	19.2148
Bradi3g38807	0.229438	0	0	0	0	0	0	0
Bradi3g38820	0	0.166953	0.439419	0	0.286785	0.148854	0.305858	0
Bradi3g38831	0	0	0	0	0	0	0	0
Bradi3g38840	0.208701	0	0.700547	0.644755	1.09217	0.376637	0.502328	1.49048
Bradi3g38845	0	0	0	0	0	0.698438	0	0.340509
Bradi3g38850	0	0	0	0	0	0	0	0
Bradi3g38860	0.0601738	0.221344	0.126372	0.316781	0.0500089	0.259868	0.289037	0.0524341
Bradi3g38870	4.8687	5.43766	8.33096	5.21813	4.6331	8.22851	9.00039	13.3926
Bradi3g38881	0	2.47596	0	0	0	0	0.467901	0
Bradi3g38885	0	0	0	0.263289	0.153842	0.156712	0.27148	0.164029
Bradi3g38890	0	0	0	0	0.113558	0.119863	0	0
Bradi3g38897	5.30572	18.1636	10.8139	13.0954	13.7746	26.4478	34.67	29.0808
Bradi3g38910	0.108532	0.166338	0.245706	0.268493	0.351244	0.309399	0.160132	0.365549
Bradi3g38917	19.9583	50.5159	25.663	36.5035	34.1194	51.8537	63.7628	49.6506
Bradi3g38930	0	2.06438	1.3809	2.49585	0.492506	3.32447	3.93566	2.22513
Bradi3g38937	4.8835	2.27685	5.40327	3.96616	4.53306	4.7115	7.33764	7.28841
Bradi3g38950	24.4691	66.2597	38.8851	66.8794	50.908	68.1946	72.8837	91.6152
Bradi3g38960	1.55887	1.92915	1.86966	2.91316	2.84327	3.45801	2.74818	2.72831
Bradi3g38970	9.12585	4.76184	5.00412	5.18143	3.67332	5.38517	5.1821	8.84074
Bradi3g38980	19.7869	50.5387	38.7814	34.1435	23.7028	42.5908	41.7749	38.3404
Bradi3g38990	0.470639	0.509183	0.386552	0.273496	0.420349	0.697323	0.901655	0.246569
Bradi3g39010	0	1.68688	0	7.54498	6.63005	12.5217	5.88618	1.02317
Bradi3g39021	4.82259	2.418	2.58517	2.15752	3.96558	5.06183	4.86775	5.02566
Bradi3g39032	0	0.750773	0	1.09355	0	0.620074	0	0
Bradi3g39040	31.2194	31.8614	50.5481	54.3426	45.4587	54.6929	68.0991	57.7437
Bradi3g39045	0	0	0	1.13572	0	0.431786	0.562956	0
Bradi3g39050	0.479202	0.165873	0.322988	0.263831	0	0.305348	0.139329	0.0507579
Bradi3g39056	0	0.293238	0.214754	0.483793	0.53783	0.285898	0.743376	0.272704
Bradi3g39062	0	0	0	0	0	0	0	0
Bradi3g39070	2.13432	1.9806	3.19938	2.60185	2.86631	2.55758	2.5627	2.13525
Bradi3g39073	0.159558	0.293575	0.163213	0	0.112645	0.235668	0.0799656	0.458699
Bradi3g39077	8.5044	7.6221	4.44049	4.83244	5.18665	7.11391	7.21781	6.36975
Bradi3g39090	17.8317	18.395	24.2785	12.7529	14.8715	16.0192	18.4959	20.2912
Bradi3g39100	1.10046	0.461413	1.97403	1.14073	1.27411	1.74483	1.36386	1.92068
Bradi3g39110	9.06144	22.5681	12.4152	25.5436	24.0599	18.366	13.6378	22.8619
Bradi3g39115	0	0	0	0	0	0	0	0
Bradi3g39120	1.50337	3.43037	2.61651	1.04048	1.30822	3.259	4.66153	1.80771
Bradi3g39130	0	0	0	0	0	0	0	0
Bradi3g39140	0	0	0	0	0	0	0	0
Bradi3g39150	0	0	0	0	0	0	0	0
Bradi3g39160	1.19279	1.46869	2.42503	1.25856	1.50075	3.19615	2.69036	2.18347
Bradi3g39170	7.40501	6.88989	8.02236	6.93195	3.63971	9.97101	8.19737	8.12224
Bradi3g39177	2.80101	1.84731	5.73435	2.57267	3.44902	4.14949	3.93206	3.85763
Bradi3g39190	2.51573	0.430948	0.930807	0.600734	0.451505	1.39981	1.09496	2.59764
Bradi3g39197	8.89566	7.3307	11.1307	6.77492	9.34273	9.11006	7.39971	7.71124
Bradi3g39203	0	0	0	0	0	0	0	0
Bradi3g39210	3.68644	3.48076	4.48627	8.14222	15.4449	7.05437	6.14784	4.7858
Bradi3g39220	2.24533	3.77256	4.07333	3.18633	4.2329	4.98484	6.65085	4.22358
Bradi3g39230	0	0	0	0	0	0	0	0
Bradi3g39235	0	0	0	0	0	0	0	0
Bradi3g39240	2.50117	2.01804	2.67938	2.91228	4.29669	5.2457	3.16265	3.15475
Bradi3g39250	0	0	0	0	0	0	0	0
Bradi3g39255	0	0	0	0	0	0	0	0
Bradi3g39260	0	0	0	0	0	0	0	0
Bradi3g39270	0.125598	0	0	0	0.159979	0	0	0.0561745
Bradi3g39273	0	0	0.219306	0	0	0	0	0
Bradi3g39276	0	0	0	0	0	0	0	0
Bradi3g39278	0.0640822	0	0.242357	0.405199	0.113499	0	0.0403003	0.118665
Bradi3g39280	42.5949	30.2775	19.6752	31.6652	29.7705	32.1911	30.9933	29.4776
Bradi3g39290	0.660075	0.594609	0.734542	4.36912	3.52249	0.263017	1.04254	0.255022
Bradi3g39300	7.25892	4.3395	2.53483	8.58804	9.2127	6.36672	2.97656	5.4048
Bradi3g39310	8.50635	6.99573	10.8057	10.8692	8.31734	9.03506	9.48886	8.67406
Bradi3g39320	0.13849	0.383706	0.398833	0.264736	0.473104	0.557162	0.589075	0.489195
Bradi3g39340	0	0	0	0	0	0	0	0
Bradi3g39350	5.07479	5.45668	9.52326	7.94381	6.98693	10.4348	11.5114	8.8441
Bradi3g39360	0.387334	0.408913	0.591058	0.804383	0.735146	1.19363	1.13496	0.183322
Bradi3g39370	0	1.97472	0.788386	0.284962	0	0.325281	0.21436	0.154833
Bradi3g39380	5.51225	13.6647	13.8714	7.20278	9.62278	10.616	8.17308	6.45334
Bradi3g39392	10.5794	13.978	16.7041	16.6419	11.7607	12.5717	16.1822	17.9305
Bradi3g39400	11.9084	38.2022	34.5092	17.6018	16.479	23.7615	27.2987	27.2016
Bradi3g39410	0	0	0	0	0	0	0	0
Bradi3g39420	10.2688	43.7516	40.7672	36.6226	33.4857	60.0319	55.5501	46.6875
Bradi3g39440	3.8487	4.07938	4.58846	3.41188	5.4474	5.36342	5.12283	5.43824
Bradi3g39450	18.8	10.1852	20.7153	7.07917	7.06855	8.62984	9.30118	19.4778
Bradi3g39457	2.40866	2.27805	4.41906	2.85461	4.14793	4.0362	2.79545	4.21111
Bradi3g39467	1.13508	1.8494	2.67981	5.379	3.86447	4.69212	4.66788	3.28434
Bradi3g39480	4.77405	6.11001	9.34828	8.64982	11.5298	13.7128	13.4651	9.67932
Bradi3g39490	1.37822	0.944384	0.59028	0.621644	0.67092	1.37351	0.942854	1.7981
Bradi3g39495	0	0	0	0	0	0	0	0
Bradi3g39500	6.10138	6.1892	8.84064	8.35159	9.93103	9.47616	8.66258	9.13372
Bradi3g39510	21.1823	18.482	44.8953	52.663	52.0867	31.2219	31.8641	31.8579
Bradi3g39520	13.7289	9.19587	9.70884	7.59751	9.8865	8.68262	9.21733	12.4717
Bradi3g39530	0	0	0	0	0	0	0	0
Bradi3g39540	7.05128	5.57054	5.66177	6.82863	8.37419	9.16738	8.12021	11.6393
Bradi3g39550	1.1152	1.12026	2.20467	1.74576	1.90095	1.98166	2.49461	1.86961
Bradi3g39560	4.98884	3.51124	9.68708	11.8304	15.1945	9.02821	8.65919	9.89429
Bradi3g39570	0.804917	0.210847	0.29053	0.249964	0.459967	0.964876	0.259388	0.756037
Bradi3g39575	0	0	0	0	0	0	0	0
Bradi3g39580	1.1316	1.33871	2.68558	1.90596	2.54659	3.91417	4.29365	2.32796
Bradi3g39590	133.336	117.466	166.612	85.8111	86.0806	161.041	164.348	234.404
Bradi3g39600	9.9812	5.8739	12.9463	13.2965	11.794	12.258	13.2322	14.5522
Bradi3g39610	0.123416	0	0.325772	0.17798	0.490648	0.31161	0.347259	0.20096
Bradi3g39620	25.318	36.2714	58.834	22.3918	27.7685	58.6133	57.4743	98.6838
Bradi3g39621	0.105376	0	0	0	0	0	0	0.102763
Bradi3g39622	0.42113	17.6671	2.63381	21.1932	30.9039	26.2879	15.653	14.6556
Bradi3g39625	0.0824833	0	0.049326	0.0578032	0	0	0.0452857	0.131246
Bradi3g39627	0	0	0	0	0	0	0.193712	0
Bradi3g39630	7.94808	22.5755	26.2159	8.03907	9.92217	28.4278	27.9729	77.2734
Bradi3g39640	13.4881	8.70968	8.13727	7.27983	11.6288	10.5991	11.9927	11.4881
Bradi3g39650	0	0.0722255	0.166554	0.240165	0.202813	0.348375	0.239857	0.282087
Bradi3g39660	6.31534	6.61676	4.17762	5.72812	4.03396	6.64852	4.84187	4.18099
Bradi3g39670	0.611077	0.224352	1.17665	0.328053	0.105381	0.437327	0.410231	0.767987
Bradi3g39675	0	0	0	0	0	0	0.235621	0
Bradi3g39680	0	0.0645504	0.103168	0	0	0	0	0
Bradi3g39690	0.361606	0.0830219	0.131138	0.210075	0.157683	0.40856	0.391545	0.491825
Bradi3g39695	0	0	0	0	0	0	0	0
Bradi3g39700	0.656592	0.511261	0.355541	1.40596	1.23403	1.63379	1.08897	1.63852
Bradi3g39710	0.209141	0.335983	0.658921	0.555114	0.356657	0.738346	0.569348	0.419508
Bradi3g39716	0.883632	0.784301	1.67262	2.6876	0	1.62505	0.494559	1.46446
Bradi3g39722	0	0	0.713064	0	0	0	0	0
Bradi3g39730	0	0	0	0	0	0	0	0
Bradi3g39740	7.64861	22.4757	1.01561	9.77213	16.1823	47.4781	47.6379	16.1148
Bradi3g39750	1744.84	1382.43	1383.67	1375.18	1615.4	1956.18	1713.87	1778.05
Bradi3g39760	2.96404	1.90273	5.45407	4.65768	4.37194	4.25982	4.56596	5.21983
Bradi3g39771	5.7845	3.24534	2.13022	4.84253	3.47394	2.6891	2.9511	2.9628
Bradi3g39780	1.89193	3.26318	6.21225	1.53355	1.46459	2.49027	3.65053	5.21305
Bradi3g39790	7.62018	8.37798	15.9358	14.9539	13.6683	14.1179	16.9004	20.2365
Bradi3g39795	0	0.121066	0.071207	0.086266	0	0	0	0.0959917
Bradi3g39800	10.9955	47.9465	123.555	76.0689	26.4972	10.0114	13.217	9.61485
Bradi3g39810	1.06452	2.08539	3.65262	3.18802	3.23472	2.75702	1.96031	2.0867
Bradi3g39820	0	0	0	0	0	0	0	0
Bradi3g39830	546.71	525.084	653.209	779.451	668.014	522.418	599.915	489.849
Bradi3g39840	10.1802	7.54529	6.97696	8.81399	9.25722	7.71003	7.98727	8.88149
Bradi3g39850	50.491	62.1555	44.8231	41.9574	48.4432	56.0916	59.484	56.1669
Bradi3g39860	0	0.146286	0.0904017	0.224136	0	0.129637	0.17052	0
Bradi3g39870	17.4518	29.3217	13.6342	25.3414	27.6397	43.9875	46.0067	29.0187
Bradi3g39880	4.36195	12.1662	18.6186	14.5072	10.8474	20.4093	26.3837	22.4068
Bradi3g39886	0	0.0947441	0.170462	0.258659	0	0	0.211052	0.310108
Bradi3g39891	0.263016	0.0802442	0.190231	0	0	0.312361	0.054166	0.0798354
Bradi3g39895	1.04053	1.91108	0.115593	1.42851	1.10452	1.79184	2.35379	2.73292
Bradi3g39900	54.0474	52.934	61.5345	38.2405	42.6839	63.5166	72.8601	55.8537
Bradi3g39910	0	0	0	0	0	0.103139	0	0
Bradi3g39920	39.896	44.1031	25.8756	45.817	37.9647	43.21	55.1635	43.934
Bradi3g39927	146.978	136.605	223.364	64.587	26.2206	46.6086	82.7589	104.045
Bradi3g39933	0	0	0	0	0	0	0	0
Bradi3g39940	3.14698	4.33487	5.83842	6.01279	4.13595	5.19815	5.47649	5.89
Bradi3g39950	8.32493	5.15853	2.51101	3.45915	66.3275	50.3546	19.9306	18.9489
Bradi3g39960	0.49458	0.152557	0.220636	0.367173	2.33472	1.14578	0.0964594	0.140695
Bradi3g39970	7.20961	8.9242	12.6012	12.9261	13.5956	12.8696	14.2446	11.4687
Bradi3g39980	2.07468	3.89538	3.88281	2.22063	0.807637	1.96004	2.38643	2.87047
Bradi3g39990	0.769441	0	0	0	0.174799	0.181535	0	0
Bradi3g39997	335.44	279.591	228.179	297.2	233.978	223.194	233.519	436.333
Bradi3g40007	3.06925	1.62838	2.54305	1.22424	1.91625	1.10206	0.94661	1.95395
Bradi3g40020	1.0733	1.22517	1.32435	0.805465	1.38386	1.87264	1.98682	1.22172
Bradi3g40030	2.35111	3.01819	2.13081	1.71892	1.00321	1.8953	2.33409	2.88096
Bradi3g40035	0	0	0	0	0	0	0	0
Bradi3g40041	0.490056	0.450635	0.372668	0.687191	1.0023	0.230845	0.235616	1.03645
Bradi3g40045	0.209703	0.430307	0.643877	0.84921	0.502064	0.281611	0.874711	0.333783
Bradi3g40050	26.7272	19.1256	22.0111	19.0326	24.084	25.0193	20.0543	21.922
Bradi3g40060	2.89304	1.0836	3.23895	2.75283	2.17411	1.67257	1.40675	1.93445
Bradi3g40070	41.4719	53.2721	46.3258	37.0358	49.7523	60.8262	63.1247	52.4532
Bradi3g40080	0	0	0	0	0	0.370047	0.0802677	0
Bradi3g40085	0	0	0	0	0	0	0	0
Bradi3g40091	7.49468	11.4928	14.1286	10.1949	17.1238	16.4914	14.6526	13.2849
Bradi3g40096	9.95028	11.0508	9.44285	7.75866	14.5153	11.6995	13.8066	17.0811
Bradi3g40103	3.13518	10.9143	8.21392	12.0928	8.97318	12.9092	19.6247	15.5038
Bradi3g40110	2.85126	2.44637	3.82753	3.16467	3.37312	5.73206	5.94391	4.99914
Bradi3g40120	2.75433	3.31939	2.02744	2.56396	2.12093	3.70339	4.78204	3.29979
Bradi3g40131	0.0770637	0	0.257919	0.167565	0.123031	0.128544	0.0881506	0.128541
Bradi3g40140	33.5471	34.1885	51.6822	34.6257	34.9824	41.4236	43.2493	44.9978
Bradi3g40147	0.230476	0.71079	0.376474	0.155176	1.01881	0.35473	0.712981	0.857778
Bradi3g40160	0.36459	0.340165	0.693773	0.266842	0.888475	0	0	0.297569
Bradi3g40170	9.75448	11.2424	15.3896	6.87588	12.2527	14.1511	13.8785	15.1359
Bradi3g40180	6.01649	4.05176	5.51967	9.0553	18.3009	14.63	8.38554	9.82197
Bradi3g40190	288.504	241.908	275.622	354.808	488.543	443.688	436.457	325.057
Bradi3g40195	0	0	0.237286	0	0	0	0	0
Bradi3g40200	2.99536	1.68145	2.15824	1.97979	2.3294	2.70702	2.023	3.1779
Bradi3g40205	0	0	0	0	0	0	0	0
Bradi3g40210	1.64498	1.21408	1.40248	0.529682	1.04998	1.77612	0.927402	1.28101
Bradi3g40221	6.3176	8.41225	8.60002	7.72591	7.23793	6.03879	9.00568	7.6204
Bradi3g40230	4.27267	4.29844	6.04279	4.64518	4.45742	6.10643	4.42469	7.05194
Bradi3g40240	14.9177	13.8041	24.7077	20.8915	19.5995	23.9036	26.4678	29.2557
Bradi3g40250	0.901195	0.235487	0.129914	0	0.0924386	0.383841	0.0649699	0.558781
Bradi3g40257	0	0	0	0.223038	0.162702	0.0844031	0.0568884	0
Bradi3g40259	0.46851	0.287902	0.187505	0.11029	0.367996	0.385381	0.170367	0.49372
Bradi3g40262	2.72299	1.87988	2.15371	3.229	2.95158	3.45971	3.00723	2.99303
Bradi3g40265	0	0	0.761322	0	1.04314	0	0	0
Bradi3g40270	2.3057	5.66901	14.4282	6.26467	5.436	8.00292	9.502	6.02766
Bradi3g40280	10.4453	15.8559	11.1939	20.3129	22.7828	25.508	26.5652	17.9163
Bradi3g40290	0.407605	0.373896	0.272291	0	0.0833254	0.0863651	0.0593872	0.172224
Bradi3g40300	2.74233	3.40244	4.96451	4.272	4.80017	5.40569	5.58276	5.4633
Bradi3g40307	6.09822	4.97795	8.20614	5.74837	6.36306	6.24448	7.4951	9.27585
Bradi3g40313	0	0	0	0	0	0	0	0
Bradi3g40320	9.22277	9.37619	12.1499	13.776	14.1212	18.6163	21.5575	21.2428
Bradi3g40330	132.651	86.3833	89.0702	56.3804	69.2888	89.6969	82.0824	116.863
Bradi3g40337	99.7789	99.4082	77.4164	72.03	74.2008	124.891	116.299	91.5935
Bradi3g40343	0	0	0	0	0	0	0	0
Bradi3g40350	11.1029	7.15314	13.1248	11.2172	11.8071	16.0935	15.684	14.7317
Bradi3g40357	15.0725	10.7999	17.9482	21.5759	15.8098	21.9871	20.5798	8.06002
Bradi3g40370	0	0	0.418612	0.445407	0.644038	0.0841689	0.230065	0
Bradi3g40377	1.71695	1.48425	1.95922	1.54358	1.55094	2.4208	1.73352	1.87099
Bradi3g40382	0	0	0	0	0	0.0827567	0.056125	0
Bradi3g40383	0	0	0	0	0	0	0	0
Bradi3g40384	0	0	0	0	0	0	0	0
Bradi3g40385	0	0	0	0	0	0	0	0
Bradi3g40386	0.990913	0.795821	1.8081	1.29947	2.1282	1.22077	1.25604	1.87871
Bradi3g40390	1.2882	2.29727	2.82629	2.85936	2.47926	2.22666	2.24918	2.25191
Bradi3g40392	0	0	0.247798	0	0.17508	0	0	0
Bradi3g40395	0	0	0	0	0	0	0	0
Bradi3g40400	204.529	138.725	103.679	102.438	99.1314	95.1605	110.237	130.489
Bradi3g40410	9.15631	14.2057	16.7872	7.48254	5.90381	9.2854	11.6715	9.76552
Bradi3g40420	0	0.520406	0.0857296	0	0	0.114655	0	0.56686
Bradi3g40430	0	0.216703	0.0778439	0	0.0973697	0	0.208529	0
Bradi3g40437	14.9248	9.16718	17.4971	12.8393	13.7762	14.7834	13.0462	16.2801
Bradi3g40450	0.634676	0.416194	0.596897	0.633547	0.790627	0.990322	0.504888	0.745323
Bradi3g40460	21.9191	24.9531	34.1323	25.6887	27.8317	35.7502	37.219	35.002
Bradi3g40470	61.211	65.2368	41.9647	31.8821	52.3063	58.9875	60.1453	55.5994
Bradi3g40480	2.93965	2.82779	3.04382	3.99517	3.66036	4.59245	5.90689	3.91064
Bradi3g40497	0.707844	0.129415	0.094043	0.936307	6.70582	2.43487	0.489399	2.7437
Bradi3g40510	0	0	0	0.109159	0	0	0	0
Bradi3g40520	4.97715	4.60413	7.13898	5.63901	6.25083	8.10639	7.5995	8.06076
Bradi3g40521	0	0	0	0	0	0	0	0
Bradi3g40523	0	0	0	0	0	0	0	0
Bradi3g40527	1.90496	2.40878	3.65696	1.90732	1.25953	3.20748	3.11805	2.11075
Bradi3g40540	0.453262	0.531334	0.886126	0.295022	0.227636	0.381517	0.433538	0.945333
Bradi3g40550	0.210071	0.191771	0.413915	0.765033	0.773633	0.646528	0.590819	0.456879
Bradi3g40560	31.1105	38.2734	90.8505	69.9825	60.9149	55.2166	62.7176	46.0899
Bradi3g40565	0	0	0	0	0	0	0	0
Bradi3g40571	5.75638	2.27992	4.11907	3.20488	4.02037	3.70909	4.04609	3.69883
Bradi3g40580	0.308209	0.352927	0.156903	0.283709	0.250692	0.390915	0.359174	0.393959
Bradi3g40590	21.8492	16.4394	36.0643	17.6657	13.4557	16.7446	19.1208	23.6709
Bradi3g40596	4.52305	3.24266	4.00636	3.46195	2.5805	3.39921	2.97349	3.93908
Bradi3g40600	1.04136	0.954804	3.10143	2.18142	1.93188	2.33876	1.40299	2.7839
Bradi3g40610	2.61317	2.63216	2.6606	1.13034	1.79704	2.70564	1.04007	3.03408
Bradi3g40620	19.9493	23.9239	18.352	25.9114	63.9748	52.69	32.7151	29.5279
Bradi3g40630	8.51971	5.97538	11.1676	9.21554	10.0887	9.41477	9.76472	12.5651
Bradi3g40640	6.30231	5.73637	22.7103	10.4636	9.17585	6.8182	7.8714	10.5113
Bradi3g40651	0	0	0	0	0	0	0	0
Bradi3g40660	112.882	43.3753	45.23	58.3382	64.1481	56.2936	44.1511	89.6003
Bradi3g40666	0.736937	0	0	0	0	0	0	0
Bradi3g40672	47.9279	60.7621	37.6888	34.7537	34.5724	39.0129	47.3936	46.8078
Bradi3g40679	0	0	0	0	0	0	0	0
Bradi3g40687	0	0	0	0	0	0	0	0
Bradi3g40693	0	0	0	0	0	0	0	0
Bradi3g40700	4.54482	3.24906	4.15302	3.22191	4.87669	4.46183	3.69236	3.93691
Bradi3g40710	0	0	0	0	0	0	0	0
Bradi3g40715	0	0	0	0	0	0	0	0
Bradi3g40720	0	0	0	0	0	0	0	0
Bradi3g40728	0	0	0.0791657	0	0	0	0	0
Bradi3g40731	0	0.261462	0.318005	0	0	0	0.298299	0
Bradi3g40733	0	0	0	0	0	0	0	0
Bradi3g40736	0.545407	0	0.260935	2.07591	1.5194	0.394847	0.265414	0.756552
Bradi3g40741	0	0	0	0	0	0	0.373138	0
Bradi3g40745	0	0	0	0.179677	0.200193	0.422932	0.141399	0
Bradi3g40750	0	0	0.155733	0	0	0	0	0
Bradi3g40759	9.49944	3.77465	9.22637	10.8658	9.10765	11.9909	10.1125	9.39004
Bradi3g40767	2.59236	1.29772	4.21464	4.22852	2.78993	6.14529	5.36475	2.98573
Bradi3g40770	0	0	0	0	0	0	0	0
Bradi3g40773	0	0	0	0	0	0	0	0
Bradi3g40775	0	0	0	0	0	0	0	0
Bradi3g40777	2.59313	1.47872	1.4686	1.25232	2.5864	2.12025	2.00898	2.6134
Bradi3g40781	0	0	0	0	0	0	0	0
Bradi3g40785	0	0	0	0	0	0.266445	0	0
Bradi3g40790	3.62129	5.27571	4.83695	6.40168	6.99595	6.23518	6.52762	5.02187
Bradi3g40800	10.8766	4.99148	13.3745	10.5947	11.1493	11.3149	10.0717	17.6304
Bradi3g40820	9.46228	19.687	11.541	9.81381	15.0014	25.378	26.1573	15.1886
Bradi3g40830	0.83593	0.510728	0.938984	0.192044	1.05988	3.09578	2.05413	1.27792
Bradi3g40840	57.8717	64.0584	35.5786	51.7702	40.611	68.5623	76.9591	77.7776
Bradi3g40846	0	0	0	0	0	0	0	0
Bradi3g40850	16.5043	8.47637	2.43948	6.28856	9.76271	16.2674	10.3615	12.4905
Bradi3g40855	0	0	0	0	0	0	0	0
Bradi3g40857	12.2104	4.34891	8.16934	9.13771	10.357	11.7678	10.7342	12.3374
Bradi3g40860	5.67489	1.62534	3.69848	9.28643	8.92547	10.0543	7.92895	13.1887
Bradi3g40870	83.0242	120.503	79.5418	85.0297	88.2229	126.427	154.532	132.311
Bradi3g40880	0.0826819	0.0785875	0.173222	0	0.0701561	0.216328	0.0993926	0.0730389
Bradi3g40890	7.67137	9.00287	20.2444	10.7209	10.7914	19.8444	20.6798	21.6652
Bradi3g40900	0.819972	0.400624	1.10218	0.571695	1.26603	1.52992	1.48687	1.54343
Bradi3g40907	0	0	0	0	0	0	0	0
Bradi3g40920	18.9833	14.2142	20.5864	9.12141	6.16823	6.63672	8.97655	11.6328
Bradi3g40930	0.453967	2.09908	0.197362	0.824722	2.07327	3.35134	4.21003	3.28078
Bradi3g40941	9.32267	9.68881	10.2058	13.8832	10.6022	13.1001	11.3442	13.1997
Bradi3g40950	16.6979	14.1177	12.3489	9.00787	11.7239	12.4687	12.5152	19.2349
Bradi3g40960	1.66645	1.72322	1.45832	1.80863	1.99351	2.42495	2.12872	1.3773
Bradi3g40970	4.05809	1.88409	3.82169	3.96637	2.4608	4.78929	4.30796	3.7749
Bradi3g40980	4.99403	3.2921	4.35361	2.94187	4.30749	4.43029	3.14051	3.63912
Bradi3g40990	1.76695	0.745962	0.297787	0	0.404827	0.420776	0.999087	1.14628
Bradi3g40994	0	0.0341309	0.105507	0.165857	0.183723	0.191735	0.0872175	0.0317897
Bradi3g40998	0	0	0	0.0311052	0	0	0	0
Bradi3g41003	0	0	0	0	0	0	0	0
Bradi3g41007	0	0	0	0	0	0	0	0
Bradi3g41010	0	0	0	0	0	0	0	0
Bradi3g41020	0	0	0	0	0	0	0	0.422788
Bradi3g41030	21.1203	18.6248	18.6193	14.9524	17.6156	20.132	17.1411	20.871
Bradi3g41042	7.62671	7.36623	5.43135	7.19347	7.79309	9.652	6.72327	7.35124
Bradi3g41050	0.755108	0.347099	0.708752	0.810345	0.59443	0.695246	0.903844	0.775732
Bradi3g41060	0	0	0	0.106984	0.119517	0.0620964	0.0427326	0
Bradi3g41067	0.444666	0.182864	0.29467	0.286883	0.394487	0.533178	0.423019	0.571275
Bradi3g41080	0	0	0	0	0	0	0	0
Bradi3g41090	25.2431	31.1741	30.9466	26.5702	23.3259	29.6258	30.6866	35.174
Bradi3g41100	0	0.261578	0	0	0	0	0	0
Bradi3g41110	0	0	0	0.469711	0.346014	0.909103	0.120183	0
Bradi3g41117	0	0.25884	0.40791	0.297303	0.547083	0.565728	0.309202	0.221259
Bradi3g41130	6.15346	6.26309	8.10389	3.78592	5.48721	10.9161	8.59899	9.49542
Bradi3g41140	0	0	0	0	0	0	0.11577	0.333047
Bradi3g41150	34.0133	47.9297	34.1586	35.1461	35.154	56.543	61.1871	52.5967
Bradi3g41160	2.64967	3.26632	4.49032	3.60738	1.93777	4.73782	2.53883	3.57398
Bradi3g41170	107.316	104.316	177.525	106.541	115.648	130.82	166.217	150.563
Bradi3g41180	8.41216	6.32515	7.88793	5.35137	6.29285	5.61749	5.40005	8.25104
Bradi3g41190	0.305205	1.53971	0.73836	2.62269	1.5386	3.85965	1.79532	2.6661
Bradi3g41200	15.9795	18.5376	32.9287	12.0458	9.89279	8.30188	12.945	11.8956
Bradi3g41202	0	0	0	0	0	0	0	0
Bradi3g41205	8.26456	3.85854	6.99927	6.39229	4.58938	7.08534	7.20347	6.48265
Bradi3g41211	1.78032	2.34049	5.62178	3.05649	3.37903	5.30262	5.12089	5.12351
Bradi3g41217	1.16067	0.801673	1.83656	1.83701	1.59749	1.9675	1.86632	2.47165
Bradi3g41230	4.13707	3.0904	4.50226	3.25871	3.57151	6.1346	5.33526	5.19229
Bradi3g41240	14.2495	13.3873	14.1556	8.49994	13.5691	13.3323	13.971	15.8654
Bradi3g41250	0	0.141665	0	0	0	0.121205	0	0
Bradi3g41260	0	0	0	0	0	0	0	0
Bradi3g41270	91.4228	196.885	129.134	215.707	235.149	262.776	310.505	241.094
Bradi3g41275	0.414971	0	0	0	0	0	0	0
Bradi3g41280	0	0	0	0	0	0	0	0
Bradi3g41282	79.3848	50.6862	63.064	52.3864	63.626	74.066	81.3428	97.3618
Bradi3g41284	0.111127	0.306107	0.152203	0.416118	0.558095	0.485536	0.463322	0.193753
Bradi3g41286	0	0.728794	0	0	0.644086	1.36158	0.433703	0
Bradi3g41290	0	0	0	0	0	0	0	0
Bradi3g41297	0.79613	1.09635	5.38252	4.48712	1.75583	0.844212	1.46518	0.974709
Bradi3g41310	145.27	135.018	114.395	104.39	108.218	136.56	138.247	153.674
Bradi3g41320	15.3964	9.99531	10.6316	8.59423	8.39618	10.0212	12.7578	16.9415
Bradi3g41330	2.07128	1.27296	2.41133	2.58781	1.40588	2.57902	2.31671	2.87174
Bradi3g41340	2.67601	2.40003	0.634753	1.05083	0.86218	1.20364	1.5218	1.75049
Bradi3g41350	48.0002	98.246	37.3384	63.4198	71.6202	83.984	76.1807	79.7024
Bradi3g41360	0	0	0	0	0	0	0.192777	0
Bradi3g41370	44.3516	45.0505	50.0761	41.0259	42.4474	43.2612	37.5219	46.7479
Bradi3g41377	3.4821	8.27635	13.4558	59.9089	55.0454	36.6878	35.1657	11.835
Bradi3g41389	10.1932	10.3015	12.4843	9.23602	9.60085	11.855	10.782	12.6604
Bradi3g41393	7.38333	5.12874	8.6588	6.21702	7.56191	8.48482	6.56236	9.63358
Bradi3g41400	8.90757	10.6391	10.5201	10.0749	10.8905	12.5615	10.3046	11.6753
Bradi3g41410	0	0	0	0.178161	0.201099	0	0	0.202321
Bradi3g41415	0	0	0	0	0	0	1.18148	0
Bradi3g41420	26.9284	15.5207	27.4848	23.1749	22.3684	22.7089	20.997	29.1507
Bradi3g41430	18.0329	28.9383	16.5636	18.0703	21.0659	37.8594	35.2297	29.3183
Bradi3g41440	35.2546	38.3459	31.3146	25.8957	25.713	41.9501	34.9888	39.5216
Bradi3g41460	8.50263	8.62758	4.97567	4.87299	5.93848	9.21449	9.43661	7.20354
Bradi3g41470	207.672	42.5208	193.467	193.678	169.937	151.837	111.411	238.036
Bradi3g41475	0.201959	0	0	0.629698	0	0	0	0
Bradi3g41480	56.508	60.0673	68.0635	58.6736	68.1591	63.0224	67.1543	74.1726
Bradi3g41490	10.9279	5.38965	22.0244	22.3665	21.9661	19.9706	20.2995	18.9117
Bradi3g41495	0.661989	0.44558	0.820847	0.769971	0.435156	0.440856	0.796619	0.29708
Bradi3g41500	6.32491	0.919506	2.24136	8.07998	26.5348	13.1814	6.73993	15.9433
Bradi3g41505	0	0	0	0	0	0	0	0
Bradi3g41507	0.720528	0.258979	1.30605	1.20296	0.702099	0.908161	1.26705	1.05082
Bradi3g41510	3.27562	0.852838	1.2606	1.51863	1.42889	1.06086	1.3378	1.66996
Bradi3g41520	0.313762	0.164461	0.503065	0.66253	0.782793	1.05661	1.01021	0.536913
Bradi3g41530	46.7946	32.4067	37.8504	39.2875	38.7627	35.3283	34.6233	49.04
Bradi3g41540	2.05169	0.798949	2.04012	1.8185	1.83233	1.34595	1.37555	1.97342
Bradi3g41543	0	0	0	0	0.336002	0	0	0
Bradi3g41547	0.149192	0.137611	0.0922395	0.210927	0.350756	0.362458	0.167361	0.12153
Bradi3g41550	59.1749	49.6086	75.46	61.5036	65.9955	81.6174	90.8917	88.2284
Bradi3g41560	0	0.128531	0	0	0	0.219994	0.0740678	0
Bradi3g41570	0	0	0	0	0	0	0	0
Bradi3g41590	21.1122	19.106	21.928	23.2352	25.735	23.0962	20.8304	29.4246
Bradi3g41596	17.146	10.7705	8.81236	12.7089	11.2555	12.4012	13.5615	19.4782
Bradi3g41600	79.1028	80.9142	115.554	76.4164	92.0575	89.8004	91.7806	93.6417
Bradi3g41611	1.07803	0.543761	1.44413	0.579813	1.2955	1.34854	0.903128	0.661288
Bradi3g41620	0.101863	0	0	0	0	0	0	0
Bradi3g41630	0.15126	0.184999	0.34587	0.22523	0.207154	0.301351	0.241089	0.308489
Bradi3g41640	0.634663	0.649057	1.56638	1.00043	1.16043	1.50737	1.13133	0.854666
Bradi3g41651	4.6074	2.98622	5.39657	5.15464	6.13762	6.76495	6.62174	6.9462
Bradi3g41656	0.644766	0.252011	0.534321	0.284849	0.958646	0.57789	0.456157	1.01165
Bradi3g41661	0.679015	0.251006	1.14826	0.306587	0.231256	0.364074	0.16063	0.820705
Bradi3g41670	0.101567	0	0.210052	0.228369	0.422645	0.175379	0.603277	0.530053
Bradi3g41680	0	0	0	0	0	0	0	0
Bradi3g41691	0.631734	0.386739	0.926064	0.80294	0.817846	1.19203	0.616154	0.95904
Bradi3g41700	0	0	0	0	0	0	0	0
Bradi3g41711	0.918416	0.278801	0	0	0.625622	0.218366	0.146255	0.625194
Bradi3g41720	78.6577	77.7081	92.0348	88.8019	96.9577	119.477	122.906	116.063
Bradi3g41730	5.20227	5.86119	4.57825	8.31704	5.71551	10.0227	8.81351	10.1645
Bradi3g41732	0	0	0	0	0	0	0	0
Bradi3g41735	0	0	0	0	2.39664	0	1.64353	0
Bradi3g41740	4.75366	3.25943	6.16495	9.78677	15.231	10.4245	8.74019	12.0489
Bradi3g41750	9.53515	11.2935	14.2936	9.70158	11.3027	11.7875	11.7833	10.3501
Bradi3g41760	16.9764	10.5908	22.8349	16.0526	17.2231	16.3733	16.047	20.8973
Bradi3g41770	0	0	0.0767895	0	0	0	0.143135	0.103317
Bradi3g41780	4.26817	8.57394	10.798	3.20074	2.80047	4.61876	5.25935	5.47519
Bradi3g41787	0	0	0	0	0	0	0	0
Bradi3g41792	0	0	0	0	0	0	0	0
Bradi3g41800	303.659	389.356	262.655	271.527	293.84	322.115	500.039	406.99
Bradi3g41810	1.14202	0.318405	1.5047	0.751212	0.623232	1.03319	0.927329	1.0125
Bradi3g41817	0.738152	1.3322	1.36796	0.881196	0.527015	0.776524	1.10904	0.468324
Bradi3g41821	0	0	0	0	0	0	0	0
Bradi3g41825	0	0	0	0	0	0	0	0
Bradi3g41830	0.262716	0.691231	0.965885	0.880869	0.741413	1.40339	1.63587	0.661181
Bradi3g41834	0	0.118657	0.114382	0.094792	0.104945	0.0730502	0.176028	0.0732126
Bradi3g41837	15.5986	23.2531	16.5982	22.3405	17.0263	23.291	36.055	31.662
Bradi3g41840	23.5317	22.0778	22.222	20.9426	24.3838	24.8063	25.2893	27.9207
Bradi3g41850	21.8092	17.6638	15.756	13.7914	15.195	26.3031	27.0896	27.1101
Bradi3g41860	14.8312	11.2506	16.9658	13.3259	11.2475	13.9877	17.574	18.8911
Bradi3g41863	6.0532	4.97157	17.9792	8.1626	6.38383	8.83382	11.6557	8.55123
Bradi3g41866	4.60332	2.08717	1.72296	1.66985	1.26155	1.32026	2.91494	3.59435
Bradi3g41869	2.342	1.6939	1.12344	3.01248	3.71648	2.34171	2.58735	2.69074
Bradi3g41872	0	0	0	0	0	0	0.024961	0
Bradi3g41875	0	0	0	0	0	0	0	0
Bradi3g41880	17.7484	25.6926	22.2286	14.2909	16.802	23.6809	29.0379	26.7974
Bradi3g41890	9.75864	9.08477	12.1558	8.72434	12.0516	14.8971	10.2874	12.9773
Bradi3g41900	1.83084	2.058	4.26728	2.33984	2.02421	2.56446	1.64107	2.38339
Bradi3g41910	0.22422	0.265529	1.70144	0.410608	0.321777	0.50129	0.598682	0.481256
Bradi3g41920	16.9527	10.9021	23.2047	19.6864	19.7712	20.3428	21.8347	23.6301
Bradi3g41930	0	0	0	0	0	0	0	0
Bradi3g41940	0	0	0	0	0	0	0	0
Bradi3g41950	0	0	0	0	0	0	0	0
Bradi3g41960	0.611351	0.233282	0.711899	1.05482	1.43119	0.452108	0.72472	0.907681
Bradi3g41970	0.898443	0	0	0	0	0	0	0
Bradi3g41980	7.92259	7.60232	7.72418	6.72809	6.14172	6.58492	7.18939	9.16478
Bradi3g41983	0	0.219514	0.139949	0.170619	0.188558	0	0	0.191488
Bradi3g41987	2.07459	2.56584	2.56337	1.91375	1.52913	1.71076	2.93927	2.7156
Bradi3g41993	0	0	0	0	0	0	0	0
Bradi3g42000	33.9719	29.6838	40.3626	35.6551	24.836	31.0012	38.4006	47.1447
Bradi3g42010	8.39957	9.75455	20.4558	6.20386	6.85307	9.75378	8.88655	12.5162
Bradi3g42020	1.21059	1.35886	3.1659	2.28978	1.7237	2.96905	3.1451	3.6877
Bradi3g42025	1.4136	1.27062	4.12634	2.1821	0.740985	2.3838	1.97935	2.92478
Bradi3g42030	321.57	228.112	360.974	244.814	299.347	322.492	310.595	358.008
Bradi3g42037	0.768937	0.471748	0.603877	1.55282	1.20053	1.29633	0.877905	0.886783
Bradi3g42050	196.117	181.895	150.775	117.308	105.689	125.072	176.192	146.109
Bradi3g42060	5.57432	27.934	16.5748	14.3586	10.5656	18.1271	24.6151	18.7594
Bradi3g42070	0	0	0	0	0	0	0	0
Bradi3g42080	15.9417	15.3817	22.7986	18.2476	15.674	16.4772	21.9718	20.4454
Bradi3g42090	4.39227	3.29644	6.71226	5.38436	5.76904	5.54669	5.60373	5.77689
Bradi3g42100	34.1061	34.7195	26.3265	45.9474	47.573	43.6257	50.0261	50.9656
Bradi3g42110	0	0	0	0	0	0	0	0
Bradi3g42120	0	0	0	0	0	0	0	0
Bradi3g42130	0	0	0	0	0.202106	0	0.281275	0
Bradi3g42140	0	0	0	0	0	0	0	0
Bradi3g42150	14.3119	14.4122	21.1697	17.6062	16.7947	20.4342	20.933	20.6134
Bradi3g42160	3.04942	2.60239	5.24253	2.89211	2.84905	4.33263	4.54005	5.04789
Bradi3g42170	8.73436	6.10583	9.88869	11.0527	6.75694	8.43962	8.40307	9.37997
Bradi3g42180	1.22801	0.323004	2.93896	1.86746	2.69577	3.1087	1.78556	1.67085
Bradi3g42190	2.13003	2.89288	3.64371	5.20116	3.62343	5.88316	8.21197	4.43892
Bradi3g42193	0	0	0	0	0	0	0	0
Bradi3g42197	0	0	0	0	0	0	0	0
Bradi3g42207	0.611418	1.69608	0.542376	0.380172	0.416037	1.28752	2.03607	2.07248
Bradi3g42220	34.7277	99.7547	94.3149	26.3027	4.72609	6.13655	27.8058	13.6382
Bradi3g42230	0.176847	0.818586	0.179391	0.342587	0.494789	0.129911	0.0873233	0.371514
Bradi3g42235	0.549109	0.100876	0.412916	0.51794	0.782758	0.10253	0.203186	0.300469
Bradi3g42240	0	0.989998	0	2.07738	1.44773	2.77361	0.814579	1.76686
Bradi3g42251	0	0.908712	0	0.374054	0	0.438496	0.143805	0.209612
Bradi3g42260	0	0	0	0	0.108689	0	0	0
Bradi3g42270	0.0979195	0.0453765	0.235079	0.274896	0.225215	0.077965	0.0549166	0.0394923
Bradi3g42280	0.207481	1.62933	0.86163	1.22083	0.66886	1.22862	1.38166	2.52657
Bradi3g42290	0.183326	0.503505	0.102136	0	0	0	0	0.273522
Bradi3g42301	0	0	0	0	1.13686	0.581518	0.403638	0.58182
Bradi3g42310	0.440998	0	0.264972	4.05833	7.48213	0.180411	0.602019	0.888009
Bradi3g42320	89.7434	86.8793	110.004	63.2995	85.5636	98.1325	94.8609	100.557
Bradi3g42330	0	0	0.0484589	0	0	0	0	0
Bradi3g42340	700.042	589.507	717.627	553.796	592.452	591.275	618.3	684.607
Bradi3g42350	151.892	0.460045	18.9427	26.6479	36.2027	14.1508	3.68596	84.0675
Bradi3g42355	0	0	0	0	0	0	0	0
Bradi3g42360	34.4549	41.468	25.5561	27.7285	25.0177	32.4225	35.7305	40.5952
Bradi3g42370	0	0	0	0	0	0	0	0
Bradi3g42380	3.38585	2.67461	4.20963	5.88126	4.13739	5.2793	3.6369	5.75673
Bradi3g42390	0.553044	0.679648	0.764636	0.686403	0.123653	0.645566	0.352414	0.749869
Bradi3g42400	21.1046	5.03712	3.03496	10.3555	8.21969	7.17961	4.25905	18.1701
Bradi3g42410	7.59095	5.63543	6.30832	6.5943	8.4166	9.0834	8.84285	14.0277
Bradi3g42416	0	0	0.150981	0	0.200914	0.212028	0	0
Bradi3g42420	25.3938	25.0858	23.8196	18.8856	23.5665	22.8516	21.8841	28.4977
Bradi3g42430	0.536913	3.05099	3.10928	1.66607	1.74722	2.72118	2.60181	1.45431
Bradi3g42440	0.431134	0	0.466284	0	0.315638	0	0.222651	0.64616
Bradi3g42450	0	0.298459	0.204541	0	0	0	0	0
Bradi3g42461	0.760869	0.703824	0.727355	1.36949	0.982603	0.914343	0.619239	1.24174
Bradi3g42470	0	0.180621	0	0	0	0	0.113757	0
Bradi3g42480	0	0	0	0.168311	0	0	0	0
Bradi3g42485	1.64887	1.66767	3.52356	2.57162	3.90816	3.19147	2.35849	2.25367
Bradi3g42490	0.455748	0	0.146828	0.166431	0.558811	0	0.386544	0.373861
Bradi3g42500	0	0	0	0.102103	0	0	0	0.117506
Bradi3g42510	2.65212	0	0.419861	0.717686	1.59174	1.66545	0.932699	0.269567
Bradi3g42518	0	0	0	0.166306	0	0	0	0
Bradi3g42524	0	0	0	0	0	0	0	0
Bradi3g42532	0	0	0	0	0	0	0	0
Bradi3g42540	0.761208	0.348327	0.232857	0.541876	0.300759	0.633858	0	0.30231
Bradi3g42550	0.70739	0	0.213823	0.249989	0.548839	0	0.383374	0.553445
Bradi3g42560	4.1094	1.88244	3.21944	4.94247	6.04248	2.92266	1.9027	3.02476
Bradi3g42570	3.08892	1.76291	5.26596	4.70774	2.76237	4.18088	5.30139	3.37525
Bradi3g42580	258.895	236.733	354.726	265.595	264.693	289.151	353.892	307.659
Bradi3g42590	10.1905	7.28155	16.3743	8.20073	9.75593	12.5047	9.69429	8.38897
Bradi3g42600	1.42966	1.9763	3.86977	2.46189	2.57583	3.13465	2.82158	2.86384
Bradi3g42610	1.07104	0.697561	1.20563	1.45332	1.1048	1.00187	1.18827	1.45914
Bradi3g42627	299.356	332.22	1368.33	1955.13	1713.23	149.307	202.703	218.507
Bradi3g42633	0	0	0	0	0	0	0	0
Bradi3g42640	15.2706	8.76927	20.8133	14.6175	13.2464	13.3171	13.4745	17.3131
Bradi3g42650	44.2242	42.9104	29.9837	35.5016	48.1616	57.2266	55.011	41.9585
Bradi3g42657	0.368138	0.673368	0.67965	0.728415	1.44023	0.821115	0.821291	0.751358
Bradi3g42670	7.11964	5.16681	9.28981	8.47529	8.06476	9.47766	9.35224	9.62326
Bradi3g42680	13.1261	8.04691	12.8245	11.7597	10.079	12.2082	12.1998	14.5067
Bradi3g42690	3.69874	3.75586	5.23743	5.10642	5.14882	5.21248	3.97538	6.49618
Bradi3g42700	589.455	722.675	495.91	550.497	591.319	725.894	899.436	821.036
Bradi3g42710	131.72	164.645	162.672	136.309	137.202	155.937	171.646	171.895
Bradi3g42713	0	0.277681	0	0.242509	0.2744	0.289652	0	0
Bradi3g42714	0	0	0	0	0	0	0	0
Bradi3g42716	0	0	0	0	0	0	1.05134	0
Bradi3g42720	1.09551	0.252329	0.8859	0.69752	0.667757	0.70376	0.315165	0.793239
Bradi3g42730	512.841	416.218	385.694	380.241	350.424	376.683	464.27	432.08
Bradi3g42740	0.450326	0	0	0	0	0	0	0.325471
Bradi3g42745	0.192261	0.249885	0.502425	0.214276	0.424779	0.61777	0.758729	0.308564
Bradi3g42750	3.9976	2.85949	5.18493	3.018	4.95736	6.47967	4.5247	6.46764
Bradi3g42760	13.2421	13.7579	17.4182	11.2437	11.3722	13.1059	12.6161	22.9445
Bradi3g42770	11.6565	12.4296	12.2414	12.91	10.1691	16.0535	15.4698	15.5413
Bradi3g42773	167.889	109.88	153.331	297.3	405.648	477.283	265.924	259.742
Bradi3g42776	0	0	1.05692	0	0	0	0	0
Bradi3g42780	0.657409	1.41602	1.30659	2.21677	1.76267	1.67358	3.93524	5.21499
Bradi3g42790	11.0091	10.6147	17.0592	35.8916	29.2806	19.3179	17.0228	17.8064
Bradi3g42800	38.1823	77.6267	42.3062	59.2434	53.986	92.8645	104.651	82.0587
Bradi3g42810	2.37953	3.24301	1.45534	1.80816	2.19766	2.29021	0.768667	3.33407
Bradi3g42820	535.308	483.8	592.547	471.816	594.922	591.306	574.688	540.886
Bradi3g42830	10.3184	3.85322	8.63401	7.42127	19.4802	20.9675	8.75101	10.3528
Bradi3g42837	0.095927	0.131517	0.127025	0.0696738	0.0761008	0.157383	0.275959	0.0806686
Bradi3g42850	48.017	43.9122	57.7998	45.1997	47.1615	45.669	46.6743	58.3176
Bradi3g42860	24.4903	25.5856	27.4951	24.4116	23.8699	25.2211	22.908	30.7332
Bradi3g42869	9.03212	6.14058	7.90766	4.29882	6.10639	6.64955	6.25537	5.4846
Bradi3g42877	9.98349	6.53744	11.3477	15.366	27.8281	15.4958	15.1399	14.6396
Bradi3g42884	0.518243	0.467946	2.56375	11.2915	23.8633	5.76567	1.51791	1.34329
Bradi3g42891	1.57769	0	1.26543	12.5509	18.1093	6.40577	1.23442	2.35697
Bradi3g42900	47.195	80.5717	35.3132	65.0692	51.5619	90.1505	97.1391	66.0431
Bradi3g42910	10.9237	7.72754	14.634	10.0453	8.93055	14.2013	12.2887	14.8976
Bradi3g42920	34.5535	42.1071	33.4797	26.4886	27.9933	36.6992	35.8846	41.0792
Bradi3g42925	0.272089	0	0	0	0	0	0	0
Bradi3g42930	0	0.19028	0.246762	0.878858	0	0.337132	0	0.162684
Bradi3g42933	0.735835	1.81167	0.21423	0.740701	1.11398	1.98642	2.81852	1.12243
Bradi3g42937	0.482815	0.353751	0.428672	0.223484	0.0835169	0.260308	0.238802	0
Bradi3g42950	20.8359	16.4906	15.7966	17.0211	17.4622	20.6558	13.2266	13.9868
Bradi3g42960	2.00641	2.89113	3.84398	1.95922	2.92506	4.70801	5.17999	3.91979
Bradi3g42965	0	0	0	0	0	0	0	0
Bradi3g42970	4.32555	2.33422	4.23103	3.31084	2.56144	3.81258	4.42883	4.1227
Bradi3g42980	9.72637	6.68702	9.61343	8.84666	9.31928	11.85	10.3476	9.27676
Bradi3g42990	0	0	0	0	0	0	0	0
Bradi3g43000	0.810023	3.24046	0.680817	2.58294	1.78385	3.01274	2.32439	1.69297
Bradi3g43010	25.157	30.7991	34.6553	29.2026	33.9461	45.3802	51.3379	34.4167
Bradi3g43020	19.0777	45.919	51.2312	29.471	26.2803	30.7877	39.5576	24.5983
Bradi3g43031	2.63913	2.32921	2.54019	1.21333	0.0799503	0.583955	0.226719	0.588031
Bradi3g43040	0.437145	0.402919	0.611078	0.795618	0.765309	0.930329	1.18399	0.853958
Bradi3g43050	1.51393	1.38802	2.61029	1.92453	2.3401	2.50474	1.8963	1.99742
Bradi3g43060	13.3133	25.6778	13.0858	17.3626	16.341	25.0526	28.6807	21.4297
Bradi3g43070	632.342	828.102	528.989	552.214	421.747	607.289	656.285	690.784
Bradi3g43080	0.314037	0	0	0	0	0	0.154158	0.221142
Bradi3g43090	14.9259	12.3243	14.5356	8.35872	9.77279	11.2949	14.6916	12.9646
Bradi3g43110	0	0	0	0	0	0.178276	0.298434	0.0861109
Bradi3g43120	13.5919	19.3618	34.371	20.6925	25.9258	16.3634	16.845	16.7699
Bradi3g43130	4.39019	4.29737	5.52185	5.45884	5.02384	5.45729	5.54132	6.25091
Bradi3g43137	101.075	91.5579	73.8966	77.5345	97.4594	108.944	129.998	121.813
Bradi3g43143	0	0	0	0	0	0	0	0
Bradi3g43150	15.262	32.0446	24.149	3.33292	0	1.63305	8.05715	5.84522
Bradi3g43155	0	0	0.296172	0	0	0	0.276382	0.807758
Bradi3g43160	0	0	0	0	0	0	0	0
Bradi3g43170	12.2695	12.4217	16.3204	14.693	13.3372	10.0911	14.9373	11.2471
Bradi3g43180	67.7135	75.1928	175.899	60.8057	28.7732	27.1659	51.0193	56.4143
Bradi3g43185	12.221	19.2433	25.0622	10.6922	4.49764	5.55293	7.92696	7.83734
Bradi3g43190	20.1311	29.9617	29.3188	20.3683	31.5122	24.4139	36.6518	33.8146
Bradi3g43192	15.3892	15.3748	13.2981	15.4719	12.6824	12.8307	16.5063	16.1001
Bradi3g43195	1.44048	0	0	0	0	0	0	0
Bradi3g43200	1.14056	0.623413	1.906	1.30974	1.62058	2.40863	2.41153	1.50174
Bradi3g43205	1.35739	1.24369	0.746721	1.54647	1.69572	0.720378	0.459242	0.671882
Bradi3g43210	0	0.0457804	0.0370909	0.0640043	0	0	0.0621805	0
Bradi3g43230	0.895366	1.51281	1.61433	1.39064	1.69044	1.17305	1.77506	1.39766
Bradi3g43235	7.20773	4.83585	2.76841	2.5545	3.08046	2.15895	3.26598	6.79189
Bradi3g43250	0	0	0	0	0	0	0	0
Bradi3g43260	6.93804	9.05518	13.2294	11.4808	10.5863	12.4587	14.1108	13.107
Bradi3g43266	0	0	0	0.251715	0	0	0.192279	0.276379
Bradi3g43270	0.757578	0.543087	0.787002	1.32371	1.01496	2.37804	1.36111	1.27726
Bradi3g43280	4.61029	5.74424	7.50548	4.59041	3.40676	6.75563	8.37296	5.27967
Bradi3g43285	2.4179	0.628499	1.72607	1.67551	2.02228	2.72309	1.39615	3.1139
Bradi3g43286	19.8438	15.8917	13.1628	13.1235	11.9541	18.9065	16.1317	22.1769
Bradi3g43287	0	0	0.13658	0.302996	0	0.349507	0.117349	0.872536
Bradi3g43290	259.427	198.054	269.767	373.507	835.137	587.725	347.131	476.152
Bradi3g43295	0	0	0	0	0	0	0	0
Bradi3g43300	33.9535	32.0171	43.7542	39.9467	44.9906	49.3914	56.5808	54.3913
Bradi3g43303	0	0	0	0	0	0	0	0
Bradi3g43306	0	0	0	0	0	0	0	0
Bradi3g43310	39.4577	30.5053	48.4246	36.0948	47.4852	62.0356	59.1605	50.9132
Bradi3g43320	3.02452	4.32096	4.29892	2.73294	5.00224	4.88126	3.3943	3.04674
Bradi3g43330	3.19619	2.39852	5.20461	3.98561	5.32522	5.81047	4.73642	5.06634
Bradi3g43345	3.92968	2.70681	8.86353	4.86671	4.37396	6.83016	6.42226	6.21194
Bradi3g43352	0	0.168127	0.370142	0	0.519867	0	0.310178	0.75122
Bradi3g43360	60.0552	58.8066	68.7257	49.831	48.6142	72.8855	73.2067	84.1381
Bradi3g43363	0	0	0	0	0	0	0	0
Bradi3g43366	0	0	0	0	0	0	0	0
Bradi3g43370	9.90438	11.7092	12.2409	13.2369	19.7312	20.3527	20.4672	15.425
Bradi3g43380	0	0	0	0	0	0	0	0
Bradi3g43390	8.87491	14.8454	14.265	4.94475	3.03729	4.79073	5.5565	7.39264
Bradi3g43400	6.33054	5.08659	12.8101	8.09803	8.38981	11.0237	11.4575	11.1875
Bradi3g43411	0	0	0	0	0	0	0	0
Bradi3g43415	1.76592	1.61024	0.431867	0	0.291143	0	0.977617	0.857844
Bradi3g43420	8.86505	6.101	6.46808	8.38558	8.10721	9.89658	9.0293	12.2818
Bradi3g43430	0	0	0	0	0	0	0	0
Bradi3g43440	0	0.0901667	0.118417	0	0	0	0	0
Bradi3g43450	39.3955	27.4406	49.7434	40.6618	52.3395	56.5565	61.0022	57.1078
Bradi3g43452	0	0	0	0	0	0	0	0
Bradi3g43454	0	0.122719	0.259491	0.195406	0.872735	0.227917	0.152938	0
Bradi3g43457	3.50205	3.26939	5.09521	5.87926	5.5509	6.4637	7.2012	6.24031
Bradi3g43470	2.52652	2.43403	3.42481	1.9409	3.7139	3.80217	2.75487	2.82941
Bradi3g43475	82.5541	118.827	63.0154	91.8519	76.1601	132.344	129.621	108.8
Bradi3g43480	0	0.135537	0.101698	0.11285	0.511775	0.133224	0.0878323	0.258748
Bradi3g43490	0	0	0	0	0	0	0	0
Bradi3g43500	0.205287	0.952834	1.11099	0.391677	1.15349	2.17262	1.53078	0.747567
Bradi3g43510	0	0	0	0	0	0	0	0
Bradi3g43513	0	0	0	0	0	0	0	0
Bradi3g43517	0	0	0	0	0	0	0	0
Bradi3g43520	6.24416	9.88283	5.82649	5.63439	7.7416	14.1247	13.0392	6.14974
Bradi3g43530	3.44573	2.57256	9.25186	9.11067	9.37621	9.93221	7.85813	7.66923
Bradi3g43536	0	0	0	0	0	0	0	0
Bradi3g43540	12.0096	16.337	31.9951	23.5752	16.504	17.2971	19.659	20.3351
Bradi3g43552	0.413786	0	0	0.26439	0.289136	0	0.403013	0
Bradi3g43560	41.499	68.8238	49.3184	60.1606	55.0185	90.8183	104.624	84.3297
Bradi3g43570	12.9237	11.2526	12.0797	10.1192	10.0827	8.27445	11.4462	12.1357
Bradi3g43577	20.9912	16.6677	38.9007	39.9958	33.7425	38.432	45.9084	44.1158
Bradi3g43587	0.968904	0.617846	1.14137	0.866975	1.17552	0.752982	0.567879	0.604194
Bradi3g43601	22.2778	20.4676	14.5902	17.6137	15.3356	20.8109	22.152	14.4225
Bradi3g43615	0.394953	0.360511	0	0	0	0.31799	0	0
Bradi3g43630	0.880742	1.63988	1.18702	1.17864	2.51325	3.55147	3.56459	0.830702
Bradi3g43635	0	0	0	0	0	0	0	0.225439
Bradi3g43640	7.33852	7.61707	20.4345	9.62506	11.292	16.88	16.5068	21.1802
Bradi3g43650	0	0	0	0	0	0	0	0
Bradi3g43655	0.336953	0	0	0.464758	0	0.273373	0	0
Bradi3g43660	0	0	0	0	0	0	0	0
Bradi3g43665	0	0	0	0	0	0	0	0
Bradi3g43670	0.0971667	0.060348	0.885672	0.686787	0.341748	1.13988	0.550178	0.265766
Bradi3g43677	0.814708	1.11339	0.267048	0	0.360803	0	0.483629	0.701315
Bradi3g43684	0	0	0	0	0	0	0	0
Bradi3g43692	3.04042	2.39063	5.85815	5.84704	3.92263	5.71728	6.29423	5.21156
Bradi3g43694	0	0	0	0	0.581109	0	0	0
Bradi3g43696	0.352968	1.45616	1.27444	1.25338	1.71687	1.94718	1.30981	2.24743
Bradi3g43700	21.8528	26.3605	24.7281	27.515	28.0455	34.351	39.0147	38.7534
Bradi3g43710	3.90649	2.97369	5.40321	4.31127	4.68778	5.40832	4.90013	5.71063
Bradi3g43720	2.57452	2.43156	4.47677	3.69134	3.46276	4.53509	3.69763	3.79812
Bradi3g43725	0	0	0	0	0	0	0	0
Bradi3g43730	0	0	0	0.837922	0.482718	0	0	0
Bradi3g43732	2.10571	0.928584	0	0	3.09514	2.24973	2.47096	0
Bradi3g43735	12.8322	9.23807	9.27048	9.24471	5.64145	13.8861	11.595	9.97149
Bradi3g43737	0.188129	0.214311	0.459467	0.575267	0.576743	0.739542	0.575091	0.359035
Bradi3g43743	0	0	0	0	0	0	0	0
Bradi3g43750	2.99989	4.13751	5.21675	2.91907	4.2577	8.3875	8.6143	5.8076
Bradi3g43753	0	0	0	0	0	0	0	0
Bradi3g43760	1.15861	1.03047	0.786798	2.33974	1.07318	2.64896	2.42429	2.84016
Bradi3g43766	0.615822	1.26485	0.882516	2.20892	2.17192	2.92008	2.25072	1.7504
Bradi3g43772	0	0	0	0	0	0	0	0
Bradi3g43780	1.76924	0.534714	5.15599	2.73202	2.31311	4.48899	3.2389	2.4964
Bradi3g43790	9.4426	12.7377	22.2383	10.9693	9.906	15.7224	16.5843	15.485
Bradi3g43800	27.0631	32.8892	21.1899	18.2944	18.9202	23.2692	23.5925	23.7333
Bradi3g43810	21.9171	13.2594	7.61154	12.9343	18.5087	25.7599	16.8388	25.4762
Bradi3g43822	47.4304	73.3057	56.6419	23.7619	38.1097	62.5974	64.772	52.732
Bradi3g43831	1.11306	1.01567	0.586049	1.16175	0	0.438147	0.585562	0.85447
Bradi3g43840	35.6325	54.4532	30.3365	36.2905	33.7274	55.1772	58.0535	45.7313
Bradi3g43850	0.11637	1.06019	0.348753	0.544268	1.22086	1.59052	2.0181	1.38518
Bradi3g43855	0	0	0	0	0	0	0	0
Bradi3g43857	0.364531	0.983593	0.24561	1.07077	0.304453	0.633564	1.24636	1.2001
Bradi3g43860	3.42069	3.262	3.36661	3.4096	3.59409	4.14922	3.51054	2.39909
Bradi3g43870	0	0	0	0	0	0.189391	0.252049	0
Bradi3g43880	0	0	0	0	0	0	0	0
Bradi3g43890	0	0.214584	0.340071	0.148324	0.481332	0.168156	0	0.321411
Bradi3g43900	28.2192	33.2914	26.2436	21.5764	25.3338	24.5252	24.5673	29.5228
Bradi3g43910	7.21581	5.90693	8.95322	6.00829	9.67881	10.4725	10.0372	11.8662
Bradi3g43920	0	0	0.051893	0.228082	0.127593	0.0661996	0.0449287	0
Bradi3g43930	11.0465	23.0683	51.2014	50.1525	17.3379	19.6901	25.0955	14.8591
Bradi3g43941	16.5506	9.75564	112.311	98.8414	32.0246	22.9703	33.7672	28.62
Bradi3g43951	1.01399	1.18224	2.176	2.79709	1.13038	0.590732	0.892314	0.456253
Bradi3g43960	1.62255	1.9299	4.6852	3.66923	3.57184	5.20469	5.44034	4.05382
Bradi3g43965	4.80485	3.85318	1.84224	3.5617	1.21647	3.3541	1.79234	3.89961
Bradi3g43970	0	0	0.292123	0	0.805019	0	0	0
Bradi3g43980	0.728325	0.747971	1.295	2.4351	2.12806	2.21504	1.77908	0.78329
Bradi3g43990	0	0	0	0	0	0	0.151644	0
Bradi3g44000	5.48437	6.06731	9.47679	10.1268	14.7792	12.9741	8.07595	8.6443
Bradi3g44005	0	0.7768	0.346577	0.609791	0.229019	0	0.150845	0.440551
Bradi3g44010	41.6282	145.666	121.232	228.653	202.985	110.206	113.726	48.6875
Bradi3g44020	0	0	0	0	0	0	0	0
Bradi3g44030	8.33051	5.73109	5.65241	8.07846	6.3977	9.74477	7.13317	7.96344
Bradi3g44040	5.74392	5.92815	4.89466	2.39832	4.03958	3.12835	3.69255	6.96416
Bradi3g44050	0	0	0	0	0	0	0	0
Bradi3g44060	53.9668	58.6828	43.113	48.917	53.5356	63.2534	53.66	61.7644
Bradi3g44071	0	0.38723	0.416887	0.158666	0.179782	0.748032	0.1243	0
Bradi3g44080	0	0	0	0	0	0	0	0
Bradi3g44090	12.8236	5.70358	3.64615	5.10558	6.86972	6.41251	5.82325	11.6518
Bradi3g44100	1.17375	1.72863	3.46259	0.660878	0.547334	0.567756	1.39155	1.28252
Bradi3g44110	12.6379	7.27017	7.52153	12.3414	11.0806	8.87689	10.4963	8.32364
Bradi3g44116	0	0	0	0	0	0	0	0
Bradi3g44120	31.7712	27.4858	29.5609	34.259	36.0032	25.6356	27.5512	28.6577
Bradi3g44130	61.375	61.1949	98.5313	109.727	128.237	103.011	99.8539	96.1456
Bradi3g44140	165.95	185.999	219.832	87.4482	91.0668	134.561	161.052	133.597
Bradi3g44143	0	0	0	0	0	0	0	0
Bradi3g44146	0	0	0	0	0	0	0	0
Bradi3g44150	0	0	0	0	0	0	0	0
Bradi3g44160	85.5638	87.2914	119.95	96.2708	125.755	165.562	169.478	163.456
Bradi3g44167	4.35371	3.98268	9.25355	4.57387	3.17455	4.11822	5.60564	4.28217
Bradi3g44175	80.2038	82.9295	121.299	94.3091	123.335	163.466	167.813	158.637
Bradi3g44190	0.178451	0.343328	0.215901	0.692351	0.649579	0.529087	0.376838	0.530634
Bradi3g44194	1.30029	1.80744	1.80261	2.02866	3.76411	5.74627	4.93004	3.82875
Bradi3g44197	0.111081	0.0678948	0.213519	0.144828	0.0973016	0.234712	0.19847	0.0861815
Bradi3g44210	0	0	0	0	0	0	0	0
Bradi3g44217	2.91892	1.76322	4.12303	2.86656	2.82572	3.01221	2.83398	3.48351
Bradi3g44230	5.56552	2.24216	5.51208	4.56914	4.56905	5.95088	5.41097	5.03598
Bradi3g44232	0	0	0.223492	0	0.643597	0.334737	0.221283	1.27523
Bradi3g44235	7.54837	2.31921	2.2278	2.05732	2.28969	4.77403	2.54015	3.36011
Bradi3g44240	0	0	0	0	0	0	0	0
Bradi3g44246	3.90966	1.77725	7.5039	6.46818	6.24196	6.74634	6.74473	8.6734
Bradi3g44250	7.83213	6.9823	12.2934	8.24749	9.30576	9.62603	9.1747	10.5875
Bradi3g44255	0	0	0.218666	0	0	0	0	0
Bradi3g44260	0	1.57454	0	0.734456	0.412619	0.574558	0.85732	0.694408
Bradi3g44262	0	0	0	0	0	0	0	0
Bradi3g44265	0	0	0	0	0	0	0	0
Bradi3g44271	0	0	0.087847	0	0	0.111418	0.0754315	0
Bradi3g44276	0	0	0	0	0	0	0	0
Bradi3g44280	0.599562	0.475725	0.843228	1.81404	1.69432	1.98435	1.70383	1.28458
Bradi3g44290	0.644448	0.485023	0.084227	0.17915	0.500014	0.312776	0.568306	0.833011
Bradi3g44300	0	0	0	0	0	0	0	0
Bradi3g44310	0.730381	0.725495	1.34619	0.700025	0.624237	0.862378	0.818445	1.69836
Bradi3g44315	0.490993	0.440927	0	1.08385	0	0.858434	0	1.21788
Bradi3g44320	18.2718	27.4252	19.4947	14.0186	20.7267	22.4022	18.7584	21.4923
Bradi3g44330	2.85246	5.01448	3.17303	2.63793	2.41789	3.02068	4.53324	5.33521
Bradi3g44332	0	0	0	0	0	0	0	0
Bradi3g44335	39.0903	53.4615	84.1707	80.5654	91.1195	110.475	129.92	95.622
Bradi3g44341	53.8972	57.643	103.481	80.7963	87.6066	99.5073	123.16	102.944
Bradi3g44347	12.8027	9.90409	27.1185	21.28	20.3809	23.7158	23.4992	18.6987
Bradi3g44370	103.945	90.4097	61.2637	82.2468	45.2598	50.5778	65.6051	58.5311
Bradi3g44373	0	0	0	0	0	0	0	0
Bradi3g44376	1.76691	1.60952	1.83437	2.16324	1.80991	1.22398	1.26714	1.75534
Bradi3g44380	20.3005	15.1998	44.613	45.4822	37.574	32.9102	32.7666	38.1016
Bradi3g44385	2.10752	1.1553	0.476903	0.949162	0.769903	0.659698	0.803605	1.74254
Bradi3g44391	0.122378	0	0.0798594	0	0	0	0	0
Bradi3g44400	10.4002	8.85871	14.1573	7.91804	8.04265	7.60185	8.24511	13.2986
Bradi3g44410	107.347	118.26	119.119	98.8171	113.031	137.433	144.541	139.178
Bradi3g44420	11.5831	20.0331	16.8454	14.8535	13.7083	15.7986	18.5784	22.3239
Bradi3g44430	0	0	0	0	0	0	0	0
Bradi3g44441	0	0	0	0	0	0	0	0
Bradi3g44450	0	0	0	0	0	0	0	0
Bradi3g44460	2.74393	0.84296	1.6818	1.85103	3.08954	3.25911	2.07571	2.41744
Bradi3g44470	0	0	0	0	0	0	0	0
Bradi3g44480	8.77423	6.86051	22.1635	13.1788	15.6102	21.2112	21.7287	20.3479
Bradi3g44481	0	0	0	0	0	0	0	0
Bradi3g44482	0	0	0	0	0	0	0	0
Bradi3g44485	6.95416	5.96675	5.1553	9.96232	10.223	13.8017	13.3223	8.61415
Bradi3g44491	0.155971	0.142127	0	0.240568	0.135425	0.141692	0	0.411646
Bradi3g44496	0	0.214058	0.192157	0.219582	0	0	0.476401	0.248139
Bradi3g44500	1.06223	0	0.687595	0	0	0	0	0
Bradi3g44503	23.6721	12.2313	7.06509	7.70892	7.5606	9.0758	9.20441	12.7125
Bradi3g44507	0.581612	0.638003	0.490207	0.307756	0.673314	0.641209	0.715793	0.256536
Bradi3g44520	0	0	0	0	0	0	0	0
Bradi3g44526	0.216237	0.0986366	0.309991	0.267185	0.203608	0.243816	0.381882	0.283617
Bradi3g44530	9.86156	11.8258	18.0123	15.8746	14.0862	15.3362	14.6879	15.0539
Bradi3g44540	0.691187	4.41877	2.10241	3.16107	0.998469	2.88508	2.57466	1.73967
Bradi3g44550	0	0	0	0	0	0	0	0
Bradi3g44560	10.4897	12.3561	13.2102	18.7891	21.5862	26.2112	21.8214	21.1256
Bradi3g44570	3.64339	3.71788	3.57784	4.27349	2.98858	5.78636	3.82032	4.6125
Bradi3g44580	3.05132	1.82716	4.3673	5.87228	6.5876	6.84326	5.5714	6.41787
Bradi3g44590	159.846	151.89	77.0412	123.112	112.35	123.736	129.456	140.396
Bradi3g44593	0	0	0	0	0	0	0	0
Bradi3g44596	4.93941	2.58143	2.12811	2.48243	3.94339	1.42949	1.42047	6.21503
Bradi3g44600	49.6907	12.8463	19.8735	66.7636	92.2987	57.3972	28.1218	71.4175
Bradi3g44602	0	0.42953	0.55453	0.671812	1.13812	0.404666	0	0.369698
Bradi3g44603	0	0	0	0	0	0	0	0
Bradi3g44605	0	0	3.42528	0	0	1.79527	2.19596	0
Bradi3g44607	0.0899074	0	0	0.0695339	0	0	0.110389	0
Bradi3g44620	2.82133	4.63499	5.19989	3.98114	3.23842	3.87061	5.18086	6.33359
Bradi3g44630	20.7139	19.4542	45.2822	17.639	14.1822	16.4542	21.1284	26.1238
Bradi3g44635	0	0.70849	0.340976	0	0	0.224057	0.597882	0
Bradi3g44640	1.34512	6.52013	4.62828	1.93768	3.49425	4.5855	3.41292	4.20074
Bradi3g44660	0.17624	0.241492	0.2663	0.241756	0.193374	0.313402	0.430937	0.321518
Bradi3g44677	0.421494	0.391851	0	0	0.280029	0	0.394621	0.563178
Bradi3g44690	1.43841	1.91815	2.65201	1.86597	2.36298	3.36924	1.84998	1.96779
Bradi3g44696	0	0	0	0	0	0	0	0
Bradi3g44700	0.348298	0.693304	1.34333	1.98672	2.94421	0.766106	0.408289	1.11701
Bradi3g44707	1.51076	1.63495	1.6552	3.52648	5.7044	4.76267	4.02282	3.12942
Bradi3g44713	0	0	0	0	0	0	0	0
Bradi3g44717	4.02116	0.533068	3.34822	2.31603	2.87692	2.39042	2.04445	6.27299
Bradi3g44733	41.2952	18.0546	18.4691	27.9513	25.0943	24.7995	20.2264	42.6799
Bradi3g44750	0.121947	0.444766	0	0.448546	0.0989425	1.15919	0.27927	0.101181
Bradi3g44760	0	0	0.0343855	0.0714939	0	0.0418778	0.0288613	0.0423372
Bradi3g44770	53.0296	54.379	92.7426	68.8809	84.1605	90.1798	116.796	99.2256
Bradi3g44780	0	0	0	0	0	0	0	0
Bradi3g44790	0	0	0.0876648	0	0	0.120686	0	0
Bradi3g44800	4.09348	3.32409	5.18001	3.35514	3.53258	5.31666	4.29218	4.47926
Bradi3g44810	14.4528	5.67316	12.9216	11.7464	12.9176	13.0379	15.1131	17.1816
Bradi3g44820	1098.68	786.046	757.368	450.955	911.104	829.002	871.677	719.007
Bradi3g44830	2.02583	1.23136	0.130783	2.48778	1.02633	1.40785	1.6961	4.2226
Bradi3g44840	0.325084	1.54265	1.2608	1.48014	1.2552	1.38934	1.34153	0.716277
Bradi3g44850	8.68086	8.17289	13.7455	9.95528	11.4861	13.2171	15.3918	14.0057
Bradi3g44856	0	0	0	0	0	0	0	3.81556
Bradi3g44860	0	0	0	0	0	0	0	0
Bradi3g44863	0	0	0	0	0	0	0	0.0628519
Bradi3g44865	0	0	0	0	0	0	0	0
Bradi3g44867	0	0	0.0962592	0	0	0.272787	0.185092	0
Bradi3g44880	0	0.341995	0	0.513363	0.282967	0	0.193741	0
Bradi3g44891	0.499495	0.924688	0.235445	1.23407	0.333961	0	0.683584	2.00145
Bradi3g44900	5.56199	157.884	97.4598	119.78	51.9696	27.6984	55.9911	13.9277
Bradi3g44905	0.184799	0.166912	0	0	0.147804	0	0	0.149811
Bradi3g44907	0	0	0	0	0	0	0	0
Bradi3g44910	0.144705	0.131942	0	0.102075	0.229083	0.475643	0.238193	0.116185
Bradi3g44920	29.6696	32.9968	73.3824	41.0563	46.0373	58.4208	67.8114	50.1249
Bradi3g44930	10.9461	12.578	30.9451	20.0706	20.2275	15.7267	16.1966	14.9595
Bradi3g44940	0	0	0.19582	0.215353	0.119846	0.251028	0	0
Bradi3g44945	0	0	0	0	0	0	0	0
Bradi3g44947	0	0	0	0	0	0	0	0
Bradi3g44950	0.729207	0.336864	0.383216	1.51523	1.22838	0.478313	1.7437	1.73352
Bradi3g44960	26.8268	25.0534	32.1542	30.3529	32.3548	37.7775	35.2649	36.0734
Bradi3g44970	1.78823	0.470211	0.970192	1.20012	0.373265	0.980156	1.05707	0.761758
Bradi3g44981	0	0	0	0	0	0	0	0
Bradi3g44990	18.6146	32.3161	53.3223	32.9191	42.4937	56.6209	46.0413	56.8767
Bradi3g44993	0	0	0	0	0	0	0	0
Bradi3g44996	0	0	0	0	0	0	0	0
Bradi3g45000	0	0	0	0	0	0	0	0
Bradi3g45005	0	0	0	1.37368	0	0	0	0
Bradi3g45010	206.597	186.474	286.922	212.121	225.324	231.178	248.978	241.497
Bradi3g45015	0	0	0	0	0	0	0	0
Bradi3g45020	0	8.60578	0	3.186	6.39286	4.22234	5.69054	2.36122
Bradi3g45030	12.0306	10.2071	17.9832	14.3555	15.9991	15.9889	11.8728	16.006
Bradi3g45040	4.61765	6.46359	10.1231	7.08138	8.04632	9.68368	7.99442	8.5206
Bradi3g45050	0.21124	0	0.114741	0.140367	0.305658	0	0.109843	0
Bradi3g45061	0.914013	1.17898	1.08141	1.33151	1.36459	1.16912	1.59738	0.984034
Bradi3g45070	2.45322	0.954082	2.51084	2.74384	2.27117	2.79429	2.30979	3.29337
Bradi3g45080	0	0	0.386461	9.90571	8.74532	0.275103	0	0.264696
Bradi3g45090	0	0.468072	0.522798	0.336385	0.37168	0.383466	0.761932	0.366708
Bradi3g45100	0	0	0	0	0	0	0	0
Bradi3g45113	0	0	0	0	0	0	0.266308	0
Bradi3g45124	0	0	0	0	0	0	0	0
Bradi3g45130	4.20327	2.27578	3.09424	1.77948	1.81949	2.47701	2.03763	1.91074
Bradi3g45140	242.028	384.955	231.31	364.218	325.648	375.971	444.158	361.698
Bradi3g45150	0	0	0	0	0	0	0	0
Bradi3g45155	0	0	0	0	0	0	0	0
Bradi3g45160	21.4543	83.3949	12.0408	118.988	82.7503	130.906	111.029	68.1696
Bradi3g45162	0	0	0	0	0	0	0	0
Bradi3g45164	5.54699	8.40173	10.2781	17.4033	16.1743	16.4768	15.561	11.9619
Bradi3g45167	0	0	0	0	0	0	0	0
Bradi3g45170	3.52484	3.93474	5.24157	2.67708	2.51127	4.04239	3.08029	2.93464
Bradi3g45180	65.7023	96.9606	234.142	72.8817	20.1227	23.0999	59.9758	53.7981
Bradi3g45190	0	0	0	0	0	0	0	0
Bradi3g45196	1.02202	1.25104	0.491843	0	0.487599	0.250336	0.510598	0.740302
Bradi3g45200	0	0	0	0	0	0	0	0
Bradi3g45206	3.52086	4.25834	2.93278	15.8149	18.4678	10.1792	8.40195	6.60236
Bradi3g45211	0.301732	0	0.236669	0.252091	0.574619	0.59744	0.579836	0
Bradi3g45216	0	1.24319	0	0	0	0.99703	0	0
Bradi3g45220	0.548437	0.577349	0.357197	0.815469	0.380535	1.09548	0.641003	1.18389
Bradi3g45230	10.8401	12.0656	8.23823	13.413	39.3052	41.881	38.0358	26.9475
Bradi3g45240	0.341788	0.451107	0.735086	0.631076	0.833404	1.06257	0.92874	0.993283
Bradi3g45242	0	0	0	0.175881	0.204922	0.210773	0	0.206794
Bradi3g45245	0	0	1.36232	0	1.98745	0	2.34823	0
Bradi3g45250	0	0.18518	0	0	0	0.313879	0.208587	0.151173
Bradi3g45260	14.296	49.4486	44.8584	82.3087	72.5602	58.0885	77.8112	36.5329
Bradi3g45270	4.69942	5.62939	8.73272	9.24351	5.81472	12.6085	8.59299	8.21625
Bradi3g45281	39.7115	50.979	42.0707	37.0014	42.5609	54.4157	52.7476	48.0627
Bradi3g45290	2.4891	3.81871	1.16104	4.73264	3.39187	2.35342	1.60913	1.14704
Bradi3g45300	0.478841	1.81685	1.52643	1.70593	2.2929	3.03893	2.22371	1.99227
Bradi3g45310	0	0	0	0	0.591908	1.2482	0.77578	0
Bradi3g45320	0	0	0.143103	0.511654	0.57302	1.59628	0.915372	0.574674
Bradi3g45327	3.59276	5.54095	7.23823	6.68608	5.90414	6.52182	6.39941	3.23541
Bradi3g45337	3.63886	3.07501	4.50916	3.80998	5.01045	5.84767	5.2999	5.46026
Bradi3g45350	0	0	0	0	0	0	0	0
Bradi3g45360	0.13133	0.0992914	0.219931	0.241999	0.189081	0.427494	0.479325	0.20091
Bradi3g45365	0	0	0	0	0	0	0	0
Bradi3g45367	0	0	0	0	0	0	0	0
Bradi3g45370	0	0	0	0	0.265109	0.280998	0.363303	0
Bradi3g45373	0	0	0	0	0	0	0	0
Bradi3g45376	0	0	0	0	0	0	0	0
Bradi3g45380	1.25434	0	0.562022	0.500642	0.537427	0.28245	1.29438	0.799575
Bradi3g45400	2.33715	3.0683	3.95105	3.46911	3.25188	4.22339	4.83177	5.02566
Bradi3g45402	0.430444	0.219279	0.0756129	0.52992	0.234297	0.695062	0.966952	0.895581
Bradi3g45403	35.4046	35.6345	3.09593	10.8539	11.3245	9.864	4.5	13.6865
Bradi3g45405	0	0	0	0	0	0	0	0
Bradi3g45410	4.76347	4.55654	10.6357	7.41763	6.20475	6.8114	8.61056	6.4459
Bradi3g45420	255.669	264.132	213.633	217.051	212.957	233.186	252.01	257.81
Bradi3g45422	0.347157	0	0.372077	0	0	0.53757	0.354364	0.51053
Bradi3g45424	0	0	0	0	0	0	0	0
Bradi3g45427	0	0	0	0	0	0	0	0
Bradi3g45434	0	0	0	0	0	0.271199	0	0.260159
Bradi3g45441	0	0	0	0	0	0	0	0
Bradi3g45450	7.44685	3.96573	7.96612	7.91046	8.56014	11.525	9.94639	9.08646
Bradi3g45455	0	0	0	0	0	0	0	0
Bradi3g45460	10.4785	11.0878	15.9574	13.4697	13.4997	16.7836	18.3527	20.6603
Bradi3g45470	2.97184	2.97613	7.02274	4.92681	5.37277	6.28992	6.02685	4.91723
Bradi3g45480	1.14948	0.13406	1.39916	0.733201	0.351358	0.989634	0.490134	1.18905
Bradi3g45490	2.04623	1.80495	2.39733	2.25846	2.97119	3.39909	3.12116	2.61722
Bradi3g45500	0	0	0	0	0	0	0	0
Bradi3g45515	1.32125	0.817661	0.556818	0.996992	0.92313	1.85617	0.944813	1.47377
Bradi3g45530	29.4243	15.0398	21.2429	14.1287	17.3589	19.0962	18.1214	30.7494
Bradi3g45535	0.504115	0.424039	0.801609	0.444346	0.883743	0.521452	0.816087	0.533004
Bradi3g45540	1.29701	1.52051	1.59721	1.25377	1.52055	2.33228	1.44255	1.47698
Bradi3g45550	0	0	0	0	0	0	0	0
Bradi3g45560	0.302253	0.137392	0.731692	1.61522	0.848133	1.32312	1.4548	2.32325
Bradi3g45570	18.5248	33.7441	14.587	13.9757	8.71378	26.5265	29.7045	9.11871
Bradi3g45577	0	0	0	0	0	0	0	0
Bradi3g45582	5.7485	5.5724	7.68561	7.24118	5.56242	9.55548	9.04679	12.1297
Bradi3g45590	11.2219	19.8253	30.7544	16.8611	14.9179	21.809	24.1038	17.6979
Bradi3g45600	3.07998	3.23194	10.1183	2.84846	2.62957	5.112	5.10633	4.81779
Bradi3g45607	0	0.293971	0.458276	0.250411	0.140126	1.02553	0.785677	0.863428
Bradi3g45611	0	0	0.959468	3.38225	0	4.41282	1.61822	1.19221
Bradi3g45615	0	0	0	0	0	0	0	0
Bradi3g45620	0.376511	0	0.125328	0.273729	0.460443	0.16396	0.10573	0.15352
Bradi3g45627	0.125651	0.231267	0.229764	0.388397	0.651769	1.24049	0.65961	0.396572
Bradi3g45636	2.16806	5.91725	7.36806	9.32264	6.88932	10.2903	13.4784	12.508
Bradi3g45643	5.77079	12.0421	23.3351	14.5285	21.6228	43.8983	50.136	43.2246
Bradi3g45651	59.2584	83.8429	39.8008	62.1385	65.1593	139.489	111.476	117.073
Bradi3g45660	0.25923	0.1695	0.284715	0.223316	0.498193	0.581316	0.578092	0.327779
Bradi3g45663	0	0	0	0	1.40413	0	0	0
Bradi3g45667	12.437	11.7079	9.14628	8.58062	7.73694	7.11125	7.07282	11.1114
Bradi3g45677	13.7139	6.15734	18.652	5.85823	25.5684	16.6952	14.0847	20.6593
Bradi3g45690	11.5026	10.7098	8.85857	8.056	11.0229	10.9439	11.5128	7.64428
Bradi3g45700	695.028	632.155	784.496	643.883	641.005	614.629	776.182	802.218
Bradi3g45710	9.0915	7.26544	10.3463	7.98343	7.85087	7.50273	8.26313	9.52554
Bradi3g45720	3.25843	3.7556	4.41104	3.18614	4.01896	6.71058	5.45648	4.98183
Bradi3g45727	5.97661	4.8142	9.12154	11.3013	12.2709	14.218	13.3641	10.7004
Bradi3g45740	0	0	0.147039	0.472415	0.441922	0.460429	0.249394	0.169733
Bradi3g45750	0	0	0	0	0	0	0.126569	0
Bradi3g45755	0.571459	0	0	0	0	0.422606	0.285373	0.412956
Bradi3g45760	8.86766	7.24252	9.88558	6.65018	9.16527	10.1298	9.45829	9.98754
Bradi3g45770	30.6144	24.4818	29.5038	25.6916	31.5845	46.1656	56.887	40.6778
Bradi3g45780	19.3838	17.2551	8.76318	9.30015	11.7427	16.1208	18.7419	15.8003
Bradi3g45785	0	0	0	0	0	0	0	0
Bradi3g45790	0.159157	0	0	0	0	0	0	0
Bradi3g45800	0	0	0	0.109631	0.0603609	0.062922	0	0
Bradi3g45810	1.92638	3.53716	3.47713	3.12172	1.90026	4.65983	4.86007	3.12053
Bradi3g45820	22.0095	17.0279	26.6515	21.943	19.5501	20.7363	23.1038	25.2713
Bradi3g45830	0.790424	1.0172	2.37768	1.91283	2.26598	2.35629	2.28271	2.16134
Bradi3g45840	1186	2417.01	1690.94	854.056	676.107	916.565	1219.13	933.573
Bradi3g45850	1.85769	2.24213	2.79148	1.47801	1.74258	1.17199	1.14194	1.47898
Bradi3g45860	0.67304	0.48889	1.31331	0.550046	0.585628	0.949666	1.12133	0.973173
Bradi3g45870	18.9413	28.6001	38.8261	27.4501	31.9299	38.9948	36.3463	36.3254
Bradi3g45880	11.1789	13.5476	20.9449	9.49308	10.3471	18.4795	16.2956	14.2218
Bradi3g45890	9.58556	12.6141	15.1332	11.7989	8.54491	11.2183	10.4709	10.4203
Bradi3g45900	5.19751	3.52607	6.77453	7.82182	6.69836	6.51087	5.42865	5.2129
Bradi3g45910	10.4756	7.12761	17.5358	10.3958	11.4676	13.4173	16.0864	15.6034
Bradi3g45920	30.2439	24.3031	28.6553	38.3379	45.8767	39.3446	34.4856	29.9279
Bradi3g45930	113.041	131.396	171.062	164.12	95.8236	131.16	141.44	122.88
Bradi3g45935	0	0.234445	1.57631	0.387482	0	0.228837	0.151914	0.223379
Bradi3g45940	12.6708	5.00899	6.33356	5.42409	6.94298	6.35412	4.53074	15.5856
Bradi3g45946	1.6587	1.12651	2.3353	1.17969	2.68409	3.29094	2.07899	1.74866
Bradi3g45952	0.158164	0.667698	0.917355	0.681529	0.503693	0.395979	1.05286	1.08289
Bradi3g45960	57.0346	56.7804	62.9473	56.0026	59.0107	58.9648	50.8599	62.0715
Bradi3g45970	0.657214	0.199168	0.639927	0.904634	0.914265	1.03928	0.640648	0.850054
Bradi3g45977	35.4054	33.7877	28.6422	21.0511	25.0293	25.8191	29.2515	33.1602
Bradi3g45990	11.647	9.02263	10.1971	11.2433	25.1768	22.9869	15.5111	18.8279
Bradi3g45993	0	0.134592	0.203427	0.0552245	0.246472	0.31904	0.2625	0.19412
Bradi3g45997	0	0	0	0	0	0	0	0
Bradi3g46007	0	0	0	0	0	0	0	0
Bradi3g46020	0	0	0	0	0	0	0	0
Bradi3g46030	4.50453	2.43094	0.298592	0.571498	1.80348	4.52355	2.07767	25.9711
Bradi3g46033	6.90447	2.99663	9.65242	7.08201	7.76475	9.70088	8.28386	11.2859
Bradi3g46036	34.1477	15.8985	5.63695	6.74157	14.3533	11.2696	11.6857	22.6835
Bradi3g46040	0.154339	0.141102	0.180169	0	0.120751	0.250302	0	2.33331
Bradi3g46050	1.34002	0.747616	0.652039	0.822668	0.571256	0.478901	0.647621	1.29192
Bradi3g46060	51.004	22.104	72.6421	80.1726	84.4369	57.846	53.7427	65.9754
Bradi3g46062	0	0	0	0	0.356677	0	0.244382	0.359666
Bradi3g46064	0	0	0	0	0	0	0	0
Bradi3g46066	0	0	0.34461	0.842859	0.466917	0.980928	1.90035	0
Bradi3g46070	0.318986	1.07314	11.5371	0.485125	0.635977	2.08143	0.379648	1.12173
Bradi3g46080	206.551	201.748	273.961	191.722	212.454	213.722	243.066	230.753
Bradi3g46090	0	0	0	0	0	0	0	0
Bradi3g46100	47.0394	30.0254	46.234	24.9415	28.169	27.6504	28.283	36.0722
Bradi3g46110	77.3853	69.459	83.3059	68.3599	66.7209	71.2542	79.6277	72.8887
Bradi3g46114	0	0	0	0	0	0	0	0
Bradi3g46118	0	0	0	0	0	0	0	0
Bradi3g46122	0	0	0.182907	0	0	0	0	0
Bradi3g46126	0.269344	0.124489	0.625644	0.536049	1.08893	0.772935	0.690298	0.375813
Bradi3g46130	284.944	286.205	153.856	207.366	218.461	231.269	206.755	225.809
Bradi3g46134	1.06671	0.633946	0.229084	0.79899	0.904232	0.319253	1.19217	0.590984
Bradi3g46136	0.203603	0.561029	0.23083	0.562734	0.6152	1.29387	0.654269	0
Bradi3g46138	0	0	0.0589096	0.05755	0	0	0	0
Bradi3g46140	18.8377	15.4854	21.6373	18.5487	26.4768	28.8859	32.5877	30.7746
Bradi3g46151	0.407206	0.374019	0.23083	0.8441	0.6152	0.646936	0.545223	0.312157
Bradi3g46160	0	0	0	0	0	0	0	0
Bradi3g46170	68.5219	46.1051	105.727	57.1909	51.7892	56.7098	67.6155	74.0235
Bradi3g46180	14.0389	13.1147	16.6554	14.9214	15.6315	17.6472	14.5633	24.5455
Bradi3g46190	0	0	0	0.441526	0	0	0	0
Bradi3g46200	1.24402	1.62942	1.94482	0.811388	1.63278	1.17803	0.833347	1.26802
Bradi3g46210	4.79813	4.14421	8.72586	11.6286	13.6052	12.1268	5.88767	7.13607
Bradi3g46220	3.31703	3.73633	2.67131	1.79807	3.20855	5.03579	3.75795	2.67377
Bradi3g46225	0.298386	0	0.179512	0	0	0	0	0.238515
Bradi3g46230	3.9366	4.04536	4.42948	3.78938	3.35133	4.09096	3.92877	3.77883
Bradi3g46237	0.507194	0.461118	0.609028	0	0	0.431222	1.38186	1.22482
Bradi3g46247	192.213	116.171	173.762	145.807	156.377	226.04	211.623	215.069
Bradi3g46270	7.44274	5.24318	6.83609	6.72417	10.2389	10.1157	11.975	10.2714
Bradi3g46277	0	0	0	0	0	0	0	0
Bradi3g46294	0	0	0	0	0	0	0	0
Bradi3g46310	2.64086	0.735901	0.401686	0.150506	0.845071	0.701428	0.118518	1.05258
Bradi3g46313	0.0817713	0.0748233	0.130884	0.0666048	0.0762878	0.0786784	0.160815	0.159963
Bradi3g46316	0	0	0	0	0	0	0	0
Bradi3g46320	0.375659	1.00156	0.472535	0.366574	0.45549	1.37585	0.255194	0.616789
Bradi3g46330	0.570918	0	0.337696	0	0.225128	0.231594	0.15662	0.228587
Bradi3g46340	0	0	0	0	0	0	0	0
Bradi3g46350	0	0	0	0	0	0	0	0
Bradi3g46356	1.40944	0.365014	0.662747	0	0.668675	0.694598	0	1.21527
Bradi3g46360	0	0.31677	0.803725	0.492806	0.683117	0.71643	0.851904	1.64897
Bradi3g46370	10.5605	9.81661	13.357	7.95242	12.4852	12.726	10.0659	13.2262
Bradi3g46380	3.04929	2.22339	4.14642	5.1824	4.32392	5.3218	5.10212	4.9759
Bradi3g46390	3.46993	5.34357	5.9307	4.08167	6.71727	9.21401	8.16118	11.6202
Bradi3g46397	24.8345	21.7359	22.892	23.0652	20.8332	20.2441	18.0558	27.8598
Bradi3g46410	7.01794	7.91773	7.48654	8.28402	7.47297	6.49172	6.03118	6.51476
Bradi3g46420	91.7378	76.1238	63.1709	80.8269	125.59	88.0373	79.6049	91.4775
Bradi3g46430	11.8772	14.4053	12.0972	12.7873	14.5522	19.532	23.3977	20.721
Bradi3g46440	3.73664	3.06876	7.76607	6.46289	5.13419	7.27658	7.3156	6.53915
Bradi3g46450	21.4588	63.1023	24.467	10.0949	16.1353	32.2671	35.204	23.7988
Bradi3g46460	0	5.25777	2.90577	0.395037	0.655409	1.86959	1.20182	1.5355
Bradi3g46470	20.6108	42.2125	52.221	41.4095	38.9941	60.6645	80.3076	45.3442
Bradi3g46473	0	1.39607	6.71651	13.5288	11.2145	10.331	20.7191	9.93173
Bradi3g46476	0.433503	0	0.27154	0.194862	0	0.124988	0.255787	0.371201
Bradi3g46480	23.3079	38.8228	32.0359	32.8172	22.5466	26.0317	27.4142	26.8837
Bradi3g46490	0	0	0.482952	0	0	0.335908	0	0.635081
Bradi3g46500	0	0	0	0	0	0	0.249226	0
Bradi3g46510	0	0	0	0	0	0	0	0
Bradi3g46520	0	0	0	0	0	0.140278	0.0470556	0.138343
Bradi3g46530	78.345	99.144	101.892	75.4559	101.303	137.648	180.687	143.75
Bradi3g46540	0	0	0.0883462	0	0	0	0	0
Bradi3g46543	0	0	0	0	0	0	0	0
Bradi3g46547	0	1.42685	0.400846	1.65166	0.833773	1.74886	1.00173	1.1108
Bradi3g46552	0	0	0	0	0	0	0	0
Bradi3g46557	9.10074	8.59299	4.41537	8.845	11.174	14.511	17.5338	16.1232
Bradi3g46570	3.34444	2.10453	9.66878	6.87426	5.33616	4.72634	4.53768	6.36608
Bradi3g46580	7.97882	6.18775	15.1265	10.6568	9.57907	8.74968	7.16244	7.27425
Bradi3g46590	46.5231	31.2134	79.8079	42.5305	39.8066	44.0322	49.8059	50.1545
Bradi3g46595	0.391912	0.713341	0.174597	0.238466	1.02396	1.83184	1.28163	1.83389
Bradi3g46597	0	0	0	0	0	0	0	0
Bradi3g46600	0	0	0	0	0	0.0859202	0.290168	0
Bradi3g46610	4.38489	4.57232	5.18202	4.80541	5.34066	5.5022	5.44429	5.18237
Bradi3g46620	0	0	0	2.72351	3.81281	0.298716	0	0.142112
Bradi3g46640	0.544629	0	0	1.33975	3.51697	0.281914	0.185577	0.135042
Bradi3g46645	0	0	0	0.266485	0	0	0	0.308056
Bradi3g46650	0.65556	0.302181	0.701868	0.582566	0.468654	0.388805	0.795566	0.580936
Bradi3g46657	0.208387	0.126714	0.187706	0.825786	0.516812	0.475425	0.368789	0.300314
Bradi3g46680	0.278272	0.255997	0.131701	0.344195	0.185797	0.584593	0.128937	0.370928
Bradi3g46690	0	0	0	0.0747765	0.0816223	0.085779	0	0.0834215
Bradi3g46700	9.57492	4.37209	13.1602	7.73928	7.17706	7.18651	7.18974	11.3781
Bradi3g46710	0.176024	2.91997	0.827271	0.395568	1.19007	1.54478	1.03494	1.36389
Bradi3g46720	0	0	0	0	0.0554716	0	0.0789858	0.117917
Bradi3g46728	0	0	0	0	0	0	0	0
Bradi3g46737	164.131	171.341	444.08	284.024	216.263	180.543	250.976	219.128
Bradi3g46747	22.3853	17.3527	26.4246	26.3126	23.8644	22.0266	23.1885	23.7183
Bradi3g46760	3.42706	7.1148	3.78226	8.06222	3.58602	7.7319	18.234	4.07752
Bradi3g46780	0.289089	0.130853	0	0.314406	0.481637	0	0	0.120307
Bradi3g46790	0.497203	0	0.177916	0.110292	0	0.124766	0.17202	0.123513
Bradi3g46800	15.3883	17.9031	15.6865	14.8361	15.7445	25.0767	24.2588	24.55
Bradi3g46805	0	0	0	0	0	0	0.244999	0
Bradi3g46810	21.4687	11.3206	8.44305	15.5181	27.1552	20.1612	16.2319	21.7357
Bradi3g46820	3.1042	1.73996	2.23641	2.44311	3.53047	1.627	2.44643	2.98002
Bradi3g46830	5.55816	9.28724	15.8088	16.3564	18.4248	17.9591	22.3606	13.7114
Bradi3g46838	4.17138	5.2474	2.66598	0.886796	0.968767	3.94	0.698185	3.93452
Bradi3g46846	0	0	0	0	0	0	0	0
Bradi3g46855	0	0	0.0791975	0	0.1002	0.105288	0	0
Bradi3g46867	13.0425	15.9677	10.2768	5.76587	7.9084	6.65733	6.29145	9.30913
Bradi3g46880	711.045	582.295	194.856	194.157	264.506	496.092	540.097	462.186
Bradi3g46890	26.5186	32.2111	38.3048	34.436	40.2752	45.1823	38.1343	40.9255
Bradi3g46900	0.527489	0.468515	0.264022	1.38156	0.565117	0.598768	1.0341	0
Bradi3g46905	2.31354	0	3.37137	3.90678	1.16786	0	1.37361	1.02659
Bradi3g46910	0	0	0	0	0.127011	0	0.0886024	0
Bradi3g46920	0	0	0	0	0	0	0	0
Bradi3g46922	10.7046	7.99659	10.9845	32.373	36.4714	18.1648	13.579	12.8274
Bradi3g46925	0	0	3.13197	1.22001	2.91646	1.60383	1.6741	1.28687
Bradi3g46930	14.9733	9.1247	19.8671	4.53081	6.01254	14.1379	7.35326	11.5823
Bradi3g46940	3.01465	2.78299	4.45798	2.40988	2.88215	2.45166	3.38853	3.73798
Bradi3g46950	13.2475	5.74985	17.1596	14.4002	16.2909	24.7827	22.9897	20.0267
Bradi3g46960	28.5325	17.4558	22.7305	18.6519	21.9246	26.0719	26.7506	26.0348
Bradi3g46965	0	0	0	0	0	0	0	0
Bradi3g46970	1.32449	2.30016	1.09515	0.633831	0.598451	1.56092	1.02114	1.01848
Bradi3g46980	26.6565	26.1259	18.2622	25.2343	25.1043	32.5622	33.6887	30.9056
Bradi3g46987	1.87435	1.11818	2.03957	1.25744	1.39647	2.64486	2.11514	1.51625
Bradi3g47000	12.0199	9.97384	16.97	14.8626	13.7817	15.8549	13.6757	23.1313
Bradi3g47010	110.172	133.736	139.636	55.6844	40.3522	41.0786	75.4475	66.286
Bradi3g47015	0.890263	0.608069	3.10003	1.08231	0.172363	0.539677	0.355649	0.863382
Bradi3g47021	0	0	0	0	0	0	0	0
Bradi3g47027	6.26531	4.43811	4.09116	6.02069	6.7511	3.9865	3.72751	7.28008
Bradi3g47034	1.26311	0.935075	2.49855	0.9796	1.81981	1.3266	1.27263	1.41427
Bradi3g47041	3291.59	2844.51	2365.43	2406.25	1793.58	1868.06	2031.63	2052.06
Bradi3g47050	0.628661	3.39935	1.24145	8.19445	9.2649	8.7924	13.1498	6.81655
Bradi3g47060	2.04192	3.03005	6.3764	4.88922	3.3864	5.1186	8.15929	4.5899
Bradi3g47067	2.50364	3.08907	3.91287	5.84222	6.90182	10.2602	8.61153	6.79061
Bradi3g47080	2.0597	1.68453	0.717635	2.05232	2.11024	0.884803	0.893806	1.30899
Bradi3g47082	0	0	0	0.348865	0.401009	0	0	0.400035
Bradi3g47085	0	0	0	0	0	0	0	0
Bradi3g47090	0	0	0	0	0	0	0	0
Bradi3g47110	0	0.13963	0	0	0	0	0	0
Bradi3g47120	0	0	0.0724593	0	0	0	0	0
Bradi3g47127	4.03167	5.59681	8.19932	3.68753	5.278	6.60876	6.6178	7.36293
Bradi3g47140	7.908	8.91478	9.83022	8.90804	12.7176	14.8165	14.0606	11.1228
Bradi3g47150	0.607611	0.200944	0.544736	0.481802	0.46496	0.529831	0.527155	0.61212
Bradi3g47157	24.2311	22.3562	28.6018	20.8844	23.4716	29.0678	25.0665	24.2343
Bradi3g47170	0	0	0	0	0	0	0	0
Bradi3g47180	0	0	0	0	0.363273	0.747688	0	0
Bradi3g47190	0	0	0	0	0	0	0	0
Bradi3g47200	0	0	0	0	0	0	0	0
Bradi3g47220	0	0.81121	0	0.62244	0.696094	1.69009	0	0
Bradi3g47232	0.467882	1.5069	0.568786	1.81434	1.29348	3.6727	2.1754	4.10919
Bradi3g47240	48.502	46.3946	62.0274	51.8628	54.7914	62.9928	59.9899	76.3656
Bradi3g47250	35.3894	34.9248	22.2198	21.0468	16.043	26.6526	28.591	33.4584
Bradi3g47261	0	0	0	0	0	0	0	0
Bradi3g47265	0	0	0	0	0	0	0	0
Bradi3g47270	5.02657	4.15199	7.87123	5.60142	5.78479	7.38542	6.09834	7.30921
Bradi3g47280	10.7118	9.73289	10.2159	9.60874	11.4107	16.5415	13.8037	12.6915
Bradi3g47290	0	0	0	0	0	0	0	0
Bradi3g47298	0	0	0	0	0	0	0	0
Bradi3g47307	0	0	0	0	0	0	0	0.279093
Bradi3g47317	0.416035	0	0	0	0.278404	0	0	0
Bradi3g47330	1.70477	2.26258	6.16411	2.08923	1.40963	2.22599	3.64562	1.57105
Bradi3g47340	0.88899	1.80864	1.71264	1.01094	1.0745	1.10883	1.97237	5.28156
Bradi3g47350	141.218	88.0199	168.847	161.812	132.377	98.6812	102.779	95.8228
Bradi3g47360	52.5048	44.9096	45.6555	59.0637	46.3029	43.1022	36.6654	47.3442
Bradi3g47362	78.1092	57.0104	30.5676	28.2989	18.728	24.0897	36.1577	42.5685
Bradi3g47364	0	0	0	0	0	0	0	0
Bradi3g47366	0	0	0.23765	0.544149	0	0	0.208419	0.308493
Bradi3g47370	26.3512	21.363	24.9959	28.9116	23.1145	33.7358	37.0388	54.1852
Bradi3g47371	8.81526	12.2906	6.67681	5.80238	7.18759	15.8837	6.94356	8.68487
Bradi3g47373	0.808974	0.121755	0.616492	0.22012	0.252313	0.641611	0.350447	0.655161
Bradi3g47376	2.72426	0.343211	0.695228	0.347691	0.824052	0	0.259254	0.795363
Bradi3g47380	6.56642	9.48057	17.4805	12.9108	12.5903	14.1621	15.0586	12.336
Bradi3g47385	0	0	0	0	0	0	0	0
Bradi3g47390	0.120411	0	0.0413503	0.134354	0.049555	0.103114	0.0354657	0.103191
Bradi3g47400	4.45187	4.42847	5.35409	5.48103	4.8512	9.60027	8.82903	5.65769
Bradi3g47410	25.672	39.0878	24.4783	31.3241	29.5296	51.2945	53.0081	49.7186
Bradi3g47413	17.786	13.0241	8.53854	12.2963	15.2861	16.6156	13.9952	13.6199
Bradi3g47417	0.351435	0.566498	0.375497	0.670396	1.05058	1.32215	1.12289	0.862259
Bradi3g47430	0	0	0	0	0	0	0	0
Bradi3g47435	0	0	0	0	0	0	0.318586	0
Bradi3g47440	0.254126	0	0.170597	0.192685	0.214769	0	0.150599	0
Bradi3g47445	0	0	0	0	0	0	0	0
Bradi3g47450	0.894893	1.22202	1.07645	7.4849	10.0344	5.12284	2.81048	1.61153
Bradi3g47453	0	0	0	0	0	0	0	0
Bradi3g47456	10.4407	11.2864	10.3457	14.0668	9.68697	10.2177	17.7459	10.6397
Bradi3g47460	5.32768	6.54582	8.22727	6.16839	10.7508	16.9202	14.8474	9.13815
Bradi3g47466	14.3716	11.9508	17.1377	14.1716	14.5674	16.8009	12.5861	21.0212
Bradi3g47472	0.0921683	0	0	0.0352245	0.117818	0.218028	0.122165	0.0830945
Bradi3g47480	0	0	0	0	0	0	0	0
Bradi3g47490	128.863	199.796	94.8586	87.8073	71.621	137.945	150.274	195.399
Bradi3g47500	8.82932	8.31023	6.44538	17.6785	17.7544	12.5108	13.2352	13.694
Bradi3g47505	0	0	0	0	0	0	0	0
Bradi3g47510	0.0559814	0.205563	0.161255	0.0841836	0.0941455	0.492197	0.134155	0.0491611
Bradi3g47520	21.0801	10.2011	15.4992	16.6068	17.5726	15.7069	12.4425	23.1371
Bradi3g47530	2.74449	0.336009	2.05422	1.81428	2.88859	1.63789	1.72991	2.98464
Bradi3g47537	0	0	0	0	0	0	0.0431264	0
Bradi3g47550	191.76	149.496	349.966	284.302	215.206	212.379	243.939	229.952
Bradi3g47560	2.0035	1.55148	3.28482	1.49469	3.30105	2.21339	1.8415	1.52427
Bradi3g47570	0	0	0	0	0	0	0	0
Bradi3g47580	90.9767	77.8557	158.202	92.0596	91.6848	112.581	110.269	124.824
Bradi3g47590	5.1387	4.71199	6.94738	4.5847	8.43256	8.68333	7.71556	8.40125
Bradi3g47600	9.0952	9.27078	12.5839	13.2251	14.3662	14.4918	14.1515	12.2602
Bradi3g47605	9.77285	4.49622	14.6347	7.70558	6.65518	11.7457	11.3072	13.5967
Bradi3g47610	0	0	0	0	0	0	0	0
Bradi3g47620	37.2729	56.2814	40.1314	40.6606	26.0347	34.0922	37.8595	50.6611
Bradi3g47622	0	0	0	0	0	0	0	0
Bradi3g47624	0	0	0	0	0	0	0	0
Bradi3g47627	0.66935	0.151932	0.490378	0.449409	0.14351	0.596145	0.505558	0.223467
Bradi3g47640	47.9481	26.039	54.734	29.4261	25.6374	33.3614	29.17	60.6699
Bradi3g47646	21.9811	26.15	36.0265	16.7965	11.5183	13.7426	29.7798	17.6816
Bradi3g47652	0	0	0	0	0	0	0	0
Bradi3g47656	0	0	0	0	0	0	0	0
Bradi3g47660	0	0	0.625507	0	0.203865	0.428165	0.141735	0.207951
Bradi3g47671	17.2709	21.171	15.1124	14.7354	16.827	23.4956	25.7821	19.8414
Bradi3g47680	22.4229	24.0407	31.5854	27.0664	31.2539	39.9152	41.6256	37.0595
Bradi3g47690	662.366	924.553	1050.59	867.511	898.935	1064.9	1355.78	1147.23
Bradi3g47700	16.3838	31.4309	15.1475	11.1534	10.3307	21.784	26.7613	15.3745
Bradi3g47710	0	0	0.556066	2.6179	0.523127	1.88327	1.64068	0.526806
Bradi3g47720	0	1.25706	0.217786	0.589599	0.319081	0.655494	1.11457	0.318264
Bradi3g47730	36.8162	65.3986	70.3287	57.0123	48.2034	55.9461	68.0569	41.5456
Bradi3g47740	87.4692	112.202	151.187	175.22	141.387	127.356	153.146	115.207
Bradi3g47745	6.36883	3.07935	1.06731	1.10768	1.31042	1.35057	2.67049	4.85673
Bradi3g47750	0	0	0	0.208113	0	0	0.079858	0
Bradi3g47760	5.91839	5.26543	6.17973	6.56801	8.04145	5.96197	4.83997	9.72293
Bradi3g47770	0.568584	1.12027	1.28672	1.18789	1.54952	2.17489	2.70071	1.09677
Bradi3g47777	0	0.283264	0.489382	1.31686	0.641386	1.13512	0.730719	0.709829
Bradi3g47784	0.198074	0	0	0.136792	0	0	0.103452	0
Bradi3g47791	0	0	0	0	0	0	0	0
Bradi3g47800	0.856401	2.19613	2.62902	1.1877	2.02383	3.07405	4.96531	2.10963
Bradi3g47810	0	0	0	0	0	0	0	0
Bradi3g47820	0	0	0	0	0	0	0.108137	0
Bradi3g47827	4.03633	4.56323	15.6519	7.6237	9.10196	7.95582	8.11602	6.15637
Bradi3g47840	21.2123	24.7608	19.2282	22.9395	25.0439	32.2109	28.0443	28.2405
Bradi3g47847	0.487422	0.537198	0.596084	0.682349	0.426485	0.503475	0.355571	0.628474
Bradi3g47853	5.31652	0	0	0	0	3.3607	1.58631	0
Bradi3g47860	3.80334	3.41452	8.89694	5.77055	4.48262	5.97283	6.52963	6.15879
Bradi3g47867	4.69608	4.07277	8.91244	5.56817	6.48908	8.25028	6.68595	7.2915
Bradi3g47880	12.7932	12.7387	16.669	12.6485	11.8004	14.7651	14.8534	18.2374
Bradi3g47890	556.469	511.491	497.658	425.519	427.845	536.988	661.971	552.987
Bradi3g47900	1.13103	0.689356	1.98108	1.83001	0.938001	2.26487	2.24508	1.89632
Bradi3g47910	74.3372	76.3908	137.482	134.726	126.576	132.673	144.972	130.06
Bradi3g47920	13.0362	8.76027	10.9521	8.77684	10.2542	14.4127	15.262	16.1889
Bradi3g47930	10.085	12.3873	13.2759	10.4135	12.4713	12.7395	13.2919	15.486
Bradi3g47936	1.19256	0.579542	3.00567	2.66909	2.40052	1.97372	2.47756	1.8757
Bradi3g47942	5.59446	0	21.1191	10.5728	14.5597	8.51556	10.038	10.0526
Bradi3g47946	0	0	0	0	0	0	0	0
Bradi3g47950	6.41015	4.6694	7.36332	7.84536	5.25179	10.2651	9.61121	10.1674
Bradi3g47955	0	0	0	0	0	0	0	0.312167
Bradi3g47960	33.1283	21.7033	46.9645	38.2838	36.4872	38.8816	39.8457	41.2253
Bradi3g47971	0	1.14213	0.303994	0.512408	0.163323	0.176656	0.417412	0.167297
Bradi3g47980	0	0.564448	0	0	0	0	0	0
Bradi3g47985	0	0.372509	0	0	0.397085	0	0	0
Bradi3g47990	5.65875	4.26194	8.8877	6.47956	7.02533	8.71604	9.01686	12.1492
Bradi3g47995	3.89105	1.83197	1.72217	2.14787	0.939791	3.54023	0.980862	0.94801
Bradi3g48000	18.3841	11.8429	10.9725	15.7116	15.0465	14.9926	11.083	19.7354
Bradi3g48010	1.67622	3.73335	3.72581	6.69662	9.2507	9.34352	9.52749	5.34435
Bradi3g48020	11.0151	11.0339	12.2155	13.1473	13.7521	12.9565	12.2416	11.7211
Bradi3g48030	0	0	0	0	0	0	0	0
Bradi3g48036	0	0	0	0	0	0	0	0
Bradi3g48042	21.509	24.3873	22.4932	22.2623	25.5609	23.2262	20.1625	23.7412
Bradi3g48051	0	0	0	0	0	0	0	0.109152
Bradi3g48060	1.56489	0.96182	2.47236	2.00823	2.02609	3.13785	2.72356	1.64364
Bradi3g48070	9.33697	6.78831	6.32296	16.5262	11.608	6.61207	5.49654	6.47223
Bradi3g48080	108.631	101.687	436.196	161.094	140.628	113.884	132.068	150.064
Bradi3g48085	0.370513	0	0.488002	0.547589	0.615474	0.636198	0.214619	0.316253
Bradi3g48090	0	0	0	0	0	0	0	0
Bradi3g48097	0	0	0	0	0.245777	0	0	0
Bradi3g48110	12.1033	13.2391	9.53664	10.2694	7.72529	10.8241	12.5656	15.1674
Bradi3g48120	3.10703	5.22141	10.6986	5.01713	4.90339	6.88692	7.08301	7.79523
Bradi3g48130	29.1303	18.5578	38.442	24.1041	27.258	28.8023	30.7339	37.105
Bradi3g48135	0	0	0.863744	1.2145	1.38352	1.42187	2.10921	0
Bradi3g48140	3.18808	2.42538	3.21254	4.28489	4.28962	5.20568	3.21572	8.45056
Bradi3g48150	0	0	0.0874239	0	0	0.10757	0	0
Bradi3g48157	0.877092	0.902098	1.60028	1.2219	1.6677	1.83586	2.44027	0.921822
Bradi3g48170	0.209484	0	0	0	0	0	0	0
Bradi3g48180	213.531	369.549	260.776	223.923	154.641	113.347	139.429	106.559
Bradi3g48190	0	0	0	0	0	0	0	0
Bradi3g48197	0	0	0.107103	0	0	0.147786	0.0994888	0
Bradi3g48210	5.19673	5.00847	9.18885	5.8772	8.06699	9.45766	7.72882	8.63007
Bradi3g48220	11.4586	22.7072	30.5763	29.2843	33.7656	46.9643	53.22	32.5159
Bradi3g48230	10.486	27.6634	29.2024	15.7495	8.27264	10.1998	8.58873	17.4563
Bradi3g48235	0	0	0	0	0	0	0	0
Bradi3g48240	4.41364	6.56169	6.17412	3.97268	4.18506	4.59503	5.08287	4.78411
Bradi3g48250	1.03288	1.02068	3.00303	1.5253	1.29569	1.72307	1.6106	1.20943
Bradi3g48261	0.158308	0.542138	0.500204	0.341957	0.275022	0.318449	0.478644	0.423507
Bradi3g48271	0	0	0	0	0	0	0	0
Bradi3g48276	0	0	0	0	0	0	0	0
Bradi3g48281	0.0879152	0.243496	0	0.317752	0.143942	0	0.448164	0.149038
Bradi3g48290	2.95787	3.83015	2.84119	2.12622	1.60258	2.99093	2.5756	3.19352
Bradi3g48301	6.18729	4.82329	3.80791	4.68755	1.59062	4.25584	3.74065	4.12879
Bradi3g48310	3.5879	2.53903	5.76141	4.1469	5.17724	5.83481	5.33735	5.73882
Bradi3g48315	0	0	0	0	0	0	0	0
Bradi3g48320	0	0	0	0	0	0	0	0
Bradi3g48330	1.74593	1.60041	3.6728	2.06584	3.35835	3.84302	3.2101	2.85288
Bradi3g48335	0	0	0	0	0	0.209021	0	0
Bradi3g48340	0	0	0	0	0	0	0	0
Bradi3g48345	0	0	0	0	0	0	0	0
Bradi3g48350	7.28224	7.40001	11.3825	7.71708	7.5885	10.2416	11.1671	11.9436
Bradi3g48360	18.8749	24.6738	24.1429	20.3981	20.658	24.551	23.8018	24.6604
Bradi3g48370	8.95075	15.3322	9.09699	15.1352	32.566	34.9019	40.5051	25.1247
Bradi3g48380	0	0	0.151941	0.202887	0	0	0	0
Bradi3g48390	57.5761	49.502	37.6726	31.9209	41.997	48.6527	40.7233	46.6525
Bradi3g48400	0	0	0	0	0	0.499991	0.325029	0
Bradi3g48410	25.2442	33.2703	34.5326	18.0483	22.253	30.1805	30.9883	25.9354
Bradi3g48421	0.269019	0.248723	0	0	0	0	0	0
Bradi3g48430	33.2806	27.6448	31.9548	50.3748	40.7505	23.015	26.6493	31.8763
Bradi3g48435	16.4444	18.5994	17.7848	21.7537	26.0721	23.2144	27.2856	23.6443
Bradi3g48441	0	0	0	0	0	0	0	0
Bradi3g48447	8.82608	6.84032	23.5668	25.6497	13.7735	5.74142	5.57289	4.7021
Bradi3g48460	31.0153	28.4814	36.0952	23.8404	28.2662	33.2694	29.5798	35.1565
Bradi3g48470	46.855	61.8579	100.896	35.5147	29.3849	36.519	53.5876	43.8245
Bradi3g48480	264.463	301.399	286.298	198.962	206.382	289.126	343.883	253.972
Bradi3g48483	0	0	0	0	0	0	0	0
Bradi3g48487	0	0	0	0	0	0	0	0
Bradi3g48490	62.8615	112.52	198.779	54.0856	26.0007	46.0831	63.0394	51.5896
Bradi3g48497	3.90425	3.95978	6.60574	5.52908	5.39858	4.38831	6.43184	5.52446
Bradi3g48510	2.0162	1.91978	2.29849	2.57179	2.89859	3.45177	2.57334	2.98178
Bradi3g48520	32.5686	29.5255	27.5328	29.5541	31.6532	26.8496	32.1997	33.4171
Bradi3g48530	49.442	77.4995	40.4154	112.079	90.6955	116.421	95.2749	104.504
Bradi3g48540	17.6826	52.2478	51.8846	53.1846	60.5887	72.7718	94.9241	54.6009
Bradi3g48550	37.5243	29.0632	16.682	35.8854	28.7484	39.8941	29.1475	36.2798
Bradi3g48560	20.5705	18.0735	25.2282	17.9215	19.3463	24.1421	24.1325	21.2196
Bradi3g48562	0	0	0.240599	0.203611	0	0.11737	0	0.229894
Bradi3g48564	0	0	0	0	0.997642	0	0	0
Bradi3g48567	0.404413	0.743639	0.874535	0.723247	1.29413	1.07369	1.10155	1.31905
Bradi3g48573	0.2335	0	0	0	0.201215	0	0	0
Bradi3g48580	10.5235	10.4715	18.0898	12.2184	13.9878	15.6342	16.1017	15.312
Bradi3g48590	185.178	179.387	143.727	90.9291	133.947	186.381	146.643	200.292
Bradi3g48600	10.3554	18.828	11.0391	9.44	8.17839	21.2126	22.8441	14.7429
Bradi3g48610	42.1239	35.2493	51.8687	15.8089	18.8113	25.0191	28.2364	37.7022
Bradi3g48620	0	0	0	0	0	0	0	0
Bradi3g48630	6.06262	3.48781	8.361	6.49819	8.566	6.42738	5.548	7.24066
Bradi3g48637	0.121654	0.225138	0.126225	0.0901447	0.546723	0.677674	0.358166	0.412793
Bradi3g48647	4.88707	4.39035	7.76299	6.19144	5.82765	7.9861	9.71641	7.17197
Bradi3g48660	21.555	11.2486	18.5329	16.3581	13.2868	17.6939	16.1893	18.7667
Bradi3g48665	0	0	0	0	0	0	0	0
Bradi3g48670	3.0485	13.5271	5.79556	15.1818	16.1222	24.019	32.273	8.84392
Bradi3g48680	4.83385	5.34157	8.23714	16.551	20.6262	12.6394	10.2582	10.6032
Bradi3g48690	19.4808	50.8018	35.0157	27.0547	36.0839	69.2346	70.8766	36.9598
Bradi3g48697	0	0	0	0	0	0	0	0
Bradi3g48704	0	0	0	0	0	0	0	0
Bradi3g48710	23.3811	36.8642	42.9642	43.2923	58.9651	59.5678	54.9672	44.9242
Bradi3g48720	3.1596	3.33103	4.40329	6.15651	7.06565	5.40597	5.02075	4.99361
Bradi3g48730	2.78027	4.50936	3.86437	7.00813	5.05196	9.53065	10.0287	10.0923
Bradi3g48740	10.0872	5.28095	6.95607	5.2704	8.07518	5.71932	3.88273	8.48598
Bradi3g48744	0	0	0	0	0	0	0	0
Bradi3g48747	0	0	0.0940929	0	0.118243	0	0	0
Bradi3g48751	0	0	0	0	0	0	0	0
Bradi3g48753	0.178511	0	0.350052	0.393644	0.292885	0.301624	0.4136	0.152382
Bradi3g48754	0	0	0	0	0	0	0	0
Bradi3g48756	0	0	0	0	0	0	0	0
Bradi3g48760	0	0	0	0	0	0	0	0
Bradi3g48766	0	0	0	0	0	0	0	0
Bradi3g48770	0	0.198475	0	0.464418	0	0	0	0
Bradi3g48780	0	0	0	0	0	0	0	0
Bradi3g48790	0	0	0	0	0	0	0	0
Bradi3g48795	0	0	0	0	0	0	0	0
Bradi3g48800	0	0	0	0	0	0.0946548	0	0
Bradi3g48806	0	0	0	0	0	0	0	0
Bradi3g48810	0.257605	0.426161	0.514918	0.364743	0.298016	0.543131	0.558188	0.235044
Bradi3g48815	1.08106	0.778316	1.54156	1.26532	1.52163	1.43276	1.24041	1.61587
Bradi3g48820	0.974257	1.59735	1.84169	3.88189	2.93086	5.15347	4.80685	4.56048
Bradi3g48830	0.156704	0.14315	0.0959955	0	0.281986	0.160939	0.105835	0
Bradi3g48840	9.59791	55.8796	23.2476	6.54785	8.51682	9.4628	20.6195	27.566
Bradi3g48845	0.767243	0.420363	1.05982	0.856831	0.835173	0.861826	0.972333	0.864198
Bradi3g48850	4.59665	3.48133	7.08633	5.12641	5.40202	5.76602	5.71124	5.70178
Bradi3g48860	0.32753	0.128491	0.342392	0.372498	0.333483	0.77403	0.486096	0.263562
Bradi3g48870	10.1459	13.3192	7.69346	11.817	8.68081	15.067	15.2245	11.7549
Bradi3g48875	0.345959	0	0	0	0	0	0	0
Bradi3g48880	19.044	11.9811	9.95275	18.5709	79.726	77.2293	52.6567	40.584
Bradi3g48883	28.6713	32.9563	22.1091	23.636	21.2101	39.9399	32.3674	37.3008
Bradi3g48886	0	0.145841	0.101913	0	0.272456	0.285041	0.082332	0.273144
Bradi3g48890	0	0	0	0	0	0	0	0
Bradi3g48900	0	0	0	0	0	0	0	0
Bradi3g48910	0	0	0	0	0	0	0	0
Bradi3g48921	0.986002	1.1228	1.37893	1.28908	1.32805	2.83904	2.29112	1.66802
Bradi3g48930	8.47353	5.63878	11.5814	7.26637	7.7861	6.84765	7.21728	7.16822
Bradi3g48935	36.8748	38.931	26.5451	42.8542	47.4464	39.8269	35.0965	31.1959
Bradi3g48940	8.5046	28.8124	12.4772	13.0969	4.47833	12.7187	11.3327	12.5448
Bradi3g48950	0	0.469369	0	0	0.180636	0.376022	0.371892	0.906672
Bradi3g48960	0.0575292	0.0533841	0	0.0912233	0.205144	0.258103	0.292029	0.214062
Bradi3g48965	0	0	0	0	0	0	0	0
Bradi3g48970	0.226714	0.135695	0.201258	0.112295	0.0817674	0.12375	0.14691	0.21068
Bradi3g48980	0	0	0.222198	0.0583924	0.0657665	0.410265	0.231882	0.205667
Bradi3g48990	6.92155	7.80019	8.49091	6.52187	9.95831	14.4142	13.6936	8.37645
Bradi3g48997	0	0	0.173592	0	0.284063	0.148519	0	0.14681
Bradi3g49010	0.378691	0.691455	0	0	0.313835	0	0	0.317708
Bradi3g49020	2.69569	0.923833	0.399866	0.481658	1.09725	0.579115	1.10995	3.79234
Bradi3g49030	16.0298	14.2592	22.2936	21.643	21.118	19.658	18.0433	25.4288
Bradi3g49040	8.83004	6.70999	6.96051	7.9522	7.33414	7.57126	8.63782	7.80464
Bradi3g49050	2.33717	3.65837	2.4675	4.15762	4.12008	5.21143	5.80121	2.7655
Bradi3g49061	0.569689	1.94983	1.30256	0.71794	0.868614	2.38778	2.06591	0.850729
Bradi3g49070	68.3708	76.0349	107.805	86.0548	94.5543	99.3777	117.763	117.764
Bradi3g49085	2.25024	3.75519	4.63058	4.13407	2.18257	3.65473	4.27738	2.72913
Bradi3g49100	19.7549	20.3052	24.4334	24.9837	25.051	29.9025	34.3945	28.6667
Bradi3g49110	9.32303	3.68632	5.05537	5.32924	4.24846	6.29566	4.75993	6.90937
Bradi3g49120	22.0607	20.3172	25.0325	21.7044	22.8585	22.2011	23.6358	25.7655
Bradi3g49130	1.62376	2.67585	2.28491	1.40524	1.74556	2.54745	2.03703	2.40595
Bradi3g49133	0.195305	0.18057	0	0.0749599	0.167403	0.354055	0.178404	0.0863951
Bradi3g49136	0	0	0	0	0	0	0	0
Bradi3g49140	0	0	0	0	0	0.207122	0.274356	0
Bradi3g49150	30.91	40.1133	41.3005	55.3049	58.3509	68.4252	82.7422	60.5248
Bradi3g49160	12.7569	5.15724	10.1278	8.63522	7.48872	6.9238	7.68566	20.437
Bradi3g49170	3.36748	3.42994	5.60934	13.4054	10.7269	8.80914	7.18031	6.0477
Bradi3g49180	0	0	0.112894	0	0	0	0	0.152875
Bradi3g49190	5.01188	3.20329	3.51407	2.96883	3.22616	4.12784	3.04005	10.3436
Bradi3g49197	2.16911	1.58002	5.33757	3.84557	4.13797	3.96578	3.93276	5.74881
Bradi3g49204	8.53298	4.68718	15.0121	45.845	30.8211	13.5079	10.3297	18.2573
Bradi3g49211	0.219191	0.305412	0.222044	0.484262	0.540336	1.42547	0.699265	0.462828
Bradi3g49220	22.8587	40.6644	64.7475	31.2027	30.3154	50.9889	43.0694	25.9936
Bradi3g49230	32.1186	70.701	114.343	80.6569	57.3656	104.219	121.968	133.278
Bradi3g49240	0.29938	0.487706	0.268451	0.332632	0.257887	0.653014	0.430903	0.485025
Bradi3g49250	20.7201	57.5207	52.2507	81.1386	70.6649	114.798	68.8235	92.6978
Bradi3g49255	0.579343	0.525938	1.11392	0.439835	1.01102	1.05927	0.332554	0
Bradi3g49260	60.774	259.451	86.6056	86.4411	70.2875	124.259	141.107	116.566
Bradi3g49270	0	0.545038	0.122151	0	0	0.0875504	0.236444	0
Bradi3g49275	0	0	0	0	0	0	0	0
Bradi3g49280	5.9353	87.6232	11.7892	7.58946	7.13193	16.4777	29.5529	18.6462
Bradi3g49283	0	0	0	0	0	0	0	0
Bradi3g49286	0	0	0	0	0	0	0	0
Bradi3g49290	5.64049	3.29616	6.28921	6.49401	4.73259	8.78911	7.50366	4.89008
Bradi3g49300	0.443643	0.68357	0.62277	0.225138	0.627904	0.399646	0.344181	0.49818
Bradi3g49305	0.217098	0.600131	0	0.322903	0.179614	0.752598	0.253352	0.183421
Bradi3g49310	2.0218	4.78	5.3584	3.75375	5.28193	10.3157	10.3795	6.86785
Bradi3g49320	2.6995	12.3868	4.7045	9.66534	8.95134	10.3333	9.81157	3.89955
Bradi3g49330	0	0	0	0	0	0	0	0
Bradi3g49340	0.521096	0.216017	0.741475	0.962905	0.875272	1.25312	0.792381	1.14869
Bradi3g49350	21.7787	0.545613	5.38305	9.14368	4.48125	1.97164	0.654936	17.414
Bradi3g49355	0	0	0	0	0	0	0	0
Bradi3g49360	170.833	177.938	357.603	304.596	188.19	135.009	144.83	153.015
Bradi3g49365	0	0	0	0.423319	0.943636	0	0	0
Bradi3g49370	0.298763	0.411554	1.38962	1.19752	0.752056	1.21168	1.19123	0.744306
Bradi3g49380	1.41492	3.39294	1.22682	1.04054	0.38917	1.19933	2.14248	1.5689
Bradi3g49385	0	0	0	0	0	0	0	0
Bradi3g49390	0	0.574304	0	0	0.398928	1.24207	0	0
Bradi3g49400	20.1098	16.5163	16.4134	11.4099	12.2888	14.9533	15.8951	21.8091
Bradi3g49410	0.569713	0.263535	1.43918	1.09281	1.56764	0.779159	0.831546	1.01215
Bradi3g49420	6.00269	4.98542	8.70511	6.94378	6.95477	10.0325	10.5535	8.96877
Bradi3g49427	4.75003	3.25468	6.78335	5.65328	6.20017	6.03002	5.95071	6.1634
Bradi3g49433	0	0	0	0	0	0	0	0
Bradi3g49440	0	0	0	0.218542	0	0	0	0
Bradi3g49447	2.693	2.33925	5.69979	3.18273	3.88496	3.76832	4.44414	4.57369
Bradi3g49460	0	0	0	0	0	0	0	0
Bradi3g49467	4.49347	2.83884	4.71582	3.67364	4.66016	6.02771	7.23195	5.65332
Bradi3g49480	0.963154	0.592669	0.366541	1.03069	0.4376	0.822352	1.13313	0.733943
Bradi3g49491	0.359852	0	0.203325	0	0	0	0	0.137206
Bradi3g49500	1.0218	1.27549	2.16781	1.39538	2.09686	3.88002	2.92173	2.25066
Bradi3g49520	2.63834	7.32827	7.90448	12.1313	9.7562	11.7166	14.3988	7.86377
Bradi3g49530	5.19407	4.96114	4.22907	3.57379	3.38861	5.84386	4.93951	5.03869
Bradi3g49540	0.714147	0.647881	0.128408	0.321758	0	0.549076	0.615653	0
Bradi3g49550	0	0	0	0	0	0	0	0
Bradi3g49560	0.741097	0.170586	0.0982497	0	0.13139	0	0.0930802	0
Bradi3g49570	129.375	148.785	213.078	135.9	143.936	153.165	195.94	187.002
Bradi3g49580	3.24718	2.68636	3.79017	3.61256	3.46201	5.06108	3.78794	2.90359
Bradi3g49590	10.1706	20.3188	24.8584	56.3379	85.8956	48.2786	42.6818	31.0378
Bradi3g49600	31.3212	31.9612	37.764	43.1183	46.9958	40.1359	39.8263	40.5056
Bradi3g49610	45.3877	54.3233	72.7821	45.516	49.2859	51.5137	56.4018	60.1036
Bradi3g49620	31.7063	27.7675	49.777	18.2066	18.8902	19.4012	18.246	23.8765
Bradi3g49630	37.4667	36.9847	47.6574	23.1627	27.1731	34.3455	42.4712	41.988
Bradi3g49640	0.0545634	0.0500615	0.916311	0.0828733	0.138884	0.0961114	0.0661984	0.145873
Bradi3g49650	14.475	15.7736	15.8248	12.2187	13.0617	14.2595	11.8964	14.7738
Bradi3g49660	0	0	0	0	0	0	0	0
Bradi3g49671	17.0516	15.5628	19.8382	14.4395	14.7953	17.6161	17.2634	14.8239
Bradi3g49680	16.4837	22.4772	29.1461	26.3333	32.2259	40.0866	44.2754	33.9958
Bradi3g49687	2.23524	1.35499	5.3142	2.40417	3.26953	4.63067	2.02748	2.04602
Bradi3g49700	1.97256	0.45196	0.933996	0.985215	1.25701	0.575069	0.50154	0.724557
Bradi3g49710	13.4669	14.2983	15.0305	10.5876	10.4896	12.5647	17.028	13.7835
Bradi3g49715	0	0	0	0	0	0	0	0
Bradi3g49720	16.2469	13.1766	4.8758	8.90208	12.226	17.1719	21.2234	16.4343
Bradi3g49722	0	0	0	0	0	0	0	0
Bradi3g49725	0.953739	2.68365	1.05443	0.36789	2.99225e-212	0.941266	0.468629	0.237508
Bradi3g49730	6.21508	10.2448	20.1239	8.91328	6.53134	6.35833	9.44706	7.435
Bradi3g49740	1.53679	3.42398	4.50041	3.2438	3.1394	3.99679	4.37554	5.62623
Bradi3g49747	6.52364	4.24744	9.57833	7.2375	5.77631	6.15244	5.52795	6.96658
Bradi3g49758	0	0	0	0	0	0	0	0
Bradi3g49770	0.0696445	0	0.0482971	0	0.0588427	0	0.041683	0.122699
Bradi3g49780	0.120246	0	0	0	0	0	0	0
Bradi3g49790	907.517	649.133	505.402	410.42	399.523	561.954	529.85	596.513
Bradi3g49797	1.55038	2.98479	3.08605	3.52464	6.4721	3.74543	3.98694	4.39853
Bradi3g49803	0	0	0	0	0	0	0	0
Bradi3g49810	0.124344	0.224691	0.460712	2.1738	2.67742	0.766787	0.899223	0.0942755
Bradi3g49817	7.88061	11.0759	12.4931	8.78981	8.35509	10.8106	10.0659	7.63903
Bradi3g49823	0	0	0	0	0	3.30632	1.52265	0
Bradi3g49830	1.48437	0.807946	2.56075	2.30653	1.66194	1.56731	1.88558	1.13103
Bradi3g49836	0.916778	1.47998	0.820784	0.218932	0.162956	0.923869	0.341809	0.6705
Bradi3g49840	0	0	0	0	0	0	0	0
Bradi3g49850	0	0	0	0	0	0.195782	0	0.187815
Bradi3g49860	0.950069	1.34365	1.24577	1.57979	0.942765	1.50105	1.12215	1.91571
Bradi3g49870	1.06238	0.485699	1.3612	1.25129	1.7268	0.663015	0.313393	2.17551
Bradi3g49877	5.55995	6.32328	11.5006	12.0597	16.9406	14.2999	7.37414	5.69858
Bradi3g49890	0	0.146586	0	0.118652	0	0.135587	0.0927252	0.135059
Bradi3g49900	0	0	0.562197	0	0	0	0	0
Bradi3g49915	33.8219	35.1568	20.3257	36.3597	29.2027	46.941	57.1385	43.0864
Bradi3g49920	0	0	0	0	0	0	0	0
Bradi3g49930	0.184188	0	0.0385935	0.268553	0.249686	0.15479	0.175428	0.308187
Bradi3g49941	0	0	0	0	0	0	0	0
Bradi3g49950	0	0	0	0	0	0.0956421	0	0
Bradi3g49970	0	0.138044	0.376648	0.754062	0.481003	0.628257	1.26513	0.615433
Bradi3g49980	0	0	0.564732	0	0.848387	0.350327	0.235551	0.350718
Bradi3g49987	0	0	0	0	0	0	0	0
Bradi3g50000	0.265536	0.120503	0	0.0984484	0.325253	0.333906	0.234081	0.225479
Bradi3g50010	27.4038	31.3538	44.2834	34.3943	36.5312	44.2712	41.3926	44.4119
Bradi3g50015	0	0	0	0	0	0	0	0
Bradi3g50020	0.0278021	0.191547	0.392176	0.366683	0.434622	0.396181	0.599899	0.241286
Bradi3g50030	0.875378	1.0331	1.87413	2.19425	1.22511	1.27176	2.4591	0.740235
Bradi3g50040	9.86567	7.49781	9.24663	19.645	27.3531	19.8696	17.5579	15.5941
Bradi3g50043	0.337367	0.302546	0	0	0.154395	0.157761	0	0
Bradi3g50045	5.88034	6.22915	1.13756	5.37237	4.8743	5.50163	3.65515	5.511
Bradi3g50047	0.0534871	0.145179	0.293033	0.433725	0.44661	0.958966	0.600818	0.369371
Bradi3g50050	0	0	0	0	0.184822	0	0	0
Bradi3g50060	21.8083	23.914	55.7898	24.9244	34.3289	44.1634	62.0518	50.1544
Bradi3g50067	26.4737	25.3737	17.9798	15.0811	13.8991	18.5691	23.1832	19.5522
Bradi3g50080	42.2347	16.4279	34.8375	24.7698	18.1917	20.4974	21.0565	46.6168
Bradi3g50085	0	0	0	0	0	0	0	0
Bradi3g50090	1.40802	1.3025	1.2991	2.1713	0.473372	0	0.658706	0.481087
Bradi3g50100	2.04413	4.97922	4.06467	10.0194	8.22867	8.4841	8.25532	6.11457
Bradi3g50110	5.53454	10.3575	18.296	8.31869	10.1555	17.9637	19.5519	22.8321
Bradi3g50120	0	0	0	0	0	0	0	0
Bradi3g50130	7.36034	6.65758	9.53761	8.94673	7.93407	12.4634	10.2616	9.7519
Bradi3g50140	1.29061	0.393638	0.638894	0.28661	0	0	0.430861	0
Bradi3g50150	12.388	15.4092	23.3405	20.9071	16.2495	20.1891	22.3009	19.7336
Bradi3g50160	52.9905	47.3103	21.9754	20.8854	20.2205	29.3563	32.0292	44.0464
Bradi3g50163	1.13624	0.530139	0.148494	0	0.172482	0.959522	0.0611866	0
Bradi3g50166	1.71412	1.4095	0.208043	0.850008	0.542132	0.839179	1.81909	4.18305
Bradi3g50172	36.3343	31.2826	28.1702	31.8245	36.8085	36.7447	32.3634	48.1291
Bradi3g50180	0.427359	0.261679	0	0.0965296	0.211848	0.221375	0	0.324311
Bradi3g50186	0.929647	0.609247	0.780461	1.14851	0.580465	1.09234	0.667381	0.850818
Bradi3g50190	0	0.47391	0.231335	0	0	0	0.720871	0
Bradi3g50200	2.12521	13.3811	5.72853	9.86268	9.5099	14.0568	13.4119	6.93822
Bradi3g50210	1.83969	1.05591	2.00366	2.35733	1.90642	1.44418	2.47787	2.0619
Bradi3g50213	0	0	0	0	0	0.0292656	0	0
Bradi3g50216	0.0801089	0.07377	0.067959	0.0672677	0	0.0794734	0	0
Bradi3g50220	1.08718	2.4251	3.35484	3.97554	1.45068	2.03137	1.81125	1.3051
Bradi3g50230	12.1086	15.3473	14.0182	12.5959	49.2366	45.6399	38.651	25.3399
Bradi3g50240	42.6536	32.0602	84.7866	84.3008	73.6657	59.2537	62.497	54.1778
Bradi3g50245	0.64142	0.764398	4.33736	2.08224	3.34801	1.58698	2.28323	2.54038
Bradi3g50250	0	1.76937	1.31934	4.0376	2.38769	2.77577	3.46635	3.57768
Bradi3g50255	0	0.905569	0.505773	0	0	0	0	1.42146
Bradi3g50260	19.0597	14.8342	19.7384	17.4696	22.8484	23.9433	22.4197	22.0773
Bradi3g50263	0.56545	0.435145	0.131436	0.213707	0.319873	0.415978	0.39829	0.414553
Bradi3g50267	0	0.0634805	0.0489848	0.159032	0.0594554	0.124322	0.209727	0.0615427
Bradi3g50273	5.54364	3.89535	2.60905	4.14344	1.01391	2.65046	3.10052	6.58161
Bradi3g50280	0	0.28441	0.201919	0.45279	0.126204	0	0.0877414	0.128108
Bradi3g50300	0	0.0573475	0.0401398	0.178454	0.024232	0.0252177	0.0700577	0.126466
Bradi3g50310	6.46032	5.32629	11.9189	8.37911	7.86116	8.27198	8.63916	11.0487
Bradi3g50320	15.7175	10.6619	11.965	15.6673	16.5026	14.6095	16.6755	14.7146
Bradi3g50330	253.565	183.564	236.529	131.704	151.082	111.906	126.122	197.285
Bradi3g50336	0	0	0	0	0	0	0	0
Bradi3g50342	26.1152	18.9012	20.8731	16.4575	35.739	15.8388	9.03259	15.8878
Bradi3g50350	0.498333	0.685952	1.42019	0.554135	0.207922	1.51022	0.997314	1.29445
Bradi3g50355	0.293996	0	0	0	0	0.261591	0	0
Bradi3g50360	0	0	0	0	0	0.195236	0.129347	0
Bradi3g50370	29.6843	20.4344	22.9756	15.9032	19.8728	25.1235	25.9512	27.0158
Bradi3g50377	0.367258	2.12208	1.70923	0.824161	0.921021	1.06288	1.87787	1.37081
Bradi3g50390	277.521	347.157	268.194	378.455	413.135	427.505	510.917	443.245
Bradi3g50397	0.557381	0.102303	0.487644	0.0868492	0.0979607	0.205893	0.273152	0.604774
Bradi3g50401	1.48915	1.90574	0.631866	1.08305	1.16959	1.20343	1.24511	1.96891
Bradi3g50406	0	6.24766	0.743499	0	2.47195	1.26631	2.85055	2.59772
Bradi3g50410	0	0	0	0	0	0	0	0
Bradi3g50420	5.05044	48.1232	12.8045	32.9969	26.0466	40.5435	39.6342	17.7117
Bradi3g50430	2.52551	13.648	5.34785	6.34605	7.29593	8.52766	8.95353	6.6859
Bradi3g50435	0	0	0	0	0	0	0	0
Bradi3g50440	6.72145	5.65928	5.37975	5.40801	9.27199	7.71456	7.618	8.32408
Bradi3g50445	0	0	0	0	0	0	0	0
Bradi3g50450	1.37468	1.26912	2.7613	3.66187	4.15437	3.8714	4.80257	3.25172
Bradi3g50457	6.51784	4.79168	6.76335	7.09302	7.94887	7.72358	7.11429	6.43611
Bradi3g50470	28.0909	27.6162	44.1416	30.0152	31.9558	45.8148	44.9269	47.9507
Bradi3g50480	0.684246	0.251481	0.518608	0.831855	0.303052	0.31631	0.780316	1.13092
Bradi3g50490	1.36951	1.01107	1.32303	0.927579	2.25059	1.94183	1.55661	6.33441
Bradi3g50497	0.562624	0.12894	1.2525	0.330712	0.499342	1.04534	0.440304	0.518469
Bradi3g50508	0	0	0.223366	0	0	0	0	0
Bradi3g50520	150.109	160.87	144.439	134.233	166.477	166.741	173.497	149.449
Bradi3g50530	15.7719	8.46392	11.9629	15.2099	14.6053	16.7387	12.5036	17.5997
Bradi3g50540	27.8194	6.5779	17.0786	20.4462	21.9455	11.9814	12.9961	31.9287
Bradi3g50550	0	0	0	0	0	0	0	0
Bradi3g50560	20.0938	24.711	50.7017	33.3794	27.4035	27.655	38.5058	29.5982
Bradi3g50570	1.0959	3.81614	2.72133	6.9224	5.33843	7.66262	8.15266	5.14252
Bradi3g50582	0	0	0.0999887	0.364739	0.133853	0.140634	0.279957	0
Bradi3g50590	4.91723	4.0346	4.72712	5.39711	3.70787	6.43504	5.21679	4.21383
Bradi3g50600	0.26268	0.0800822	0.385543	0.3374	0.301447	0.474616	0.319203	0.158034
Bradi3g50605	7.59905	6.60397	0	0	0	0	0	0
Bradi3g50610	22.7976	25.1965	37.7658	29.0014	30.2411	32.6345	32.5515	30.7988
Bradi3g50620	0.819421	2.23272	0.189648	0.770773	0.841709	1.44649	1.92798	0.560853
Bradi3g50625	0	0	0	0	0	0	0	0
Bradi3g50630	3.78194	2.40151	1.70481	1.76108	2.48113	1.96928	1.12946	1.09081
Bradi3g50632	0	0	0	0	0	0	0	0
Bradi3g50635	0	0	0	0	0	0	0	0
Bradi3g50640	9.7854	7.75687	2.88486	6.08825	7.53902	10.3487	8.07296	13.128
Bradi3g50647	98.9335	87.5879	98.5818	62.7626	74.4436	98.9624	105.611	107.147
Bradi3g50660	1.85042	3.08893	1.17562	1.37583	2.36181	2.68892	3.11382	3.64137
Bradi3g50670	61.3345	24.441	38.5655	35.5783	53.0247	56.9954	47.7366	66.507
Bradi3g50680	1.21043	0	0	0.15274	0	0.519637	0.115186	0.165913
Bradi3g50690	0	0	0.400237	0.265351	0.584201	0.304452	0	1.72917
Bradi3g50695	0	0	0	0	0	0	0	0
Bradi3g50700	18.1619	5.17451	7.30803	4.91495	3.6466	2.42415	1.12734	7.90386
Bradi3g50710	9.26123	20.5393	9.08744	6.61322	5.32033	12.2863	25.0128	12.7346
Bradi3g50715	30.1798	28.3001	11.8292	20.7566	19.9613	23.9093	22.897	17.7865
Bradi3g50721	3.83857	2.04952	2.58674	2.51198	1.8465	2.1937	2.31391	2.93015
Bradi3g50726	13.5244	8.28937	14.3081	11.3207	9.29502	8.7806	11.0722	11.1178
Bradi3g50730	0	0	0	0	0	0	0	0
Bradi3g50740	0.245991	2.93006	0.128169	4.05548	3.2019	4.05476	2.8823	1.63964
Bradi3g50750	0	1.11284	0	2.46846	1.80118	1.48574	1.52541	1.10481
Bradi3g50760	0	0	0	0	0	0	0	0
Bradi3g50770	0.753993	2.06678	1.80831	1.66241	3.06018	1.92935	1.41214	2.6833
Bradi3g50775	0	0	0.739329	0.576599	0	0.333129	0.908024	0
Bradi3g50780	0	0	0	0	0	0	0	0
Bradi3g50790	0.333117	0.302334	0.338693	0	0.237331	0	0	0
Bradi3g50800	90.0453	58.0822	50.8037	60.1095	89.7473	95.5808	85.3021	101.519
Bradi3g50810	46.8614	58.5869	23.3709	21.5234	32.9336	58.6583	61.3143	33.828
Bradi3g50820	0	0	0.328028	0	0	0.234011	0.156417	0
Bradi3g50830	0	0	0	0	0	0	0	0
Bradi3g50835	0	0.438986	0.346566	0.28694	0.197944	0.612215	0.324011	0.0692252
Bradi3g50840	0	0	0.206768	0	0	0	0	0
Bradi3g50850	11.0227	2.34969	1.32474	9.85208	19.1414	10.8837	6.8213	9.19534
Bradi3g50857	4.16225	3.77807	2.90021	11.5106	26.882	11.9247	6.86775	6.47218
Bradi3g50868	0	0	0	0	0	0	0	0
Bradi3g50880	0	0	0	0	0	0	0	0
Bradi3g50883	0	0	0	0	0	0	0	0
Bradi3g50886	12.0684	11.3783	18.5232	13.0099	15.0082	18.6406	17.6976	15.1293
Bradi3g50893	0	0.457526	1.31225	0.370371	0.84451	0	0	0.413746
Bradi3g50900	0	0	0	0	0	0	0	0
Bradi3g50905	0	0	0	0	0	0	0	0
Bradi3g50910	4.78123	3.75734	4.2685	5.03272	7.33468	4.76784	5.59331	5.98515
Bradi3g50917	0	0	0	0	0	0	0	0
Bradi3g50930	13.4379	14.9112	23.0015	17.125	18.3057	27.3071	27.3655	23.325
Bradi3g50938	0	0	0	0	0	0	0	0
Bradi3g50947	0.0476941	0.0438708	0.179792	0.308654	0.346072	0.31567	0.267459	0.146287
Bradi3g50953	0.696747	0	0.162241	0	0.215546	0.33556	0.152147	0.220158
Bradi3g50960	0	0	0	0	0	0.28485	0	0.281873
Bradi3g50967	0	0	0	0	0	0	0	0.182147
Bradi3g50980	0	0.0901294	0.0683771	0.072946	0.0815993	0	0	0
Bradi3g50990	0	0	0	0	0	0	0	0
Bradi3g51000	0.421297	0.968276	0.409683	0.460293	1.02783	1.26	0.844065	1.22406
Bradi3g51010	77.9594	97.2232	81.1561	104.906	124.032	132.452	94.2086	98.7138
Bradi3g51020	19.8013	18.8016	15.4967	20.1164	23.1891	33.3511	35.4715	30.3974
Bradi3g51030	0	0	0	0	0	0	0	0
Bradi3g51040	15.8073	16.673	11.9713	18.6627	14.2281	17.9674	18.0689	13.9485
Bradi3g51050	0	0	0	0	0	0	0	0
Bradi3g51060	4.21038	5.29014	7.42618	8.30124	10.8595	14.347	14.479	6.68316
Bradi3g51070	0	0	0	0	0	0	0	0
Bradi3g51077	0.367363	0.350833	1.03386	1.21741	1.24868	1.7804	1.2082	0.727266
Bradi3g51090	13.8972	10.0034	17.1628	53.6705	70.7178	35.4815	24.9535	17.0475
Bradi3g51092	0	0	0	0	0	0	0	0
Bradi3g51095	0.692792	1.2751	1.1998	1.23428	2.06378	0.841264	0.484835	1.41886
Bradi3g51100	0.144802	0	0	0.189885	0	0.225551	0	0
Bradi3g51110	0	0	0	0	0	0.0484592	0	0
Bradi3g51120	7.97404	4.33758	3.95831	5.3133	4.33326	7.62284	7.55897	9.13272
Bradi3g51130	16.744	2.52813	5.8532	14.5859	33.8841	34.0328	21.0163	30.3635
Bradi3g51140	9.23144	9.97478	10.8793	6.32731	5.52731	11.4844	11.2698	10.4916
Bradi3g51151	5.90657	4.1311	7.26924	7.33487	8.86056	10.0242	8.20006	7.90085
Bradi3g51160	0	0.374355	0	0.128686	0	0.146455	0.19514	0.139626
Bradi3g51170	0	0.0570403	0.0796391	0.0899312	0	0.0515321	0.353497	0.0514932
Bradi3g51182	0.814286	0.752438	0.68741	1.99075	1.08823	0.562485	1.1039	0.528228
Bradi3g51190	11.3406	9.4531	15.1269	13.2211	12.8561	10.6305	10.9736	11.6866
Bradi3g51200	6.56839	15.2481	9.79441	3.1044	19.2426	22.1878	4.69955	16.4911
Bradi3g51207	1.1209	3.32047	1.86699	3.20053	3.00275	3.55961	6.4421	1.34029
Bradi3g51217	0	0	0	0	0	0	0	0
Bradi3g51223	0	0	0	0	0.0757221	0	0.0523021	0
Bradi3g51230	9.80796	2.9079	2.03295	1.70538	4.99111	1.96396	2.20045	6.93583
Bradi3g51240	2.54005	1.90598	3.57426	3.52835	2.94163	4.75773	3.30361	4.00744
Bradi3g51243	0	0	0	0	0	0	0	0
Bradi3g51245	23.062	37.7304	30.0347	31.5307	36.6141	52.6386	46.0552	40.2912
Bradi3g51250	8.60123	9.94465	13.3414	6.9027	8.41164	13.6971	16.5656	10.6598
Bradi3g51255	0	0	0	0	0	0	0	0
Bradi3g51260	1.16027	0.667381	1.6972	0.671038	1.1882	0.388976	0.489011	0.916998
Bradi3g51270	0	0	0	0	0	0	0	0
Bradi3g51280	2.03308	1.27652	1.3052	1.27411	0.432392	1.87326	1.52496	1.5437
Bradi3g51290	0.228044	0.207995	0.440069	0.664802	0	0	0.773655	0.189831
Bradi3g51300	1.32556	2.19429	2.11963	1.77767	1.58334	1.65023	2.5786	3.83492
Bradi3g51310	0.227538	0.617078	2.17781	1.4943	2.45878	1.55174	2.56364	0.790979
Bradi3g51315	0.605123	0.110492	0.366172	0.19303	0.549259	1.01991	0.308219	0
Bradi3g51320	0	0	0	0	0	0	0	0
Bradi3g51330	0	0	0	0	0	0	0	0
Bradi3g51340	32.0098	35.1548	59.3186	36.3673	44.6098	46.4914	36.4189	48.3224
Bradi3g51350	7.54928	14.0827	4.8015	9.61277	18.5386	23.9008	25.265	9.92028
Bradi3g51354	0	0.279932	0.172475	0.844771	0.935976	0.735102	0.642528	1.87726
Bradi3g51358	7.86204	4.32719	4.45424	3.79572	3.39959	5.50947	2.69914	2.47552
Bradi3g51362	3.22321	1.17343	6.82398	4.99703	2.28791	2.44671	2.63257	1.672
Bradi3g51370	0	0	0	0.0899517	0.197248	0.102559	0	0
Bradi3g51380	1.00284	0.961028	1.93166	1.84102	1.83689	2.01051	1.8675	1.43212
Bradi3g51387	40.291	47.4012	43.7346	31.3212	33.1042	47.0105	41.306	49.5556
Bradi3g51389	0	0	0	0	0	0	0	0
Bradi3g51392	0	0	0.334735	0	0	0	0	0.870915
Bradi3g51394	0	0	0	0	0	0	0	0
Bradi3g51397	1.59954	1.46367	2.04436	1.93206	1.83589	2.00512	1.57123	1.55578
Bradi3g51409	0	0	0	0	0	0	0	0
Bradi3g51420	2.23794	2.99214	4.86405	2.65383	3.47544	6.1037	4.75685	3.63961
Bradi3g51430	0	0	0	0	0	0	0	0
Bradi3g51437	5.57491	5.12545	8.23852	5.647	7.65511	9.98037	10.0842	7.87264
Bradi3g51447	2.19798	1.01641	0.907762	1.51153	0.753241	1.96359	1.86238	0.386973
Bradi3g51457	0.932079	1.75191	2.51971	2.35307	2.21293	2.87234	3.24585	1.72911
Bradi3g51470	0	0	0	0	0	0	0	0
Bradi3g51480	0	0	0	0	0	0	0	0
Bradi3g51490	6.66414	5.26446	4.60253	5.27999	13.4582	17.5937	13.1132	11.0429
Bradi3g51500	0.188467	0.174123	0	0	0	0.170545	0.23212	0.664603
Bradi3g51510	8.53709	3.98523	8.39457	6.13797	6.24214	8.70363	6.78528	11.398
Bradi3g51520	27.2805	3.16822	1.91368	6.05294	91.7515	39.1939	4.41698	29.2982
Bradi3g51530	29.3852	21.0385	25.6746	21.63	38.8453	31.9976	29.2189	42.828
Bradi3g51532	0	0	0	0	0	0	0	0
Bradi3g51535	10.7152	8.91687	13.0138	7.41659	20.1011	15.4734	12.0331	16.0818
Bradi3g51540	12.3064	10.8655	10.347	9.68042	14.1589	16.2482	20.4055	16.3607
Bradi3g51550	0	0	0	0	0	0	0	0
Bradi3g51560	8.38912	8.78284	5.15405	4.02028	3.88666	7.89097	12.2553	13.1406
Bradi3g51570	4.71316	11.469	9.18072	9.91732	7.79359	9.75243	12.1133	7.71254
Bradi3g51577	70.6858	76.92	134.953	133.322	115.934	93.0392	113.568	100.528
Bradi3g51581	0	0.554724	3.54675	0.558229	0	0	1.63397	1.90488
Bradi3g51585	0	0.658168	0	0.82098	0	0.32081	0.209698	0.308637
Bradi3g51590	0.437431	0.401842	0.220728	0.14226	0.31482	0.164295	0.324391	0.157603
Bradi3g51600	2.81288	3.32973	3.98696	2.19785	1.95806	1.86563	1.94504	2.18334
Bradi3g51610	0	0	0	0	0	0.457557	0	0.423453
Bradi3g51617	8.42757	5.1725	7.20284	6.60338	8.42352	6.83413	5.6475	7.37132
Bradi3g51630	0.137865	0.50517	0	0.105041	0	0.120637	0	0
Bradi3g51640	222.598	98.927	76.4582	69.929	108.391	145.115	133.365	180.539
Bradi3g51650	14.0111	9.25546	17.2091	12.4193	13.2949	15.8737	15.352	18.4555
Bradi3g51660	0.589891	1.86697	3.9389	1.17538	0.547765	0.965722	0.774699	0.456505
Bradi3g51670	1.47158	0.729322	0.225398	0.369979	0.61322	0.423948	1.35931	1.46331
Bradi3g51680	17.0992	18.19	19.0407	27.5491	30.7769	36.2183	40.3401	39.6602
Bradi3g51685	0	0.397923	0	0	0	0.597536	0.205037	0.294318
Bradi3g51690	0.0960246	0	0.0705807	0	0	0.0879637	0	0
Bradi3g51700	6.63296	10.7144	6.51559	9.91605	15.5191	17.6598	14.2684	10.5511
Bradi3g51703	0.35814	0.652928	0	0.181358	2.06262	0.8624	0.994251	1.16056
Bradi3g51707	0.411384	0.562094	0.109399	0.414877	0.458163	2.06466	1.15731	0.307014
Bradi3g51720	0	0.142829	0.202342	0.684766	0.38116	0.531844	0.90246	0.393238
Bradi3g51730	5.54042	7.43796	12.2071	6.91683	11.4601	15.7179	13.1482	12.8851
Bradi3g51740	3.8154	2.9803	5.89401	4.34038	7.68874	15.4655	12.9494	10.1795
Bradi3g51750	116.412	144.11	156.043	122.935	113.581	130.319	133.168	121.446
Bradi3g51757	242.506	248.119	370.003	221.379	80.1898	72.2504	163.852	140.564
Bradi3g51770	0.110641	0	0	0.07222	0.0786576	0	0.055923	0.0808485
Bradi3g51777	1.82589	5.8042	3.43094	0.772999	1.72639	4.30347	2.82727	5.91834
Bradi3g51781	0	0	0	0	0	0	0	0
Bradi3g51785	0	0	0	0	0	0	0	0
Bradi3g51790	0.529666	1.58392	1.19478	0.685713	0.936599	0.788328	1.10435	1.68597
Bradi3g51800	0	0	0	0	0	0	0	0
Bradi3g51810	2.36539	2.15337	0.729918	3.42409	2.03172	2.1175	1.41327	4.78888
Bradi3g51820	59.0451	52.5121	44.6296	36.2274	47.9429	66.4035	66.5096	71.8884
Bradi3g51831	30.3026	36.2756	22.2246	33.0466	33.7606	42.3128	39.4947	32.9925
Bradi3g51840	0.136425	0.207318	0.628568	0.439231	0.291299	0.450606	0.355712	0.351595
Bradi3g51850	21.1915	21.3746	30.3585	22.8128	22.8567	25.8185	28.7135	25.7659
Bradi3g51860	2.0451	5.9608	3.57996	1.95935	1.84786	4.20531	6.29315	3.95796
Bradi3g51866	0	0	0	0	0	0	0	0
Bradi3g51872	0	0	0	0	0	0	0	0
Bradi3g51880	0	0	0	0	0	0	0	0
Bradi3g51890	0	0	0	0	0	0	0	0
Bradi3g51900	0	0	0	0	0	0	0	0
Bradi3g51910	4.57063	4.28458	6.34536	4.95217	6.92506	7.17723	5.37727	4.55157
Bradi3g51920	188.379	13.7368	34.3462	18.0819	19.3983	14.8752	13.8827	90.1793
Bradi3g51930	0.81403	1.4767	0.413075	0.537736	0.589767	0	0.809114	0
Bradi3g51940	0.928795	1.16506	2.35035	0.859835	1.58048	0.7287	0.559968	1.19591
Bradi3g51950	0.328208	0.300448	0.755664	0.772421	0.58355	0.857975	0.969777	0.679003
Bradi3g51960	98.3949	28.3739	32.8837	1.0735	1.33418	7.22334	17.337	51.1547
Bradi3g51963	7.90851	1.68683	3.67803	0.824121	0	0.95595	1.27923	1.39436
Bradi3g51970	5.69521	3.71415	6.76549	2.11965	1.98102	3.96135	2.51804	6.38346
Bradi3g51980	7.63352	6.12747	6.151	4.76325	5.28036	7.73938	5.25287	8.92915
Bradi3g51990	0.0844568	0.0933682	0.56112	0.825872	0.97991	0.387132	0.821573	0.237068
Bradi3g52000	28.4027	23.621	23.7585	23.8576	17.5435	19.0404	18.199	26.6547
Bradi3g52006	3.87719	4.05519	5.11887	3.02639	3.25008	5.52949	5.06191	5.13462
Bradi3g52011	3.07525	1.22546	3.67698	2.71025	2.80918	4.56315	4.30449	4.66472
Bradi3g52016	4.03268	4.06157	3.32256	3.90353	9.21051	7.78648	6.49182	9.38015
Bradi3g52020	0	0.582419	0.429469	0.478603	0.35992	0	0.499822	0.553412
Bradi3g52030	41.374	70.6466	40.6251	35.3349	44.2334	53.9093	55.8415	35.7549
Bradi3g52035	0	0	0	0	0	0	0	0
Bradi3g52040	6.18237	3.91212	5.86461	3.97624	6.03715	5.63095	3.78076	6.06368
Bradi3g52050	0.213754	0	0	0	0.161185	0	0	0
Bradi3g52055	0.739137	0.252436	1.3283	0.901595	0.516465	1.41771	1.04427	0.457475
Bradi3g52060	0	0.394138	0	0	0.350308	0	0.237285	0
Bradi3g52065	0	0	0	0	0	0	1.99105	0
Bradi3g52070	1.87538	1.80845	5.5545	2.07921	4.10142	4.91073	5.51181	3.20277
Bradi3g52075	0	0	0.103624	0	0	0	0	0
Bradi3g52080	11.7748	18.4808	15.0151	11.3881	9.19767	13.178	11.5401	18.5904
Bradi3g52090	19.0538	29.794	26.2118	23.0049	26.0915	41.1614	39.4679	29.8413
Bradi3g52096	24.5842	23.0874	23.7156	12.4933	12.8487	20.1636	19.2558	20.0547
Bradi3g52099	0	0.804767	0.678476	1.56461	0.919355	0.974243	2.26437	0.849549
Bradi3g52102	14.7468	25.5517	41.7937	26.2918	17.1505	16.0949	15.4428	12.8379
Bradi3g52107	0	0	0	0	0	0	0	0
Bradi3g52110	1.13346	1.04552	2.19339	2.08168	2.78535	2.89859	2.59508	1.79112
Bradi3g52120	0	0	0	0	0	0	0	0
Bradi3g52130	19.8852	18.0532	33.3642	20.6554	25.6806	30.1601	27.3176	30.547
Bradi3g52140	18.4644	19.5785	24.1785	15.9992	34.7566	37.7559	26.2719	29.849
Bradi3g52150	0	0.513638	0.291892	0.247001	0.272666	0.428274	0.280502	0.135138
Bradi3g52160	1.71855	7.35671	3.02576	8.79443	4.75183	8.91911	9.67226	4.75805
Bradi3g52165	0	0.0742579	0	0.0670602	0.0773198	0	0	0
Bradi3g52170	2.08541	1.64303	1.22167	1.98675	2.01693	3.12776	1.31243	3.25817
Bradi3g52175	0	0	0.520278	0	0	0	0	0
Bradi3g52180	1.40945	2.50636	3.21586	1.03145	1.07325	2.65428	1.68317	1.54115
Bradi3g52185	0	0	0	0	0	0	0	0
Bradi3g52190	26.9473	10.7836	13.7077	9.94007	10.9474	7.11436	7.10346	12.9028
Bradi3g52195	0	0	0	0	0	0	0	0
Bradi3g52200	2.29911	2.21372	3.02478	1.92889	2.31789	4.85201	3.21146	2.75496
Bradi3g52210	0.0865949	0.15809	0.190215	0.291674	0.449188	0.312832	0.212971	0.549464
Bradi3g52220	0	0.0689436	0	0	0	0	0.0366821	0.0528095
Bradi3g52230	0.242368	0.111309	0.086511	0.270901	0	0.225668	0.212302	0.103226
Bradi3g52240	13.0251	6.03108	13.4925	13.5392	12.73	12.9629	12.5625	15.1194
Bradi3g52250	74.9411	62.8624	84.3451	55.5707	62.7401	77.9527	88.4968	80.4089
Bradi3g52260	2.554	2.32967	1.4792	1.12046	1.52788	2.32516	1.44135	1.45241
Bradi3g52266	18.3739	9.3045	7.73925	19.665	19.0878	15.7341	12.1545	27.0249
Bradi3g52270	0.10473	0	0	0	0.08604	0.0896813	0	0
Bradi3g52277	11.6179	10.2809	8.04343	9.40377	12.9023	7.59617	10.7784	10.9925
Bradi3g52290	2.88369	4.58707	6.2887	6.02691	4.32062	5.90968	7.27227	5.1506
Bradi3g52300	9.69583	10.4267	9.03484	8.43196	10.5961	7.91542	7.95272	7.77612
Bradi3g52307	5.54971	4.84501	2.4906	0.960027	4.64434	2.22258	4.00847	8.87874
Bradi3g52320	0	0.317605	0.0676274	0.161229	0	0	0.127221	0.182101
Bradi3g52330	1.64561	1.1124	2.39587	1.36816	1.52081	2.6264	2.34268	1.75677
Bradi3g52340	6.59469	8.26555	11.647	9.2446	10.3548	10.8224	10.8666	11.4525
Bradi3g52350	30.2082	187.396	62.0239	42.5149	37.6535	92.3421	162.812	78.6471
Bradi3g52358	89.4898	43.5356	153.927	134.398	75.2059	52.8809	52.178	57.3305
Bradi3g52367	0.531715	2.36154	7.66749	3.63184	2.25311	2.70555	4.59366	2.23346
Bradi3g52380	123.808	130.121	99.7248	78.4303	89.1866	116.627	101.552	101.8
Bradi3g52390	6.58429	11.397	17.7141	11.0709	8.78186	11.7547	10.525	14.6721
Bradi3g52400	1663.67	1403.13	2464.55	1841.62	1794.01	1623.15	2084.74	2142.49
Bradi3g52410	2.77143	1.42377	2.92755	0.602342	0.680577	1.4207	1.15253	2.26453
Bradi3g52420	0	0	0	0	0	0	0	0
Bradi3g52427	0	0	0	0	0	0	0	0
Bradi3g52437	119.02	70.4659	145.096	81.2963	79.824	97.4045	115.473	133.513
Bradi3g52447	0.0724596	0.268513	0.271646	0.202868	0.440058	0.525669	0.477218	0.512664
Bradi3g52460	26.7191	45.5205	32.4596	42.8321	42.5678	79.4028	79.5331	56.6489
Bradi3g52470	0.172805	0.237503	0.196302	0.149052	0.0467218	0.145612	0.236852	0.246765
Bradi3g52480	5.53554	2.76287	5.91898	3.66915	3.18029	4.73734	4.53758	5.34658
Bradi3g52490	0.0952963	0.352067	0.174619	0.268368	0.367749	0.152862	0.531917	0.152854
Bradi3g52500	1.63695	2.34849	3.0989	2.07044	2.25099	3.96726	3.77777	2.09839
Bradi3g52505	80.9114	117.974	187.741	109.937	39.9695	21.4113	61.9578	47.6699
Bradi3g52510	1.62301	2.79103	2.36319	2.85894	2.72107	2.07684	1.57749	4.44254
Bradi3g52517	0	0	0	0	0	0	0	0
Bradi3g52522	0	0	0	41.6283	0	0	43.9643	33.3542
Bradi3g52530	25.9768	30.1823	55.0096	48.883	39.0769	53.5468	57.4516	49.4959
Bradi3g52537	0	0	0	0	0.307655	0.324144	0	0
Bradi3g52547	8.11196	5.95457	6.43405	4.58412	2.67003	4.70086	4.56277	4.58426
Bradi3g52553	0	0	0.165164	0	0	0	0.140946	0
Bradi3g52560	103.237	119.271	137.821	83.2385	76.1453	104.006	154.871	109.543
Bradi3g52570	2.86926	5.91636	7.54091	4.50489	7.16367	4.9336	8.37251	4.26035
Bradi3g52580	1.67504	2.42452	3.30964	4.71221	5.75485	6.69085	5.73821	3.85769
Bradi3g52590	1.38445	1.25906	0	0	1.32836	0	2.34407	1.16813
Bradi3g52600	4.59338	7.47864	5.85775	3.8139	3.52867	5.83096	7.96908	7.67726
Bradi3g52607	11.3413	9.54375	15.8384	10.8058	12.7914	15.9993	15.9246	14.6215
Bradi3g52620	4.42126	4.16424	5.18862	4.30999	5.03779	5.3818	5.04977	6.3562
Bradi3g52631	0	0	0	0	0	0	0	0
Bradi3g52640	9.95512	6.75571	16.5977	18.6256	18.1504	13.7387	13.3986	14.7492
Bradi3g52650	6.85394	4.32965	6.96625	16.4428	14.0063	7.63584	6.04852	9.33553
Bradi3g52660	1.49954	3.00476	12.1903	19.2312	12.3815	6.4742	6.73374	3.27214
Bradi3g52670	3.54689	2.74202	2.49262	3.49485	4.93322	4.76834	3.89895	3.94943
Bradi3g52680	108.032	94.6245	687.536	490.657	381.767	196.534	161.129	144.751
Bradi3g52690	43.2126	48.6983	158.516	88.9432	50.634	23.3793	49.9967	34.7089
Bradi3g52693	0	1.69748	0.522305	0.298054	1.03062	0.360891	0.44683	0.652746
Bradi3g52695	0	0.447378	0.146544	0	0	0	0	0.376805
Bradi3g52697	4.5534	4.7055	22.086	35.7025	35.7321	18.1981	12.6621	10.7735
Bradi3g52710	0	0	0.753254	1.35873	3.07684	0	0.631794	0.626761
Bradi3g52720	13.3708	16.8592	22.6192	18.3974	15.4417	18.5484	23.2414	24.1987
Bradi3g52727	55.5831	69.3107	75.8271	55.9558	67.9879	79.2274	96.1928	80.0432
Bradi3g52740	549.753	533.935	790.02	678.718	668.942	591.255	607.623	591.309
Bradi3g52746	1.513	0.574332	1.00274	1.73331	1.48975	1.25578	1.36847	1.77962
Bradi3g52748	3.56507	0	0	0.914295	1.05801	0	2.01042	0
Bradi3g52750	3.12899	2.3396	2.90882	3.22018	3.25383	4.21136	3.52387	4.42824
Bradi3g52760	86.4143	167.3	131.987	121.293	142.698	118.546	168.551	111.925
Bradi3g52767	11.9355	11.9435	17.3381	11.9518	11.0893	12.8019	14.9038	14.9269
Bradi3g52780	2.74855	2.80724	3.34739	5.31995	7.27129	5.45221	4.38967	4.26488
Bradi3g52790	11.3763	12.4971	8.65752	14.9261	20.847	17.0422	17.9347	14.1085
Bradi3g52800	11.1598	6.31749	14.5216	12.8052	13.7079	15.7049	13.4361	17.1821
Bradi3g52807	11.4721	4.06327	17.131	12.5959	24.947	21.8427	13.7535	9.84834
Bradi3g52830	2.68076	1.3538	2.24403	2.70257	2.41691	2.89913	3.77303	2.8687
Bradi3g52837	3.79335	5.81199	4.25821	3.21523	2.79741	4.20349	4.92593	3.59212
Bradi3g52847	0	0	0	0.309556	0	0	0	0
Bradi3g52856	0.909194	1.10978	0.598809	2.26716	2.61475	2.84686	2.19891	1.84127
Bradi3g52862	230.765	158.774	534.496	285.255	283.395	256.155	314.314	334.938
Bradi3g52870	0.0542122	0.100216	0.214197	0.129352	0.194866	0.20464	0.173004	0.256031
Bradi3g52880	0.699234	1.60203	1.15916	1.2409	2.08533	3.31954	1.54527	1.41508
Bradi3g52890	0	0.752601	0.957263	1.18435	0.667661	0	0.878835	1.27988
Bradi3g52900	16.3362	33.2287	40.6531	26.261	38.6871	35.2803	35.1025	37.0977
Bradi3g52910	6.19758	6.03141	9.81743	9.95406	13.6389	8.9788	10.7187	7.7263
Bradi3g52920	29.5286	30.9895	25.4247	20.7524	25.6039	28.5693	27.2964	30.8446
Bradi3g52930	10.6406	10.6726	18.5367	12.2585	13.9006	16.8769	17.9716	16.9458
Bradi3g52941	0	0	0	0	0	0	0	0
Bradi3g52951	3.81499	3.1884	8.31476	6.21845	6.28254	6.68558	6.44236	5.36913
Bradi3g52960	1.42606	1.90288	0.586965	0.568425	0.93286	0.495908	1.08955	2.53055
Bradi3g52970	1.03922	1.52913	0.583952	1.57063	0.933303	1.31449	1.53775	0.476694
Bradi3g52980	13.3752	14.6528	17.4869	16.3543	17.2228	18.7518	19.0566	17.0659
Bradi3g52990	0	0	0	0.195306	0	0.228494	0.444057	0
Bradi3g53000	188.307	193.835	204.819	195.424	201.08	224.056	229.966	252.586
Bradi3g53010	0	0	0.107959	0.248495	0.139448	0.289056	0.292348	0
Bradi3g53015	0	0	0	0	0	0	0	0
Bradi3g53020	7.75475	6.49994	15.5569	11.3605	9.83372	11.9371	12.6516	11.8124
Bradi3g53030	0.71323	1.53616	0.936557	1.30271	2.53635	1.88003	1.147	1.48673
Bradi3g53040	12.5402	9.28099	19.35	15.4529	17.8239	13.4856	14.7179	20.065
Bradi3g53047	29.1603	33.6867	33.476	28.7737	24.3793	33.4365	37.764	31.0885
Bradi3g53060	0	0	0	0	0	0	0	0
Bradi3g53070	0.594305	0.67512	0.313838	0.880729	1.0664	1.1063	0.677147	0.64868
Bradi3g53080	15.1418	9.49982	9.36723	6.54521	6.14199	7.50788	9.55655	9.27888
Bradi3g53085	0.569748	2.08833	1.36997	1.61076	0.672268	1.41516	0.918397	2.01427
Bradi3g53090	12.0493	9.15365	19.6386	12.5575	14.8737	18.7654	20.4927	16.8237
Bradi3g53095	0	1.62574	1.1481	0.404823	0	2.49715	0.91958	1.85275
Bradi3g53100	1.59671	1.78821	11.5723	3.27202	3.49967	4.69447	4.39239	3.18534
Bradi3g53107	13.0147	10.2031	20.9384	16.8444	19.2883	19.6444	15.0765	17.3533
Bradi3g53113	9.47684	0.551399	2.0788	3.53214	5.89304	2.5324	1.12297	8.91918
Bradi3g53120	4.05639	2.60909	4.61298	3.60136	5.42086	5.20996	4.93607	6.32294
Bradi3g53130	8.12267	7.37609	7.06709	9.29144	11.0304	12.2928	12.6558	11.7941
Bradi3g53140	23.6108	37.5492	13.143	9.40797	5.54947	10.9017	14.2621	13.3669
Bradi3g53147	15.8681	12.5614	11.9258	11.9821	10.2075	11.7258	13.9558	14.5759
Bradi3g53160	4.90685	3.91679	6.65721	5.39724	9.02459	7.6978	6.28475	6.09035
Bradi3g53170	1.66799	4.37006	4.21609	4.65011	3.16206	7.52117	6.86794	9.84636
Bradi3g53175	0	0	0	0	0	0	0	0
Bradi3g53180	0	0.299873	0.341536	0.431678	0.156862	0.405035	0.775086	0.952338
Bradi3g53183	0	0	0	0	0	0	0	0
Bradi3g53186	0	0	0	0	0	0	0	0
Bradi3g53190	0	0	0	0	0	0.302736	0	0.579738
Bradi3g53200	21.9918	25.0746	28.5923	16.8718	15.9723	20.7414	20.1314	21.4839
Bradi3g53210	0	0	0	0	0	0	0	0
Bradi3g53220	0	0	0.0548527	0.182643	0.545779	0.354255	0.0958605	0.211968
Bradi3g53227	0.123827	0.692546	0.400746	1.25423	0.400076	0.312832	0.915245	0.622431
Bradi3g53233	0	0	0	0	0	0	0	0
Bradi3g53240	6.89333	5.31539	7.94928	5.15976	8.42543	10.1464	7.64925	9.39939
Bradi3g53247	7.40405	4.6041	4.63815	5.51196	9.42578	7.42664	6.37319	11.0887
Bradi3g53253	0	0	0	0	0	0	0	0.322993
Bradi3g53260	3.07766	4.54967	6.34476	4.46882	4.91935	6.85464	7.4089	7.59123
Bradi3g53265	0.448947	0.824621	0.634465	1.03046	0.388908	1.00863	0.813757	0.808181
Bradi3g53270	6.83885	9.591	7.49427	6.11426	7.33028	10.7818	12.1596	6.76691
Bradi3g53280	3.2146	2.09854	6.45494	3.94252	4.08339	4.51239	4.3419	4.21648
Bradi3g53290	35.8324	29.445	27.367	25.1252	29.6907	31.7927	31.8033	36.5816
Bradi3g53300	0	0	0.0876562	0.099457	0	0	0.0596857	0
Bradi3g53310	4.7871	5.24023	8.27085	6.99898	7.76785	10.2125	9.65909	7.5056
Bradi3g53320	12.2459	40.2279	18.6995	12.8335	8.77418	17.7832	29.2196	15.5069
Bradi3g53327	21.5815	25.8287	30.0325	17.178	12.276	21.3375	22.8479	20.016
Bradi3g53334	0	0	0	0.267974	0	0	0	0
Bradi3g53341	5.90429	5.38329	4.85622	5.17001	6.78391	8.2987	5.78071	6.66874
Bradi3g53350	4.56534	1.67075	2.54403	3.85093	4.83448	3.69996	4.52773	7.97086
Bradi3g53361	0	0.11566	0.267868	0.0683642	0.116883	0.120429	0.110253	0
Bradi3g53370	279.3	600.792	879.567	755.77	351.643	287.395	491.564	264.882
Bradi3g53380	0.476516	0.32872	0.132355	0.399421	0.614866	0.640872	0.61173	0.531227
Bradi3g53390	10.8397	9.49283	7.70525	6.34929	6.04029	7.46599	5.90827	7.67719
Bradi3g53400	9.5824	6.60048	9.90872	8.44791	6.83467	8.57949	7.03896	10.9073
Bradi3g53410	127.314	119.408	101.107	104.441	101.597	128.084	124.772	128.029
Bradi3g53420	12.2075	8.19287	17.0849	12.7573	14.5606	18.473	21.6225	18.745
Bradi3g53430	4.63464	3.2543	9.70922	6.7331	7.86196	6.92934	7.07188	8.89119
Bradi3g53440	34.0888	19.1054	15.1224	18.884	26.5281	25.5168	16.1272	28.5711
Bradi3g53445	0	0	0	0	0.559341	0	0	0
Bradi3g53450	2.4777	2.71949	1.80618	0.902756	2.1762	2.28039	1.53776	1.05052
Bradi3g53460	66.5247	100.297	60.5487	92.4709	74.3619	123.251	135.28	107.798
Bradi3g53470	9.9365	11.3281	6.34862	5.59385	8.51303	12.2579	13.9881	11.9843
Bradi3g53480	9.57448	11.43	8.46513	9.26646	9.09952	12.0714	11.9363	11.8858
Bradi3g53490	0	0	0	0	0	0	0	0
Bradi3g53497	53.5348	203.559	90.9635	116.254	97.8611	176.764	199.442	209.491
Bradi3g53502	8.29145	8.44484	14.6742	8.41635	9.05262	9.99028	9.4797	10.1144
Bradi3g53508	0	0	0	0	0	0	0	0
Bradi3g53514	0	0	0	0	0	0	0	0
Bradi3g53520	191.745	211.276	283.587	233.427	245.393	308.452	330.512	297.07
Bradi3g53530	51.2607	52.6589	80.3119	51.8471	61.7752	73.2172	93.2411	70.1067
Bradi3g53540	1.18149	0.270628	0.342913	0.814596	1.35657	0.546371	0.159962	1.07654
Bradi3g53550	1.99307	1.69355	3.71208	3.01362	2.98022	3.40028	2.78045	3.67993
Bradi3g53560	2.63002	1.00896	0.551956	0.820398	1.30833	2.78663	0.251872	1.64851
Bradi3g53567	6.63679	5.80651	14.6998	10.601	8.32545	8.77734	9.85064	7.39211
Bradi3g53573	0	0	0	0	0	0	0	0
Bradi3g53580	1.78358	1.51831	1.91354	1.24433	1.31619	1.19998	1.25552	1.22389
Bradi3g53591	1.96113	2.53413	2.82325	2.20366	2.11845	2.88974	2.58831	1.55876
Bradi3g53601	0	4.95979	0.276469	0	0.757786	0.995726	1.29864	0.188804
Bradi3g53610	4.07877	3.8484	3.34249	1.87764	1.83721	4.38555	3.45421	5.33197
Bradi3g53620	0	0	0	0	0	0	0	0
Bradi3g53630	0.868496	0.805785	0	2.38469	0	0.18743	0.611362	1.43633
Bradi3g53637	0	0	0	0	0	0	0	0
Bradi3g53650	36.0294	25.8595	30.2401	46.6834	44.0463	40.276	31.6673	42.0038
Bradi3g53660	0	0.225572	0	0.0765928	0.0826076	0	0	0.166663
Bradi3g53670	11.2224	9.82166	29.004	8.86779	6.64862	5.7189	8.07582	11.004
Bradi3g53681	0	0	0	0	0	0	0	0
Bradi3g53690	0	0.703857	0.743121	0.282	0.226911	0.240838	0.376626	0.0764526
Bradi3g53696	10.3421	7.61118	16.178	8.62376	6.10334	5.97621	8.54795	7.47637
Bradi3g53702	9.54632	8.6082	12.1091	8.26446	9.4435	13.0321	14.431	15.8632
Bradi3g53710	22.9287	24.5798	27.7174	28.6543	22.4021	32.4086	34.8711	35.0841
Bradi3g53720	25.7925	77.254	27.8768	70.8793	70.5557	94.8662	95.3043	60.2647
Bradi3g53730	2.95892	2.85686	3.94305	3.23344	4.91004	6.66164	5.72001	2.66972
Bradi3g53740	3.2266	6.06501	14.2962	5.98802	7.30303	7.01447	7.59791	5.3479
Bradi3g53743	1.39599	1.88719	1.51659	1.13713	2.61262	1.41466	2.09897	0.639238
Bradi3g53747	7.99903	6.28757	11.8578	9.74704	10.1918	10.5014	11.4966	10.6765
Bradi3g53760	26.7824	28.0798	38.1209	29.2256	27.2599	31.2084	33.378	31.2537
Bradi3g53770	7.17931	5.81514	9.24268	7.32105	9.60272	11.1124	7.444	7.73292
Bradi3g53775	3.51142	3.8446	2.60356	3.71868	3.80244	4.43885	5.91594	4.28046
Bradi3g53780	3.8919	3.47126	4.52738	4.74382	4.0708	4.22955	5.13396	7.7578
Bradi3g53785	0	0	0	0	0	0	0	0
Bradi3g53790	68.2729	5.09007	72.2063	95.7805	75.318	37.2897	18.1209	103.579
Bradi3g53797	0.381396	0.582341	0.488489	0.932229	0.557685	0.869127	0.715301	1.04555
Bradi3g53810	6.64593	4.50719	5.78116	6.80539	7.30629	9.66403	7.92096	10.0177
Bradi3g53820	0	0.623554	0	0	0.759551	0.264742	0	0.511283
Bradi3g53830	31.9743	14.7183	17.9585	33.8726	31.782	31.6886	29.9257	40.3363
Bradi3g53837	0.242766	0.722953	0.93759	0.369392	0.616531	0.372742	0.515074	0.379152
Bradi3g53850	4.93987	4.31854	5.62083	4.38111	4.92188	6.14802	4.17441	5.186
Bradi3g53855	0.0933544	0.32437	0.240347	0.468095	0.557656	0.912599	0.596896	0.226754
Bradi3g53860	61.7286	72.7205	78.5271	80.1412	111.841	96.2068	103.41	86.205
Bradi3g53870	176.439	156.265	222.416	171.066	201.46	199.925	192.757	252.265
Bradi3g53880	3.07874	2.50761	3.86864	4.85896	3.205	5.25448	4.4742	3.91281
Bradi3g53882	0	0	0	0	0	0	0	0
Bradi3g53884	3.67698	1.44548	1.21131	0.740163	0	0	0.830948	1.65021
Bradi3g53885	0.360503	0.329095	0.455739	0.534271	0	0	0.204823	0.584116
Bradi3g53886	0	0	0	0	0	0	0	0
Bradi3g53887	11.0036	11.8655	13.1162	13.2852	13.5574	15.6178	16.2081	17.5774
Bradi3g53900	4.03141	1.00677	1.27499	1.81079	0.761875	1.29279	0.942389	1.17961
Bradi3g53907	79.6741	72.1737	197.12	135.811	98.2751	149.309	189.575	135.618
Bradi3g53920	34.3536	49.0223	57.7585	43.7327	38.8531	44.3188	49.3265	42.1845
Bradi3g53930	0.405869	0	0.326705	0.225111	0.670456	0.174902	0.23776	0.669905
Bradi3g53940	25.1689	19.5918	23.7353	22.9724	24.5224	28.2287	32.7985	34.1208
Bradi3g53950	3.461	2.401	4.32877	2.78998	2.37744	4.14997	2.76975	3.03935
Bradi3g53960	5.85943	4.87138	7.95235	8.23249	8.48195	9.92085	9.29314	8.35351
Bradi3g53970	238.286	217.431	320.912	267.505	271.184	336.808	367.367	287.324
Bradi3g53980	3.11309	13.4634	6.6585	2.04569	3.53928	6.34187	6.63062	3.38389
Bradi3g53987	0.49989	0.457516	0.676627	0.935666	0.789117	1.00578	0.740527	0.181801
Bradi3g54000	0	0	0	0	0	0.0949777	0.0638166	0.0918805
Bradi3g54010	26.0423	20.4475	13.2265	18.3595	24.4306	19.4784	23.5138	26.8443
Bradi3g54020	44.769	52.0993	80.709	63.2835	75.2193	78.0839	83.674	89.1498
Bradi3g54030	2.87526	2.68647	6.02157	4.08804	4.283	4.64134	4.29093	4.02884
Bradi3g54040	7.67648	4.15677	9.1147	5.14595	6.06023	8.39533	7.78543	11.0985
Bradi3g54047	0	0.104146	0.14507	0.165002	0	0.191666	0.0653283	0.188699
Bradi3g54052	0	0	0	0	0	0	0	0
Bradi3g54060	0	0.339948	0.859617	0.36293	0.52524	0.411317	0.277285	0
Bradi3g54070	9.0709	4.75908	4.92608	5.92921	6.70232	7.13233	6.0516	7.82398
Bradi3g54080	3.72762	2.28316	3.07859	3.12208	4.09475	5.47343	4.92487	4.8346
Bradi3g54090	0	0	0	0	0	0	0	0
Bradi3g54100	3.32379	3.12065	5.2356	2.86391	3.55351	5.59999	3.93837	3.27976
Bradi3g54110	25.5864	28.5784	29.4853	24.7003	35.6225	38.9081	34.4415	30.5908
Bradi3g54120	19.2677	22.2881	26.8245	25.4315	21.7637	43.5292	53.9794	33.4443
Bradi3g54125	0.230885	0	0	0	0.186878	0	0	0
Bradi3g54130	9.59383	5.31832	8.29376	16.8136	11.9918	11.0019	9.09359	14.5649
Bradi3g54135	0.58476	0.176613	0.249648	0.71499	0.314394	0.32755	0	0.630884
Bradi3g54140	7.87297	3.70912	11.6568	10.9015	11.5277	8.35122	8.055	11.0239
Bradi3g54150	11.2218	10.5293	15.7018	13.0949	14.567	16.3155	14.686	11.7745
Bradi3g54160	0	0	0	0	0	0	0	0
Bradi3g54170	98.4568	120.828	56.1712	89.0262	74.9807	124.098	127.575	117.552
Bradi3g54177	0	0	0	0	0	0	0	0
Bradi3g54190	0.752139	0.479353	0.634617	0.640909	0.662259	0.740266	0.51056	0.149126
Bradi3g54200	108.784	131.215	176.753	124.109	154.41	146.322	182.074	157.818
Bradi3g54210	71.974	69.4674	89.3397	77.8752	71.0601	81.5155	75.5592	112.6
Bradi3g54220	7.06052	10.2069	16.7442	9.80777	10.6593	15.9466	22.6665	19.44
Bradi3g54230	13.6084	15.3289	18.9165	8.70534	7.90577	12.1373	16.0312	17.5282
Bradi3g54231	20.7441	12.5989	6.19714	8.66034	7.47399	10.3414	7.98922	13.0534
Bradi3g54233	0	0	0	0	0	0	0.349163	0
Bradi3g54234	0	0	0	0	0	0	0	0
Bradi3g54236	40.6882	15.1418	17.6347	16.1903	20.0818	25.7621	18.9717	42.2266
Bradi3g54240	48.901	19.6431	14.399	20.6105	23.7125	24.6376	16.2361	44.2845
Bradi3g54242	0	0	0	0	0	0	0	0
Bradi3g54244	0	0	0	0	0	0	0	0
Bradi3g54247	10.5413	4.59269	9.24327	8.27231	9.42789	7.90788	7.32481	17.351
Bradi3g54253	7.90229	5.9704	4.90891	6.9676	5.11523	7.00959	5.74594	6.87742
Bradi3g54259	0	0	0.415002	0	0.182345	0	0	0
Bradi3g54267	0.759986	0.644423	1.75467	1.06189	1.14374	1.82845	1.49545	1.37653
Bradi3g54273	0	0	0	0	0	0.680916	0	0
Bradi3g54280	0.150321	0	0.179892	0.122158	0	0	0.0986631	0
Bradi3g54283	0	0	0	0	0	0	0	0
Bradi3g54286	0	0	0	0	0	0	0	0
Bradi3g54290	2.53957	6.46759	13.933	36.2792	33.4423	23.0539	20.1671	13.3901
Bradi3g54300	0.247975	0.699594	0.1805	0.416143	0.533343	0.736857	0.337041	0.276513
Bradi3g54310	0	0	0	0	0	0	0	0
Bradi3g54320	25.2466	13.1835	16.3134	29.7654	39.7916	23.7036	15.7333	38.7498
Bradi3g54330	38.7664	2.55742	7.61367	12.2498	25.3998	9.10352	4.58484	22.961
Bradi3g54341	25.0134	2.37203	8.61673	19.2865	25.0868	13.8028	7.53262	26.8119
Bradi3g54350	34.172	44.8725	56.6687	58.6406	90.5929	103.856	108.159	83.5213
Bradi3g54360	127.209	127.892	104.253	96.0871	91.87	103.524	101.375	121.177
Bradi3g54370	10.2026	18.1795	4.49925	30.7131	32.9362	48.3057	55.4146	28.4774
Bradi3g54372	0	0	0	0	0	0	0	0
Bradi3g54375	0	0	0	0	0	0	0	0
Bradi3g54377	0	0	0	0	0	0	0	0
Bradi3g54380	31.4125	18.1543	15.614	18.073	24.9964	30.9919	31.0176	40.6001
Bradi3g54387	5.55571	2.77691	9.44073	3.31267	4.65621	4.35987	5.84285	4.61816
Bradi3g54398	0.596166	1.09545	1.38918	1.02453	0.365195	0.380733	0.25459	0.729723
Bradi3g54409	60.9067	50.708	26.5354	25.8927	25.7359	23.2482	21.0639	31.0886
Bradi3g54420	12.6157	9.43597	8.28943	8.50303	10.4603	14.9344	13.9616	12.3789
Bradi3g54430	1.44263	1.31726	2.2272	1.61142	1.72893	1.98019	2.33913	1.93109
Bradi3g54440	0	0	0	0	0	0	0	0
Bradi3g54450	0	0	0	0	0	0	0	0
Bradi3g54460	4.01498	2.00911	5.03006	3.84486	7.27274	5.36037	2.60751	10.1259
Bradi3g54465	0.507998	0	1.36483	0.332279	0.722532	0.375644	0.761322	1.47349
Bradi3g54470	26.5645	16.8408	15.1363	16.6171	16.0264	13.6512	12.1332	24.0019
Bradi3g54475	0	0.0577107	0.09729	0.150704	0.114811	0.0590231	0	0
Bradi3g54480	0.500365	0.463346	0.307577	0	0.200338	0.205954	0	0
Bradi3g54490	39.0044	38.5665	56.1534	45.6737	51.7561	52.4486	45.3224	58.3421
Bradi3g54491	0	0	0.655206	0.354448	0.413362	0	0	0
Bradi3g54493	0.548934	0.543157	1.14739	1.03543	0.651144	1.12827	2.01087	1.4451
Bradi3g54495	61.1217	103.399	54.2941	86.4511	75.5224	95.2269	120.432	88.0867
Bradi3g54500	1.12595	1.79508	2.36191	2.87157	3.46886	5.43842	5.00657	3.29286
Bradi3g54507	0.417038	0	1.17378	1.97205	2.25615	2.43309	0.743502	0.734492
Bradi3g54511	0	0	0.640547	0	0	0	0	0
Bradi3g54515	0.0784762	0	0	0.0949691	0.178716	0	0.0768341	0
Bradi3g54520	49.537	79.1842	48.5574	57.0832	55.7669	61.2061	43.8821	41.699
Bradi3g54530	115.087	115.867	69.7798	95.6619	99.8823	104.945	129.51	92.8576
Bradi3g54540	17.7975	14.0553	7.35421	12.8985	16.4045	16.5645	17.0114	20.9207
Bradi3g54550	28.6678	28.7152	49.846	42.9723	48.6216	53.0653	65.9033	51.0717
Bradi3g54553	0	0	0	0	0	0	0	0
Bradi3g54557	0.686596	0.269119	0.374045	0.590059	0.408671	0.679295	0.67381	0.600602
Bradi3g54564	0	0	0	0	0	0	0	0
Bradi3g54570	0	0	0	0	0	0	0	0
Bradi3g54574	0	0	0	0	0	0	0	0
Bradi3g54578	2.26036	1.02992	1.18924	2.80235	2.04567	1.34021	1.45032	1.73358
Bradi3g54582	0	3.7375	1.01762	2.35476	1.41179	3.10376	0.823566	1.23592
Bradi3g54587	0.110566	0.0503834	0.0896701	0.0890197	0.252055	0.15699	0.178132	0.159635
Bradi3g54590	3.85873	2.31938	5.08613	4.09621	4.90004	5.41216	4.6765	4.28881
Bradi3g54597	2.78246	3.22026	7.53825	4.14576	5.47725	6.07435	5.76663	5.98424
Bradi3g54610	0	0	0.164265	0	0	0	0	0
Bradi3g54621	0	0	0	0	0	0	0	0
Bradi3g54630	0.724303	1.98353	1.76128	0.965974	1.42796	1.35152	1.70952	1.74446
Bradi3g54640	1.26494	1.07243	1.06713	1.50926	1.17966	1.65159	2.13897	1.3072
Bradi3g54650	0	0	0	0	0	0	0	0
Bradi3g54660	3.82307	5.00669	5.2641	4.47147	4.96587	5.44529	5.81543	3.57325
Bradi3g54670	18.4608	19.4904	16.0211	12.6884	15.925	18.6534	16.2172	21.326
Bradi3g54680	4.3801	6.27549	6.49204	7.42869	5.29479	6.20099	5.89313	5.93492
Bradi3g54690	65.0975	60.4464	100.004	75.8817	74.9318	91.2394	118.055	93.9313
Bradi3g54700	18.3941	19.7064	21.1999	13.6184	19.1094	18.2991	17.8524	19.8279
Bradi3g54710	29.762	27.0183	39.2531	36.6388	38.3179	37.1652	34.2958	33.7079
Bradi3g54714	0.509035	0.232288	0	0.206631	0.483472	0.504692	0.487682	0.240477
Bradi3g54717	0	0.294455	0	0	0.245515	0	0	0
Bradi3g54720	2.42769	8.41893	7.89255	3.72381	3.92939	8.27379	13.2083	6.1019
Bradi3g54730	4.17482	8.92507	2.69753	3.94129	7.4669	10.2106	9.56371	4.8237
Bradi3g54740	7.75673	8.75665	17.0732	10.1703	10.6047	16.3276	17.3281	15.5804
Bradi3g54750	7.45274	3.84805	11.0848	7.35633	11.4683	10.6757	8.43313	10.9184
Bradi3g54760	2.45932	3.08285	1.69763	1.87287	1.14984	1.91198	2.54935	1.6146
Bradi3g54770	0.0969974	1.68573	2.2976	1.28071	0.668322	1.54139	2.26814	0.610514
Bradi3g54774	1.72246	0	0	1.2232	1.38181	0.493292	0.922617	0
Bradi3g54776	0.529337	0	0	0	0	0	0	0
Bradi3g54780	0.753943	1.46985	1.5035	0.781324	0.4999	1.20341	1.53817	0.579828
Bradi3g54791	0	0	0	0	0	0	0	0.127381
Bradi3g54800	0	0	0	0	0	0	0	0
Bradi3g54807	1.84175	4.03017	5.1469	6.24768	11.5964	14.2178	12.1152	6.45057
Bradi3g54817	1.63655	1.04964	0.697372	1.30876	0.80059	1.39764	0.842484	2.97811
Bradi3g54830	0	0.141427	0.750591	0	0	0	0	0
Bradi3g54840	1.06769	1.18935	2.33523	1.2812	2.27156	1.82604	1.95435	0.963814
Bradi3g54847	4.12799	2.90754	5.85837	4.08823	6.41767	6.52832	6.17865	5.46668
Bradi3g54860	33.5535	23.1206	43.2459	37.0453	34.9509	40.4806	35.4273	51.4216
Bradi3g54865	0	0	0	0	0	0	0	0
Bradi3g54870	50.1742	67.633	99.3471	59.5379	62.0442	65.0894	68.6169	69.6332
Bradi3g54880	2.51542	1.94572	2.6992	2.34656	2.82048	2.94168	2.60829	3.14945
Bradi3g54890	0.577972	0.338735	0.645164	0.477943	0.760027	0.877206	0.549917	0.375176
Bradi3g54896	1.7538	0	0.677934	0.223711	0.489661	1.27162	1.88268	1.22215
Bradi3g54902	0.563232	1.54489	1.22081	0.341562	0.372939	1.14526	0.778214	2.59678
Bradi3g54910	10.9363	7.426	13.1849	7.64453	8.25671	8.11174	8.76818	12.433
Bradi3g54920	2.7861	4.30034	8.05619	5.05973	4.63187	5.56462	7.12703	5.36433
Bradi3g54930	0	0	0	0	0	0	0	0
Bradi3g54935	0	0	0	0	0	0.392535	0	0
Bradi3g54940	1.95521	1.458	1.25121	1.33038	1.73918	1.51101	2.12252	1.88898
Bradi3g54945	21.1052	20.9996	11.8981	14.1156	17.7607	20.773	28.8151	21.9286
Bradi3g54950	0.191105	0.17687	0.112911	0	0	0	0.102872	0
Bradi3g54960	0	0	0	0	0	0	0	0
Bradi3g54971	0	0.25824	0.14298	0.623441	0	0	0	0
Bradi3g54980	7.564	6.44122	9.05387	7.75446	7.14212	11.4552	13.3308	13.179
Bradi3g54987	0.571053	0	0.329058	0.294507	0.217749	0.113593	0.227809	0.220263
Bradi3g54993	0	0	0	0	0	0.196463	0.262236	0.188768
Bradi3g55000	0	0	0	0	0	0	0	0
Bradi3g55006	0	0	0	0	0	0	0	0
Bradi3g55009	0	0	0.170556	0	0.229554	0	0	0
Bradi3g55012	0	0	0	0	0	0	0	0
Bradi3g55020	5.13478	6.77999	8.74188	5.86678	7.30362	7.18927	8.08859	7.70176
Bradi3g55030	36.0962	46.5748	83.5429	46.4558	57.3242	59.1292	63.3695	72.9753
Bradi3g55040	15.7102	10.8411	10.7559	8.76098	10.4281	7.53703	10.5764	28.9325
Bradi3g55050	0	0.588889	0	0	0.494136	1.05245	1.03282	0.500984
Bradi3g55060	8.9735	10.5686	15.7101	12.934	13.6114	14.7672	16.681	13.9564
Bradi3g55070	0	0	0	0	0	0	0	0
Bradi3g55076	1.59548	0.949648	3.80721	3.02198	3.04723	2.19704	2.48453	2.30376
Bradi3g55080	0.691553	0.380214	3.11846	1.52548	1.35719	2.30686	1.55381	2.15357
Bradi3g55090	6.31587	17.7871	12.4209	9.62126	9.2511	14.6674	17.6073	18.39
Bradi3g55100	0	0	0	0	0	0	0	0
Bradi3g55110	562.385	434.182	410.392	405.721	362.285	296.528	317.359	380.664
Bradi3g55120	0.392158	0.954123	2.9464	1.34807	1.51818	3.06067	3.52046	1.92798
Bradi3g55130	0.477479	0.767996	2.00771	1.49786	0.952953	2.20623	3.04765	1.87114
Bradi3g55140	66.3239	89.8575	63.6606	79.0167	76.7135	111.229	134.127	109.477
Bradi3g55150	27.4599	30.1247	23.1533	25.2369	34.0961	49.9528	44.7205	28.063
Bradi3g55160	3.26901	2.43156	5.54594	4.0236	3.53255	2.95575	3.27298	3.58214
Bradi3g55170	31.0155	44.5254	22.2429	34.949	28.3963	45.3013	47.9017	45.0394
Bradi3g55180	0	0	0	0	0	0	0	0
Bradi3g55190	299.939	278.633	239.51	275.734	330.745	465.019	504.362	378.019
Bradi3g55200	253.88	327.378	196.025	163.096	146.289	237.743	280.967	211.015
Bradi3g55210	333.347	303.417	452.409	547.851	589.898	549.04	486.559	391.752
Bradi3g55220	86.5617	80.9715	104.64	80.0321	91.4427	135.158	146.828	123.044
Bradi3g55230	1.11415	1.43262	1.19506	1.67234	1.0575	2.68838	2.02398	2.59018
Bradi3g55237	1.31312	2.25278	2.41047	2.03616	2.26224	2.5388	3.31043	2.61437
Bradi3g55250	0	0	0	0	0	0	0	0
Bradi3g55253	0	0	0	0	0	0	0	0
Bradi3g55256	0	0	0	0	0	0	0	0
Bradi3g55260	64.2303	77.7977	86.1323	53.0938	47.0156	62.6349	74.3246	61.5996
Bradi3g55270	0.40048	0	0	0	0	0	0	0
Bradi3g55277	0.0725294	0.369109	0.0810818	1.92567	1.24245	2.53944	1.19001	0.418218
Bradi3g55287	0.14905	0.573926	0.511941	0.321768	0.593967	0.775805	0.799159	0.34203
Bradi3g55297	3.06525	1.64944	1.13599	2.20814	2.24941	2.96523	2.24166	2.80925
Bradi3g55310	0.344148	0.333241	0.278359	0.13509	1.21348	0.629404	0.898602	1.3167
Bradi3g55317	124.605	266.03	457.4	127.355	69.1178	92.4148	216.533	151.196
Bradi3g55330	13.8195	20.2124	16.604	14.7871	11.5124	14.4298	14.2277	22.5883
Bradi3g55340	38.8258	42.6207	62.7383	54.4987	57.1012	57.9146	66.102	68.3982
Bradi3g55350	3.17863	3.21588	10.187	8.32456	5.57568	6.78717	7.38078	7.47389
Bradi3g55360	5.24805	4.72092	8.33276	5.68125	5.41692	6.24073	7.54461	7.09691
Bradi3g55363	0.793949	0	0.827508	0	0.247538	0.259222	0.166207	0.247907
Bradi3g55366	1.29534	0.884059	1.82479	0.743927	0.84666	2.03026	1.56414	1.45067
Bradi3g55370	9.84023	9.47339	11.1291	16.6179	15.9207	13.1002	11.2232	13.276
Bradi3g55380	0	0	0	0.36996	0	0	0	0
Bradi3g55385	0	0	0	0	0	0	0	0
Bradi3g55390	3.32579	2.86302	6.3375	3.81899	4.49947	4.90791	4.82508	6.4954
Bradi3g55400	6.25613	9.26547	8.47848	7.64024	8.40111	13.0007	14.0312	14.1548
Bradi3g55405	0	0	0	0	0	0.234249	0	0.225702
Bradi3g55410	27.1993	25.2259	23.4683	24.2635	25.2633	31.2443	36.6604	27.263
Bradi3g55420	55.8822	52.0536	70.1834	56.7624	67.4226	69.583	66.5999	97.5706
Bradi3g55430	5.13863	3.33325	9.61659	6.38019	6.73699	7.37586	7.17913	8.24768
Bradi3g55434	0	0	0	0.438103	0	0	0	0
Bradi3g55436	0.50833	0.916531	0.337495	0.771308	0.870029	0	0.574312	0
Bradi3g55440	25.8222	5.33787	68.8863	81.2728	123.212	16.3972	3.53242	27.7484
Bradi3g55450	77.0383	75.9448	109.002	60.6537	68.8629	108.271	145.753	106.513
Bradi3g55460	7.94678	7.84855	8.45416	7.86631	7.54804	12.5557	11.0095	10.2752
Bradi3g55470	0	0	0.10611	0	0.305826	0.320835	0.12986	0.0638576
Bradi3g55475	0.18839	0.173156	0	0.140835	0.157719	0.334164	0.108841	0.156788
Bradi3g55480	0	0	0	0	0	0	0.538548	0
Bradi3g55490	0	0	0	0	0	0	0	0
Bradi3g55495	0	0	0	0	0	0	0	0
Bradi3g55500	0.128502	0.709471	0.319946	0.370403	0.308864	0.857773	0.51128	0.420313
Bradi3g55510	24.1104	15.6697	23.2316	21.2402	18.045	21.4609	21.0518	25.0175
Bradi3g55520	0.0912638	0.0842335	0.131636	0.172839	0.387789	0.563693	0.466824	0.242654
Bradi3g55530	9.70782	7.53607	9.05867	8.25775	8.9121	12.7604	10.1215	10.9982
Bradi3g55540	21.3014	11.0881	23.9405	21.9027	26.9361	29.9922	26.9287	30.2602
Bradi3g55550	2.1221	1.87463	1.96493	2.03589	1.51842	1.37467	2.28811	2.49474
Bradi3g55560	466.411	275.532	472.205	399.248	312.717	312.021	334.863	365.78
Bradi3g55565	0.468097	0.141589	0.115042	0.36428	0.137849	0.143036	0.095028	0
Bradi3g55570	9.93298	6.97692	9.62819	10.9528	10.4963	8.89643	8.87496	11.6569
Bradi3g55580	0.10637	0.834592	0.520415	0.820439	0.775386	1.27483	1.56294	0.339314
Bradi3g55590	20.4046	26.2539	21.1416	16.9933	15.0248	22.8945	18.3583	17.7223
Bradi3g55596	0.070954	0.732041	0.67657	0.722624	0.738228	0.68716	0.923916	0.532203
Bradi3g55602	0	0	0	0	0	0	0	0
Bradi3g55609	4.76934	4.45241	5.7525	2.90899	2.79287	3.26926	3.40459	2.42929
Bradi3g55614	85.7982	68.4973	104.855	93.3666	87.3987	95.4933	82.872	92.0787
Bradi3g55621	0.672447	0.865058	1.13286	1.12619	1.04568	1.17561	0.815225	0.465995
Bradi3g55628	0	0	0	0	0	0	0	0.835933
Bradi3g55633	0	0	0	0	0	0	0	0
Bradi3g55639	0	0	0	0	0	0	0	0
Bradi3g55650	0	0	0.299004	0	0.816823	0.869174	0	0
Bradi3g55660	2.43802	2.07156	1.79305	1.25987	2.56131	3.59135	3.13008	2.5726
Bradi3g55670	4.67576	5.57659	5.55549	4.88058	3.96278	6.15018	6.44673	7.97421
Bradi3g55675	0	0	0	0	0	0	0	0
Bradi3g55680	0	0	0.091802	0	0	0	0	0
Bradi3g55690	9.01951	7.39603	8.34321	7.97837	7.6706	8.66273	7.61123	8.01622
Bradi3g55700	7.95184	6.39017	11.4968	6.93924	6.74732	11.4265	9.81803	10.4714
Bradi3g55710	57.9783	47.8734	50.1752	50.3034	54.2937	44.1494	36.0587	51.5138
Bradi3g55720	0	0	0	0	0	0	0	0
Bradi3g55730	13.339	11.206	31.0175	11.5349	5.54227	7.62679	11.1277	12.3671
Bradi3g55740	0.15012	0	0.393004	0	0	0	0.086817	0.254548
Bradi3g55751	1.29649	0.139507	0.782749	0.444752	0.49555	0.639067	0.339158	0.694093
Bradi3g55760	0	0	0	0	0	0	0	0
Bradi3g55767	0	0.21303	0	0.144686	0	0	0.110911	0.159315
Bradi3g55780	64.5072	39.9946	72.4284	57.8016	58.5422	61.9736	49.9406	64.2915
Bradi3g55790	0	0	0	0	0	0	0	0
Bradi3g55800	3.936	3.40083	1.98479	1.07589	2.52688	3.43016	2.87953	2.80848
Bradi3g55805	0	0	0	0	0	0	0	0
Bradi3g55810	2.46248	5.04779	2.5029	4.09507	3.1508	5.08111	5.32721	5.30304
Bradi3g55820	23.0141	16.2046	19.9788	25.7795	33.26	17.5617	15.8954	25.0982
Bradi3g55825	0	0.261098	0	0	0	0	0	0
Bradi3g55830	16.8754	18.8014	27.5579	18.3856	15.1773	14.3724	18.1812	17.8668
Bradi3g55840	35.08	36.5525	76.5691	117.185	98.2939	52.1595	56.943	53.6266
Bradi3g55845	0	0	0	0	0	0	0	0
Bradi3g55850	40.5678	7.39404	17.4105	10.5964	49.4984	17.4684	10.5557	26.6569
Bradi3g55860	4.421	4.00326	6.17367	6.50961	7.04951	7.50777	6.21397	7.67666
Bradi3g55870	39.8102	32.4715	57.7096	38.4278	38.5016	50.7606	44.8939	51.6915
Bradi3g55880	5.00004	6.81326	3.7	3.80129	1.86059	3.19659	4.03053	3.54299
Bradi3g55885	0	0	0	0	0	0	0	0
Bradi3g55890	66.9719	100.462	181.073	77.734	29.7794	46.027	81.646	63.3152
Bradi3g55900	192.092	268.634	179.975	132.466	86.0159	91.5524	125.442	125.903
Bradi3g55905	3.24924	1.68479	5.33563	3.48444	4.23057	3.62489	4.29266	4.04171
Bradi3g55912	41.8691	60.8688	61.0791	40.6693	31.6666	50.7835	49.083	39.3292
Bradi3g55920	0.730217	0.338233	0.789224	0.580549	0.590367	0.650244	0.679164	0.637956
Bradi3g55930	0	0	0	0	0	0	0	0
Bradi3g55940	0	0	0.242002	0	0	0.113542	0	0
Bradi3g55950	1.91528	1.92325	2.86146	1.67879	2.07089	1.80511	2.30334	2.32448
Bradi3g55960	24.0021	25.9499	20.3029	21.0024	23.1649	30.907	27.3491	31.1456
Bradi3g55970	0	0	0	0	0	0	0	0
Bradi3g55978	0	0	0	0	0	0	0	0
Bradi3g55987	0.642859	0.688409	1.40758	0.870956	0.559635	0.869532	1.06141	1.31723
Bradi3g56010	16.5314	13.1499	25.9881	32.2078	26.0712	23.2641	23.2289	20.689
Bradi3g56020	221.602	329.782	557.259	206.528	162.48	220.261	249.673	245.547
Bradi3g56030	16.2867	14.0531	23.3168	16.8108	23.0645	22.3657	18.9524	25.6908
Bradi3g56035	0.492316	1.20179	1.09802	1.7384	1.48279	1.88009	0.853248	1.06354
Bradi3g56040	2.04974	2.41755	3.58013	2.43367	3.63989	4.17417	3.51712	3.60828
Bradi3g56045	0	0	0.107682	0	0.140336	0.291334	0.392077	0.573369
Bradi3g56050	0	0	0	0.102155	0	0	0	0
Bradi3g56060	384.071	529.948	342.774	517.532	497.544	567.576	701.414	555.659
Bradi3g56070	15.7754	9.56461	24.1793	23.1786	19.4769	17.3205	17.0041	22.6295
Bradi3g56080	39.1165	34.6335	56.4412	46.2312	47.9391	51.0456	52.8147	50.0655
Bradi3g56083	0.708875	0.546167	1.31137	1.79204	1.40751	0.6187	0.976073	1.21695
Bradi3g56087	10.7856	6.10465	13.1011	9.74742	11.5635	13.4969	11.8736	11.91
Bradi3g56100	0.957612	0.927384	1.01935	0.71617	0.795088	0.828891	0.930751	1.0527
Bradi3g56110	1.45358	1.93331	2.71729	1.89025	2.57587	3.43767	2.88585	1.71922
Bradi3g56115	0.171394	1.63836	0.668642	1.249	1.032	1.30904	1.9139	1.00609
Bradi3g56120	27.9137	16.298	11.7292	7.52574	14.1259	21.262	15.6448	19.2252
Bradi3g56126	5.76372	6.55705	6.07237	4.24672	6.48462	8.29808	5.44198	4.19849
Bradi3g56129	0	0	0	0.336499	0.373499	0.392703	0.516289	0
Bradi3g56132	0	0	0	0	0	0	0	0
Bradi3g56140	0	0	0	0	0	0	0	0
Bradi3g56150	0	0	0.555895	0	0	0	0	0
Bradi3g56160	0	0	0.221158	0.263134	0	0.311311	0	0
Bradi3g56170	0	0	0.170021	0.131332	0.14675	0.151686	0	0
Bradi3g56175	0	0	0	0	0	0	0	0
Bradi3g56177	0	0	0	0	0	0	0	0
Bradi3g56180	227.697	276.468	378.859	476.022	347.61	419.008	366.946	270.333
Bradi3g56183	0	0	0	0	0	0	0	0
Bradi3g56186	0.178266	0	2.03858	0.251807	0.420611	0.581711	0	0.42725
Bradi3g56190	1076.19	915.424	766.961	836.586	740.718	718.855	823.665	800.263
Bradi3g56200	8.88371	3.76046	8.99277	6.78517	7.53733	5.41162	5.0244	8.57612
Bradi3g56210	0	0	0	0	0	0	0	0
Bradi3g56217	1.07589	0.332496	1.01894	0.620088	0.137532	0.86287	0.57444	0.693631
Bradi3g56223	0	0	0	0	0	0	0	0
Bradi3g56230	5.64559	7.98482	5.79034	5.37594	6.10104	8.90274	8.71677	8.38157
Bradi3g56240	4.39256	5.26193	6.46458	6.28113	5.0881	8.3188	8.26232	6.64195
Bradi3g56250	0.372797	0.478932	0.65662	0.686165	0.524154	0.603368	0.757969	0.856053
Bradi3g56260	1.66154	0.851725	1.24851	2.47318	2.19642	2.01062	1.96499	2.02006
Bradi3g56270	454.896	401.25	574.105	475.914	487.435	429.879	445.668	452.065
Bradi3g56280	76.8283	65.051	139.346	116.44	112.224	123.398	178.433	138.131
Bradi3g56290	0	0	0	0.471411	0	0	0	0
Bradi3g56300	4.67819	2.32788	1.6079	2.56427	2.23342	4.65086	3.66202	4.18399
Bradi3g56310	72.2978	49.7659	51.4717	53.8371	63.9029	47.6747	49.118	59.1388
Bradi3g56317	0	0	0	0	0	0	0	0
Bradi3g56330	0	0	0	0	0	0	0	0
Bradi3g56340	0.245838	0.225694	0.373081	0.694196	0.479209	0.297919	0.408378	0.297322
Bradi3g56350	161.548	158.486	97.7266	111.801	159.422	214.107	207.857	156.156
Bradi3g56360	0.327816	0.603572	0.532147	0.755187	0.707047	0.808332	0.950772	0.805946
Bradi3g56370	7.97104	8.25382	11.731	19.724	21.4198	16.0542	15.2145	13.1781
Bradi3g56380	160.619	174.64	162.26	392.624	368.807	278.127	242.753	201.873
Bradi3g56390	0	0	0	0	0	0	0	0
Bradi3g56400	0	0	0	0	0	0	0	0
Bradi3g56410	0.854001	1.17419	1.68898	0.476265	2.21636	1.76247	1.55588	0.912342
Bradi3g56421	0	0	0	0	0	0	0	0
Bradi3g56430	0	0	0	0	0	0	0	0
Bradi3g56440	2.00776	1.10032	2.01257	1.26733	2.57584	1.99527	1.53433	2.22636
Bradi3g56450	56.4182	50.8889	86.6801	62.2249	69.9039	98.5197	119.737	94.5017
Bradi3g56460	43.3941	39.0036	58.6512	39.1444	45.7781	50.2592	58.1329	65.5877
Bradi3g56470	1.93465	2.57302	1.915	1.82464	1.9692	3.09351	3.23224	3.08673
Bradi3g56480	0	0	0.0962822	0	0.15183	0	0	0.156036
Bradi3g56490	39.3622	11.8897	10.19	4.79532	17.8874	36.6926	33.3221	55.5561
Bradi3g56497	3.63546	5.75287	6.0553	4.16525	5.3539	7.025	7.31939	5.73542
Bradi3g56507	0	0	0	0	0	0.271435	0	0
Bradi3g56517	5.53142	4.85329	10.7313	6.13013	6.02581	8.6433	7.09188	6.87249
Bradi3g56522	7.21316	9.9104	4.11597	6.78557	7.39208	9.63179	11.5373	5.52948
Bradi3g56527	52.4139	98.3879	51.5098	67.4377	60.7264	102.153	104.918	94.798
Bradi3g56540	122.233	93.8657	110.387	66.1458	82.2188	82.7306	72.0652	102.566
Bradi3g56543	0	1.21956	2.14701	2.70599	0.909623	1.93672	2.58982	1.73385
Bradi3g56546	5.76661	1.66204	10.6706	4.7466	5.11913	5.44202	5.26896	7.0948
Bradi3g56550	0.997686	0.916457	1.14222	0.362528	0.391794	0.395716	0.529512	0.528663
Bradi3g56560	14.555	13.2172	23.5838	13.4534	13.4407	12.1991	13.3786	16.8579
Bradi3g56569	2.1424	4.14918	4.7145	7.69052	3.89933	7.09748	7.35325	3.70679
Bradi3g56578	0	0	0	0.214361	0	0.124066	0	0
Bradi3g56587	1.75469	3.24625	1.93515	1.5849	1.4577	2.38474	2.68169	1.59897
Bradi3g56593	12.9571	10.3214	8.07623	6.92132	6.6066	5.39392	7.76096	6.93554
Bradi3g56600	5.43368	9.41253	16.3027	10.3279	11.9987	16.6956	17.5976	14.0595
Bradi3g56610	5.81423	5.65443	13.8233	6.57234	8.48906	10.1324	9.99771	12.9001
Bradi3g56617	4.65137	3.71154	7.10775	5.67227	6.27273	7.75252	6.59665	7.87391
Bradi3g56630	22.2362	28.246	25.1562	21.5759	23.1912	22.1237	23.6303	34.2691
Bradi3g56640	68.371	43.4516	79.5487	69.0297	83.0956	74.8252	66.4294	83.9763
Bradi3g56650	0	0	0	0	0	0	0	0.203338
Bradi3g56655	0	0	0	0	0	0	0	0
Bradi3g56660	71.2615	82.6213	79.4817	85.5239	83.984	94.4997	105.139	121.499
Bradi3g56670	16.3846	17.1149	20.8906	21.7715	18.543	27.4385	27.4595	36.6091
Bradi3g56680	0	0	0	0	0	0	0	0
Bradi3g56690	0	0.309587	0	0	0.133255	0	0.0920642	0
Bradi3g56700	0	0	0	0	0	0	0	0
Bradi3g56710	5.05495	12.8391	15.2792	13.7419	11.161	7.59084	10.1864	8.48935
Bradi3g56720	6.96561	16.8553	55.1124	41.6571	23.8887	15.0587	19.3994	9.89478
Bradi3g56730	32.7632	27.5835	42.2887	31.1379	33.9446	33.4896	34.3078	39.4229
Bradi3g56740	5.31965	6.93196	9.77497	7.78636	8.40143	8.42804	9.10137	9.00637
Bradi3g56750	0.563589	1.42246	1.27768	1.49557	2.28061	1.7787	1.28806	1.80389
Bradi3g56757	6.51705	5.24807	9.78965	7.14086	8.33354	8.7838	9.21383	10.7672
Bradi3g56763	0	0	0	0	0	0	0	0
Bradi3g56780	16.4799	16.8513	24.0419	16.6417	19.7691	21.2635	22.8377	25.8758
Bradi3g56787	0.612023	1.74793	1.85701	3.5428	2.38294	3.81463	3.68648	4.57272
Bradi3g56801	0	0	0	0.529961	0.590289	0.608705	0	0.577697
Bradi3g56811	16.6095	28.2467	14.9489	25.5155	25.6165	21.5659	26.8098	15.0299
Bradi3g56821	0.523399	1.67221	0.405832	1.37218	0.373675	1.53657	0.660698	0.568794
Bradi3g56830	51.4579	112.09	61.2117	69.1886	51.3694	64.6942	60.351	71.0031
Bradi3g56835	0.383662	0.354609	0.258237	0.582213	0.327786	0.343039	0.446798	0.32837
Bradi3g56840	23.0721	24.296	23.5197	21.7996	26.6262	30.3655	35.5999	32.3254
Bradi3g56850	0	0	0	0	0	0	0	0
Bradi3g56855	0	0	0	0	0	0	0	0
Bradi3g56861	3.18309	0.366972	1.17062	1.49877	1.0715	1.68306	1.32827	1.08959
Bradi3g56865	0	0	0	0	0	0	0	0
Bradi3g56870	0	0	0	0	0	0	0	0
Bradi3g56877	0.707889	0	0.199009	0.244454	0	1.40315	0.18347	0.801127
Bradi3g56890	8.60458	9.46088	11.6426	12.4401	16.4227	17.6028	16.0203	16.4488
Bradi3g56897	0	0	0	0	0	0	0	0
Bradi3g56910	6.82527	5.67197	12.8752	7.7515	8.26934	11.9162	10.9835	10.9704
Bradi3g56917	4.33937	10.9982	4.07888	6.74974	5.31247	9.39184	9.67733	5.10327
Bradi3g56930	48.4668	82.8082	82.6107	48.3647	44.6095	45.5257	55.9428	50.0566
Bradi3g56941	0	0	0	0	0	0	0	0
Bradi3g56952	0.157959	0.576638	0.0977522	0.230341	0.385494	0.265764	0.268657	0.394132
Bradi3g56960	3.07239	1.28132	2.53803	1.16531	1.84181	2.8497	1.65463	3.56896
Bradi3g56970	1.6313	2.33545	0	0	0.632575	0.493747	0.326507	0.628377
Bradi3g56972	0	0	0	0	0	0.143544	0	0
Bradi3g56975	2.90429	1.32843	1.75324	4.17	11.9863	2.87988	2.10236	2.30569
Bradi3g56980	0.0927536	1.0235	0.857891	0.951925	0.974359	1.33314	0.754547	1.01943
Bradi3g56990	8.00947	0.460162	1.6089	1.73624	1.92845	0.287867	0.193193	4.66294
Bradi3g56995	0	0	0	0	0	0	0	0
Bradi3g57000	195.418	19.8973	84.8512	69.2023	81.8839	59.1343	55.6957	147.996
Bradi3g57010	3.02721	0	1.76759	5.69625	6.21064	0.652532	0.413992	0.89541
Bradi3g57013	0.51454	0.941235	2.86338	1.24888	0.475361	0.511118	2.44093	0.462091
Bradi3g57017	0	0.398991	0.234058	0	0.092347	0.095876	0.0665634	0.178271
Bradi3g57027	5.13977	8.84036	6.44226	12.3618	25.4165	26.5537	22.346	14.5988
Bradi3g57040	71.2731	59.1056	69.5607	60.6909	79.2261	75.7932	65.6239	77.658
Bradi3g57050	0	0	0	0	0	0	0	0
Bradi3g57060	14.8085	16.5599	10.3023	10.8223	15.4446	24.0628	25.6209	19.6422
Bradi3g57070	0.635561	0.250205	0.608898	0.832787	0.988174	1.39663	1.15376	0.585967
Bradi3g57080	10.8107	8.82711	10.3506	13.9484	17.4231	19.7584	16.0182	23.9703
Bradi3g57083	0	0	0	0	0	0	0	0
Bradi3g57087	0.32599	0.213836	0.589729	1.48019	0.833002	1.20678	1.62366	0.727598
Bradi3g57100	5.79796	4.59696	8.20808	6.8721	9.53339	10.6972	10.1716	8.91126
Bradi3g57110	0	0	0.0330662	0	0	0.0402337	0	0
Bradi3g57117	1.33369	1.0677	0.819811	0.388518	0.295334	0.614138	0.302637	0.601268
Bradi3g57122	0	0	0	0	0	0	0	0
Bradi3g57130	0	0.312607	0.0789988	0	0	0.238681	0.0817197	0.467005
Bradi3g57140	71.8051	85.2873	56.0727	90.5538	95.3189	105.207	113.619	76.0693
Bradi3g57155	0.175225	0	0.125319	0.137254	0.153799	0.161	0	0
Bradi3g57167	0	0	0	0	0	0	0	0.261097
Bradi3g57180	1.7236	1.39977	0.564705	1.07005	1.78161	0.928936	0.522503	3.33397
Bradi3g57190	0	0	0	0	0	0	0	0
Bradi3g57200	3.34083	1.60128	2.20889	1.02808	2.48626	2.37713	2.31073	2.96458
Bradi3g57210	12.3916	9.81356	11.7047	11.0975	12.0577	15.3298	13.4498	14.0652
Bradi3g57220	46.5345	47.3149	95.1752	77.861	77.6811	99.2713	137.057	88.7957
Bradi3g57225	17.7791	9.71089	11.6938	8.32239	11.107	14.9954	9.48627	11.8693
Bradi3g57230	4.38211	7.91267	8.04457	12.2518	20.5539	14.7379	11.6062	11.4617
Bradi3g57240	5.8644	3.85369	11.6378	7.76482	7.49585	6.95379	6.84524	9.43261
Bradi3g57252	2.9668	2.9815	2.06792	2.88816	3.67833	3.53919	3.9014	4.18675
Bradi3g57260	16.3542	8.96819	23.4904	27.831	33.4517	24.6018	20.3747	25.818
Bradi3g57263	0	0	0	0	0	0	0	0
Bradi3g57267	0	0	0	0	0.14301	0	0.100963	0
Bradi3g57280	10.0434	7.89075	8.83133	7.13378	10.7181	7.41847	7.20371	7.39665
Bradi3g57290	3.89887	2.68973	5.48448	5.77592	5.69115	6.09727	5.68821	6.52819
Bradi3g57300	12.9458	14.2956	18.9457	15.3841	16.9956	21.5435	24.0188	20.1967
Bradi3g57305	0	0	0	0	0	0	0	0
Bradi3g57311	0	0	0	0	0.168673	0	0.117691	0.508639
Bradi3g57320	2.34025	2.6217	2.98045	3.28834	3.19437	3.74132	2.87054	3.2937
Bradi3g57325	0.244789	0	0.76133	0.808034	1.17873	0.973804	1.43813	0.480254
Bradi3g57330	1.90071	0.868183	1.50678	1.81851	2.53609	1.65432	1.11511	0.487382
Bradi3g57335	0.658613	0	0	0	0	0	0	0
Bradi3g57340	0	0	0	0	0	0	0	0
Bradi3g57342	0	0	0	0	0	0	0	0
Bradi3g57345	3.35059	0	0	2.9239	0	0	1.9412	0
Bradi3g57350	15.9028	14.752	22.7797	14.9021	9.17364	11.3782	14.5722	17.7815
Bradi3g57360	0	0	0	0	0	0.579978	0	0
Bradi3g57365	1.11044	1.19559	1.28293	1.41499	1.72973	1.30919	1.48208	1.48395
Bradi3g57367	0	0.204051	0	0.168339	0.567248	0	0	0
Bradi3g57370	22.1245	20.8634	17.8355	30.2185	49.3915	44.4109	41.8133	38.8811
Bradi3g57380	441.973	555.474	900.348	909.468	767.975	679.46	810.628	552.382
Bradi3g57387	0.976177	1.07707	2.57096	1.70159	1.54577	2.80731	2.8472	2.12827
Bradi3g57400	90.3855	56.7131	83.4722	73.4902	81.9109	105.795	96.6544	98.8906
Bradi3g57410	0.588853	0.64688	1.63352	0.989521	0.942585	2.1839	1.5246	1.25589
Bradi3g57420	5.40347	4.19628	3.83095	12.6414	46.4576	18.7535	7.71524	12.2791
Bradi3g57425	1.60847	3.62058	1.68389	2.88594	6.52915	3.28058	3.53015	2.99058
Bradi3g57430	366.213	320.01	354.365	382.481	352.485	381.343	432.543	396.172
Bradi3g57440	8.90795	4.39668	8.10303	7.85991	5.36074	2.83279	2.83962	3.57238
Bradi3g57445	0	0	0	0	0	0	0	0
Bradi3g57450	19.6189	18.219	25.8289	24.1317	23.5415	30.6523	33.6945	29.9382
Bradi3g57460	0.928011	0.846759	0	0.159086	1.38947	1.78182	1.48637	0.535919
Bradi3g57470	311.957	160.598	95.5908	81.1257	315.673	290.746	205.562	280.365
Bradi3g57480	3.48359	1.0522	0.587131	1.78592	2.58463	4.76749	1.61462	5.26398
Bradi3g57486	0	0	0	0.380011	0	0	0	0
Bradi3g57491	0	0	0	0	0	0	0	0
Bradi3g57492	0	0	0	0	0	0	0	0
Bradi3g57496	0	0	0	0	0	0	0	0
Bradi3g57500	55.4636	42.8604	25.8468	42.3668	61.1772	71.1992	78.7889	70.3627
Bradi3g57510	3.959	4.61533	6.60069	5.81104	6.50639	7.71704	7.13124	10.3333
Bradi3g57520	41.7719	51.4883	55.8947	41.8514	59.2836	54.5735	62.9397	69.4592
Bradi3g57525	1.22324	2.06984	1.17241	2.78728	0.654071	1.01994	3.10855	2.17921
Bradi3g57531	0	0	0	0	0	0	0	0
Bradi3g57536	0	0	0	0	0	0	0	0
Bradi3g57540	0	0	0	0	0	0	0	0
Bradi3g57550	0	0	0	0	0	0	0	0.159828
Bradi3g57560	2.89282	1.61537	4.62792	3.79507	3.20269	4.12675	3.55211	2.49204
Bradi3g57567	0	0	0	0	0	0	0	0
Bradi3g57580	5.91355	8.19645	14.5974	7.6415	9.77867	7.13922	9.69806	7.86958
Bradi3g57590	0	0.040449	0	0	0	0	0	0
Bradi3g57600	2.38505	3.4539	7.77201	7.2007	7.36198	5.59568	5.81227	5.3489
Bradi3g57610	6.12482	5.182	2.07152	2.90443	4.86868	5.87038	4.92949	7.90918
Bradi3g57620	8.67118	8.67823	5.86063	4.57763	7.14628	5.68738	4.60291	12.5791
Bradi3g57630	0	0.66744	0	0	1.10817	0	0.758018	0
Bradi3g57640	9.38096	9.14684	7.61591	9.02472	9.04218	12.8336	10.7894	10.0762
Bradi3g57650	0.438568	0.399682	0.727215	0.603954	0.276835	1.02399	1.53437	0.711848
Bradi3g57653	0.36502	0	0.577279	0	0	0.356563	0.689266	0.680066
Bradi3g57657	0	0	3.00228	0	0	0	0	2.08422
Bradi3g57667	36.2292	29.7152	58.5597	24.65	21.9525	24.3966	33.6897	34.8083
Bradi3g57680	0.758294	0.996474	1.50642	0.898543	0.299298	1.33201	2.36611	0.225094
Bradi3g57691	0.0840033	0	0.197212	0.0499901	0.0562435	0.155313	0.120717	0.0397613
Bradi3g57700	22.8976	18.0629	18.1752	11.1496	16.5491	22.2516	24.8234	25.8765
Bradi3g57705	1.31026	0.470925	1.79435	1.29666	0.99012	1.55545	2.68399	2.26443
Bradi3g57710	0	0	0	0	0	0	0	0
Bradi3g57717	6.21907	4.73854	8.14608	6.97168	7.90103	6.15316	7.38135	7.68338
Bradi3g57730	0.352377	0.647138	0.504858	0.838999	1.04998	1.10552	1.1822	1.18211
Bradi3g57740	10.8634	2.95625	8.46014	7.49773	9.81286	10.0424	8.28986	15.7803
Bradi3g57750	30.1226	25.8274	46.7665	30.7637	32.9087	41.3847	41.6465	48.6266
Bradi3g57756	0	0.484773	0.909438	0.122091	0.408175	0.846719	0.289105	1.53892
Bradi3g57763	43.8726	103.212	59.6615	64.9575	61.0785	79.5764	90.642	78.5663
Bradi3g57766	0	0.320735	0	0	0	0	0	0
Bradi3g57770	4.74536	1.97298	6.49518	4.94056	5.20072	6.40652	5.74303	5.8626
Bradi3g57790	0	0	0	0	0	0	0	0
Bradi3g57800	6.08513	4.15947	5.59281	7.60684	7.5385	6.52844	6.35834	6.05272
Bradi3g57807	0.114778	0	0	0.0802616	0	0.185218	0.0628829	0
Bradi3g57820	275.619	328.135	318.425	308.186	318.877	340.025	408.09	395.2
Bradi3g57830	0	0	0	0	0.384043	0	0	0
Bradi3g57840	26.8776	20.3226	23.9504	32.4632	27.3007	28.6388	25.334	32.2367
Bradi3g57850	0	0.097949	0.355996	3.46993	4.87459	1.12068	0.449008	0.09385
Bradi3g57857	7.44493	8.46188	4.66139	6.39124	6.25348	10.669	11.3134	11.6436
Bradi3g57862	0	0	0.107053	0	0	0.138846	0	0.276623
Bradi3g57868	5.96212	6.04198	10.5042	8.37839	11.8259	12.3603	12.3355	15.5424
Bradi3g57873	0	3.11461	1.29347	0	0	4.03523	2.08205	0
Bradi3g57880	2.7166	2.79271	0.574799	2.57977	1.6887	1.8942	2.26579	1.58379
Bradi3g57890	89.6129	93.1545	101.036	92.2627	98.8224	131.438	144.49	138.546
Bradi3g57900	0	0	0	0	0	0	0	0
Bradi3g57910	0	0	0	0	0	0	0	0
Bradi3g57915	0	0	0	0.190125	0	0	0	0
Bradi3g57917	0.896124	1.24306	0.718738	0.332528	1.67676	0.979683	0.654598	1.33288
Bradi3g57920	0	0	0	0.116514	0	0	0.176099	0.126535
Bradi3g57930	2.26517	2.49701	4.52896	2.96188	4.0268	3.53192	2.96735	3.17628
Bradi3g57940	2.17155	1.45083	4.59047	3.44601	4.00388	4.33885	4.03374	5.14499
Bradi3g57950	5.7041	3.88103	3.00047	2.19549	4.17177	3.55146	3.23007	4.47743
Bradi3g57955	37.1308	32.9716	21.9536	28.466	29.3153	29.5981	34.0684	32.584
Bradi3g57957	0	0	0	0	0	0	0	0
Bradi3g57960	7.16954	14.2244	18.482	9.54646	10.9446	17.5347	17.9225	13.1838
Bradi3g57970	109.476	106.123	61.952	114.531	82.715	79.7174	74.6141	77.701
Bradi3g57980	37.6226	56.5514	47.8644	52.335	58.7894	69.9484	78.8958	53.5773
Bradi3g57990	1409.8	1233.61	847.563	738.824	736.521	611.052	725.123	981.476
Bradi3g58000	13.664	20.2257	16.8841	13.5808	17.4844	24.9487	16.9503	22.3846
Bradi3g58010	0	0	0	0	0	0.502544	0	0
Bradi3g58015	0	1.79156	0	0.390537	0	0	0	0.430652
Bradi3g58020	442.529	406.415	519.526	496.018	487.101	514.261	646.122	529.677
Bradi3g58026	0.947231	1.23234	1.12147	1.33043	1.0854	1.26142	0.774441	0.640573
Bradi3g58032	0	0	0	0	0	0.913787	0	0
Bradi3g58040	40.8385	48.8974	37.8189	28.4871	23.7709	29.5414	37.7365	31.7336
Bradi3g58050	0	0	0	0	0	0	0	0
Bradi3g58060	1.07859	0.979089	0.4846	0.182169	0.205421	0	0.143212	0.105406
Bradi3g58067	3.87745	5.62014	4.83934	4.54386	4.85198	5.73124	5.74197	6.67045
Bradi3g58080	2.80882	0.967028	1.75397	2.81282	1.28846	2.93949	5.08561	3.40835
Bradi3g58086	0	0	0	0	0	0	0	0
Bradi3g58092	0.0451248	0.246821	0.305012	0.175834	0.246657	0.366237	0.337119	0.367903
Bradi3g58100	0.284756	1.43548	0.910171	2.83523	2.12457	2.92933	1.32922	4.25011
Bradi3g58103	0	0	0	0	0	0	0	0
Bradi3g58107	21.9338	10.9143	14.3611	30.7769	28.4499	19.0239	13.1077	18.692
Bradi3g58111	0	0	0	0	0	0	0	0
Bradi3g58115	0	0	0	0	0	0	0	0
Bradi3g58120	8.76356	6.34483	9.33098	8.31858	7.8186	10.8427	8.23181	8.64871
Bradi3g58130	13.9153	12.5179	16.384	14.3359	18.0706	19.0665	20.3053	18.5361
Bradi3g58140	133.494	129.993	276.526	177.781	175.082	179.002	229.464	206.106
Bradi3g58150	4.83606	5.01289	6.22684	7.03668	6.43981	7.65885	8.77505	7.85133
Bradi3g58160	11.0829	3.69313	6.51062	4.30653	7.3092	3.62264	4.88635	5.90353
Bradi3g58166	68.2379	85.6971	232.106	84.6915	90.3158	100.835	129.733	120.808
Bradi3g58172	10.5848	8.53759	15.3074	9.05568	12.1652	12.3286	9.86419	13.5649
Bradi3g58180	15.0331	26.4993	3.36628	7.34902	18.0459	29.5112	34.512	19.513
Bradi3g58190	0.394279	1.26281	1.33089	0.44607	0.990833	1.03463	0.871266	0.513263
Bradi3g58197	2.44739	1.87373	3.77149	2.13209	2.23999	2.72365	2.80944	1.86939
Bradi3g58220	70.1572	68.094	59.9078	49.4002	59.0991	74.9376	78.9681	71.511
Bradi3g58224	0	0	0	0	3.66415	0	0	0
Bradi3g58225	0	0	0	0	0	0	0	0
Bradi3g58227	0	0	0	0	0.104274	0	0	0
Bradi3g58231	0	0	0	0	0	0	0	0
Bradi3g58234	0	0	0	0	0	0	0	0
Bradi3g58237	0	0	0	0	0	0	0	0
Bradi3g58240	33.9953	29.7604	36.1205	19.5084	39.7683	26.0989	29.5648	58.8117
Bradi3g58255	152.09	185.888	112.153	163.449	194.115	192.534	191.999	179.95
Bradi3g58270	2.62777	2.90588	7.57271	4.67124	4.26116	4.38461	5.43614	4.1301
Bradi3g58280	12.3134	11.331	34.1056	24.6292	20.0454	15.3923	16.8526	16.208
Bradi3g58290	436.643	467.869	384.453	369.814	352.399	472.111	651.502	525.755
Bradi3g58295	1.53533	0.497062	0.917264	0.170527	0.384478	0.266682	0.271817	1.32021
Bradi3g58300	6.66123	7.4447	9.54457	10.5159	11.9252	18.2503	15.4313	14.1281
Bradi3g58310	17.8354	12.5126	22.9017	20.2776	20.9947	22.2187	22.3213	27.0899
Bradi3g58320	3.082	1.84133	4.16088	2.58547	3.96378	4.13231	4.57568	3.91798
Bradi3g58323	0	0	0	0	0	0	0	0
Bradi3g58327	3.51644	2.57368	5.75831	3.62136	3.7323	5.08104	4.85903	5.69062
Bradi3g58338	0.359289	1.07559	1.87835	0.533291	1.02678	1.54072	1.40522	0.866344
Bradi3g58349	0	0	0	0	0	0	0	0
Bradi3g58360	0	0	0	0	0	0	0	0
Bradi3g58393	0	2.06385	0.848749	0.972723	2.29285	0	0	1.06045
Bradi3g58426	16.5792	7.02764	2.93974	6.83256	2.12571	4.49846	8.37084	6.39407
Bradi3g58560	5.73512	18.7583	12.1982	13.5424	12.6011	19.0001	16.8374	11.3047
Bradi3g58571	0	0	0	0	0	0	0	0.622051
Bradi3g58580	4.48607	2.75182	6.00892	5.09605	4.46164	6.69374	5.67482	5.43016
Bradi3g58590	0	0	0.143372	0.174723	0.948313	0.401447	1.736	14.5016
Bradi3g58600	17.4436	15.8759	15.9321	12.6047	15.0996	15.9997	15.375	17.7223
Bradi3g58610	5.58636	4.23542	5.34755	3.8748	4.10249	5.68907	5.28045	4.10858
Bradi3g58620	0.43009	5.96507	0.421921	0.278725	0	0	0.850663	0.610647
Bradi3g58630	10.3048	27.2891	4.98649	1.17337	1.78987	2.91249	8.41557	14.4651
Bradi3g58640	0	0	0	0	0	0	0	0
Bradi3g58645	0	0	0	0	0	0	0	0
Bradi3g58650	0	0	0	0	0	0	0	0
Bradi3g58660	0	0.227606	0	0.188776	0	0	0	0
Bradi3g58670	0.282722	0.258877	1.46946	2.82375	6.56375	3.41789	1.3397	10.9756
Bradi3g58680	1.48621	0.371624	0.788365	0.894121	1.56457	1.52453	0.684302	2.28064
Bradi3g58700	0.163453	0	0.178999	1.41895	2.16607	0.383466	0	0.476243
Bradi3g58710	0	0.634551	1.11202	1.15615	0.887119	0.525016	0.899375	1.29621
Bradi3g58715	0	0	0	0	0	0	0	0
Bradi3g58720	1.20892	0.58629	1.50937	1.37654	0.99925	1.77249	1.88468	1.72759
Bradi3g58730	5.18691	2.91727	5.23241	4.56091	7.37222	6.41927	6.45832	13.1555
Bradi3g58740	3.96955	3.32037	10.5391	7.37668	6.81475	6.7861	9.29959	8.27808
Bradi3g58750	97.2162	113.254	113.942	60.146	47.142	57.6795	71.4474	78.8066
Bradi3g58760	0.690471	0.624072	0.90711	1.64675	0.990686	1.91853	2.04121	1.36522
Bradi3g58770	0	0	0	0	0	0	0	0
Bradi3g58780	442.715	613.564	294.505	494.71	494.078	518.402	641.81	572.036
Bradi3g58790	8.8776	7.78396	17.5762	12.9419	14.371	18.3388	18.6873	16.6625
Bradi3g58800	12.7169	13.3784	11.2622	9.99466	15.9017	17.2483	17.284	18.3809
Bradi3g58810	0	0	0	0	0	0	0	0
Bradi3g58820	0	0	0	0	0	0	0	0
Bradi3g58830	17.8236	29.706	21.3212	22.1693	21.4796	21.4885	22.8153	36.0854
Bradi3g58840	0	0	0	0	0	0	0	0
Bradi3g58850	1.93045	0.714268	5.17578	4.14841	1.88225	3.65524	3.0092	2.16215
Bradi3g58860	4.00929	1.67631	10.3285	9.691	5.77151	8.89609	7.7942	5.86762
Bradi3g58865	2.19491	0.674981	2.13678	0.700978	0.510684	1.06312	1.25852	0.258552
Bradi3g58870	2.40633	2.06627	2.83411	2.55395	3.66645	3.02481	2.04645	2.04615
Bradi3g58880	0	0.270865	0.359552	0	0	0.251612	0.165514	0
Bradi3g58890	0	0	0	0	0	0	0.182544	0.268243
Bradi3g58900	0.323787	2.46816	2.07438	2.73662	0.848827	2.77684	6.85945	2.10775
Bradi3g58910	0.639165	1.6106	0.352481	0.429281	0.580843	0.606495	1.73395	0.117709
Bradi3g58915	0	3.98054	0	0.667971	1.50089	1.83822	1.04816	2.78058
Bradi3g58920	11.2858	18.2561	8.55555	14.2363	13.6545	16.3813	12.0293	18.0875
Bradi3g58930	3.93294	3.41281	5.3587	5.15431	5.86275	6.7098	6.35225	6.85432
Bradi3g58937	3.1612	2.00229	8.59997	5.21449	4.66	6.35319	6.12128	6.37103
Bradi3g58946	0.139382	0	0.404739	0.108835	0.123362	0	0.174357	0.129068
Bradi3g58951	0.0481105	0	0.258302	0.177166	0.196366	0.122017	0.168824	0.0411118
Bradi3g58960	0	0.14196	0.402795	0.607797	0.222024	0.577093	0.237518	0.340608
Bradi3g58970	0	0	0	0	0	0	0	0
Bradi3g58980	131.751	204.552	254.299	271.642	158.633	194.237	208.774	165.564
Bradi3g58990	0.0917529	0.76038	1.65719	1.54055	1.65906	1.71671	1.5474	0.0813485
Bradi3g59002	0	0	0	0	0	0	0	0
Bradi3g59010	0.624015	0.751527	0.994158	1.07255	0.960246	1.44657	0.901073	1.08021
Bradi3g59020	1.88257	1.83814	1.11224	2.29919	3.37786	2.77843	1.22464	1.94418
Bradi3g59030	2.31238	1.86592	2.42401	2.60615	2.60729	2.58619	2.50321	3.56435
Bradi3g59040	0.793973	1.75326	2.25118	2.4477	1.50761	2.0142	2.82505	1.0307
Bradi3g59045	0	0	0.833931	0	0	0.911528	0	0
Bradi3g59050	10.2145	12.6796	19.4288	10.56	10.8047	14.1969	12.6888	12.9278
Bradi3g59057	652.344	515.131	430.646	363.018	350.107	513.855	588.142	551.687
Bradi3g59063	0	0	0	0	0	0	0	0
Bradi3g59070	0.249696	1.14499	0.151817	0.4378	0.386989	0.301206	0.275684	0
Bradi3g59080	0	0	0	0	0	0	0	0
Bradi3g59090	0	0	0	0	0	0.269239	0.0674202	0.10047
Bradi3g59095	0.650595	0.119052	0	0	0.114716	0	0.0811645	0.119931
Bradi3g59100	41.7633	21.4526	31.9177	25.3609	22.6316	26.8481	25.4494	34.0509
Bradi3g59110	4.21813	3.43236	6.97543	3.96093	4.10398	6.77605	6.98565	6.84752
Bradi3g59120	8.53917	13.4481	10.2915	15.4979	18.7148	24.1521	26.4631	20.563
Bradi3g59130	3521.82	3305.25	2639.39	2739.68	2546.15	2624.83	3112.82	2734.47
Bradi3g59135	0	0.102964	0.27745	0.317878	0.264707	0.092491	0	0.0915658
Bradi3g59141	0	0.103432	0.0764767	0.169453	0	0	0.0666483	0.195583
Bradi3g59147	0.578377	0.211886	0.319747	0.436193	0.780867	0.404791	1.53104	0.407657
Bradi3g59160	9.25261	5.59612	4.89004	5.67749	6.30136	9.43048	9.19514	8.36338
Bradi3g59167	61.3604	61.9834	44.9009	54.1756	77.6205	110.016	95.4971	59.1066
Bradi3g59177	0	0	0	0	0	0	0	0
Bradi3g59187	0	0	0	0	0	0	0	0
Bradi3g59200	13.566	8.67131	19.5233	15.6467	16.2317	15.5488	14.9436	16.8354
Bradi3g59210	0	1.08339	2.64545	1.51916	3.37044	4.45792	0.842151	2.01814
Bradi3g59215	0.267511	0	0.171806	0	0	0	0.4656	0.228462
Bradi3g59220	16.8896	16.0974	22.9593	34.909	40.995	36.5752	29.9596	24.3431
Bradi3g59230	5.67578	5.07454	9.06957	6.42951	6.27493	9.07678	7.67033	8.6523
Bradi3g59237	59.2176	69.5716	37.0871	38.0116	42.3848	49.807	54.5583	75.9979
Bradi3g59247	4.65045	5.92555	8.63095	7.99346	7.61491	10.7775	12.7185	8.47982
Bradi3g59260	0.808133	0.742247	0.178268	0.4802	0.259954	0.533604	0.729526	0.786177
Bradi3g59270	11.1888	15.1638	19.6611	14.8602	15.9449	21.5132	22.6425	20.5249
Bradi3g59280	2.15456	1.33005	3.40927	2.69921	3.63765	3.7694	3.43211	2.84547
Bradi3g59290	0.243837	0	0.15249	0.897874	0.202123	0	0.143657	1.45187
Bradi3g59300	2.9222	2.16611	2.36285	4.96997	8.99532	5.45968	4.58738	4.04433
Bradi3g59310	4.44495	8.77186	11.4924	6.88987	8.00441	9.63837	11.3295	13.5958
Bradi3g59315	0	0	0	0	0	0	0	0
Bradi3g59320	0.850002	0.782084	0.886218	2.27083	1.11473	1.3027	0.859442	2.36914
Bradi3g59325	0	0	0	0	0	0	0	0
Bradi3g59330	8.95437	5.95904	14.6985	10.8901	10.4486	11.9723	11.2351	13.6036
Bradi3g59337	1.57472	1.68507	2.41308	2.27952	1.63972	1.96452	1.60389	1.97495
Bradi3g59350	15.9355	29.3928	22.9463	17.0688	13.8719	18.3099	21.0438	13.8631
Bradi3g59360	18.8927	16.6582	18.7007	14.4103	19.6601	23.0128	21.7428	25.6526
Bradi3g59370	17.4985	10.1758	5.60069	8.51001	11.3868	16.1171	10.6614	15.4469
Bradi3g59380	0	0	0	0	0	0	0	0
Bradi3g59390	3.88952	6.59769	6.44149	1.8161	1.34297	2.34554	3.43138	2.4613
Bradi3g59400	29.152	35.3001	45.8292	27.5217	35.7495	40.4781	45.6517	41.8312
Bradi3g59410	0.0891848	0.0814568	0	0	0.0791917	0	0	0.0822733
Bradi3g59420	0	0	0	0	0	0	0	0.099721
Bradi3g59430	635.09	769.091	1150.59	905.455	624.99	360.358	555.044	539.067
Bradi3g59440	18.5235	63.2053	208.28	124.969	58.5507	18.194	30.5653	24.4691
Bradi3g59447	2.23863	1.53786	2.95614	2.8808	1.94394	2.41638	3.14508	2.97307
Bradi3g59460	0.863937	1.57793	0.640456	0.793591	1.10765	2.30941	2.26516	1.77481
Bradi3g59470	0	0	0	0	0	0	0	0
Bradi3g59480	7.42168	7.70793	5.2325	6.04318	7.49195	7.45688	5.52297	6.56497
Bradi3g59485	0	0	0	0	0	0	0	0
Bradi3g59490	1324.06	1307.02	926.465	696.364	721.749	789.81	1005.61	996.139
Bradi3g59496	0.759522	1.21185	0.360432	0.829882	0.309397	1.28698	1.28104	1.40723
Bradi3g59502	18.6592	9.9844	4.69372	3.80695	9.5232	15.7566	16.1857	12.5555
Bradi3g59510	13.2646	10.4408	19.26	13.4089	13.9446	14.5678	15.5034	18.5879
Bradi3g59520	31.3404	47.6994	60.2761	64.1451	40.0504	30.3891	36.7045	26.8122
Bradi3g59530	2.28352	0.279031	0.17692	0.644523	1.43482	0.86497	0.839862	2.0894
Bradi3g59542	12.2301	9.20963	13.1991	11.2681	11.1561	14.0054	12.222	12.278
Bradi3g59550	24.0478	22.2771	15.7776	14.3112	15.8377	19.1203	20.2732	24.5317
Bradi3g59560	13.9091	10.0251	24.6979	15.8823	14.2682	16.173	16.8178	16.6744
Bradi3g59577	13.229	9.67194	21.1756	17.1808	17.199	18.8349	18.4236	19.5102
Bradi3g59590	18.5406	16.5682	12.3528	14.8263	16.6788	15.1554	13.9331	16.0368
Bradi3g59600	0	0	0.141818	0.0723705	0	0.0729477	0	0
Bradi3g59607	1.68774	7.68097	2.08136	4.98107	4.64006	5.25475	4.78633	3.9044
Bradi3g59620	33.4396	54.8288	24.5491	39.9427	40.0009	52.4171	46.6602	47.6608
Bradi3g59627	7.36972	5.57815	13.9569	9.71799	11.1015	12.4165	13.3106	10.3244
Bradi3g59640	6.15198	5.3369	5.59572	6.71789	6.87159	9.21294	7.68489	8.50071
Bradi3g59650	0.0829863	0.0753382	0	0.0636131	0.0710438	0.0735624	0.101934	0.14972
Bradi3g59660	0	0	0	0.162355	0	0	0	0
Bradi3g59670	10.9084	11.4121	8.63009	12.8352	12.5296	13.3847	12.966	15.6195
Bradi3g59680	0.85716	1.07772	0.887531	1.12491	0.828798	0.682606	0.639418	2.21507
Bradi3g59690	0.912187	0.835672	0.582307	1.0135	0.344428	0.712954	0.484295	1.90451
Bradi3g59700	1.66308	3.03643	2.92153	0.785437	0.215764	0	0.604674	2.83428
Bradi3g59710	17.2107	24.1787	21.0824	7.28175	4.21981	6.21965	12.7835	17.0804
Bradi3g59711	0	0	0	0	0	0	0	0
Bradi3g59712	0	0	0	0	0	0	0	0
Bradi3g59713	0	2.73836	0	0	0	0	0	0
Bradi3g59714	0	0	0	0	0	0	0	0
Bradi3g59718	0	0	0	0	0	0	0	0
Bradi3g59722	0.215536	0	0.110494	0	0	0	0.542246	0.626244
Bradi3g59726	2.62461	3.22137	3.07507	3.2861	2.25647	4.20168	3.74059	3.39676
Bradi3g59729	0.245842	0.455225	0	0.186291	0	0.432168	0	0
Bradi3g59730	3.72397	12.9006	10.5252	17.0634	8.35572	19.2549	19.9185	15.0257
Bradi3g59740	0	0	0	0	0	0	0	0
Bradi3g59750	115.374	142.025	98.1086	130.504	154.963	156.309	164.113	165.812
Bradi3g59760	9.84279	25.1693	13.8374	15.9639	14.9671	18.0267	27.8301	18.5845
Bradi3g59765	0	0	0	0	0	0	0	0
Bradi3g59770	0	0	0	0	0	0	0	0
Bradi3g59780	0.987691	0.826786	1.03401	1.24449	1.3527	2.02926	1.4643	1.27057
Bradi3g59790	49.3231	47.6825	55.3685	52.1069	61.8725	80.4541	103.841	83.004
Bradi3g59795	0	0	0	3.86196e-09	0	0	1.52393e-09	2.72555e-08
Bradi3g59800	4.85994	5.91115	11.3632	7.76745	7.50966	11.7956	11.337	12.295
Bradi3g59810	2.42409	16.0899	5.95614	9.33831	6.69204	14.767	15.3662	7.20452
Bradi3g59815	0	0	0	0	0	0	0	0
Bradi3g59820	1.90185	2.20259	2.14768	2.8087	2.9617	3.66032	3.59598	1.70277
Bradi3g59830	0	0	0.191981	0	0.283451	0.293359	0	0
Bradi3g59835	0	0	0	0	0	0	0	0
Bradi3g59841	0	0	0	0	0	0	0	0
Bradi3g59847	0	0.0473721	0.101427	0	0.0414633	0.0426918	0.0298852	0
Bradi3g59853	0	0	0	0	0	0	0	0
Bradi3g59860	0	0	0	0	0	0	0	0
Bradi3g59863	0	0.322369	0	0	0.596457	0	0	0.622563
Bradi3g59866	0.183381	0	0	0	0.123102	0	0	0
Bradi3g59868	0	0	0	0	0	0	0	4.99485
Bradi3g59870	0.976298	0.807419	2.12949	1.62788	1.46819	2.33371	2.01836	1.75597
Bradi3g59880	7.37088	5.72397	11.0486	7.5975	8.46425	9.526	9.07026	8.9045
Bradi3g59890	41.15	41.9902	52.1694	39.4451	53.4641	59.26	62.0061	65.0544
Bradi3g59900	5.2733	3.02623	2.55088	4.54936	3.02807	4.09487	4.25947	5.0435
Bradi3g59910	0.54237	0.909859	1.82361	0.806285	0.976796	1.42106	0.954842	1.19666
Bradi3g59920	2.4366	1.64504	3.7892	1.72711	1.83095	3.08344	3.41195	2.27564
Bradi3g59936	7.86557	8.23839	7.40853	8.20439	9.02548	9.60404	10.017	9.36288
Bradi3g59942	21.0836	10.5032	13.8233	18.9095	20.7887	35.4689	29.9994	30.0436
Bradi3g59950	8.24419	3.99412	13.6406	13.6917	16.2318	21.1432	22.1484	17.6716
Bradi3g59960	36.5405	25.5976	43.7744	24.8189	23.2193	23.4211	26.9109	38.2183
Bradi3g59970	158.885	212.139	148.687	201.197	202.721	268.594	265.046	259.196
Bradi3g59980	9.06106	5.51364	9.02693	7.1921	7.95028	7.2009	8.18534	10.1465
Bradi3g59984	0	0	0	0	0	0	0	0
Bradi3g59988	0	0	0	0	0	0	0	0
Bradi3g59992	0.365283	0.666149	0.111488	0.778484	0.431672	0.149627	0.909828	0.438681
Bradi3g59996	0	0	0.209525	0	0	0.0934128	0	0.183605
Bradi3g60000	12.5826	22.2251	25.0659	14.6098	17.8262	20.3298	22.6586	15.8284
Bradi3g60011	0	0.631879	0.697077	3.15117	2.48789	2.61474	3.39647	1.94798
Bradi3g60018	0	0	0	0	0	0	0	0
Bradi3g60027	8.50607	64.6463	11.239	67.387	59.4416	83.0055	87.4119	44.1418
Bradi3g60040	1.24829	1.08513	2.60765	3.04439	2.12386	2.61466	3.26313	2.21321
Bradi3g60050	58.1449	16.1258	29.1904	34.1261	36.1835	28.4951	23.237	50.119
Bradi3g60060	5.15011	4.12912	6.40558	3.00206	4.11991	5.98026	5.02918	7.22272
Bradi3g60070	0	0	0	0	0	0	0	0
Bradi3g60080	1.33123	1.32625	2.33345	1.60624	1.27354	2.6441	3.25619	3.06706
Bradi3g60090	35.1696	48.3565	48.4726	18.7864	11.8736	26.6705	33.4837	38.1497
Bradi3g60100	0	0	0.453836	0	0	0	0.660048	0.626128
Bradi3g60110	4.54883	5.89425	7.6702	6.62316	6.95337	8.40249	9.14048	6.22612
Bradi3g60115	44.333	23.7295	9.41712	13.0056	21.8375	13.0153	8.29495	22.9157
Bradi3g60120	26.926	24.3876	30.8328	18.651	18.5448	21.0404	22.3348	26.9755
Bradi3g60127	0.0882051	0	0.043621	0.136966	0.0763917	0.131384	0.183086	0
Bradi3g60140	7.54081	8.15657	14.3749	8.34123	9.99629	12.8866	13.0648	11.9383
Bradi3g60150	1.09536	2.75381	2.42043	1.88718	1.90051	5.04189	3.74109	4.47325
Bradi3g60156	0	0	0	0	0	0	0	0
Bradi3g60160	5.86766	6.56392	9.05772	7.69492	7.91319	10.999	11.5968	16.4553
Bradi3g60170	0	0	0	0	0	0	0	0
Bradi3g60180	47.2016	59.7533	28.4282	51.7528	43.9201	58.2012	57.5819	57.5071
Bradi3g60190	0.0555452	0.203216	0.301012	0.295165	0.379318	0.294318	0.338315	0.260865
Bradi3g60200	3.50312	2.43385	8.51441	4.62926	5.21064	5.4056	4.16504	4.46851
Bradi3g60210	12.0767	8.71359	27.1688	17.4557	13.8774	13.5523	17.0158	14.6322
Bradi3g60220	0	0	0	0	0	0	0	0
Bradi3g60230	0	0	0	0	0.110366	0	0	0
Bradi3g60240	1.68133	0.774725	2.404	1.59738	2.61574	3.64501	3.07864	1.46565
Bradi3g60250	0.155208	0.0473984	0.395465	0.517992	0.327149	0.464916	0.261738	0.296777
Bradi3g60260	0	0	0	0	0	0	0	0
Bradi3g60270	0	0	0	0	0	0	0	0
Bradi3g60280	0.0841443	0.076988	0.128382	0.0616102	0.135554	0.357519	0.147714	0
Bradi3g60290	35.9833	38.0783	43.5749	22.4554	36.2952	51.2463	48.1492	46.6184
Bradi3g60300	0	0	0	0	0	0	0.0741896	0
Bradi3g60306	0	0	0	0	0	0	0	0
Bradi3g60311	0	0	0	0	0	0	0	0
Bradi3g60316	0	0	0	0	0	0	0	0
Bradi3g60320	4.84622	3.66222	2.25145	5.4902	4.89628	3.86725	3.67852	3.28029
Bradi3g60330	28.5341	21.3095	23.8608	17.5753	25.2618	30.9031	20.6416	31.0875
Bradi3g60337	0.119135	0	0.0689232	0.0474584	0.133898	0.0832847	0.0763556	0.0847447
Bradi3g60344	0.419024	1.14279	0.263301	0	1.06051	0	0.710594	0.345133
Bradi3g60352	0.89943	0	2.79438	3.33717	4.87202	6.31487	3.80656	5.46291
Bradi3g60360	2.13538	4.83199	1.66923	2.14871	4.28662	3.36865	2.39167	2.26965
Bradi3g60370	0	0	0	0	0	0	0	0
Bradi3g60378	0	0	0	0	0	0	0	0
Bradi3g60384	0.746939	0	1.16912	1.73247	2.43331	2.55592	0.578313	1.09866
Bradi3g60391	1.63302	1.794	1.15674	2.00912	1.54734	2.8131	1.38902	1.44571
Bradi3g60400	2.45523	1.90981	1.99586	2.3128	2.96761	3.67814	2.9991	3.44105
Bradi3g60407	11.2264	7.37606	13.6097	12.9617	9.63202	11.0623	10.0973	9.99623
Bradi3g60420	0.299685	0.552877	0.507505	0.339781	0.126501	0.657368	0.988542	0.524372
Bradi3g60430	17.6284	28.7798	50.8727	34.3099	32.587	44.4243	53.4615	25.4193
Bradi3g60440	0	0	0.0778848	0	0	0	0.137783	0
Bradi3g60444	0	0	0.134114	0.143129	0.162653	0.168763	0.114488	0
Bradi3g60446	0	0	0	0	0.0362221	0	0.026043	0
Bradi3g60453	0	0	0	0	0	0	0	0
Bradi3g60456	0	0	0.206463	0	0	0	0	0
Bradi3g60460	1.37432	1.44917	2.26031	1.84351	2.97699	2.04087	2.90744	2.37277
Bradi3g60470	14.4061	33.8865	23.3339	6.94564	17.7817	27.6158	16.4546	25.9178
Bradi3g60477	1.61868	0.951238	1.11756	1.35153	1.69628	1.78425	2.04552	1.83444
Bradi3g60480	0	0	0	0	0	0	0	0
Bradi3g60483	0	0	0.430323	0	0	0	0	0
Bradi3g60490	0	0	0	0	0	0	0	0
Bradi3g60500	3.04804	1.3423	1.02024	1.92004	2.55411	4.13278	3.82136	4.21593
Bradi3g60510	2.99603	3.3762	2.11672	3.3118	3.57047	7.25704	3.818	4.05277
Bradi3g60517	207.374	286.66	304.952	136.758	105.036	117.012	152.446	134.02
Bradi3g60530	6.80154	5.30272	9.07828	7.73235	7.98871	10.4222	9.44807	8.91704
Bradi3g60540	0.869177	0.802595	0.445332	0.765933	0.83945	1.32878	1.13336	1.6307
Bradi3g60550	23.6443	24.6952	27.722	30.3789	48.161	44.4791	51.1449	44.6914
Bradi3g60557	15.9186	11.9102	19.8671	12.64	13.0979	11.8651	13.6832	15.1718
Bradi3g60570	3.8438	3.17363	12.9707	6.65625	6.89759	8.45428	10.7892	7.15125
Bradi3g60581	0.670373	0.614302	0.866495	0	0.191584	1.29354	0.514609	1.16238
Bradi3g60590	47.1375	39.6073	59.3697	53.543	57.7864	61.2354	64.1281	65.6003
Bradi3g60592	18.5659	4.3663	8.61013	10.4612	8.56291	10.572	7.7702	19.1278
Bradi3g60594	0.329446	0.920325	1.05386	0.726408	0.672096	0.688286	0.652378	0.405981
Bradi3g60595	0	0	0	0	0	0	0	0.156554
Bradi3g60599	0	0.508991	0	0.809943	0.653498	0.680513	0.588771	0.60845
Bradi3g60600	0.449446	0.137651	0.28844	0.0951215	0.518883	0	0.216725	0.20962
Bradi3g60610	3.11241	2.74461	5.58484	4.58175	4.45996	5.70737	5.35404	5.47407
Bradi3g60617	24.4676	15.2437	25.2901	18.6943	16.3467	15.811	17.8678	18.5572
Bradi3g60628	1.20531	0.906683	1.63779	1.31716	2.2818	2.05491	1.81449	1.15964
Bradi3g60640	0.291791	0.10663	0.698425	0.317937	0.717878	0.264848	0.43475	0.162092
Bradi3g60646	0.491468	0	0.634609	1.10717	0.417842	0.439248	0	0
Bradi3g60652	0	0	0	0	0	0	0	0
Bradi3g60658	54.4277	64.2624	33.6458	42.1817	44.4193	60.7625	61.8651	56.1814
Bradi3g60667	20.1433	19.1419	19.3093	18.198	19.8568	23.8818	18.2977	20.2857
Bradi3g60680	0.395626	0.36078	0.350852	0.853337	0.501741	0.591386	0.403539	0.455047
Bradi3g60687	0	0.0897826	0.062312	0.0685453	0.375804	0.271804	0.108747	0.121542
Bradi3g60697	0.272801	0.957398	1.89327	3.58321	2.92914	1.53343	0.813472	0.529902
Bradi3g60710	25.5877	27.3085	32.8684	52.6499	29.0916	24.479	20.7832	18.4862
Bradi3g60720	44.1174	40.6997	52.0125	73.6485	56.1922	57.5078	51.4706	62.1992
Bradi3g60730	13.8406	20.8191	10.1926	11.1069	8.95347	13.1785	15.8673	12.496
Bradi3g60740	0	0.45386	0.372272	0.448823	0.493577	1.42049	1.04986	0.503728
Bradi3g60750	0	0.120113	0.207058	0.0885342	0	0.101721	0.204901	0
Bradi3g60756	0	0	0	0	0	0	0	0
Bradi3g60762	1.24572	1.00787	3.71314	2.54416	1.97718	5.23574	3.50265	2.19883
Bradi3g60770	11.8648	4.88943	6.49906	5.34885	3.67129	6.58691	10.2851	9.05229
Bradi3g60780	48.4904	51.882	31.9357	42.8148	55.5064	59.0037	69.7211	56.8807
Bradi3g60790	6.06805	4.02886	11.0297	12.3454	15.0419	14.2176	11.9228	11.3439
Bradi3g60796	12.8425	9.42546	15.1801	13.0075	13.0585	13.5653	12.4519	15.1815
Bradi3g60802	4.46899	4.6801	1.89585	5.711	3.52683	7.02696	5.32999	4.25497
Bradi3g60810	3.40374	5.68144	4.277	6.27374	5.27978	6.46418	6.65081	7.87062
Bradi3g60820	12.3312	8.77003	16.658	13.2283	16.1127	14.7795	13.3903	16.1049
Bradi3g60830	6.66997	6.2352	4.60393	6.62619	6.90476	9.088	7.84823	9.04651
Bradi3g60837	5.16425	4.36965	6.3908	6.06106	6.70305	7.72344	6.24696	8.75067
Bradi3g60850	22.1786	39.0375	39.0595	39.0459	48.4439	56.2976	58.128	47.5277
Bradi3g60860	2.18935	0	0.245704	0.110831	0	0.373996	0.168776	1.68191
Bradi3g60870	136.408	68.5989	40.8106	51.3504	53.4167	62.718	48.9152	87.3314
Bradi3g60880	0	3.97586	0.195916	1.61575	2.34844	4.58595	1.81078	0.583408
Bradi3g60890	0.791841	0.964873	0.15385	0.376376	0.210123	0.217593	0.147175	0
Bradi3g60900	31.0738	33.9052	52.6889	34.6251	35.5966	27.7225	29.4366	38.2807
Bradi3g60910	21.7789	11.8169	4.51508	1.79385	3.55856	12.775	8.6119	10.6683
Bradi3g60920	290.802	228.051	262.46	195.054	214.708	233.492	271.886	274.995
Bradi3g60930	146.126	98.704	71.1486	30.242	48.1278	59.0132	50.2726	78.9203
Bradi3g60941	2.36397	1.5062	4.1462	1.74338	3.74156	4.08599	3.52793	3.64936
Bradi3g60946	2.72302	1.2918	3.58042	1.51978	2.1377	2.23267	2.52942	2.31134
Bradi3g60950	5.41752	3.78973	5.41087	5.24495	6.69516	4.6671	3.50772	5.56577
Bradi3g60956	0.150627	0	0	0	0	0	0	0
Bradi3g60968	0	0	0	0	0	0	0	0
Bradi3g60981	0	0	0.1075	0.0377283	0.0840896	0	0.121329	0.0441718
Bradi3g60992	0	0	0	0	0	0	0	0
Bradi3g61000	0	0	0	0	0	0	0	0
Bradi3g61009	1.50288	0.40583	0.634961	1.392	3.49949	1.94135	0.928309	1.52753
Bradi3g61016	0.614768	0.283049	0.750853	1.29994	2.66626	0.966048	1.51109	1.52394
Bradi3g61021	0	0	0	0	0	0	0	0
Bradi3g61024	0	0	0	0	0	0	0	0
Bradi3g61028	0.40685	0	0.252554	0	0.323362	0	0	0
Bradi3g61032	0	0.298711	0.412671	0.242165	0.271105	0.286741	0.563492	0.549786
Bradi3g61040	0.388628	0.178052	0.375566	0.655098	0.555903	0.577694	0.538153	0.497485
Bradi3g61045	0	0	0	0	0	0	0	0
Bradi3g61050	0.700986	0.21248	0.137246	0.331548	0.552914	0.576629	0.638395	0.373642
Bradi3g61053	0	0	0	0	0	0	0	0
Bradi3g61056	0	0	0	0	0	0	0	0
Bradi3g61060	51.7135	57.4334	66.1882	50.4195	60.824	60.2433	54.4719	106.097
Bradi3g61070	0	0	0	0.105209	0	0.239319	0.401656	0.231775
Bradi3g61081	0.261456	0.470578	0.84258	0.752773	0.740397	2.65014	1.4449	0.900998
Bradi3g61091	0.452084	1.24912	0.673865	0.109007	0.121087	1.26818	1.03101	1.00712
Bradi3g61100	0	0	0	0	0	0	0	0
Bradi3g61106	0	0	0	0	0	0	0	0
Bradi3g61112	0.169144	0.616863	0	1.10774	0.825234	0.427745	0.288506	0.423456
Bradi3g61120	0	0	0	0	0	0	0	0
Bradi3g61220	0	0.234652	1.25952	1.4848	0.422642	0	0	0.213328
Bradi41430s00100	0	0	0	0	0	0	0	0
Bradi41430s00200	10.9724	5.01198	8.03779	7.97474	7.29481	9.4816	8.6736	10.4558
Bradi4g00100	0.241672	0	0.244805	0	0	0	0.235109	0
Bradi4g00200	1.74102	2.53893	1.92294	2.64579	2.19918	3.19094	2.44343	3.08971
Bradi4g00206	0.820977	0.46811	0.268642	0.273746	0.0746895	0.078114	0.473672	0.607338
Bradi4g00218	3.84647	1.97437	1.31158	1.56261	2.79312	0.735988	1.64523	2.77094
Bradi4g00224	0	0	0	0	0	0	0	0
Bradi4g00230	11.2751	8.05002	13.9566	13.6266	14.2462	14.1122	12.3441	16.9614
Bradi4g00240	4.826	5.02967	4.17202	2.7856	4.18914	5.0299	3.84073	2.84667
Bradi4g00245	0.65384	0.586453	1.37124	0.521211	0.615774	3.98165	1.54376	0
Bradi4g00250	1.21573	1.4357	1.86921	2.10636	2.148	3.81547	3.59282	2.13122
Bradi4g00260	0.890147	0.819213	1.17594	0.140896	0.45489	1.57821	2.09644	0.931961
Bradi4g00270	5.67741	4.78316	8.49231	6.01421	7.16279	10.4973	7.74751	6.4672
Bradi4g00280	14.8168	10.5876	23.1275	17.863	19.5617	17.8783	15.497	21.2958
Bradi4g00290	10.6334	8.78236	18.2754	9.35289	9.6185	9.31946	9.51902	11.2638
Bradi4g00300	225.484	260.691	288.99	122.286	78.9516	98.9354	137.605	139.057
Bradi4g00310	4.58981	1.97421	4.34828	2.26758	4.09634	3.79188	2.46226	3.78711
Bradi4g00320	34.7094	49.0858	75.8894	88.4731	93.8533	73.8467	70.4216	60.455
Bradi4g00325	0	0.163212	0	0.108963	0	0.122282	0.0834071	0
Bradi4g00330	186.542	157.523	477.334	214.947	209.36	208.149	271.78	275.407
Bradi4g00332	30.2976	26.7636	24.159	26.6855	35.7748	37.763	31.3504	36.1432
Bradi4g00335	0.105239	0.76932	0.808292	0.237581	0.708069	0.64295	0.437996	0.551747
Bradi4g00340	0	0	0	0	0	0	0	0
Bradi4g00350	0	0	0	0.26569	0	0	0.20686	0.882149
Bradi4g00360	0	0	0	0	0	0	0	0
Bradi4g00363	34.5447	20.6964	22.7277	28.3166	26.1644	20.1059	19.1715	26.1322
Bradi4g00367	0	0	0	0	0	0	0	0
Bradi4g00380	0	0	0	0	0	0	0	0
Bradi4g00390	0	0	0	0	0	0	0	0
Bradi4g00397	0	0	0.162166	0	0	0	0.155968	0
Bradi4g00410	12.7822	15.722	10.6321	14.2625	12.7484	17.7271	12.0141	8.94217
Bradi4g00420	0	0	0	0	0	0	0	0
Bradi4g00430	1.19091	1.2076	2.50705	2.91035	3.85268	1.50314	1.68184	1.90139
Bradi4g00440	0	0	0	0	0	0	0	0
Bradi4g00450	21.0628	16.5873	40.8193	26.2818	25.5266	26.4452	31.0121	34.5214
Bradi4g00460	0	0	0	0	0	0	0.0749648	0
Bradi4g00467	1.88075	4.15594	3.45021	1.76925	2.40911	5.69884	3.00834	8.96804
Bradi4g00480	24.9957	20.8695	29.9913	17.338	18.3948	17.7306	20.1355	22.2389
Bradi4g00482	0.617898	0.568496	1.30316	0.830586	2.30106	0.968629	1.60275	0.915589
Bradi4g00485	3.42138	0.891306	0.645798	1.2092	0.65672	0.686547	0.457531	0.979543
Bradi4g00486	1.29397	7.91914	3.145	1.80337	1.07783	2.47119	2.37554	1.99168
Bradi4g00490	4.93025	9.11175	12.1223	3.87744	4.06984	6.47482	9.17582	6.55478
Bradi4g00497	2.01828	2.23751	3.43256	2.55409	3.11776	3.77428	4.59818	3.93482
Bradi4g00510	0.1307	0	0	0.0971749	0	0	0.0777491	0
Bradi4g00517	3.90344	3.11415	7.57391	4.48306	4.26198	7.78771	6.74771	6.77929
Bradi4g00530	20.4856	24.7084	36.2513	18.9278	18.0762	25.8174	26.5127	32.9115
Bradi4g00540	0	0	0	0	0	0	0	0
Bradi4g00550	0	0	0.0569262	0	0.0688708	0.214842	0.049417	0
Bradi4g00560	0	0	0	0	0	0	0	0.363263
Bradi4g00565	0	0	0.403193	0	0.536357	0	0.375077	0.541427
Bradi4g00570	1.82202	3.34291	2.93469	3.7089	3.51956	4.1768	4.23197	2.89016
Bradi4g00580	16.9004	24.9545	38.1165	30.3234	30.0328	28.5892	35.9853	36.4397
Bradi4g00590	0	0.322152	0.275043	0	0.261494	0.135433	0.273363	0.130886
Bradi4g00600	0	0.118325	0.102196	0.114783	0.050475	0.0786061	0.126833	0.0525358
Bradi4g00610	0.119945	0	0.0929854	0.063764	0.0232791	0.0966417	0	0.0485343
Bradi4g00620	0	0.0491788	0	0.227337	0.16601	0.172763	0.0598248	0.214936
Bradi4g00630	4.65745	1.76924	1.47609	0.876896	2.79475	2.02734	1.82348	4.72637
Bradi4g00640	9.6107	17.3192	12.4662	20.5144	21.4215	32.6036	32.2279	25.2565
Bradi4g00651	8.39289	4.96863	11.7496	12.9224	16.1775	10.7991	8.96395	8.14255
Bradi4g00660	85.1923	73.0833	72.6504	61.9975	62.2041	73.3004	63.4115	76.105
Bradi4g00670	8.15528	9.41886	3.71884	4.58112	7.48312	9.29181	6.67059	5.53188
Bradi4g00700	0	0.130342	0	0.10624	0	0.123695	0.0834661	0
Bradi4g00707	0	0	0	0	0	0	0	0
Bradi4g00713	0.63659	0.145553	0.425703	0.574087	0.0917477	0.134462	0.43447	0
Bradi4g00720	0	0	0	0	0	0	0	0
Bradi4g00730	0.684496	1.11298	1.42038	1.30833	1.45493	2.39087	2.59515	1.11112
Bradi4g00740	8.47022	8.82694	37.6333	19.8923	13.4792	14.9017	18.2494	16.7307
Bradi4g00747	17.3342	21.2485	37.3136	23.5865	18.4096	17.7659	19.6879	19.0603
Bradi4g00760	60.416	46.1812	59.3287	59.3258	56.0952	53.4324	41.0902	55.226
Bradi4g00770	6.81446	6.19413	3.94959	4.04563	5.4445	5.40946	5.81003	6.37197
Bradi4g00772	0	0	0	0	0	0	0	0
Bradi4g00775	1.5826	0.859702	1.34995	0.685837	2.17442	2.4139	0.791955	1.15987
Bradi4g00777	0	0	0	0	0	0	0	0
Bradi4g00780	0	1.39839	0.827777	1.00857	0	0	0.765192	0
Bradi4g00790	0	0	0	0	0	0	0	0
Bradi4g00800	3.23783	7.91499	3.99347	3.30394	6.1987	8.33032	9.97543	4.87294
Bradi4g00805	1.22303	1.91651	1.24363	1.08636	0.941569	1.1338	2.34867	2.07161
Bradi4g00812	0.166934	0.154857	0.23482	0.391711	0.148586	0.157403	0.203037	0
Bradi4g00820	0.197094	0.891784	0.113483	0.273477	0.150234	0.627887	0.419032	0.304805
Bradi4g00830	0.615154	0.376775	0.944511	0.606287	0.844456	1.23233	0.353724	1.72027
Bradi4g00840	0	0	0	0	0	0	0	0
Bradi4g00850	0.126051	0.798025	0.750669	0.372676	0.208085	0.322705	0.361418	0.320671
Bradi4g00860	6.62048	15.2316	42.2362	9.71982	7.36672	8.08202	11.286	8.34531
Bradi4g00865	1.21717	0.182712	0.957628	0.272327	0.29999	0.459907	0.513738	0.45059
Bradi4g00870	0	0.355939	0	0	0	0	0	0
Bradi4g00877	24.1862	11.598	21.9446	18.2135	19.3908	24.5342	19.3542	27.9989
Bradi4g00880	0	0	0	0	0	0	3.82076	0
Bradi4g00883	0	0	0	0	0.0635508	0	0	0.0660208
Bradi4g00886	0	0	0	0.125245	0.139446	0	0	0
Bradi4g00889	0	0	0	0	0	0	0	0
Bradi4g00892	0	0	0	0	0	0	0	0
Bradi4g00896	0	0	0	0	0	0	0	0
Bradi4g00900	0.952039	0.433293	1.09805	1.19748	1.92436	1.42321	0.73069	3.55991
Bradi4g00910	85.2659	66.0499	93.3491	97.1485	106.687	63.0363	53.814	81.6946
Bradi4g00920	0.123162	0	0	0	0	0	0.0685723	0.0997534
Bradi4g00925	3.83202	6.60103	18.5747	7.34937	10.025	5.86211	14.1579	14.4691
Bradi4g00930	14.7286	11.8731	13.8201	14.8039	12.7845	13.3609	14.4415	19.3783
Bradi4g00940	1286.82	976.075	789.64	1819.24	2823.77	2566.73	1295.65	1530.85
Bradi4g00950	3.21683	3.32545	2.30963	8.75754	15.6895	12.3381	6.7509	8.22064
Bradi4g00967	0.339193	0.308228	0.880148	0.591986	0.926299	0.952727	0.465637	0.271508
Bradi4g00980	9.72011	9.6435	17.6244	18.4429	16.2758	19.389	19.0907	20.1169
Bradi4g00987	59.5023	55.964	58.157	54.7967	51.551	60.5615	58.6312	82.0866
Bradi4g00996	0	0	0	0	0	0	0.505747	0
Bradi4g01005	0	0	0	0.365088	0.425356	0	0	0
Bradi4g01015	79.0166	86.5676	178.872	214.955	216.313	234.147	304.953	268.142
Bradi4g01020	0	0	0.288039	0	0	0	0	0
Bradi4g01027	0.385801	0	0	0.6125	0	0.361294	0.480709	0
Bradi4g01035	23.7822	23.2978	23.6188	26.8374	58.1957	60.0032	57.5206	46.413
Bradi4g01042	0	0	0	0	0	0	0.240282	0
Bradi4g01049	0	0	0	0	0	0	0	0
Bradi4g01057	0	0	0	0	0	0	0	0
Bradi4g01061	0	0	0	0	0	0	0	0
Bradi4g01065	0.309684	0	0.178344	0	0.234815	0.737758	0.16404	0.473216
Bradi4g01070	0.149365	0.138151	0.218515	0.115249	0.527321	0.27615	0	0
Bradi4g01075	0.865432	1.59788	0.879946	0.837817	1.19516	1.2602	2.55805	2.72314
Bradi4g01080	0.878991	0.695844	0.914984	1.6068	0.909718	2.22204	2.42991	1.6391
Bradi4g01090	1.32128	1.00361	1.382	0.838919	1.22042	1.74729	1.1038	1.48981
Bradi4g01100	290.291	375.869	320.352	136.878	164.198	283.821	334.315	285.724
Bradi4g01110	2.44838	1.74887	2.15796	0.894908	1.74652	1.26641	2.31782	1.68332
Bradi4g01113	0	0	0	0	0	0	0	0
Bradi4g01117	1.72934	0.989566	3.73954	3.36484	3.74272	2.63017	2.46205	3.46843
Bradi4g01130	250.614	419.12	809.808	361.522	383.328	428.944	493.602	408.659
Bradi4g01140	4.67497	5.4658	5.90486	3.00715	4.82551	4.4879	4.34883	3.72139
Bradi4g01150	12.3214	7.78307	10.3479	14.2767	10.398	11.2851	9.2318	12.5319
Bradi4g01161	0	0	0	0	0	0	0	0
Bradi4g01170	0	0	0	0	0	0	0	0
Bradi4g01180	0.313521	0.072394	0	0.119029	0	0.138478	0.0476105	0
Bradi4g01185	1.00682	0.917427	0.685631	0.736773	0.419298	0.429023	0.628347	0.74207
Bradi4g01190	0	0	0	0.904959	0.558454	0.289316	0.0983811	0.140547
Bradi4g01200	55.069	137.266	477.832	297.41	337.924	203.283	192.848	158.485
Bradi4g01207	44.3425	49.9234	17.205	33.1787	27.1846	35.4341	39.2928	28.2123
Bradi4g01215	4.57727	5.00565	8.61129	10.5478	11.836	7.91844	7.13144	6.44299
Bradi4g01230	5.81966	5.04874	6.45071	8.25236	4.2666	6.68734	5.9658	6.35112
Bradi4g01235	0	0	0	0	0	0	0	0
Bradi4g01240	20.428	12.5122	11.714	20.9226	30.1417	22.2538	17.5566	32.8941
Bradi4g01250	0.163134	0.152029	0	0	0.148626	0	0.105074	0.15281
Bradi4g01255	0.258056	0.918891	1.42671	0.479393	0.173623	0.582346	1.00418	0.696345
Bradi4g01260	1.92778	1.15832	0.918134	2.16913	2.14926	2.06413	2.07144	1.61875
Bradi4g01270	0	0	0	0	0	0	0	0
Bradi4g01280	0.0473943	0.0432416	0.153302	0.235824	0.113496	0.117982	0.0539754	0.0395088
Bradi4g01290	0	0	0	0	0	0	0	0
Bradi4g01292	0	0	0	0	0	0	0	0
Bradi4g01295	0	0	0	0.615472	0	0	0	0
Bradi4g01300	5.34905	6.58031	8.4592	9.53837	7.56363	10.1157	8.51754	11.8736
Bradi4g01310	4.76067	5.04883	9.00275	7.12233	8.02954	8.55341	9.88756	7.37893
Bradi4g01320	3.45471	2.71084	6.92853	4.63007	5.18332	5.93694	5.09202	4.0569
Bradi4g01325	0	0	0	0	0	0	0	0
Bradi4g01330	0	0	0	0	0	0	0	0
Bradi4g01350	0	0	0	0	0	0	0	0
Bradi4g01360	6.61383	4.09955	5.58516	6.43759	7.80334	9.2261	9.02178	10.8439
Bradi4g01370	22.599	24.5093	26.8787	19.7376	17.1197	25.0146	25.3836	39.4306
Bradi4g01380	0.611861	0.595	0.842089	1.09956	1.10009	1.28036	0.856465	0.733266
Bradi4g01390	7.82423	5.12816	6.85763	6.72485	6.34492	8.64227	7.40613	9.50421
Bradi4g01400	15.4717	10.3822	22.8123	15.3655	18.0803	19.8767	18.3655	24.3961
Bradi4g01410	8.08385	4.98979	8.63203	8.58985	9.8447	8.68755	9.85194	10.5792
Bradi4g01420	0	0	0	0	0	0	0	0
Bradi4g01430	172.509	132.053	237.887	163.774	159.501	204.083	244.374	201.529
Bradi4g01440	0.268084	0.121549	0.144493	0.0901768	0.0982824	0.302069	0.0704984	0.101491
Bradi4g01450	0.611	1.16108	0.840251	0.949729	0.650221	1.11657	0.863735	0.733446
Bradi4g01460	67.2341	68.891	61.4336	60.7023	59.2242	68.4096	107.539	86.8986
Bradi4g01470	0	0	0	0	0	0	0	0
Bradi4g01480	4.64057	6.81157	12.0264	7.16936	8.53778	10.4526	9.70349	4.71525
Bradi4g01490	49.6597	48.1458	45.2676	43.9451	48.0142	49.3062	60.2236	54.2361
Bradi4g01496	0	0	0	0	0.120155	0	0	0
Bradi4g01502	0	0	0	0	0	0	0	0
Bradi4g01506	0	0.0769759	0	0	0.0742407	0	0	0
Bradi4g01513	0.214656	0.246145	0.115885	0.328405	0.319521	0.332976	0.065534	0.526425
Bradi4g01526	0	0.138769	0	0	0.102235	0	0	0.101952
Bradi4g01540	0	0	0	0	0	0	0	0
Bradi4g01547	2.89849	4.47735	1.99674	3.22448	6.55711	7.91046	4.63753	3.96548
Bradi4g01560	9.3285	14.9278	9.528	9.29325	10.4568	18.5143	18.4658	18.6546
Bradi4g01570	13.3497	21.1508	16.9051	18.1084	22.8146	22.5356	22.0885	22.8563
Bradi4g01580	0.0981091	0.044772	0.224033	0.21279	0.116656	0.121674	0.0837612	0.244379
Bradi4g01590	3.00924	3.29076	3.62112	3.20898	2.01472	5.38525	5.07638	4.08577
Bradi4g01595	0.36341	0.330716	0.224997	0.532889	0.886621	0.620391	0	0.8962
Bradi4g01601	15.0881	14.3839	10.9145	10.6059	6.48143	9.47593	12.4665	19.6566
Bradi4g01610	0.544365	0.400423	0.2121	0.23564	0.612136	1.09332	0.674105	0.629908
Bradi4g01620	0.232074	0.143405	0.514229	0.358837	0.201808	0.634516	0.474706	0.765247
Bradi4g01630	5.06016	4.12952	6.45343	5.4636	4.76426	7.48718	4.7921	5.61878
Bradi4g01640	199.603	202.162	235.717	179.233	203.726	223.979	280.519	251.831
Bradi4g01647	6.30111	2.78929	4.31232	4.05608	3.84869	2.5368	3.8629	3.29762
Bradi4g01661	0.244194	0.150057	0.363136	0.190141	0.1422	0.37199	0.153008	0.371909
Bradi4g01670	3.62138	2.17058	3.47796	3.62425	2.54193	3.1281	3.2617	2.7688
Bradi4g01680	0.0560349	0	0.0850857	0	0	0	0	0
Bradi4g01687	0.177473	0.0813104	0.160211	0.0687735	0.0377483	0.0394193	0.0269548	0.11776
Bradi4g01693	0	0	0.10996	0.135677	0.147149	0.770328	0.104145	0.451723
Bradi4g01700	0	0	0	0	0	0	0.283255	0.407089
Bradi4g01703	0	0	0	0	0	0	0	0
Bradi4g01706	4.43	2.4336	1.26982	0.602331	1.99785	2.57235	1.93595	2.18007
Bradi4g01710	15.213	13.4244	13.7481	12.817	12.3836	14.2872	12.5528	15.0486
Bradi4g01717	3.46868	2.17458	3.7424	3.74776	3.86511	4.86084	5.57182	4.71992
Bradi4g01730	10.43	10.1082	23.9014	11.2491	12.1516	17.9981	16.9821	14.0146
Bradi4g01740	4.9296	3.44967	7.40823	4.17469	5.83493	7.9634	7.4898	6.29669
Bradi4g01747	0	0	0	0	0.111258	0.117416	0	0
Bradi4g01760	10.0058	11.9476	7.24367	5.87447	6.90445	8.95857	8.16468	9.36489
Bradi4g01766	1.35838	0.774758	2.24184	1.32771	1.37304	1.23189	2.13482	0.85049
Bradi4g01770	12.353	7.2922	10.074	11.8623	11.0365	14.5257	11.6178	14.6961
Bradi4g01780	0.21532	0.132567	0.183997	0.104022	0.17263	0.120654	0.248153	0.120066
Bradi4g01790	1.27738	1.59172	2.60773	1.97798	2.5046	3.4867	3.07632	2.05426
Bradi4g01800	0	0	0.237404	0.157518	0.173273	0	0	0.170906
Bradi4g01810	0.0810509	0.14832	0.661326	0.715948	0.597989	1.23843	0.613276	0.482971
Bradi4g01820	15.2526	12.0082	16.4952	9.83442	12.8756	12.6348	12.2781	15.8915
Bradi4g01825	0	0	0	0	0	0	0	0
Bradi4g01830	6.86696	3.8656	13.6657	10.2631	10.9198	11.826	14.1838	12.7264
Bradi4g01850	8.8469	6.51755	8.85811	10.6416	9.36213	16.2641	14.6784	11.9298
Bradi4g01860	0	0	0	0	0	0	0	0
Bradi4g01865	0	0	0	0	0	0.18978	0	0
Bradi4g01870	0	0	0.210903	0.37729	0.137154	0.3602	0.0981611	0.140875
Bradi4g01877	0	0	0	0	0	0	0	0
Bradi4g01882	0	0	0	0	0	0	0	0
Bradi4g01887	2.18847	2.53918	2.66487	2.09972	2.44053	2.19781	3.76824	4.07288
Bradi4g01900	1.65107	1.45591	1.97066	1.73437	2.24505	2.21586	2.50999	1.97127
Bradi4g01905	0	0	0	0	0	0	0	0
Bradi4g01910	8.8675	4.95195	12.3689	10.4304	7.66076	8.56408	9.32882	9.13927
Bradi4g01920	8.87885	8.89109	9.74921	9.74908	10.7264	15.9869	17.4898	14.5215
Bradi4g01930	8.36593	6.51386	12.6255	10.4738	8.88551	11.0792	15.3575	11.7205
Bradi4g01935	0	0	0	0	0	0	0	0
Bradi4g01940	37.1527	40.1191	66.981	40.4016	43.0895	44.6356	54.2104	36.9461
Bradi4g01945	0	0	0	0	0.489973	0.257601	0	0.504024
Bradi4g01950	3.07374	4.63716	2.72095	2.37986	6.00898	5.05846	2.73364	22.3775
Bradi4g01966	1.4394	1.23174	1.71001	1.32101	1.48169	1.55075	1.27689	1.62971
Bradi4g01972	1.44062	0.824467	1.6448	1.20116	1.34112	1.72561	1.34165	2.25676
Bradi4g01980	1.9447	1.4815	2.91025	2.66211	1.80971	3.11666	2.49887	2.06264
Bradi4g01990	2.92919	10.0583	6.11857	7.78912	5.93827	12.1867	11.5782	7.08171
Bradi4g02000	7.82049	5.13379	7.68573	10.1108	13.9569	15.617	14.4099	11.2315
Bradi4g02010	16.8037	13.182	23.1954	18.4273	16.122	18.0786	20.0387	20.7128
Bradi4g02020	0.544686	0.248427	5.2875	0.646135	1.50253	1.90118	2.80641	1.12759
Bradi4g02030	3.22465	2.17247	5.69373	3.63153	3.77905	4.73246	4.05309	4.29498
Bradi4g02040	25.0084	24.1872	25.0465	20.7193	21.7676	24.9806	24.708	23.0057
Bradi4g02050	0	0	0	0	0	0	0	0
Bradi4g02060	0.341353	0.178966	0.694678	0.500701	0.479854	0.405622	0.185714	0.548712
Bradi4g02065	0	0	0	0	0	0	0	0
Bradi4g02070	3.09617	1.28084	2.68296	2.83525	2.7774	3.79994	3.15622	3.27285
Bradi4g02080	2.68509	1.25158	2.59939	2.56454	2.79962	2.37884	2.22674	2.07334
Bradi4g02090	0	0	0	0	0	0	0	0
Bradi4g02100	6.47161	7.44575	11.8949	7.83343	7.98461	9.9398	13.3513	6.79532
Bradi4g02110	0.463888	0	0	0	0.351914	0	0	0
Bradi4g02117	0	0	0.0419439	0.089349	0.0495186	0.0517798	0.0354125	0
Bradi4g02130	0.782867	0.598689	0.516579	0.952607	0.895096	1.27482	0.681381	1.529
Bradi4g02140	0.998494	1.54812	0.445408	2.76068	0.859614	1.50162	2.89971	2.24802
Bradi4g02150	19.1836	17.7499	30.1626	30.1199	38.1225	30.9101	30.0336	28.4287
Bradi4g02160	9.68702	9.82945	15.2619	13.0987	14.5761	16.918	18.3953	17.3505
Bradi4g02168	5.63797	5.90482	4.21756	4.52486	4.12117	4.83777	5.52036	5.50007
Bradi4g02176	0.342366	0	0	0.259365	0.295554	0	0.204816	0.299302
Bradi4g02184	1.85548	0.854494	2.61421	0.968686	0.869009	1.70261	1.43385	2.06549
Bradi4g02192	42.762	52.753	68.5808	38.3069	30.6828	43.2611	50.4412	40.6309
Bradi4g02196	1.21505	1.46149	2.17522	0.93353	0.700484	0.728919	3.54631	1.38491
Bradi4g02201	9.58057	3.71164	19.7494	7.32584	8.14016	9.62797	7.34911	13.0934
Bradi4g02209	3.00446	3.70033	6.25639	3.28012	3.03526	3.29163	2.9217	3.20313
Bradi4g02214	2.26506	1.82318	1.12934	2.18691	1.48852	0.770154	2.34725	2.50689
Bradi4g02220	1.88769	0.693709	3.19559	0.844385	0.718398	1.27703	1.51858	2.05188
Bradi4g02231	0	0.435903	1.06818	0.617788	1.74488	0	0.277585	0
Bradi4g02240	0.057905	0.0526808	0.0738265	0.166693	0.277703	0.0477918	0	0
Bradi4g02250	0.98748	1.20967	2.86001	2.11548	1.64726	1.66474	3.10144	3.22659
Bradi4g02253	2.47673	1.80629	1.623	1.30459	1.85916	2.35313	2.42591	2.2643
Bradi4g02256	0	0	0	0	0	0	0	0
Bradi4g02260	61.0232	51.6533	54.1029	49.2408	52.815	49.1849	51.3721	60.4326
Bradi4g02267	33.4008	30.6395	41.0006	27.5591	33.0291	38.2889	39.8246	42.551
Bradi4g02280	5.47448	3.84835	4.78365	4.22048	5.27592	5.07948	2.65054	5.3071
Bradi4g02287	0	0	0	0	0	0	0	0
Bradi4g02293	0	0	0	0.114797	0	0	0	0
Bradi4g02300	0	0.114284	0.135233	0.0832589	0.183041	0.0955928	0.130476	0.0940281
Bradi4g02304	0	0	0	0	0	0	0	0
Bradi4g02308	0	0	0	0	0	0	0	0
Bradi4g02312	0	0	0	0	0	0	0	0
Bradi4g02317	0	0	0	0	0	0	0	0
Bradi4g02322	0	0	0	0	0	0	0	0
Bradi4g02324	0	0	0	0.0965196	0	0	0.0746189	0.107712
Bradi4g02327	0	0.0961972	0.259523	0.373055	0.577824	0.51529	0.46718	0.591596
Bradi4g02340	3.85146	4.21147	2.84679	4.90145	6.46955	3.86198	3.05496	5.22687
Bradi4g02350	16.5471	12.0952	21.2789	21.83	63.8953	35.8886	23.1709	29.84
Bradi4g02360	0.982188	0.739939	1.03018	0.396894	0.589613	1.82926	1.50944	1.00662
Bradi4g02367	1.21835	0	0.0872818	0.196847	0.110825	0.574034	0.382843	0.678268
Bradi4g02380	15.3826	10.0207	6.90939	9.45917	16.732	20.5639	15.9611	22.7875
Bradi4g02390	0.246523	0.340145	0.494788	0.318067	0.456702	0.496479	0.329278	0.501988
Bradi4g02400	98.9278	108.401	128.068	91.013	92.7027	96.7484	99.9337	97.4041
Bradi4g02410	3.98017	3.91909	5.72751	5.31941	4.78459	6.40466	4.82276	6.32701
Bradi4g02415	0	0	0	0	0	0	0	0
Bradi4g02420	0.602999	0.889471	1.52862	1.41228	1.34919	2.21358	1.69954	1.46377
Bradi4g02430	4.22571	3.5381	5.79804	4.74284	3.96237	6.40451	5.83214	5.30796
Bradi4g02440	1.17399	0.690835	0.589653	0.739354	0.682153	0.911866	0.808022	1.57707
Bradi4g02450	0.0425391	0.0388419	0	0	0	0.0377392	0	0
Bradi4g02460	0.123259	0	0.230922	0.157012	0.202797	0.208791	0.132055	0
Bradi4g02467	2.14556	1.57133	0.420946	0.679995	1.48015	1.08371	1.65608	1.94372
Bradi4g02470	0	0	0	0.077126	0.0889096	0.092461	0	0
Bradi4g02473	0	0.0681394	0	0.357876	0.336371	0.492206	0.240424	0.0704651
Bradi4g02480	0.291616	0.800253	0.181475	0	0	0.246806	0.159164	0.229213
Bradi4g02482	0	0	0	0	0	0	0	0
Bradi4g02485	0.537404	0.337967	0.490261	0.812588	0.701267	0.356987	1.16168	0.195575
Bradi4g02490	0	0	0	0	0	0	0	0
Bradi4g02500	0	0	0	0	0	0	0	0
Bradi4g02511	0.428945	1.15973	0.701227	0	0.646593	2.04615	1.32863	0.952542
Bradi4g02520	0	0	0	0	0	0	0	0
Bradi4g02521	3.86898	1.93074	1.73757	1.9106	2.92485	2.48021	2.23735	2.78952
Bradi4g02523	2.42136	1.07592	0	3.0788	2.47401	5.42663	0.730771	2.16455
Bradi4g02524	0	0	0	0	0	0	0	0
Bradi4g02525	0	0	0	0	0	0	0	0
Bradi4g02526	0	0	0	0	0	0	0	0
Bradi4g02528	1.87052	2.14017	4.82678	4.58159	5.37234	4.75142	3.98237	3.3139
Bradi4g02535	0.13612	0.311095	0.489445	0.362539	0.751697	0.298936	0.371555	0.180853
Bradi4g02541	0	0	0.0318426	0	0	0.0393852	0	0
Bradi4g02544	0.132507	0.0607963	0.380918	0.606461	0.564636	0.175472	0.323319	0.236017
Bradi4g02548	0.241166	0.110712	0	0.178573	0	0.104594	0.278755	0.302555
Bradi4g02552	0.0575006	0.212075	0.0389895	0.213509	0.0473529	0.296296	0.0677665	0.0983815
Bradi4g02553	0	0	0	0	0	0	0	0
Bradi4g02554	0	0	0	0	0	0	0	0
Bradi4g02556	0	0	0	0	0	0	0	0
Bradi4g02557	0.34142	1.25557	11.844	12.7272	2.90823	2.01978	1.81946	0.238331
Bradi4g02570	0.337558	0.376689	6.46019	87.1796	40.5013	3.13836	2.16632	1.74659
Bradi4g02575	0	0	0	0.551548	0.512517	0.324628	0.427202	0.518633
Bradi4g02580	14.1279	33.738	22.2671	16.8986	18.1985	19.2946	27.8591	9.39394
Bradi4g02587	7.50129	9.42757	11.7712	10.3804	10.2752	18.7471	21.5898	16.0857
Bradi4g02600	5.27408	8.22369	5.90165	12.5961	12.9675	16.3563	12.6926	19.5313
Bradi4g02607	5.16859	6.05005	7.99896	5.88774	8.13092	8.17509	8.34032	7.6558
Bradi4g02620	0.208215	0.0964581	0.756687	0.692051	0.514856	0.714878	0.48507	0.44562
Bradi4g02625	0	0.0498642	0.0379049	0.040885	0	0.0475538	0.0645133	0
Bradi4g02630	56.5833	60.1377	81.3092	72.7031	67.7796	79.0527	78.5609	71.6229
Bradi4g02640	25.6766	25.3967	31.1615	22.3217	29.1576	37.4029	34.9651	36.3922
Bradi4g02647	2.11589	1.25428	1.74005	4.34628	4.38816	2.0441	2.26531	1.50803
Bradi4g02660	0	0	0	0	0	0	0	0
Bradi4g02665	0	0	0	0	0	0	0	0
Bradi4g02670	0	0	0	0	0	0	0	0
Bradi4g02673	0	0	0	0	0	0	0	0
Bradi4g02676	4.21329	4.39354	5.6695	4.78533	4.31489	6.52016	5.69069	7.32662
Bradi4g02680	12.8413	7.22542	13.028	10.4093	10.3741	13.106	11.1366	13.2796
Bradi4g02690	6.24755	6.45562	9.05796	6.92243	8.36295	11.5541	11.9504	10.7831
Bradi4g02700	12.6063	13.9922	10.5925	9.83348	16.3089	18.5913	20.0121	18.3258
Bradi4g02710	4.8876	3.98465	9.69661	5.92592	6.81312	8.75021	8.36408	8.31427
Bradi4g02725	7.4532	6.36019	7.76128	7.43386	5.96096	7.70072	9.7312	7.7931
Bradi4g02740	38.9848	38.3045	55.742	27.9677	29.0601	29.8933	29.8944	32.2975
Bradi4g02747	13.2795	10.0465	17.0664	15.1101	11.8827	8.97594	9.37219	10.1915
Bradi4g02760	14.8101	11.0048	17.4416	15.8132	14.7649	18.9445	19.87	25.6661
Bradi4g02767	1.0272	0.978548	1.51811	0.469189	0.850624	1.34104	1.05622	1.83709
Bradi4g02776	0	0	0	0	0	0	0	0
Bradi4g02786	1.37747	0.443528	1.78354	1.30351	0.955999	1.14771	1.29807	1.46044
Bradi4g02793	0	0	0	0	0	0	0	0
Bradi4g02798	0.297466	0	0	0	0	0.140195	0	0
Bradi4g02810	23.9683	20.0107	26.7839	23.3526	23.1577	25.9056	22.6041	23.7378
Bradi4g02820	7.03226	0.811335	0.619929	0.784037	1.49782	0.897215	1.0335	1.72391
Bradi4g02825	0	0	0.0608742	0	0	0.149295	0.154672	0.0753212
Bradi4g02830	0.299965	0.410231	0.147294	0.16922	0.0635825	0.263408	0.0885206	0.0654664
Bradi4g02836	1.66418	0.874442	0.859294	0.373373	0.210962	0.665998	1.1891	0.65616
Bradi4g02842	40.161	18.6518	15.1085	12.0522	17.1189	25.5814	32.1882	39.6813
Bradi4g02850	1.13743	1.04728	0.793978	0.544682	0.433313	1.0727	1.09248	0.530218
Bradi4g02860	0	0	0	0	0	0	0	0
Bradi4g02870	0	0	0	0	0	0	0.217574	0
Bradi4g02873	0	0	0	0	0	0	0	0
Bradi4g02877	0	0	0	0.256029	0.285135	0	0.19957	0
Bradi4g02880	0	0	0	0	0	0	0	0
Bradi4g02882	12.2288	10.9071	14.608	10.8904	9.38374	14.8439	16.5783	15.7191
Bradi4g02890	3.46984	1.57112	2.24079	4.75346	0.663138	2.73594	1.31506	5.81841
Bradi4g02900	11.0152	9.89066	22.248	11.0121	8.99936	9.25039	12.9731	12.6462
Bradi4g02910	6.44683	5.03702	13.1455	10.1552	9.29648	13.2209	14.9338	11.6262
Bradi4g02920	0	0	0	0.149037	0	0	0.115504	0
Bradi4g02925	0.636196	1.16643	1.85623	1.3274	1.56323	1.92347	1.35219	1.37852
Bradi4g02930	2.05488	2.01815	6.16783	9.58657	7.79909	5.91141	4.04559	3.5131
Bradi4g02940	24.0842	32.1892	19.8087	26.792	20.297	43.7554	44.1852	28.9007
Bradi4g02950	0	0	0	0	0	0	0	0
Bradi4g02952	0	0	0	0	0	0	0	0
Bradi4g02955	0	0	0	0.190799	0	0.228819	0	0
Bradi4g02960	0.141157	0	0.203004	0.326702	0.122318	0.127473	0.34335	0.126207
Bradi4g02963	3.74612	0.768383	0.984292	0.877944	0.638276	0.333173	0.886433	0.31821
Bradi4g02966	0	0	0	0.126094	0	0	0	0
Bradi4g02970	8.43073	9.22373	11.2383	10.3833	13.9682	12.7565	13.7634	15.1111
Bradi4g02980	0.873006	0.444388	1.02964	0.861778	0.7175	1.4158	0.878881	0.665825
Bradi4g02985	0.114241	0	0.0822455	0.0873993	0	0.101398	0.13875	0
Bradi4g02991	0	0	0	0	0	0	0	0
Bradi4g02996	0	0	0	0	0	0	0	0
Bradi4g03000	7.00362	6.16852	12.3355	9.60693	8.27081	10.0624	9.44173	8.24642
Bradi4g03003	0.260272	0	0	0.196973	0.441383	0.116786	0.0784082	0
Bradi4g03005	0.0545774	0	0	0	0.0463667	0.0482634	0	0.0485013
Bradi4g03011	0	0	0	0	0	0	0	0
Bradi4g03018	0	0	0	0	0	0	0	0
Bradi4g03023	6.20196	6.643	4.04532	6.49608	4.30152	8.25186	6.25758	3.76991
Bradi4g03030	0	0	0	0	0	0	0	0
Bradi4g03041	1.27754	1.17993	0.749214	0.893466	0.987319	1.23807	0.567631	2.06098
Bradi4g03050	0.0539812	0.024652	0.111362	0.0831752	0.068853	0	0.107514	0.0122246
Bradi4g03060	65.4785	70.6448	70.9801	64.8477	72.8538	88.3519	73.2163	73.7313
Bradi4g03070	0	0	0	0	0	0	0	0
Bradi4g03080	1.66612	0.953913	1.81569	0.942174	1.58051	2.19288	2.11722	0.547081
Bradi4g03083	0.757063	0.23011	0.777467	1.11463	0.415191	0.653848	0.141052	0.629302
Bradi4g03086	0.854791	1.04051	0.817158	0.420687	1.39893	0.728055	0.649576	1.20136
Bradi4g03089	0	0	0	0	0	0	0	0
Bradi4g03093	0.353833	0.642294	0.340338	1.30673	0.291888	1.05458	1.32776	0.898557
Bradi4g03097	0	0	0	0	0	0	0	0
Bradi4g03101	0.136098	0.247427	0.382821	0.103304	0.353785	0.246423	0.557699	0.235072
Bradi4g03107	0.984345	0.448353	1.05677	1.15305	0.991848	1.31185	1.1872	1.22584
Bradi4g03114	5.79766	3.95448	5.66412	4.28069	4.74766	5.81387	4.37878	6.27508
Bradi4g03121	1.01045	0.695548	0.581844	0.551672	1.33101	0.970385	1.64956	1.47159
Bradi4g03130	13.5985	11.4787	18.3372	16.85	19.8398	21.9696	23.6523	24.4273
Bradi4g03135	0	0	0	0	0	0	0	0
Bradi4g03140	0.370382	0.170542	0.665355	0.218296	0.232701	0.426137	0.174757	0.256434
Bradi4g03150	6.90638	5.70646	7.42152	7.83093	8.94266	9.21249	9.17179	7.79161
Bradi4g03160	41.228	15.7658	39.9721	56.2477	39.0484	41.562	37.5621	58.2062
Bradi4g03166	0.630429	0.229169	0.770243	1.73957	0.704182	0.966907	0.813877	1.09259
Bradi4g03172	3.72696	1.91613	3.4601	13.024	16.852	8.08516	5.31375	5.54895
Bradi4g03180	0	0	0	0	0	0	0	0
Bradi4g03185	0	0	0.408884	0	0	0	0	0
Bradi4g03190	0.481282	0.434027	0	0.680942	0.380401	0	0.263469	0.380677
Bradi4g03193	0	0	0.103982	0	0	0.267525	0.177615	0.131212
Bradi4g03197	0.333531	0.699921	0.794451	1.93167	1.16113	0.844762	1.56117	1.82336
Bradi4g03210	0	0	0	0	0	0	0	0
Bradi4g03215	0.94336	0.668656	0.918271	1.19205	3.08818	1.6039	1.81839	2.24987
Bradi4g03220	0.481738	0.38182	1.37594	1.63131	3.61106	1.48365	1.30711	0.923677
Bradi4g03230	17.3542	17.6427	48.7569	44.5797	37.3967	31.7196	32.7327	27.727
Bradi4g03240	1.87008	0.916356	1.19593	1.8371	1.50387	1.81478	1.50199	1.39854
Bradi4g03250	0.746164	0.651465	0.59766	1.02889	1.04167	1.11902	1.35415	1.0859
Bradi4g03260	1.00644	0.464523	2.07054	2.02618	1.47234	4.00786	3.27298	1.12627
Bradi4g03263	0	0	0	0	0	0	0	0
Bradi4g03266	0	0	0	0	0	0	0	0
Bradi4g03270	0	0	0	0	0	0.238336	0	0
Bradi4g03280	0	0	0	0	0	0	0	0
Bradi4g03285	0	0	0	0	0	0	0	0
Bradi4g03290	0	0	0	0	0	0	0	0
Bradi4g03293	0.576344	2.65674	6.58053	8.05565	3.82311	6.38757	8.37943	9.26415
Bradi4g03296	12.9294	9.0039	9.15859	10.4779	9.40545	10.2728	8.70505	10.2572
Bradi4g03299	0	0	0	0	0	0	0	0.147313
Bradi4g03303	0.364947	0.485765	0.817154	1.06076	1.74311	1.39582	1.39968	0.660363
Bradi4g03310	2.25249	1.53437	1.82474	2.83433	3.12887	4.04463	3.78786	2.12456
Bradi4g03320	0.902202	0.494769	0.487845	0.811633	0.452852	0.625339	0.745405	0.155725
Bradi4g03330	0	0	0	0	0	0	0	0
Bradi4g03340	0.538996	0.663902	0.121984	0.546874	0	0.160575	0.534613	0.940008
Bradi4g03350	0	0	0	0.104316	0.114536	0	0.159609	0
Bradi4g03360	13.401	10.1823	13.6782	9.25355	16.0078	15.6709	13.6687	21.6784
Bradi4g03371	0	0	0	0	0	0	0.190223	0
Bradi4g03380	4.13528	4.74431	5.71823	3.69143	4.2332	5.83445	4.46244	6.39468
Bradi4g03390	120.45	177.749	105.093	57.8244	108.8	184.088	207.589	186.09
Bradi4g03393	13.5152	27.3537	4.80957	1.90399	4.61947	10.2529	14.3014	13.8922
Bradi4g03397	33.8368	40.8414	19.4865	24.5041	40.6397	52.543	58.0517	41.7872
Bradi4g03410	0	0	0	0	0	0.203076	0	0
Bradi4g03415	0	0	0	0	0	0	0	0
Bradi4g03420	56.8021	32.5784	42.1867	46.1608	64.9202	63.3425	53.5591	81.441
Bradi4g03430	0	0.37397	0.208739	0.130818	0.142743	0	0.198679	0.285293
Bradi4g03440	2.21663	7.58506	2.39655	1.17763	0.705131	1.34182	2.26189	1.21084
Bradi4g03450	6.5934	6.2369	4.9309	5.11253	3.40309	1.6989	1.68888	1.62716
Bradi4g03455	0.920785	0	0	0.361135	0	0	0	0.79681
Bradi4g03460	39.4113	29.7858	36.7025	25.1206	23.4063	33.6898	27.9388	41.4676
Bradi4g03470	1.43733	1.5802	0.861738	1.3148	1.78074	1.62138	1.73913	1.96085
Bradi4g03477	365.497	286.974	493.591	269.865	192.068	200.144	283.897	314.515
Bradi4g03490	11.6456	9.23156	11.9106	9.9528	9.38475	9.38593	11.769	14.0137
Bradi4g03494	0.883968	0.442884	2.18092	1.26994	0.591223	1.41132	2.19922	2.30009
Bradi4g03497	0	0	0	0	0	0	0	0
Bradi4g03500	3.23082	1.93175	2.92332	2.93766	3.6733	5.99993	3.67988	4.34547
Bradi4g03511	0	0	0.216303	0	0.321126	0	0	0
Bradi4g03520	0.31536	0.0954666	0.373948	0.160433	0.310743	0.32256	0.218577	0
Bradi4g03530	25.1995	21.7924	14.1241	8.92352	18.1122	23.7153	22.7004	24.0403
Bradi4g03540	0	0	0	0	0	0	0	0.131099
Bradi4g03550	0	0	0	0	0	0	0	0
Bradi4g03560	56.5582	40.2148	63.6805	42.9592	36.0242	40.2439	47.7403	56.5599
Bradi4g03571	12.1695	14.6336	25.7892	15.5362	18.97	18.648	22.1369	9.83779
Bradi4g03580	0	0	0	0	0.0573962	0	0.0409386	0
Bradi4g03590	0.35784	0.348666	0.535442	0.532448	0.509653	0.546475	0.647558	0.607244
Bradi4g03600	0.734359	0.73909	0.949927	0.858505	0.699344	0.997022	0.900506	0.97963
Bradi4g03610	17.1121	28.0295	22.928	28.9774	32.3866	25.3111	30.2505	33.5667
Bradi4g03620	0.58963	0.447861	0.127557	0.435002	0.081477	0.167901	0.345914	0.505498
Bradi4g03625	0	0.418646	0	0	0	0	0	0
Bradi4g03630	0.279865	0.597397	0.623362	0.279147	0.369199	0.588251	0.405555	0.21918
Bradi4g03640	0.0726733	0.133028	0.559351	0.161671	0.0599154	0.372883	0.301391	0.188472
Bradi4g03650	7.73619	1.1824	6.68276	4.78198	4.47947	3.72832	4.58722	6.98292
Bradi4g03655	0	0	0.861665	0	0	0	0	0
Bradi4g03660	3.29724	1.11409	7.04799	2.16167	3.77517	4.05192	3.73576	3.53076
Bradi4g03665	8.20638	4.66348	8.98143	3.17242	9.1591	5.76446	4.23588	6.78635
Bradi4g03670	7.40841	6.38756	13.0109	11.415	11.744	12.4333	14.1747	13.7647
Bradi4g03680	8.84881	8.02178	11.1645	10.5448	9.68505	14.5008	13.5541	17.4166
Bradi4g03683	0	0	0	0	0	0	0	0
Bradi4g03686	0	0	0	0	0	0	0	0
Bradi4g03690	17.6521	14.1047	25.1101	22.6877	21.197	18.1263	20.4815	23.125
Bradi4g03700	0.26993	1.06203	0.578553	1.57338	1.63898	2.55517	2.09686	0.936902
Bradi4g03710	0.580267	0.619729	2.09844	0.755144	0.950258	1.23603	0.561579	0.755084
Bradi4g03713	0	0	0.0911443	0	0	0.131837	0	0
Bradi4g03720	2.53497	3.65998	2.96239	3.22586	2.13546	5.35247	4.11906	4.35135
Bradi4g03730	1.90763	6.37975	3.19077	4.55885	3.20505	8.80515	9.44039	5.28253
Bradi4g03736	16.078	12.7182	21.857	23.1565	26.9216	28.0374	27.3556	24.8393
Bradi4g03742	0	0	0	0	0	0	0	0
Bradi4g03750	3.56528	2.55101	4.12636	2.9175	4.0317	3.70568	3.17215	4.12899
Bradi4g03757	0	0	0	0.119134	0.132904	0.417419	0.187897	0
Bradi4g03767	0.336483	0	0.635534	0.121816	0.13586	0.712636	0.287773	0.275627
Bradi4g03777	0.471972	1.06075	1.34199	1.41843	1.40151	1.63962	1.3934	1.0634
Bradi4g03787	3.85968	2.91811	4.4228	7.05411	8.41433	4.5592	4.61344	3.99127
Bradi4g03800	3.91314	7.09979	14.9404	10.4665	8.42633	8.58822	9.53458	8.22005
Bradi4g03805	0	0	0	0	0	0	0	0
Bradi4g03810	4.95962	2.58174	2.68724	2.29663	2.96201	5.21563	5.24447	2.90744
Bradi4g03820	831.555	1060.46	629.685	594.467	603.281	1029.02	1118.98	836.027
Bradi4g03827	0.307331	0.283054	0.698017	0.78738	0.87839	1.07818	0.734902	0.4859
Bradi4g03840	10.6702	6.68806	10.6542	7.98705	8.60282	8.29541	7.99262	10.4332
Bradi4g03847	0	0	0	0	0	0	0	0
Bradi4g03860	25.7653	27.2838	24.7249	24.2952	25.7645	30.5356	31.8741	29.671
Bradi4g03863	0.26089	0	0.200472	0	0.243462	0.510065	0.165531	0.244731
Bradi4g03864	7.93721	12.9538	11.3232	12.1409	12.5008	10.9488	12.5298	9.99993
Bradi4g03867	13.228	7.24007	14.6214	11.8687	10.4653	14.0609	14.5337	20.8779
Bradi4g03873	0	0	0	0	0	0	0.148444	0
Bradi4g03880	0	0	0	0	0	0	0	0
Bradi4g03890	0.0476443	0.0882785	0.031463	0.172963	0.0765859	0	0.0748516	0.200352
Bradi4g03897	0	0	0	0	0	0	0	0
Bradi4g03905	0.123238	0	0.179004	0.189149	0.635068	0	0.299727	0
Bradi4g03911	0	0	0	0.0947199	0	0.111136	0.0745915	0
Bradi4g03920	4.11145	2.78924	6.41403	5.30366	4.29346	5.49823	5.11677	6.71663
Bradi4g03924	0	0	0	0	0	0	0	0
Bradi4g03928	0	0	0	0	0	0	0	0
Bradi4g03932	0.543983	0.41622	0.81562	1.01817	0.836507	0.945726	0.808765	1.03178
Bradi4g03940	18.9737	19.2847	21.2342	17.3293	19.0527	21.6337	21.1005	21.6318
Bradi4g03950	0.802119	0.370608	0	0.278725	0.30825	1.62555	0.854251	0
Bradi4g03961	0	0	0	0	0	0	0	0
Bradi4g03970	0.176988	2.10625	0.180813	1.57958	1.82121	1.68286	1.52519	1.58727
Bradi4g03980	6.77881	4.45874	8.53	5.78738	6.51646	8.90402	7.55289	7.43401
Bradi4g03983	2.61382	1.33595	0.880759	3.71613	1.95446	4.15987	2.50474	2.98008
Bradi4g03987	0	0	0	0	0	0.554424	0	0
Bradi4g03990	0	0.938285	0.258628	2.15663	1.23413	1.90506	2.69729	1.37078
Bradi4g04000	4.42652	21.3451	4.08408	34.3972	20.9025	35.8193	43.0192	26.834
Bradi4g04010	0	0	0	0	0	0	0	0
Bradi4g04020	0	0	0	0	0	0	0	0
Bradi4g04030	22.5495	20.1108	21.1807	36.3765	51.9608	41.4977	32.1179	28.5566
Bradi4g04040	27.5297	28.8273	26.3238	29.334	40.2802	38.5234	47.9361	46.4066
Bradi4g04050	72.6853	81.7251	149.766	79.8887	98.5548	96.2762	45.3569	60.9643
Bradi4g04060	0.110158	0	0.149032	0.0819348	0.0454727	0.235811	0.0652825	0
Bradi4g04066	0.417894	0.841276	0.132899	0.629433	0.395311	0.816752	0.846987	0.738115
Bradi4g04073	2.60355	1.54843	2.23926	1.77237	1.04277	3.97446	2.89533	1.93964
Bradi4g04077	0.170424	0.20873	0.117823	0.298415	0.142437	0.589981	0.271754	0.0990879
Bradi4g04089	0	0	0.139263	0	0	0	0	0
Bradi4g04101	0.080271	0	0.0550382	0.0599709	0.0668167	0	0	0
Bradi4g04105	0.221842	0	0.146229	0	0	0.195857	0	0
Bradi4g04109	0.861515	0.564637	0.795275	0.806309	0.99042	0.56436	0.744883	0.516273
Bradi4g04113	0	0.0494956	0	0.0381697	0.042671	0	0.0306221	0
Bradi4g04120	117.74	214.947	105.766	142.176	131.025	201.941	209.185	167.172
Bradi4g04126	0	0	0	0	0	0.10636	0.110551	0.0534265
Bradi4g04132	2.47257	1.46187	1.75136	2.21614	1.32086	1.52627	1.63906	1.34579
Bradi4g04140	1.19139	2.54514	2.9208	1.66534	2.18089	3.62776	4.35629	2.45128
Bradi4g04150	0	0	0	0	0	0	0	0
Bradi4g04160	0	0	0	0	0	0	0	0
Bradi4g04180	1.54985	6.44893	4.11614	9.45018	6.5969	11.9531	6.22667	6.25568
Bradi4g04190	0	0.251115	0	0	0	0	0	0
Bradi4g04200	0	0.714847	0	0.810688	0.301738	2.20808	0.2069	0.906042
Bradi4g04210	0.500835	0	0	0	0.3811	0.394116	0	0
Bradi4g04220	45.4107	29.1773	101.67	33.4858	36.2097	83.7649	82.5535	104.388
Bradi4g04222	0	0	0	0	0	0	0	0
Bradi4g04224	4.46897	3.18205	6.53226	3.75822	3.86009	4.71558	4.7328	5.37596
Bradi4g04228	2.75455	3.11634	3.50532	2.42492	3.08655	3.26175	3.52153	3.15717
Bradi4g04232	0	0	0	0	0	0.0681489	0	0.0685716
Bradi4g04236	0.118706	0.216805	0.366737	0.535603	0.397852	0.514043	0.35386	0.415377
Bradi4g04240	6.61013	5.95291	8.19085	5.62792	6.7277	7.80532	7.98719	8.30761
Bradi4g04242	0	0	0	0	0	0.560717	0	0
Bradi4g04244	1.22784	1.10205	7.05585	1.74735	5.94278	2.05849	9.84155	4.87698
Bradi4g04246	8.88154	11.3688	3.33261	8.20365	21.8441	6.18471	10.6405	0
Bradi4g04251	0.46585	1.04725	2.25972	2.00715	0.953943	1.97786	0.789826	2.63572
Bradi4g04256	1.25051	0.153963	0.869335	1.19354	0.410017	0.701975	0.220829	1.70159
Bradi4g04260	3.96281	4.55011	4.50519	2.88616	3.87822	5.0091	3.85406	1.9781
Bradi4g04270	86.7771	45.3895	92.9291	68.2525	72.6723	65.7559	69.4683	90.3878
Bradi4g04280	0	0	0	0	0	0	0	0
Bradi4g04290	54.665	52.7648	36.6656	38.6345	43.2145	50.4176	41.9653	45.905
Bradi4g04300	0.337626	0.411985	0.244866	0.265982	0.401679	0.624814	0.981196	0.415654
Bradi4g04310	0	0	0	0	0	0	0	0
Bradi4g04315	0	0	0	0	0	0	0	0
Bradi4g04320	0	0	0	0	0	0	0	0.265557
Bradi4g04327	6.60914	8.76467	5.29982	8.24912	9.95916	11.3536	14.8605	15.324
Bradi4g04340	0	0	0.0656816	0	0	0	0	0.0886033
Bradi4g04343	0	0	0	0.0582663	0	0	0.0463535	0.0678123
Bradi4g04344	0	0	0	0	0	0	0	0
Bradi4g04347	0.139287	0	0	0	0	0	0	0
Bradi4g04360	5.63339	3.96468	8.58115	8.2279	7.95558	8.91145	8.83268	8.96283
Bradi4g04370	41.0879	38.9913	39.2229	33.7515	54.3202	46.1288	45.2496	42.1348
Bradi4g04380	10.0151	14.1615	10.8339	12.4469	15.7125	17.8772	13.883	15.4381
Bradi4g04390	50.027	62.7925	95.175	67.7732	72.3697	91.6859	109.375	105.616
Bradi4g04400	10.8884	7.45832	15.5602	11.9832	11.5223	12.5558	13.086	14.6953
Bradi4g04406	13.2884	14.4853	10.1369	15.0278	12.6401	13.5282	18.5402	15.7251
Bradi4g04413	0.277556	0	0	0.63474	0.482204	0.50038	0.333808	0.489243
Bradi4g04420	0.693024	1.60215	3.16636	4.94984	3.9802	4.10471	5.46941	3.02174
Bradi4g04423	0	0	0	0	0	0	0	0
Bradi4g04426	0	0	0	0.19167	0	0.226411	0	0
Bradi4g04430	0	0	0	0	0	0	0	0
Bradi4g04440	0.270578	0.31177	0.19151	0.254797	0.226805	0.409465	0.324848	0.179463
Bradi4g04451	0	0	0	0	0	0	0	0
Bradi4g04460	20.0356	21.7421	48.6196	53.0075	51.6608	53.0704	66.4287	46.009
Bradi4g04470	11.0222	12.6285	23.6683	13.97	11.0187	11.6761	14.6299	14.7994
Bradi4g04473	0.336673	0.491019	1.0873	0.834952	0.847229	0.831355	0.735184	0.679273
Bradi4g04477	0.543719	0	0	0	0	0	0.31099	0
Bradi4g04491	0	0	0	0.113358	0	0	0	0
Bradi4g04493	0	0	0	0	0	0	0	0
Bradi4g04495	0	0	0	0	0	0	0	0
Bradi4g04497	0	0	0	0	0	0	0	0
Bradi4g04500	0	0	1.43863	0	0	0	0	0
Bradi4g04502	0	1.75594	1.19512	0	0	0	0	0
Bradi4g04504	0	0.295582	0	0	0.268501	0.280711	0	0
Bradi4g04508	0	0	0	0	0	0	0	0
Bradi4g04511	0	0	0	0	0	0	0	0
Bradi4g04525	0	0	0	0	0	0	0	0
Bradi4g04531	0	0	0.656719	1.58778	0.262933	0.275379	0	0
Bradi4g04540	16.3039	16.1488	21.3522	19.2247	18.1969	25.1777	18.1235	19.9612
Bradi4g04550	0.912134	1.25856	1.65717	0.455541	1.01136	0.177978	0.347936	2.17534
Bradi4g04560	11.3464	16.5668	17.9725	13.883	18.5089	27.6258	22.468	23.8317
Bradi4g04567	6.43577	2.8739	6.92516	5.81534	5.35224	7.97691	7.91684	6.30731
Bradi4g04580	2.49199	2.14597	2.85894	2.36953	2.85385	4.14885	4.36548	2.9
Bradi4g04590	2.77038	43.7991	17.9478	31.7734	27.9345	38.6036	36.4996	22.9651
Bradi4g04600	0	0.626334	0.713161	0.902692	0	0	0.692264	0
Bradi4g04611	0.173775	0	0	0	0	0	0	0
Bradi4g04620	0	0	0	0	0	0	0	0
Bradi4g04627	0	0	0	0	0	0	0	0.138054
Bradi4g04640	12.3226	16.2831	30.1891	24.3753	31.595	41.6199	51.1624	33.1367
Bradi4g04645	3.56215	2.52206	8.55239	7.06185	9.68721	11.8537	9.99679	6.70699
Bradi4g04650	11.9805	13.1507	14.643	13.9513	14.3564	20.069	20.4692	18.1199
Bradi4g04655	0.995904	0.264968	0.955236	0.877243	0.970951	1.35762	0.678208	0.831707
Bradi4g04656	0.66191	0	0	0.227777	0	0	0.347081	0.502918
Bradi4g04657	0.640763	0.19578	0.907156	0.504323	0.536724	0.686729	0.560224	0.659545
Bradi4g04658	112.054	28.6062	17.965	32.7309	32.3216	32.3729	27.5384	70.2038
Bradi4g04662	0.272888	0.293751	0.205532	0.179881	0.159665	0.290326	0.141429	0.376772
Bradi4g04670	110.458	85.8408	101.487	92.9364	112.983	129.121	137.596	111.585
Bradi4g04680	3.84743	6.64402	3.58592	3.51999	1.80995	3.08887	2.49404	2.11565
Bradi4g04691	0	0	0	0	0	0	0	0
Bradi4g04700	8.03517	6.5054	7.28908	9.4242	8.65326	10.7775	10.1675	9.5376
Bradi4g04710	209.905	228.344	164.013	189.95	170.343	182.295	205.256	196.513
Bradi4g04720	257.793	159.443	115.236	108.971	214.033	330.796	251.906	249.117
Bradi4g04725	2.7092	3.25524	2.33122	0.683007	1.56338	0	1.33068	1.56195
Bradi4g04730	0.128441	0	0.349305	0.142021	0	0.218816	0.226121	0.21932
Bradi4g04740	0	0.576995	0.692477	0.622278	1.05222	1.09612	0.241085	0.354014
Bradi4g04755	0.610074	1.05129	0.920161	0.801688	1.5275	1.455	2.6454	1.05316
Bradi4g04770	0	0	0	0	0	0	0	0
Bradi4g04775	0	0	0	0	0	0	0	0
Bradi4g04781	0	0	0.142616	0.146753	0	0	0	0
Bradi4g04800	9.23739	7.54776	9.26755	10.8038	8.39424	8.56771	8.84637	11.3627
Bradi4g04810	2.10045	2.12222	4.80419	3.05163	5.33992	5.57551	4.97759	4.44939
Bradi4g04820	1.33302	2.09382	1.46286	1.71738	1.51109	3.13357	3.16952	2.10887
Bradi4g04830	11.516	21.08	20.7395	13.9205	11.2486	14.2718	18.4983	18.795
Bradi4g04835	1.29334	0	2.94626	2.27961	2.72641	4.48281	4.70731	3.60793
Bradi4g04840	0.175536	0	0.0906179	0.232277	0.26157	0.549335	0.447438	0.218688
Bradi4g04846	2.44671	1.10214	3.64965	2.53498	2.04361	3.00778	2.77463	2.67411
Bradi4g04848	1.5738	1.07168	2.52853	2.0938	4.7295	3.54823	2.50653	4.04704
Bradi4g04850	63.758	60.1753	57.0721	49.7736	46.8898	56.5352	52.0216	60.6232
Bradi4g04860	0	0.133668	0.0546769	0.116053	0.131573	0.244128	0.083078	0
Bradi4g04865	0	0	0	0	0	0	0	0
Bradi4g04870	4.46415	2.87918	4.78739	2.15989	5.67595	7.10401	5.63919	6.49098
Bradi4g04880	4.03585	3.7941	2.11202	2.70664	3.57235	4.37556	4.31828	5.39355
Bradi4g04890	0.537533	0	0.336413	0.383986	0.422559	0.443682	0.401172	0.145046
Bradi4g04900	0	0	0	0	0	0	0	0
Bradi4g04911	2.0585	1.37073	1.94302	4.1013	3.43513	3.59152	3.8247	3.99714
Bradi4g04916	0	0	0	0	0	0	0.188643	0
Bradi4g04921	0.360343	0.0583188	1.40406	0.520689	0.982227	0.780696	0.956298	0.465371
Bradi4g04931	0.219579	0	0.0817071	0.270333	0.100332	0.20731	0.142233	0.207931
Bradi4g04940	0	0	0	0	0	0	0	0
Bradi4g04945	1.70915	0.582585	0.936513	0.381585	1.03771	1.39526	0.902838	0.830703
Bradi4g04947	0	0.0911181	0	0	0.397953	0.0965608	0.065562	0.394648
Bradi4g04950	0	0	0	0	0	0	0	0
Bradi4g04965	0	0	0	0	0	0	0	0.0702016
Bradi4g04987	0.0918458	0.08397	0	0.318906	0	0.15849	0.235632	0.199381
Bradi4g04993	6.99201	0.37726	0.663656	2.2369	1.54638	1.62037	1.64452	4.88884
Bradi4g05000	7.6306	6.27544	8.13625	23.2623	35.0439	17.9646	10.979	16.4434
Bradi4g05010	3.67916	4.17538	6.65702	7.17312	6.27203	7.44377	6.32942	8.13024
Bradi4g05020	22.4588	16.6564	24.5173	15.9522	15.5319	18.117	20.063	21.7885
Bradi4g05023	0	0	0	0	0	0	0	0
Bradi4g05027	0	0	0	0	0	0.0702949	0	0
Bradi4g05034	1.86943	0.86924	0	0	0	0.597986	0	0
Bradi4g05040	0.266865	0	0.152316	0	0	0	0	0
Bradi4g05050	0.597361	0.485811	0.669891	0.780945	0.585163	1.75087	0.744489	1.28888
Bradi4g05056	0.247226	0.113989	0.0855488	0.280732	0.314896	0.770477	0.296424	0.108193
Bradi4g05062	0.15387	0.327416	0.527075	0.3141	0.393684	0.454538	0.313126	0.322055
Bradi4g05068	0	0	0.142717	0	0	0	0.0579974	0
Bradi4g05074	0.57658	0.478436	0.870061	0.530191	0.444511	1.22682	0.641422	0.779605
Bradi4g05080	0	0	0	0	0	0	0	0
Bradi4g05091	0	0	0	0	0	0	0	0
Bradi4g05095	0.866733	0.0791102	0.331693	0.618243	1.08856	0.481868	0.547162	0.407379
Bradi4g05100	0.856928	0.428535	1.04938	2.38278	2.76045	2.51428	1.84463	2.5048
Bradi4g05110	2.61159	3.04902	8.11547	4.04506	5.51227	5.96543	5.31251	5.89437
Bradi4g05115	1.72195	0.362102	0.778671	0.260347	1.00766	1.0956	0.920033	1.11975
Bradi4g05120	0	0	0	0	0	0	0	0
Bradi4g05130	0.505431	2.1918	1.74282	1.52428	1.32892	2.31934	2.34789	1.33044
Bradi4g05140	50.7595	48.1676	31.1688	37.9345	41.0133	36.2361	32.6159	44.7177
Bradi4g05150	0.982786	1.4198	1.02609	1.26903	0.640497	1.70466	2.07625	1.39731
Bradi4g05157	9.19818	5.84612	8.89483	9.07045	10.3339	8.91071	7.60256	8.71301
Bradi4g05170	0	0	0	0	0	0	0	0
Bradi4g05180	0	0	0	0	0	0	0	0
Bradi4g05190	0	0	0	0	0	0	0	0
Bradi4g05200	0	0	0	0	0	0	0	0
Bradi4g05210	14.3354	17.1441	15.014	12.8876	12.5064	18.2074	15.7962	22.6325
Bradi4g05220	0	0	0.177343	0	0	0	0	0
Bradi4g05230	0	0	0	0	0	0	0	0
Bradi4g05240	0.158642	0	0	0	0	0	0	0
Bradi4g05245	0	0	0	0	0	0	0	0
Bradi4g05246	0	0	0	0.0936159	0	0	0	0
Bradi4g05247	0	0	0	0	0	0.390799	0	0
Bradi4g05250	3.0797	4.84999	0	3.07388	1.86199	5.17671	5.87137	2.83935
Bradi4g05260	0	0	0	0	0	0	0	0
Bradi4g05271	0	0	0	0	0	0	0	0.050468
Bradi4g05274	0	0	0	0	0	0	0	0
Bradi4g05277	0	0	0	0	0	0	0	0
Bradi4g05280	0	0	0	0	0	0	0	0
Bradi4g05285	0	0	0	0	0	0	0	0
Bradi4g05291	0	0	0	0	0	0	0	0
Bradi4g05300	46.6306	94.3546	61.12	87.8296	86.0206	90.4376	115.82	106.652
Bradi4g05310	9.27899	7.17541	9.11428	8.17243	7.83371	9.91021	8.90361	9.99801
Bradi4g05317	0.8175	0.793356	0.897669	1.18639	0.655893	1.4504	1.23814	0.684242
Bradi4g05327	5.81973	3.975	5.37202	7.07242	7.1964	8.14775	8.76954	6.97535
Bradi4g05338	0.181056	0.165087	0.27479	0.711787	0.847819	1.58762	0.713661	0.611977
Bradi4g05350	1.28366	0.875394	0.883391	1.94604	2.22158	2.7245	2.21061	2.43516
Bradi4g05360	0	0.172255	0.43516	0.614249	0.0524806	0.163765	0.112643	0.217248
Bradi4g05370	0.267283	0.326918	0.481309	0.481937	0.639399	0.766852	0.517741	0.570243
Bradi4g05372	0	0	0	0	0	0	0	0
Bradi4g05375	0.433157	0.767778	0.262289	0.94406	0.703807	0.365952	0.962048	0
Bradi4g05380	0	0	0	0	0	0.100792	0	0.0986226
Bradi4g05386	0	0	0	0	0	0	0	0
Bradi4g05390	95.2979	80.3163	58.4458	53.8417	62.1307	61.7251	59.6274	70.0617
Bradi4g05400	4.14027	2.04465	3.80296	5.3976	3.85098	5.4018	4.6143	5.93368
Bradi4g05410	18.7037	14.4582	20.3315	14.7101	11.2795	11.1231	8.59746	10.3523
Bradi4g05415	0	0	0	0	0	0	0	0
Bradi4g05420	0	0	0	0	0	0	0	0.0666222
Bradi4g05430	0	0	0	0	0	0	0	0
Bradi4g05435	0	0	0	0	0	0	0	0
Bradi4g05440	0.46201	0	1.57038	0.590935	0	0.661726	0	0
Bradi4g05445	0	0	0	0	0	0	0	0
Bradi4g05450	6.73992	17.723	35.3509	8.96714	22.2359	18.2787	19.478	18.5567
Bradi4g05455	1.29501	2.24361	2.22866	3.33278	3.97255	5.22479	6.57751	9.22437
Bradi4g05458	0	0	0	0	0	0	0	0
Bradi4g05462	0	0.440746	0.219994	0	0	0.621384	0	0
Bradi4g05469	0	0	0	0	0	0	0	0
Bradi4g05474	0	0	0	0	0	0	0	0
Bradi4g05479	0	0	0	0	0	0	0	0
Bradi4g05484	1.33045	0.366416	0.917458	0.766231	0.689254	0.554206	0.783654	1.09265
Bradi4g05490	0	0	0	0	0	0	0	0
Bradi4g05500	14.2819	32.3543	15.4532	5.16727	7.07545	9.59721	17.1447	18.7998
Bradi4g05510	18.996	22.3307	28.1447	15.447	17.9603	17.6236	19.5608	20.2843
Bradi4g05517	6.09021	7.27867	8.0432	6.17428	11.2838	6.9834	6.19643	8.61511
Bradi4g05520	0	0	0	0	0	0	0	0
Bradi4g05523	11.3683	5.5603	6.50626	9.43923	8.81731	11.4018	6.54799	7.24557
Bradi4g05530	0	0.0527913	0.171539	0.0896384	0.151181	0.0881162	0.107514	0.224486
Bradi4g05540	0	0	0	0	0	0	0.0465304	0.0669175
Bradi4g05550	0.519839	0.831768	2.59379	1.3498	1.91328	2.06217	1.84118	2.20003
Bradi4g05560	14.9586	32.0712	13.4906	39.7281	46.0895	63.6001	50.5196	29.4313
Bradi4g05570	5.54356	6.2702	14.0654	8.91959	11.4426	12.3197	12.082	13.4777
Bradi4g05580	1.70056	2.78441	3.46488	2.64326	2.1893	4.00139	3.74033	2.8448
Bradi4g05590	5.70132	6.78999	9.19331	6.41775	4.80534	8.20841	7.85153	8.51407
Bradi4g05600	10.1298	7.92169	13.4114	11.1062	12.3562	13.1423	10.7367	14.6106
Bradi4g05610	7.2577	3.75821	5.56829	7.90005	15.361	11.7805	8.20751	9.50751
Bradi4g05620	32.3663	22.8908	38.0309	19.5778	33.2195	31.7633	11.0663	48.1034
Bradi4g05630	17.271	10.7677	17.7014	7.92402	13.8859	12.3518	5.3068	18.3124
Bradi4g05640	16.9642	11.6311	6.86796	0.817472	7.79443	2.94917	0	3.40262
Bradi4g05650	90.6895	71.6779	87.7114	56.6332	88.4142	91.3403	40.5119	109.582
Bradi4g05655	0.254498	0	0.156674	0.184181	0.413529	0	0	0
Bradi4g05660	90.4375	63.6946	78.6579	15.2513	69.192	51.1626	9.86433	30.8141
Bradi4g05670	4.7541	1.66559	2.6316	0.989624	2.57968	0.926865	0.617389	2.89534
Bradi4g05675	3.53634	1.99729	4.54482	0.926135	2.49989	0.892913	0.136133	2.69837
Bradi4g05680	4.58399	3.43984	6.45007	5.44392	5.69064	4.28361	4.41191	5.48146
Bradi4g05690	55.2464	45.5371	65.8693	41.1472	48.9054	46.0911	44.0499	58.1613
Bradi4g05700	0	0.232469	0.116083	0	0	0	0.140355	0
Bradi4g05710	2.61895	3.71815	9.98519	4.24618	5.99272	5.46181	4.09629	5.06562
Bradi4g05720	17.608	15.9572	13.3466	15.104	16.0661	21.2572	16.8748	17.704
Bradi4g05730	0.430182	0.146547	0.378899	0.272346	0.193104	0.289232	0.405374	0.670105
Bradi4g05734	0	0.913557	1.08933	0.259148	0.297419	0.31607	0.5892	1.15143
Bradi4g05736	1.52946	0.90823	0.757599	1.08304	0.802185	2.32505	1.08704	2.18423
Bradi4g05741	0	0	0.317257	0	0	0	0	0
Bradi4g05745	0	0	0	0	0	0	0	0
Bradi4g05750	0	0	0	0.0899133	0	0.104502	0.143331	0
Bradi4g05760	0.330183	0.607382	0	0.687309	0.251799	1.3317	0.347755	0.756664
Bradi4g05770	0.688801	0.252819	0.729388	0.937374	1.52604	0.855101	0.52746	0.892435
Bradi4g05781	2.20426	2.14323	1.63597	1.31246	1.87058	1.87498	2.21171	1.40096
Bradi4g05792	0.389116	0.119085	0.644264	1.07758	2.99591	1.95413	0.848475	0.565444
Bradi4g05801	0	0	0	0	0	0	0	0
Bradi4g05810	0	0	0	0	0	0	0	0
Bradi4g05817	4.06267	2.27507	4.41685	5.32434	5.08085	3.56006	5.47147	4.19645
Bradi4g05830	12.4492	12.6393	20.7373	18.6234	21.2253	21.8684	20.6191	25.0174
Bradi4g05840	4.71307	3.77837	5.64301	4.50327	5.90076	6.97381	5.65803	7.19002
Bradi4g05850	0.232878	0.321157	0.0704275	0	0.0883967	0.463654	0.189631	0
Bradi4g05856	0	0	0	0	0	0	0	0
Bradi4g05860	383.23	602.204	418.639	609.979	595.613	780.47	879.137	631.932
Bradi4g05865	0	0	0	0	0	0	0	0
Bradi4g05870	0	0.0322052	0	0.0271749	0	0	0	0
Bradi4g05876	0	0	0	0	0	0	0	0
Bradi4g05882	0	0	0	0	0	0	0	0
Bradi4g05890	30.7854	31.9998	25.775	24.387	28.2421	35.4048	32.5705	31.391
Bradi4g05897	17.0737	17.8014	37.6401	29.114	28.901	31.0833	42.4834	33.9469
Bradi4g05903	0	0	0	0	0	0	0	0.0653954
Bradi4g05909	0	0	0	0	0	0	0	0
Bradi4g05917	1.70751	1.89666	2.30766	1.6287	1.70962	2.52492	2.13734	1.67731
Bradi4g05930	58.7315	63.1029	77.6367	64.3629	84.784	103.579	123.591	98.1842
Bradi4g05940	1.30332	1.18078	2.04168	1.53578	1.45998	2.55808	1.73101	3.11887
Bradi4g05950	4.44984	2.03729	4.06865	3.55331	3.80881	5.12477	3.6422	5.00184
Bradi4g05960	37.5499	25.1328	31.4372	18.9644	19.4109	26.3256	26.4163	37.1563
Bradi4g05965	0.774409	0.476003	0.72419	0.631416	0.241068	0.254562	0.336612	0.743309
Bradi4g05970	2.74038	1.50688	1.18464	1.34509	2.40407	3.04863	2.86997	4.38421
Bradi4g05973	1.39815	0.741787	4.58054	2.75405	2.93821	2.75767	2.80968	3.62116
Bradi4g05976	0	0	0	0	0	0	0	0
Bradi4g05978	0	0	0	0	0	0	0	0
Bradi4g05980	6.47682	13.9679	1.96905	29.3958	21.4909	27.3823	17.238	11.7581
Bradi4g05995	0	0	0	0	0	0	0	0
Bradi4g06000	21.3769	16.5559	21.0598	15.8274	19.2554	21.588	19.362	60.0404
Bradi4g06010	16.2672	42.3756	30.2307	22.3546	29.383	26.0821	21.2385	18.0666
Bradi4g06017	76.5404	101.191	109.51	89.4844	72.4187	88.5589	121.918	91.4549
Bradi4g06030	9.23345	12.5568	8.06541	12.2883	9.45467	8.23536	8.57171	7.89738
Bradi4g06040	22.1623	40.0375	53.3159	54.268	35.2046	17.7597	12.5996	17.125
Bradi4g06047	0	0	0	0	0	0	0	0
Bradi4g06051	3.11605	2.31293	5.05305	4.14758	4.1728	3.94718	5.10429	3.77802
Bradi4g06055	0	0	0	0	0	0	0	0
Bradi4g06060	9.15478	10.3093	10.2952	6.52766	7.72349	11.0015	11.8142	9.64355
Bradi4g06061	2.17177	1.31885	5.55125	0.793772	2.71894	3.29134	3.23636	4.98249
Bradi4g06063	6.99659	4.92196	5.65852	6.71708	7.30981	7.98913	7.77425	9.03738
Bradi4g06067	0.197624	0.180292	0.336747	0.135569	0	0.316929	0.208463	0.301252
Bradi4g06080	4.24808	9.21883	2.61246	7.96895	2.26584	11.4969	8.73748	8.23514
Bradi4g06087	5.57594	4.34014	9.42085	8.03617	8.27698	9.4824	7.8766	7.67854
Bradi4g06100	6.74192	6.07637	10.5144	8.23694	8.87955	10.3555	10.536	10.1657
Bradi4g06110	0	0	0.312158	1.57586	0.113152	1.41698	0.389766	0.338517
Bradi4g06117	0	0.325969	0.215013	0.387269	0.18556	0.319669	0.488844	0.130234
Bradi4g06130	0.504284	0	0.324048	0.725301	0.397811	0.334023	0.39683	0.246044
Bradi4g06137	9.20667	4.86342	12.0988	8.8298	8.80741	8.7896	9.6382	12.0994
Bradi4g06139	0	0	0	0	0	0	0	0
Bradi4g06141	0	0	0	0	0	0	0	0
Bradi4g06146	0	0	0	0.108999	0.0618095	0	0	0
Bradi4g06150	0.152223	0.349511	0.504571	0.568551	0.698113	0.457673	0.501555	0.530643
Bradi4g06160	0	0	0	0	0	0	0	0
Bradi4g06166	24.1579	2.91024	2.03522	0	1.44995	3.18612	2.72097	3.96541
Bradi4g06170	0.612964	0.282118	0.815534	0.758464	0.589816	1.49262	0.655575	1.10271
Bradi4g06180	0	0.139398	0	0	0	0	0	0
Bradi4g06190	0.937372	0.488788	1.64207	0.876171	0.992579	1.74074	1.64202	1.18623
Bradi4g06200	0.856709	0.777985	1.62523	0.753656	0.62199	1.392	1.24705	1.56822
Bradi4g06215	0.422453	0.429613	0.996677	1.1103	0.665128	0.946526	0.891345	1.40558
Bradi4g06230	0	0	0	0	0	0	0	0
Bradi4g06240	0	0.199384	0.822652	0.315222	0.175408	0.548429	0.620337	0.361749
Bradi4g06250	6.54413	7.48752	17.4581	8.53497	7.46458	8.09059	9.76358	8.91971
Bradi4g06257	0.967481	0.621105	0.504543	0.97386	0.482382	2.66269	1.19319	1.05317
Bradi4g06263	0	0	0	0	0	0	0	0
Bradi4g06270	0	0	0	0	0	0	0	0
Bradi4g06275	1.51066	0.784716	0.476656	0.64888	0.578094	1.11726	0.917678	1.6107
Bradi4g06280	15.6747	13.0847	20.2614	8.59034	9.29057	9.265	9.94767	17.1986
Bradi4g06290	5.21724	5.27405	7.9994	2.36933	1.85161	3.87029	3.76848	3.93123
Bradi4g06300	104.961	139.452	134.83	216.876	262.736	231.475	242.802	168.339
Bradi4g06310	4.73431	5.16918	8.15286	6.74732	9.50399	11.3129	10.0309	9.49757
Bradi4g06317	0	0	0.0933202	0.114475	0	0.264279	0	0
Bradi4g06323	0	0	0	0	0.297992	0	0	0
Bradi4g06330	32.5855	26.618	35.1737	29.6295	34.9118	40.0601	40.3529	42.3104
Bradi4g06340	83.0299	98.9878	77.2278	76.8973	81.0235	94.5931	97.0033	88.3528
Bradi4g06350	35.9734	34.4778	32.2059	32.7027	37.2027	44.8895	42.1552	44.3378
Bradi4g06360	0	0	0	0	0	0	0	0
Bradi4g06370	7.24469	10.0845	8.70182	11.689	10.9219	15.4682	17.6266	14.606
Bradi4g06371	0.0876937	0.240026	0.140109	0.143509	0.491932	0.8532	0.40145	0.170488
Bradi4g06373	0	0	0	0	0	0	0	0
Bradi4g06376	0	0	0	0	0	0	0	0
Bradi4g06380	3.00602	1.61879	4.04155	3.64689	4.13141	3.62228	3.61788	3.6265
Bradi4g06390	9.34748	6.83865	17.0685	11.4129	13.5771	12.3662	12.7154	15.0904
Bradi4g06396	3.7262	2.0584	3.65941	5.79772	3.85048	6.24371	4.84624	5.14071
Bradi4g06402	5.92989	9.4177	6.69539	5.8427	9.04697	14.2417	9.55007	8.14313
Bradi4g06410	2.37336	2.76844	2.42724	0.244046	0.363038	0.561068	1.6451	1.48403
Bradi4g06420	25.6405	31.3556	13.039	5.70732	8.68351	4.88713	4.86823	13.9581
Bradi4g06427	0	1.0612	0.476235	1.02728	1.38163	1.04774	1.60427	1.27873
Bradi4g06434	1.85671	1.54697	2.2234	1.63118	2.28938	2.50506	3.04969	2.23201
Bradi4g06441	0.485613	1.33872	2.30136	1.37326	1.56326	2.01263	1.9189	1.37494
Bradi4g06450	0	0	0	0	0	0	0	0
Bradi4g06460	0.177021	0.0647263	0.183765	0.246408	0.337047	0.253068	0.306859	0.258664
Bradi4g06470	0.0340479	0	0.103812	0.133209	0.209079	0.215761	0.149458	0.095153
Bradi4g06485	0.165917	0.305191	0.195823	0.82571	0.390679	0.277497	1.07382	0.64535
Bradi4g06500	2.55797	2.749	3.4956	5.37173	4.64719	3.66996	4.22281	3.5077
Bradi4g06505	0	0	0	0	0	0	0	0
Bradi4g06510	2.67824	7.15314	7.63511	8.87643	8.17469	13.627	20.8727	18.4811
Bradi4g06512	0.0902737	0.0821037	0.0786222	0.07707	0.0892157	0.093137	0.123675	0.185713
Bradi4g06515	0.0484696	0.132693	0.338631	0.156908	0.313349	0.184441	0.126059	0.328268
Bradi4g06517	0	0	0	0	0	0	0	0
Bradi4g06520	4.41861	3.60039	3.46758	4.07672	6.60406	6.42726	6.47498	6.42102
Bradi4g06530	0	0.178004	0	0	0.193227	0.200771	0	0
Bradi4g06533	0	0	0	0	0	0	0	0.256062
Bradi4g06534	0	0	0	0	0	0	0	0
Bradi4g06536	0	0	0	0	0	0	0	0
Bradi4g06540	0	0	0	0	0	0	0	0
Bradi4g06550	0	0	0.0650329	0	0	0.0903597	0	0
Bradi4g06556	0	0	0	0	0	0	0	0
Bradi4g06562	0	0	0	0	0	0	0	0
Bradi4g06565	1.47671	0.150182	0.443559	0.372143	0.55561	0.573897	0.684913	1.00804
Bradi4g06567	0	0	0	0	0	0	0	0
Bradi4g06590	0	0	0	0	0	0	0	0
Bradi4g06600	0.221847	0	0.264313	0.473313	0	0.368257	0.36875	0.90398
Bradi4g06611	0.0652856	0.18044	0.0421932	0.09408	0.0518991	0.108303	0.111354	0.0539199
Bradi4g06621	10.3177	12.9342	4.05258	6.65615	3.96585	4.40851	7.10026	11.9584
Bradi4g06630	8.23266	3.11379	5.38109	4.74209	8.38133	5.16202	4.68101	7.13846
Bradi4g06640	1.24447	1.26801	3.39581	3.77594	2.34827	4.18143	2.96366	1.73734
Bradi4g06650	3.77522	2.97989	4.78176	4.13429	3.36209	6.11321	6.07599	4.13718
Bradi4g06655	4.17909	2.2353	2.17444	3.04246	2.63077	3.04426	2.42631	2.47896
Bradi4g06660	0.252827	0	0.317166	0.181468	0.406719	0.215523	0.286273	0
Bradi4g06665	41.6786	43.6046	37.291	41.692	42.1302	48.2784	54.546	48.4561
Bradi4g06670	42.4977	50.9183	41.3961	34.9487	39.6243	55.3777	58.4559	52.7795
Bradi4g06680	0	3.55995	1.2564	0	0.630194	2.58358	3.10306	0.643528
Bradi4g06685	0	0	0	0	0	0	0	0
Bradi4g06690	7.38616	4.42063	8.29699	11.1448	10.9124	9.69634	10.9989	13.5432
Bradi4g06691	0	0	0	0	0	0	0	0
Bradi4g06693	3.9175	2.95441	2.33822	4.11934	2.20818	2.03922	3.81788	4.90356
Bradi4g06696	1.1869	1.08802	0.92702	0.891404	0.84939	1.63197	1.27489	1.43591
Bradi4g06698	0.187731	0.345227	0.722831	1.2342	0.610421	0.161321	0.736814	0
Bradi4g06700	2.40552	2.77758	1.44893	1.71402	1.67703	2.61493	2.75155	5.60216
Bradi4g06710	7.76205	9.57342	12.7433	12.496	12.3482	14.9462	11.8139	11.7097
Bradi4g06715	0	0	0	0	0	0	0	0
Bradi4g06720	0	0	0	0	0	0	0	0
Bradi4g06730	0	0	0	0.0425896	0.0476327	0	0	0
Bradi4g06740	59.0344	25.0759	17.7927	26.3798	30.0265	25.9808	15.2345	48.3911
Bradi4g06746	0	0	0.275148	0	0.387399	0	0.283305	0
Bradi4g06750	23.5545	17.1364	34.0693	21.1854	17.9236	13.5598	15.0703	21.5201
Bradi4g06757	12.4625	21.3351	18.7464	14.3796	20.4096	31.5215	32.7272	18.6245
Bradi4g06768	4.67482	6.55985	2.97019	4.10804	4.30108	3.55723	6.61631	3.35287
Bradi4g06780	0	0	0	0	0.175265	0	0	0
Bradi4g06790	12.1301	6.07478	7.54291	6.93016	7.77078	5.97525	8.02142	9.9489
Bradi4g06800	24.4389	29.3134	26.2051	22.71	25.1129	32.2646	37.1521	32.9085
Bradi4g06810	3.13993	6.02403	4.26064	4.69722	5.15341	6.63772	5.52929	7.04929
Bradi4g06818	0	0	0	0	0	0	0	0
Bradi4g06827	0	0.153657	0	0	0	0.14549	0	0.227393
Bradi4g06840	32.5068	37.2548	31.2053	44.1142	48.888	53.2372	49.1888	49.3576
Bradi4g06850	9.94334	7.27938	6.91779	7.73354	10.9764	6.93938	7.43938	11.0833
Bradi4g06867	27.0765	43.6114	23.2553	45.556	35.4731	42.4864	46.8919	44.301
Bradi4g06873	0	0.451117	0.30099	0	0	0	0.275632	0
Bradi4g06880	0.0432465	0	0.166904	0.0625733	0.102947	0.0354431	0.0248838	0.0720673
Bradi4g06890	0	0	0	0	0	0	0	0
Bradi4g06900	0	0	0	0	0	0	0	0
Bradi4g06910	4.58434	3.04289	6.81776	4.58028	5.29496	4.82756	3.86445	5.91573
Bradi4g06913	2.55764	2.35377	1.83489	0	2.06593	2.72692	0.704878	0.512241
Bradi4g06916	6.41131	5.95695	18.7443	17.0458	11.4712	4.27304	8.18985	4.15329
Bradi4g06922	1.25723	1.80825	2.7374	2.95208	2.61021	2.49178	1.50208	2.64229
Bradi4g06930	0	0	0	0	0	0	0	0
Bradi4g06936	7.26913	1.94317	1.90853	2.40067	1.13926	3.03959	3.52359	1.90303
Bradi4g06942	115.388	123.163	54.4987	38.9198	43.93	71.4823	87.739	91.7617
Bradi4g06950	24.1936	27.9453	36.5103	28.8118	26.7733	31.8932	32.5676	28.9172
Bradi4g06960	2.54756	2.09248	3.47438	2.28531	1.90928	2.21942	1.98058	0.942241
Bradi4g06970	0.114038	0.207329	0.475951	0.450755	0.572648	0.489142	0.312004	0.214139
Bradi4g06980	339.378	279.069	270.531	202.891	207.257	239.833	302.845	325.284
Bradi4g06987	18.1147	14.8597	17.0301	12.9065	16.304	21.1514	17.3117	15.8432
Bradi4g07000	40.1627	28.6927	49.3751	37.7366	34.3251	31.298	32.2866	46.8184
Bradi4g07003	0	0	0	0	0	0	0	0
Bradi4g07010	1.4588	1.08839	0.751566	1.74338	1.37302	0.905153	1.93159	2.22854
Bradi4g07017	0.116809	0.21508	0.140927	0.0811235	0.0891103	0.465549	0.3827	0.0917725
Bradi4g07027	9.83252	8.59927	12.6902	10.806	9.78834	14.7695	13.3726	9.19044
Bradi4g07040	11.4352	12.6713	15.4138	13.246	14.0439	15.5134	16.6962	15.0222
Bradi4g07050	0	0	0	0	0	0	0.0636353	0
Bradi4g07060	53.0553	51.0812	54.5674	38.0922	45.507	52.417	53.2646	51.0546
Bradi4g07070	0	0	0	0	0	0	0	0
Bradi4g07075	0	0	0	0	0	0	0	0
Bradi4g07080	0	0	0	0	0	0	0	0
Bradi4g07085	0	0	0	0	0	0	0	0
Bradi4g07090	3.56156	3.94723	6.07827	3.91868	4.07293	5.45579	5.78008	3.80832
Bradi4g07100	12.9037	5.64037	1.75478	3.49542	224.813	194.708	112.042	64.2151
Bradi4g07110	9.08706	6.83873	10.0133	8.18255	9.55755	12.9358	13.5255	14.3255
Bradi4g07120	61.1854	105.277	56.7817	79.3994	74.725	117.446	131.095	103.956
Bradi4g07130	4.81456	5.24574	4.15202	5.47259	4.69783	6.86575	5.23344	9.64239
Bradi4g07140	0.0943551	0.144175	0.0472197	0.219292	0.109682	0.62724	0.351113	0.115047
Bradi4g07142	0	0	0	0	0	0	0	0
Bradi4g07145	0.57974	1.14492	2.57904	1.18724	1.17158	1.58342	1.45186	1.32135
Bradi4g07150	1.76438	1.1169	2.35962	1.70952	1.33578	3.74669	3.37112	1.67206
Bradi4g07160	6.53748	4.52833	8.66605	4.76395	3.84586	5.75413	5.47212	4.81172
Bradi4g07167	11.6169	10.1685	17.9445	12.4764	13.3031	16.2493	16.7502	14.7113
Bradi4g07172	0	0	0	0	0	0	0	0
Bradi4g07178	0	0	0.115064	0.0600799	0.0674621	0	0.0481317	0.0708496
Bradi4g07190	1.02982	0.750524	0.996713	0.917405	1.44117	0.768965	1.6728	1.36889
Bradi4g07197	0	0.267609	0	0	0	0.433672	0.875257	0.420834
Bradi4g07210	1.67444	2.38438	0.57172	1.45611	2.08522	3.20646	3.10356	1.49635
Bradi4g07213	0.929951	0.613435	0.627166	0.821837	0.928826	1.13253	0.939652	0.92668
Bradi4g07217	2.71224	2.44233	3.13709	3.01662	3.93009	2.8291	3.52711	3.25045
Bradi4g07240	1.99349	1.71666	2.41507	3.33901	3.85718	3.40028	3.88293	2.78098
Bradi4g07248	5.67117	6.66876	9.40508	6.86459	7.3526	8.7379	8.65456	6.61517
Bradi4g07252	0	0	0	0	0	0	0	0
Bradi4g07257	3.94491	2.57107	3.88218	4.46636	5.42115	7.71269	10.8394	6.28586
Bradi4g07267	1.52618	1.21855	2.15352	1.22195	0.796404	2.3236	1.29958	2.07627
Bradi4g07280	0	0	0	0	0	0	0	0
Bradi4g07290	0.378578	0.585827	1.01896	0.636174	1.3117	1.47202	0.856854	2.18779
Bradi4g07300	11.6811	11.1287	15.6349	13.9815	11.0174	10.3756	11.7622	10.957
Bradi4g07310	1.53072	3.18419	1.6963	6.15385	5.90352	4.41619	5.5825	2.96682
Bradi4g07320	7.46032	9.7281	8.17069	10.925	9.69784	9.41433	8.79887	9.03819
Bradi4g07330	0	0	0	0	0	0.187504	0	0
Bradi4g07335	0.558987	0	0.741444	0.418865	0.47938	0.982567	0.324757	0.951268
Bradi4g07340	0.292315	0.536368	0.154244	0.196715	0.219294	0	0.297451	0
Bradi4g07350	1.7811	2.42137	5.41382	2.87208	4.06879	4.77064	4.74956	2.42926
Bradi4g07360	3.95116	3.70837	3.61972	4.53943	4.40585	4.1046	3.75219	3.04264
Bradi4g07365	0	0	0	0	0	0	0	0
Bradi4g07370	1.76243	2.59473	2.37935	1.95939	2.48622	2.6641	3.14473	4.74151
Bradi4g07380	345.151	418.674	1056.43	3251.94	3072.69	443.685	369.179	416.353
Bradi4g07390	14.8169	10.3495	10.7854	15.586	13.3638	12.0036	13.794	10.0979
Bradi4g07397	0.658654	1.15631	1.30629	0.902439	0.727419	2.22258	1.4936	1.51703
Bradi4g07410	0.664196	0	0.71111	1.11215	1.09523	1.1502	0.776644	2.10472
Bradi4g07420	23.3472	19.7431	23.6128	22.2922	21.9719	24.6051	22.7192	27.9949
Bradi4g07423	0	0	0	0	0	0	0	0
Bradi4g07426	0	0	0	0	0	0	0	0
Bradi4g07430	0.344078	0.55034	0.799771	0.750192	0.837065	1.01641	1.37526	0.955588
Bradi4g07440	569.891	609.727	557.873	333.288	281.153	386.013	521.362	457.568
Bradi4g07450	19.0168	17.8088	28.3813	22.3081	23.4897	23.0324	26.4986	28.8677
Bradi4g07451	0	0	0	0	0	0	0	0
Bradi4g07452	0	0	0	0	0	0	0	0
Bradi4g07456	1.23448	0.827761	0.914228	0.49391	0.727847	0.47863	0.842589	1.50861
Bradi4g07458	0	0	0	0	0	0	0	0
Bradi4g07460	0	0	0	0	0	0	0	0
Bradi4g07470	9.21554	7.14899	14.7856	12.0364	12.1818	13.6062	12.8915	13.3408
Bradi4g07480	1.66008	2.1875	0.681191	1.49244	0.967453	1.36512	1.65612	2.39015
Bradi4g07485	0	0	0.133114	0.153967	0	0.182591	0.117589	0
Bradi4g07490	0.031455	1.64553	1.35049	2.98732	2.90916	3.42905	3.44737	1.72929
Bradi4g07500	0.565015	0.901452	0.426389	0.555177	0.252087	0.52054	0.356795	0.660264
Bradi4g07510	3.51271	5.34704	3.36117	3.38985	3.12117	2.78169	2.8137	2.84893
Bradi4g07520	0	0.341345	0	0.232602	0.250407	0.525696	0	1.27809
Bradi4g07527	70.3685	160.838	84.8954	48.9285	40.6632	69.8028	74.7387	105.699
Bradi4g07534	4.3249	5.06808	4.73356	2.57566	5.81374	5.37093	4.87703	5.17378
Bradi4g07536	0	0	0	0	0	0	0	0
Bradi4g07538	0	1.09204	0	0	0	0.323165	0	0.31089
Bradi4g07541	0.0986237	0.0226363	0.119355	0.109022	0.0672224	0.232198	0.0963167	0.0237234
Bradi4g07551	0.902553	1.31462	0.487607	1.20962	1.61321	1.86156	1.62075	1.15643
Bradi4g07560	0	0	0	0	0	0.280802	0	0
Bradi4g07563	2.17533	1.48042	1.53094	1.68568	3.08386	0.995984	0.976272	1.93778
Bradi4g07566	0.160904	0	0.000145322	0	0.325924	0	0.2731	0.00397588
Bradi4g07568	0.271925	0	0.241133	0.354089	0.168507	0.412553	0.166925	0.512671
Bradi4g07570	1715.75	935.823	1626.37	1170.02	1264.27	1787.77	1295.8	1508.5
Bradi4g07580	0	0.496097	0	0.577042	0.214758	2.04246	0.147331	0
Bradi4g07590	2.16741	1.03501	0.946167	0.572955	0	1.37299	1.38342	1.55659
Bradi4g07595	0	0	0.504987	0	0.681652	0	0.463751	0
Bradi4g07602	0	0	0	0	0	0	0	0
Bradi4g07607	0	0	0	0	0	0	0	0
Bradi4g07610	7.6402	6.92573	8.59544	10.8469	11.168	10.5508	7.79086	10.6565
Bradi4g07620	79.7781	74.1075	54.8734	51.5015	53.7153	76.4077	93.3322	79.8238
Bradi4g07630	4.29354	3.52132	4.48784	3.05957	4.67067	4.32767	3.05499	4.21071
Bradi4g07637	2.23883	4.58633	1.53467	2.8791	3.96055	5.36619	3.50737	4.48373
Bradi4g07650	2.55144	1.70859	2.43357	2.35472	1.81905	2.82491	2.98359	3.00867
Bradi4g07660	0	0	0	0	0	2.7741	2.8893	2.11076
Bradi4g07665	0	0.413573	0.223057	0.552847	0	0	0	0
Bradi4g07670	0	0.157318	0.214292	0.364564	0.408877	0.998345	0.569456	0.695471
Bradi4g07680	0.174352	0	0	0	0	0.137579	0	0
Bradi4g07685	0	0	0	0	0	0	0	0
Bradi4g07690	0	0	0	0	0	0	0	0
Bradi4g07700	2.1532	3.14228	2.88605	3.39163	3.50304	4.3115	4.15114	3.28149
Bradi4g07708	15.2877	6.29574	21.7323	18.6529	18.4982	19.8926	19.8517	18.2096
Bradi4g07717	3.26811	2.14558	4.17141	3.5228	3.38916	3.81814	3.80943	3.2149
Bradi4g07730	0	0.245193	0	0.19167	0	0.4499	0.147475	0.209518
Bradi4g07735	0	0	0	0	0	0	0	0
Bradi4g07740	8.28264	1.41566	2.71551	12.0011	9.05479	6.89498	4.74881	8.02099
Bradi4g07750	0.470317	0.86433	0.312998	0.347474	1.29115	1.90963	1.32492	0.519636
Bradi4g07760	2.13938	1.16196	3.45686	2.69538	2.8299	3.86617	3.49466	4.14248
Bradi4g07771	0.172009	0.157816	0.231259	0.117842	0.227625	0.157168	0.142737	0
Bradi4g07780	4.76467	8.45909	9.69761	4.17921	5.20199	6.51071	5.43924	4.90323
Bradi4g07790	0.280651	0.103402	0.300882	0.197711	0.320604	0.255799	0.212882	0.130556
Bradi4g07800	1.11138	0.215524	0.338736	0.611684	0.415891	0.50035	0.670766	0.285048
Bradi4g07803	0	0	0	0	0	0	0	0
Bradi4g07810	7.51811	8.10845	16.5832	9.03198	12.5159	12.1017	11.9713	11.9995
Bradi4g07820	18.3203	12.7551	18.2155	15.0461	16.5076	17.6164	13.8408	21.4396
Bradi4g07831	0	0	0	0	0	0	0	0
Bradi4g07840	3.96119	5.05857	1.47273	1.5065	3.26881	4.47857	5.35944	2.18469
Bradi4g07847	2.68511	7.37126	6.00873	2.39234	1.29422	4.60903	7.2657	2.57965
Bradi4g07854	33.098	33.2378	41.2726	31.0765	41.3854	42.7516	42.2672	51.2756
Bradi4g07862	0.114529	0.209665	0.211261	0.177196	0.0972692	0.204297	0.178875	0.208486
Bradi4g07870	28.4384	30.7322	24.3903	19.3205	26.2497	26.1686	18.6675	28.7478
Bradi4g07880	229.596	93.1524	169.175	118.998	103.819	131.448	134.236	281.583
Bradi4g07888	2.91887	0.533986	1.7488	2.51387	0.498595	1.54853	1.40702	5.15793
Bradi4g07896	6.24151	8.80115	5.19933	7.10552	5.20417	4.67048	6.11423	7.52064
Bradi4g07902	3.11038	3.61356	7.55378	2.23958	1.7766	1.85481	2.40236	2.86247
Bradi4g07906	1.18359	0.0638623	0.860747	0.885109	0.580269	0.544009	0.20585	0.960957
Bradi4g07911	18.3381	4.12542	9.92537	15.5467	21.802	11.1948	8.78536	23.2944
Bradi4g07920	4.67803	4.48379	6.51933	6.12888	6.1039	6.21552	4.48968	4.96781
Bradi4g07930	0.63149	0.585031	0.301391	0.986875	1.93125	1.80151	0.592112	0.854472
Bradi4g07931	0	0	0	0	0	0	0	0
Bradi4g07932	0	0	0	0	0	0	0.676296	0
Bradi4g07933	0	0.366113	0	0	0	0.308464	0	0
Bradi4g07935	0	0	0	0	0	0	0	0
Bradi4g07940	3.64091	2.14303	6.4877	3.12064	4.74033	4.05787	5.75273	5.44015
Bradi4g07945	0	0	0.86935	1.00308	0.573511	1.23368	2.63625	1.62945
Bradi4g07950	5.46979	4.04339	7.17046	5.11275	6.54488	6.6144	5.37608	6.68855
Bradi4g07952	0	0	0	0	0	0	0	0
Bradi4g07954	0	0	0	0	0	0	0	0
Bradi4g07955	0	0	0	0	0	0	0	0
Bradi4g07956	0	0	0	0	0	0	0	0
Bradi4g07957	2.78724	1.49671	4.11804	3.67619	4.15783	4.65723	4.2291	3.2137
Bradi4g07970	12.8339	11.0388	25.3352	15.7128	19.1534	21.2272	19.1373	20.5135
Bradi4g07980	15.317	13.9654	13.6084	13.2837	12.2818	18.5462	18.4039	18.5183
Bradi4g07985	0	0	0	0	0	0	0	0
Bradi4g07990	27.196	24.2365	26.5338	22.9405	28.1767	28.2601	25.287	43.1461
Bradi4g07997	14.7917	10.803	27.6313	22.2486	20.2018	25.8107	26.4351	23.3446
Bradi4g08003	1.28227	0.886438	1.22925	1.74198	1.6869	1.29967	1.59187	0.781731
Bradi4g08010	0.519326	2.49007	0.619396	1.02079	0.372599	0.899892	1.03379	1.01162
Bradi4g08020	5767.46	5910.35	6095.69	8091.21	7757.73	5253.57	5108.15	4984.53
Bradi4g08025	8.46617	7.4494	8.03277	11.6372	10.8822	10.9052	6.29559	7.45466
Bradi4g08030	1655.02	1671.72	1549.17	1290.85	1364.62	1507.71	1872.12	1889.23
Bradi4g08040	0	0.145004	0.0834695	0.105119	0.230106	0.12023	0	0
Bradi4g08050	97.5529	80.2456	145.105	100.619	80.7073	90.7035	101.912	91.1029
Bradi4g08051	0	0	0	0	0	1.8781	0	0
Bradi4g08052	2.74588	0	0.665967	3.78432	0.9042	0.982304	4.87718	0
Bradi4g08054	371.166	308.055	55.5801	141.425	57.2098	63.4707	99.3535	164.734
Bradi4g08055	51.5677	67.1819	44.4671	67.9611	26.9797	35.8885	69.5813	60.699
Bradi4g08059	0	0	0	0	0	0	0	0
Bradi4g08060	49.105	53.7497	61.1614	41.4053	40.7322	56.5188	67.0434	61.0521
Bradi4g08070	26.9788	30.5499	23.9159	28.1057	25.1863	32.7678	36.4817	27.4636
Bradi4g08080	10.4879	6.29811	14.7821	11.7156	13.441	10.6808	11.3093	15.2943
Bradi4g08085	0	0	0	0	0	0	0.53785	0
Bradi4g08090	1.77119	1.75607	2.64926	2.35749	2.46542	3.20841	3.40051	2.2839
Bradi4g08094	12.6787	4.49838	4.75606	7.13045	5.58125	8.50786	6.479	3.2095
Bradi4g08097	22.9346	37.7189	62.3566	20.5929	23.4392	44.9336	63.7099	38.3941
Bradi4g08110	3.98976	3.17888	8.1145	6.06011	6.76121	6.41518	6.68626	7.4952
Bradi4g08120	6.52418	8.02439	6.00936	7.35922	9.86374	7.4556	6.62192	12.5053
Bradi4g08130	2.38742	2.68988	6.11246	5.26007	1.14773	2.15534	3.11507	2.42213
Bradi4g08140	12.746	9.48386	15.869	13.0899	17.5336	16.6962	14.396	18.9178
Bradi4g08150	0.0631112	0.096644	0.400542	0.343932	0.312446	0.362287	0.434371	0.116707
Bradi4g08160	0	0	0	0	0	0	0	0
Bradi4g08167	3.9963	4.28574	5.28854	3.91806	5.25439	4.56907	5.16899	5.80158
Bradi4g08180	12.3296	7.59486	7.88235	6.32358	4.83439	9.3036	6.20645	8.5161
Bradi4g08187	4.08312	5.84483	6.22295	4.28271	3.36418	4.80057	5.58174	4.83585
Bradi4g08191	9.62006	5.40302	4.81095	6.96848	7.15645	8.37939	8.48896	9.38811
Bradi4g08195	3.85313	3.00993	5.79631	2.84315	4.80632	5.98032	6.21152	5.43197
Bradi4g08200	30.0002	18.8001	23.2592	23.6182	28.4538	26.0731	22.4315	33.0542
Bradi4g08210	0	0	0.0855038	0	0	0	0	0
Bradi4g08220	1.06182	5.35224	8.47748	18.3439	17.447	14.4377	10.3321	5.35825
Bradi4g08230	10.3005	9.68136	13.9756	9.73782	9.45462	12.5333	11.5086	12.3856
Bradi4g08235	0.274472	0.249988	0.808276	0.425381	0.715013	1.28052	1.19971	0.743755
Bradi4g08240	10.7393	19.0202	8.35823	11.863	7.78269	9.76297	11.4451	16.8676
Bradi4g08250	0	0	0	0	0	0	0	0
Bradi4g08260	17.6143	19.4677	29.8222	35.7983	34.6308	34.6505	36.354	30.6665
Bradi4g08265	0	0	0	0	0.197554	0.103295	0.0689783	0
Bradi4g08273	0.573238	0.327406	0.490333	0.484359	0.5403	0.369887	0.341339	0.378263
Bradi4g08281	0	0	0	0	0	0	0	0
Bradi4g08290	0	0	0.0363243	0.0379042	0	0	0	0
Bradi4g08300	3.22445	1.43118	4.62684	3.92174	4.46596	4.65801	3.10189	2.81274
Bradi4g08305	0	0	0	0	0	0	0	0
Bradi4g08310	1.44855	1.86931	3.31498	3.67866	2.11515	2.93424	2.59019	3.31348
Bradi4g08320	3.57557	2.40184	10.9559	18.5011	13.1268	6.13928	3.48082	4.30494
Bradi4g08330	0.175455	0.387814	0.721982	0.533987	0.732466	1.25926	1.02818	0.470664
Bradi4g08340	0.262286	0.12062	0.829067	0.735156	0.8289	1.43005	1.08459	2.06927
Bradi4g08350	12.5893	11.7416	19.6484	15.4644	16.472	20.5604	15.2597	18.4686
Bradi4g08357	0	0	0	0	0	0	0.109457	0
Bradi4g08370	0	0	0	0	0	0	0	0
Bradi4g08380	5.66944	7.07937	9.17162	8.38352	10.162	12.8388	13.4319	8.68663
Bradi4g08390	0.721874	0.880893	0.463474	1.93167	0.985073	0.818536	1.2366	1.39815
Bradi4g08395	0.247599	0.343083	0.314482	2.53257	5.19995	2.08129	0.49901	1.33937
Bradi4g08400	5.25937	4.88864	6.78053	9.74023	11.243	11.2776	8.74243	6.49621
Bradi4g08405	0	0	0.154168	0	0	0	0	0
Bradi4g08410	4.46545	7.92349	8.47836	5.62897	4.2443	9.13546	7.16388	6.28723
Bradi4g08420	12.9895	17.4515	25.3015	15.7541	14.4659	25.3638	31.3437	23.6252
Bradi4g08430	16.0334	19.2047	25.6729	22.5532	26.0227	36.7326	40.9409	29.0648
Bradi4g08441	0	0	0	0	0	0	0	0
Bradi4g08450	7.62585	12.1501	10.6087	13.5478	19.6825	22.0357	25.1601	20.8362
Bradi4g08460	0.738557	0	0	0	0	0	0	0
Bradi4g08465	0	0	0	0	0	0.258248	0	0
Bradi4g08470	14.3883	25.2828	15.3242	10.0201	13.9565	17.4557	20.488	27.8873
Bradi4g08476	0.774026	0	0.72822	0.503746	1.12959	0	0	0.540401
Bradi4g08480	0.453335	0.157096	0.0822851	0.131764	0.246848	0.30923	0.210827	0.204916
Bradi4g08490	8.94633	6.98322	10.0492	10.0172	10.9216	15.3771	14.7884	12.6231
Bradi4g08500	7264.07	6414.34	6160.23	6023.44	6354.06	6230.13	5392.05	6707.28
Bradi4g08510	5.46699	3.43499	9.44379	11.1862	10.5816	9.12927	9.27813	9.08804
Bradi4g08520	13.5591	13.0381	33.7398	21.6023	36.5585	20.8838	23.5319	22.9697
Bradi4g08522	0.864101	0.397646	0.643285	0.509305	0.38458	0.0992085	0.204435	0.902803
Bradi4g08524	0.402206	0	0	0.1639	0.186854	0.193624	0.261696	0.974992
Bradi4g08527	1.08405	0.632821	1.52652	1.21815	1.1161	2.00679	1.71788	1.99885
Bradi4g08533	0	0	0	0	0	0	0	0
Bradi4g08540	1.53522	2.32479	1.20879	1.21617	1.47773	2.95502	1.41121	1.78733
Bradi4g08550	9.65291	11.4989	25.8752	16.0939	17.3988	18.6917	19.3229	22.55
Bradi4g08560	17.7049	18.4014	26.1908	16.9908	23.1087	25.5505	20.4623	29.2477
Bradi4g08567	7.18492	4.80905	13.8531	9.10228	9.12441	11.5265	11.0985	10.2065
Bradi4g08587	1.26337	0.813477	1.90081	1.47686	1.90057	2.79903	2.93241	2.3996
Bradi4g08597	1.91952	3.09142	1.75918	3.13011	2.31667	3.07703	2.39442	2.79506
Bradi4g08607	0.96066	7.38479	0.324404	3.94034	2.48386	3.97426	4.13558	2.95997
Bradi4g08620	0	0	0	0	0	0	0	0
Bradi4g08625	2.10389	0.700531	0.380891	2.74019	1.95247	0.68161	0.998321	1.79143
Bradi4g08630	42.1205	37.2458	98.2807	79.1125	67.1823	64.7308	67.4144	54.7951
Bradi4g08640	2.0257	0.358318	3.87551	14.0426	15.7712	4.57813	2.12974	6.44496
Bradi4g08647	1.86095	3.76668	2.36379	4.04393	4.35496	3.98809	3.23498	4.28252
Bradi4g08660	8.01278	7.98397	9.1437	6.09881	6.7871	12.2779	9.6998	8.87705
Bradi4g08667	50.5952	101.537	51.3375	74.5012	61.7079	104.683	118.851	102.183
Bradi4g08680	77.9844	80.4381	122.911	61.8762	53.7948	50.3202	57.7012	95.864
Bradi4g08690	26.7073	36.8673	23.1049	26.9358	20.9101	31.1264	42.5273	36.514
Bradi4g08696	0	0	0	0	0	0	0.204609	0
Bradi4g08700	7.92729	5.2597	10.7487	8.09646	8.01991	8.07243	6.99522	8.51697
Bradi4g08706	0	0	0	0	0	0	0	0
Bradi4g08712	3.57019	2.76142	5.78966	5.204	4.28187	5.3995	6.01064	4.43673
Bradi4g08720	19.2933	19.2956	41.2128	26.12	28.6408	28.6636	28.9498	32.9843
Bradi4g08723	0.237354	0.129006	0.539597	0.162439	0.329571	0.241056	0.46386	0.399913
Bradi4g08727	11.0552	7.94325	16.2437	8.93899	10.3815	12.0998	15.6152	14.9032
Bradi4g08732	0	0	0	0	0	0	0	0
Bradi4g08741	0	0	0	0	0	0	0	0
Bradi4g08750	2.26322	1.11789	2.20893	3.54821	3.20328	2.97468	2.90635	2.59594
Bradi4g08760	158.176	194.937	343.605	183.131	132.47	95.4146	115.117	125.75
Bradi4g08770	6.48539	6.34664	11.3396	7.74631	7.99041	8.23166	8.57534	8.64396
Bradi4g08776	0	0	0	0	0	0	0	0
Bradi4g08780	40.522	28.5903	64.904	44.1032	38.891	42.239	43.5506	51.0801
Bradi4g08790	32.1642	27.8133	71.0078	40.8923	44.6243	49.8924	53.736	59.9575
Bradi4g08795	0	0	0	0	0	0	0	0
Bradi4g08800	15741.6	15107.3	12965.6	13376.7	13650.6	13758.3	12250.2	14659.7
Bradi4g08810	9.27996	8.29448	8.43505	7.49729	6.89198	7.07498	7.45761	9.42417
Bradi4g08815	0	0	0	0	0	0	0	0
Bradi4g08820	17.8167	16.0435	31.6315	23.1543	25.6179	23.8999	26.1698	29.64
Bradi4g08821	0.935281	1.0438	0.358067	0.377751	0.427344	0.674394	1.87954	0.869804
Bradi4g08822	7.10997	3.54083	1.67892	1.99527	5.08862	4.33403	5.43444	7.08117
Bradi4g08824	1.94939	1.37861	0	0.681072	0.959621	1.20522	1.46607	2.74355
Bradi4g08825	0	0	0.145402	0.171957	0	0	0	0
Bradi4g08826	0	0	0	0	0	0	0	0
Bradi4g08830	8.17097	14.8351	9.08346	2.52224	8.03296	10.0403	4.56496	24.1928
Bradi4g08840	2.40064	3.0526	3.03421	2.99583	4.27761	6.68594	4.72898	5.22751
Bradi4g08851	0	0	0	0	0	0	0	0
Bradi4g08860	0.279094	0	0.0641047	0.069471	0.232331	0.0803969	0	0.080874
Bradi4g08870	7.1083	5.84232	12.3679	10.9411	10.8965	12.6999	13.3307	11.9952
Bradi4g08880	1.1088	0.939535	1.89453	1.45122	1.16616	2.67431	2.6046	1.92466
Bradi4g08887	9.20757	7.96067	13.8522	10.6389	11.4	13.6813	13.6463	11.7584
Bradi4g08900	0	0	0.118238	0	0	0.167518	0.113746	0
Bradi4g08907	1.27405	1.49011	3.44214	2.74898	2.49904	3.85928	2.87355	2.88446
Bradi4g08917	6.75602	14.2753	9.68545	28.2679	19.9706	23.1866	22.7664	14.3963
Bradi4g08930	0	0	0	0	0	0	0	0
Bradi4g08942	0.418579	0	0	0	0	0	0	0
Bradi4g08950	0.913998	4.42394	4.24063	2.37391	2.31025	4.32893	3.95862	1.77404
Bradi4g08970	0.18398	0.510066	0.372834	0.119173	0.13012	0.409858	0.546371	0.518489
Bradi4g08979	20.5322	6.09325	6.68706	5.9552	8.70489	13.209	9.53107	15.5575
Bradi4g08988	0	0	0	0	0	0	0.0449091	0
Bradi4g08997	0	0.162879	0	0	0	0	0	0.12486
Bradi4g09007	0	0	0	0.195527	0	0	0.148776	0
Bradi4g09013	17.6571	10.516	10.4321	8.44304	14.4169	20.1593	16.8299	15.7209
Bradi4g09016	0	0	0	0	0	0	0	0
Bradi4g09019	0	0	0	0	0	0	0	0
Bradi4g09025	0	0	0	0	0	0	0	0
Bradi4g09031	0.191447	0	0.285054	0	0	0.351953	0.350706	0
Bradi4g09040	0	0.156515	0	0.11212	0	0	0	0.12402
Bradi4g09050	50.9844	46.7201	32.5441	34.8004	39.1214	47.9562	41.3402	45.5164
Bradi4g09060	19.8289	20.8306	23.3948	22.9755	19.3372	22.7827	26.1435	25.217
Bradi4g09070	28.6668	41.2179	39.2642	31.7409	33.0849	36.0861	38.253	40.3728
Bradi4g09080	49.3919	38.2081	32.9858	32.6448	30.3966	35.979	34.7282	36.7269
Bradi4g09090	8.61511	5.82402	5.67007	5.23131	7.75404	6.84882	6.11864	7.79065
Bradi4g09100	0	0	0	0	0.481264	0	0	0
Bradi4g09110	0.334317	0.0761179	0.0619342	0.131856	0	0.153606	0.106647	0.237182
Bradi4g09115	0	0	0	0	0	0	0	0
Bradi4g09120	12.0114	10.4006	19.1469	5.73021	7.07549	9.64593	12.2521	10.0516
Bradi4g09125	6564.96	6408.67	7456.96	6176.86	5789.91	6613.81	7484.73	7950.11
Bradi4g09127	0	0	0	0	0	0	0	0
Bradi4g09130	0	0	0	0.818531	0.444504	0.465899	0	0
Bradi4g09132	2.02254	2.44611	1.9946	1.7768	2.33102	2.58041	3.1285	2.21297
Bradi4g09134	0	0	0	0	0	0	0	0
Bradi4g09136	0	0	0	0	0	0	0	0
Bradi4g09138	0	0	0	0	0	0	0	0
Bradi4g09141	0.380465	0.630773	0.575538	0.635647	0.21709	0.530265	0.770597	0.380602
Bradi4g09142	0	0	0.0677889	0.157137	0	0	0.123223	0
Bradi4g09144	0	0	0	0.0595449	0.327795	0.0688641	0.0469916	0.135561
Bradi4g09146	0	0	0	0	0	0	0	0
Bradi4g09148	0.100093	0	0	0	0	0	0.0536364	0.076814
Bradi4g09155	0	0	0	0	0.0908434	0	0	0
Bradi4g09156	0	0	0	0	0	0	0	0
Bradi4g09157	0	0	0	0	0.0934745	0	0	0
Bradi4g09160	0	0	0	0	0.0582778	0	0	0
Bradi4g09170	0.0912715	0	0.107571	0	0.135992	0.0719048	0.0963862	0
Bradi4g09175	0.249072	0.30613	0.166172	0.424583	0.067346	0.0709309	0.335187	0.417387
Bradi4g09180	0.319192	0	0.086219	0	0.459622	0.24124	0.160562	0
Bradi4g09190	0	0	0.167792	0.457255	0.143935	0.302156	0.101337	0.294434
Bradi4g09196	1.03316	0.627828	1.25875	1.94145	1.16409	2.09242	2.15486	2.1169
Bradi4g09202	0	0	0	0	0	0	0	0
Bradi4g09210	4.25286	4.51751	3.80531	5.82202	2.79092	4.27218	3.48965	5.94747
Bradi4g09220	0.548899	0	0.29679	0	0	0.428293	0	0
Bradi4g09225	0	0	0	0	0	0	0	0
Bradi4g09230	15.1957	35.0857	18.5693	16.9248	14.1426	19.6104	18.2645	40.462
Bradi4g09232	0	0	0.382274	0.307304	0.0679494	0.28733	0.291856	0.0703139
Bradi4g09235	0.0961332	0.0886336	0.31501	0.13942	0.31143	0.164462	0.219131	0
Bradi4g09236	5.34373	2.21903	3.04011	2.56396	3.30256	3.20444	3.20158	4.43499
Bradi4g09237	0.580998	0	1.31029	1.51736	0.963716	1.47137	1.56172	2.15831
Bradi4g09238	0	0	0	0	0	0	0	0
Bradi4g09239	0	0	0	0	0	0	0	0
Bradi4g09240	8.09935	8.45202	6.16393	9.96996	8.65284	9.20043	11.0599	8.76953
Bradi4g09243	0	0	0	0	0	0	0	0
Bradi4g09247	0	0.0300998	0.0240998	0.0251636	0	0.0290857	0	0
Bradi4g09249	0	0	0	0	0	0	0	0
Bradi4g09250	0.544301	0.492092	1.50464	0.954444	2.45824	0.911129	1.1008	0.721489
Bradi4g09252	1.60442	0.520653	0.709521	1.28073	0.750646	0.472834	1.32778	0.69451
Bradi4g09253	0	0	0	0	0	0	0	0
Bradi4g09255	2.36749	2.46444	3.03771	3.21319	2.2255	1.16523	2.64586	3.56807
Bradi4g09257	1158.27	949.093	1221.17	1327.79	1396.76	1595.11	1313.49	1529.14
Bradi4g09260	0.98383	1.35401	2.13183	2.2947	3.33425	3.85106	2.09837	2.42814
Bradi4g09265	0.249539	0.076119	0	0.173036	0.0634228	0.130813	0.269577	0.196826
Bradi4g09271	0.127714	0.247225	0.212774	0.377229	0.326499	0.396463	0.643921	0.380676
Bradi4g09280	0.150026	0.48285	0.218636	0.347026	0.452836	0.33723	1.15551	0.743704
Bradi4g09291	0	0	0	0	0	0	0	0
Bradi4g09296	5.9739	6.32828	7.36731	5.59423	4.90601	8.27569	4.30595	5.52876
Bradi4g09301	0.153666	0	0	0	0	0	0	0
Bradi4g09306	0	0.606864	0	0.255753	0.580995	0	0.406626	0.59234
Bradi4g09312	0.481403	0.609278	0.548495	1.56172	1.14897	1.94955	2.07301	1.55565
Bradi4g09320	0.165453	0.169597	0.11209	0	0	0	0	0
Bradi4g09325	0	0	0	0	0	0	0	0
Bradi4g09330	4.2933	4.78888	6.43793	11.8248	14.224	13.4382	10.4796	10.4299
Bradi4g09340	42.6694	33.1487	46.2968	52.5687	55.9184	55.2323	56.0733	71.9485
Bradi4g09351	0	0	0	0	0	0	0	0.265046
Bradi4g09360	0.806062	0.741024	0.916392	0	1.89295	0	0.425578	0.614436
Bradi4g09365	0	0	0	0	0	0	0	0.46765
Bradi4g09370	0	0	0	0	0	0.416843	0.281561	0.398277
Bradi4g09380	0	0	0	0	0	0	0	0
Bradi4g09390	0	0	0	0	0	0	0	0
Bradi4g09410	0	0.556646	0.328829	0	0	0	0	0
Bradi4g09417	2.43786	4.7451	8.47533	0.948342	2.30585	1.09207	0.288349	3.1254
Bradi4g09430	0.33874	6.50987	3.50574	0.362448	1.21765	1.12859	0.0934226	2.03577
Bradi4g09437	2.32915	1.4222	3.558	2.66617	2.68886	2.50114	2.51527	3.20443
Bradi4g09457	0	0.0602437	0.226957	0	0.110695	0.228209	0.198109	0.0574959
Bradi4g09464	0	0	0	0	0	0	0	0
Bradi4g09471	0	0	0	0.149717	0	0	0.117047	0.172758
Bradi4g09478	0	0	0	0	0	0	0	0
Bradi4g09481	0.787516	0.493873	1.00386	0.759715	0.929966	1.42759	1.02159	0.789679
Bradi4g09490	5.79722	3.10417	10.0666	3.42922	4.58722	4.14335	2.36305	4.95143
Bradi4g09498	0	0.150119	0.53286	0.671981	0.76622	0.785684	0.635781	0.317295
Bradi4g09504	0	0	0	0	0	0	0	0
Bradi4g09512	0	0	0	0	0	0	0	0
Bradi4g09520	0	0	0	0	0	0	0	0
Bradi4g09530	0	0	0	0	0	0	0	0
Bradi4g09535	0	0	0	0	0	0	0	0
Bradi4g09540	0.247275	0.302669	1.01089	0.953998	0.526252	0.955502	0.890223	0.681536
Bradi4g09546	0.554612	0.0724569	0.884231	0.920755	0.639508	0.726964	0.77459	0.466551
Bradi4g09552	0	0	0	0	0	0	0	0
Bradi4g09557	0	0	0	0	0	0	0	0
Bradi4g09567	2.62381	1.07828	4.19554	1.90239	1.88234	1.75538	0.817927	4.8974
Bradi4g09577	0.134963	0.123047	0.232093	0.10386	0.154428	0.0797202	0.0274731	0.162663
Bradi4g09587	0	0	0	0	0	0	0	0
Bradi4g09597	1.1066	1.22453	2.5929	2.43575	2.47215	2.29021	1.71242	2.42394
Bradi4g09610	0.241877	0	0	0.166848	0	0	0	0
Bradi4g09622	0	0	0	0	0	0	0	0
Bradi4g09631	0.299956	0.255437	0.75151	0.606978	0.920369	1.02065	0.562977	0.59536
Bradi4g09637	0.296941	0	0.333425	0.205735	0.22435	0.474633	0.154333	0
Bradi4g09644	41.99	30.8231	25.5254	25.3231	21.7256	32.5885	29.5755	27.6518
Bradi4g09646	2.59626	0.923881	0.643812	1.0413	0.750657	0.815296	0.707368	1.46178
Bradi4g09648	0	0.043441	0.0343244	0.0179736	0.0199841	0.10397	0.0287601	0
Bradi4g09656	0	0	0	0	0	0	0	0
Bradi4g09660	0	0	0	0	0	0	0	0
Bradi4g09671	0	0	0	0	0	0	0	0
Bradi4g09680	0	0	0	0	0	0	0	0
Bradi4g09690	3.76386	4.18988	2.67958	1.87489	2.4945	2.9907	0.434784	3.39908
Bradi4g09705	0	0	0	0	0	0	0	0
Bradi4g09720	0.0642082	0.0587046	0.128952	0	0	0	0.0737918	0.108277
Bradi4g09727	0	0	0	0	0	0	0	0
Bradi4g09740	0	0	0	0	0	0	0	0
Bradi4g09750	0	0	0	0	0	0	0	0
Bradi4g09755	0	0.817978	0	0	0.240997	0.249005	0.167145	0
Bradi4g09760	0	0	0	0	0	0	0	0
Bradi4g09765	0	0	0	0	0	0	0	0
Bradi4g09770	0.532134	2.85133	2.63198	3.13456	2.65761	5.14399	7.47035	4.16386
Bradi4g09776	0.0998976	0.121955	0.0262426	0.0269358	0.0613142	0.031517	0.0438572	0.0971498
Bradi4g09782	0	0	0.0912283	0	0	0	0.0403176	0
Bradi4g09788	0.0961037	0.0879086	0.0227348	0.0484525	0.0269865	0.0839831	0.0968103	0.0568616
Bradi4g09794	0.939793	0.464474	2.13696	2.25977	2.64349	3.13754	3.7969	2.28479
Bradi4g09801	8.95235	8.8883	10.1755	12.9655	16.3721	16.3129	17.2754	13.9467
Bradi4g09810	0.185388	0.126909	0.504675	0.280963	0.195836	0.566915	0.391185	0.53753
Bradi4g09811	0	0	0	0	0	0	0	0
Bradi4g09812	0.351632	0	0	0	0.532994	0.560705	0.184585	0
Bradi4g09813	2.73445	0	0	1.28266	1.42075	1.10879	0.708896	0.34505
Bradi4g09815	0	0	1.38367	1.20508	0	0	0.620818	0.454512
Bradi4g09817	0.688058	0.4416	0.627496	1.36465	1.46927	1.33467	0.716237	0.992739
Bradi4g09822	0	0	0	0	0	0	0	0
Bradi4g09827	0	0	0	0	0	0	0	0
Bradi4g09832	0	0	0	0.297008	0	0	0	0
Bradi4g09840	0	0	0	0	0	0	0	0
Bradi4g09843	0	0	0	0	0	0	0	0
Bradi4g09846	0	0	0	0	0	0	0	0
Bradi4g09850	0	0	0.0220413	0.0723988	0.0266332	0.110689	0.115506	0
Bradi4g09860	0	0.257184	0	0	0.0727886	0.304173	0.0890108	0
Bradi4g09863	0	0	0	0	0	0	0.411921	0
Bradi4g09866	0	0	0	0	0	0	0	0
Bradi4g09869	0	0	0	0	0	0	0	0
Bradi4g09872	0	0	0	0	0	0	0	0
Bradi4g09875	0	0	0	0	0	0	0	0
Bradi4g09880	0	0	0	0	0	0	0	0
Bradi4g09886	9.21725	4.33564	9.89008	9.15749	8.81612	10.6765	9.86448	11.2925
Bradi4g09892	0.601848	1.06644	0	0	1.02131	0.531329	0.346494	0
Bradi4g09900	0	0	0.115739	0.138668	0	0.161393	0	0
Bradi4g09910	0	0	0	0	0	0	0	0
Bradi4g09920	39.2144	35.1193	146.205	123.005	99.5538	58.7916	70.4562	51.6617
Bradi4g09930	0	0	0	0.373293	0	0	0	0
Bradi4g09933	0.142571	0	0.211909	0.334723	0	0	0	0.390536
Bradi4g09936	1.24268	0.567324	0	0.24114	0.825456	0.287103	0.381063	0
Bradi4g09940	31.6927	28.4277	31.8711	21.9779	25.7791	38.1488	32.4384	33.726
Bradi4g09943	0.0417353	0.0473858	0	0.0401556	0	0.0467101	0	0
Bradi4g09946	0	0	0	0	0	0	0	0
Bradi4g09948	0.187356	0	0.0714641	0.0739511	0.25223	0.349753	0.119285	0
Bradi4g09957	3.51604	2.15031	4.91568	4.75025	5.01609	6.12294	5.16792	3.89369
Bradi4g09963	1.37577	0.896264	4.42385	1.43905	0.667533	1.32616	1.58304	2.21563
Bradi4g09970	0	0	0	0	0	0	0	0
Bradi4g09973	0	0	0	0	0	0	0	0
Bradi4g09976	1.2776	0.735099	1.16488	1.0129	1.69211	1.83274	1.33395	0.92197
Bradi4g09982	14.2137	8.28534	8.13125	10.1867	10.3355	14.406	10.9873	9.69222
Bradi4g09990	0.334278	0.15287	0.373895	0.533952	0.547572	0.953035	0.38638	0.519035
Bradi4g09997	0.247772	0.456211	0.481417	0.746801	0.675318	0.76378	0.929179	0.70486
Bradi4g10003	0.125952	0	0.0593939	0.155132	0.164356	0.169021	0.235729	0.169629
Bradi4g10008	0	0	0	0	0	0	0	0
Bradi4g10013	5.90773	5.73941	7.35939	4.66935	4.9483	6.11783	5.84586	5.46725
Bradi4g10017	0.546674	0.470764	0.688918	1.73361	1.59047	1.26119	1.34077	0.911653
Bradi4g10030	0.407487	0.254013	0.865713	0.537552	0.452118	0.601786	0.512393	0.540702
Bradi4g10035	0	0	0	0	0	0	0	0
Bradi4g10040	0.255144	0.145582	0.954199	0.424805	0.419085	0.812513	0.359439	0.682027
Bradi4g10045	0.258453	0.11783	0.401331	0.127512	0.200029	0.295814	0.347697	0.242506
Bradi4g10051	0.253097	0.161772	0.388786	0.376389	0.467393	0.413328	0.301153	0.235656
Bradi4g10055	0.332511	0	0	0	0	0	0.185709	0
Bradi4g10060	0.407774	0.474712	0.796179	0.746185	0.542895	0.919944	0.917843	0.609462
Bradi4g10064	0	0.205582	0	0	0.185707	0	0	0
Bradi4g10068	8.74414	7.74293	4.76561	5.19701	6.10986	8.30873	5.42357	4.24781
Bradi4g10072	0	0	0	0	0	0	0	0.527774
Bradi4g10074	0	0	0	0	0	0	0	0
Bradi4g10077	0	0	0	0	0	0	0	0
Bradi4g10090	0.285358	0.175559	0.343139	0.214917	0.406486	0.505699	0.459375	0.606879
Bradi4g10095	0	0	0	0	0	0.200634	0	0
Bradi4g10101	0	0	0.259418	0	0	0.181291	0	0
Bradi4g10105	0	0	0	0	0	0	0.170434	0
Bradi4g10107	0	0.138883	0	0	0	0.1528	0	0
Bradi4g10110	0.14841	0.135903	0	0.05505	0	0.0637251	0.0878798	0
Bradi4g10121	0	0	0	0.461516	0	0.559	0.183063	0
Bradi4g10130	0	0.0749045	0	0	0.0664495	0	0	0.135354
Bradi4g10137	5.98114	7.42505	9.38993	3.70806	5.43495	8.61639	7.40203	7.32559
Bradi4g10141	3.8359	2.69208	2.7083	3.10297	5.43266	5.00896	5.44032	4.58625
Bradi4g10147	0.663572	0.430738	1.10527	0.880617	0.82219	1.38101	0.582444	0.87206
Bradi4g10153	0.103088	0.375527	1.08803	0.485739	0.726659	0.379344	0.760966	0.377274
Bradi4g10158	1.06068	0.696658	1.95236	2.16541	1.90281	2.50412	2.10359	2.14954
Bradi4g10165	4.18894	2.91546	2.22973	2.27176	2.2851	2.19614	2.78732	3.53481
Bradi4g10171	1.03374	1.04612	2.95972	1.91819	1.59842	2.69801	2.67957	1.84082
Bradi4g10180	0.703289	0.728788	0.679816	0.778314	1.01781	1.63257	1.78691	1.23452
Bradi4g10190	0.0366763	0.0335126	0.137273	0	0.0315999	0.0986533	0.0901002	0.0332785
Bradi4g10197	0.45899	0.313335	0.339818	0.359271	0.810252	0.629679	0.636353	0.524372
Bradi4g10207	0.708034	0.877342	1.95562	1.02654	1.23578	1.25165	1.23324	1.28333
Bradi4g10213	1.83817	2.9141	0.496072	3.24906	5.77675	2.81887	3.25658	3.48693
Bradi4g10220	1.07842	0.984838	1.55541	4.07499	3.72717	2.70419	3.09564	2.22368
Bradi4g10231	44.7202	50.6776	28.9619	32.7641	32.9522	44.6122	38.2285	38.3827
Bradi4g10241	0.547979	0.807366	0.161795	0.171554	0.483222	0.405371	0.339777	0.502238
Bradi4g10250	0	0	0	0	0	0	0.0249393	0
Bradi4g10260	0	0	0	0	0	0	0	0
Bradi4g10270	2.2209	0.382764	0.67011	0.897079	0.648963	1.52745	1.22409	1.71811
Bradi4g10280	2.12657	1.06745	0.697672	1.76403	0.750378	1.72766	2.63195	1.99558
Bradi4g10290	0.146322	0.538017	0.406866	0	0.624164	0.515751	0.266764	1.17849
Bradi4g10295	0	0	0	0	0	0	0	0
Bradi4g10300	0	0	0	0	0	0	0	0
Bradi4g10305	0	0	0	0	0	0	0	0
Bradi4g10310	0	0	0	0	0	0	0	0
Bradi4g10320	0	0	0	0	0	0	0	0
Bradi4g10327	0	0	0	0	0	0	0	0
Bradi4g10332	7.3268	1.68359	6.03089	3.29519	7.18176	5.79143	10.5857	7.2999
Bradi4g10335	13.2414	9.90547	5.80978	4.52743	6.20158	9.39011	7.81983	5.79259
Bradi4g10338	0	0	0	0	0	0	0	0
Bradi4g10341	0	0	0	0	0	0	0	0
Bradi4g10343	0	0	0	0	0	0	0	0
Bradi4g10346	0	0	0	0	0	0	0	0
Bradi4g10347	0	0	0	0	0	0	0	0
Bradi4g10350	0	0	0.060636	0	0.0759117	0.0482398	0.0545421	0.158648
Bradi4g10353	0	0	0	0	0	0	0	0
Bradi4g10356	0	0	0	0	0	0	0	0
Bradi4g10360	0	0	0	0	0	0	0	0
Bradi4g10363	0	0	0.340077	0	0.460694	0.48086	0.300033	0
Bradi4g10367	0.456923	0.10406	0.749321	1.76628	2.08799	1.64681	1.0424	0.511986
Bradi4g10373	0	0	0	0	0	0	0	0
Bradi4g10380	1.30522	0.898873	0.781346	3.27389	4.02296	1.86515	1.76419	2.05352
Bradi4g10387	0	0	0	0	0	0	0	0
Bradi4g10390	0	0	0	0	0	0	0	0
Bradi4g10393	0	0	0	0	0	0	0	0
Bradi4g10397	0	0	0	0	0	0	0	0
Bradi4g10410	0	0	0	0	0	0	0	0
Bradi4g10412	0	0	0	0	0	0.143345	0	0
Bradi4g10415	0	0	0	0	0	0	0	0
Bradi4g10418	0	0	0	0	0.0695083	0	0	0
Bradi4g10422	0	0.241755	0	0	0.452868	0	0	0.229537
Bradi4g10426	0.142582	0	1.25946	0.319595	0.119332	0.247345	0.335468	0.246806
Bradi4g10431	0	0	0	0	0	0	0	0
Bradi4g10433	0	0	0	0	0	0	0	0
Bradi4g10435	0	0	0	0	0	0	0	0
Bradi4g10439	0	0	0.109985	0	0	0	0	0
Bradi4g10441	0	0.088564	0.0777172	0.235832	0.0904072	0.185229	0.440716	0
Bradi4g10443	0.344727	0.313904	0	0	0	0.325695	0	0
Bradi4g10447	1.62526	3.08004	2.92276	3.37545	2.15307	5.86367	5.14964	2.37086
Bradi4g10450	0.0554697	0.0169741	0.0515421	0.0276597	0.107501	0.0953761	0.121748	0.0809394
Bradi4g10453	0	0	0.0360674	0.0393327	0.0435327	0.0903996	0.093893	0.045556
Bradi4g10454	0	0	0	0	0	0	0	0
Bradi4g10455	0	0	0	0	0	0	0	0
Bradi4g10457	0	0	0	0	0	0	0	0
Bradi4g10460	0	0	0	0	0	0	0	0
Bradi4g10465	0	0	0	0	0	0	0	0
Bradi4g10470	0	0	0	0	0	0	0	0
Bradi4g10480	0	0	0	0	0	0	0	0
Bradi4g10490	0	0	0	0	0	0	0	0
Bradi4g10500	0	0.314218	0.466542	0.563519	0.369407	0.645252	0.437792	0.758037
Bradi4g10510	0.554071	0.763104	0.286012	0.364333	0.200274	0.208394	0.139628	0.401472
Bradi4g10520	1.48454	1.45867	1.49929	0.684173	1.02425	0.801798	0.971485	1.68735
Bradi4g10525	0.33825	0.156547	0.088937	0.110475	0.120462	0	0	0
Bradi4g10530	0	0	0	0	0	0	0	0
Bradi4g10550	5.11542	7.17995	7.94613	4.83658	6.69118	7.52716	7.33942	7.84552
Bradi4g10560	1.98591	1.38371	3.22043	1.36102	1.35306	3.45303	3.74321	3.64369
Bradi4g10570	0.583867	0	0.158583	0	0	0	0	0.217041
Bradi4g10577	0.847261	0.949925	1.12801	1.08563	0.981372	2.03772	1.27887	2.1052
Bradi4g10590	12.0162	7.7714	5.81219	3.90354	6.80865	10.8911	8.66736	12.4574
Bradi4g10600	3.16463	3.88162	4.10494	1.82667	2.61381	3.57729	3.80831	2.99958
Bradi4g10610	1.2245	2.11827	0.978943	1.59906	2.35831	3.54074	1.08783	5.51373
Bradi4g10621	0	0	0	0	0	0	0	0
Bradi4g10630	0	0	0	0	0	0.0902838	0	0
Bradi4g10641	0	0	0	0	0.0626431	0	0	0
Bradi4g10650	0	0	0	0	0	0	0	0
Bradi4g10651	0.451973	0.137506	0.092629	0.112439	0.238325	0	0	0.128226
Bradi4g10652	0	0	0	0	0	0	0	0
Bradi4g10655	10.041	9.10528	13.07	3.43543	5.11483	4.81797	7.52602	14.7208
Bradi4g10660	0	0	0	0	0	0	0	0
Bradi4g10663	0.373701	0.686174	0	0.489122	0.266707	0.546293	0.189939	0
Bradi4g10666	0	0	0	0	0	0	0	0
Bradi4g10672	0	0.052753	0	0	0	0.0492853	0	0.0498418
Bradi4g10675	0.0542113	0	0.0842256	0.0858969	0	0.10083	0.102834	0.15167
Bradi4g10680	0	0	0	0	0	0	0	0
Bradi4g10682	0	0	0	0	0	0	0	0
Bradi4g10684	0	0	0	0	0	0	0	0
Bradi4g10686	4.13688	3.11997	1.49483	1.90543	2.03027	1.69429	2.60625	2.91005
Bradi4g10690	0	0	0.11746	0	0.160336	0	0.0570628	0
Bradi4g10700	32.0102	20.9816	51.9672	34.6235	34.2345	40.387	39.7447	41.3437
Bradi4g10710	10.9808	8.26893	13.0262	10.4307	10.4599	10.4045	11.9116	16.0796
Bradi4g10715	1.07002	0.535304	0.578666	0.644006	0.798135	0.985339	0.502451	0.496512
Bradi4g10720	5.80455	7.77762	6.40865	6.42691	7.72063	10.017	6.46705	7.44104
Bradi4g10748	0	0	0	0	0	0	0	0
Bradi4g10804	0	0	0	0	0	0	0	0
Bradi4g10860	0	0.858337	0	0.332315	0.184669	1.54263	0.644213	0.188583
Bradi4g10888	0	0.134853	0.35132	0.208926	0	0.239918	0.160169	0.58151
Bradi4g10920	217.877	203.785	200.37	165.743	180.435	199.612	227.505	238.275
Bradi4g10930	14.6592	13.4477	11.9376	13.7265	13.9166	12.9627	14.0221	15.5718
Bradi4g10932	0	0	0	0	0	0	0	0
Bradi4g10934	0	0	0	0	0	0	0	0
Bradi4g10936	0	0	0	0	0	0	0	0
Bradi4g10938	0	0	0	0	0	0	0	0
Bradi4g10940	0	0	0	0	0	0	0	0
Bradi4g10951	0	0	0	0	0	0	0	0
Bradi4g10961	0	0	0	0	0	0	0	0
Bradi4g10970	0.188769	0	0	0	0	0	0.0999251	0
Bradi4g10980	0.817424	0.375681	0.8501	0.541042	0.251351	0.419405	0.971038	1.10706
Bradi4g10982	0	0	0	0	0	0	0	0
Bradi4g10985	0	0	0	0	0	0	0	0
Bradi4g10987	0.951958	0.921525	1.8856	1.46309	1.49664	1.49929	1.29976	1.62201
Bradi4g10992	6.08035	9.02462	2.53852	7.99715	5.70728	6.07204	3.41344	3.33009
Bradi4g10998	6.53404	3.13673	6.23575	5.34559	6.17024	7.35088	5.88025	8.29169
Bradi4g11010	0	0	0	0	0	0	0	0
Bradi4g11020	0	0	0	0	0	0	0	0
Bradi4g11025	0	0	0.913958	0	1.26439	0	0	0
Bradi4g11030	20.5147	21.5151	46.0914	25.8102	34.0531	41.3036	42.4727	42.3621
Bradi4g11036	0.219872	0	0	0	0	0	0	0
Bradi4g11042	0	0	0	0	0	0.061455	0.04227	0.06279
Bradi4g11050	0	0	0	0	0	0	0	0
Bradi4g11055	0	0	0	0	0	0	0	0
Bradi4g11060	0	0	0	0	0	0	0	0
Bradi4g11065	0	0	0	0	0	0	0	0
Bradi4g11071	0	0	0.135672	0	0	0	0	0
Bradi4g11076	0	0	0	0	0	0	0	0
Bradi4g11080	0	0	0	0.139413	0	0.0811418	0	0
Bradi4g11087	1.70707	0.357889	1.52405	1.87489	1.61278	1.8446	2.023	1.2122
Bradi4g11094	0	0	0	0.15215	0	0	0	0
Bradi4g11101	0	0	0	0	0	0	0	0
Bradi4g11110	0	0	0	0	0	0	0	0
Bradi4g11113	0	0	0	0	0	0	0	0
Bradi4g11114	0	0	0	0	0	0	0	0
Bradi4g11116	0	0	0	0	0	0	0	0
Bradi4g11118	0	0	0	0	0	0	0	0
Bradi4g11121	1.90172	0	0	1.54092	0	2.05913	1.07955	0
Bradi4g11122	7.66905	3.45868	3.61235	3.99429	5.4897	3.42775	4.26168	4.26814
Bradi4g11127	0	0	0	0	0	0	0	0
Bradi4g11133	0.241323	0.658286	0.165476	0.554111	0.632159	0	1.20788	0.440518
Bradi4g11137	1.23267	0.970727	0.518065	1.90396	0.7739	0.812174	0.756174	1.26945
Bradi4g11143	0.176464	0.30537	0.40188	0.606014	0.937273	0.886514	1.48388	1.31021
Bradi4g11150	0.754896	0.2949	0.495731	1.10685	1.43606	1.48324	1.43922	1.3129
Bradi4g11153	0	0	0	0	0	0	0	0
Bradi4g11157	0	0	0.0408523	0.128218	0.0477344	0.0987607	0	0
Bradi4g11170	0	0	0	0	0	0	0	0
Bradi4g11175	0	0	0	0	0	0	0	0
Bradi4g11180	0	0	0	0	0	0	0	0
Bradi4g11204	2.95688	1.8154	0.833195	0.645012	0.473835	0.492997	0.824395	1.91941
Bradi4g11216	0	0	0	0	0	0	0	0
Bradi4g11224	0	0	0	0	0	0	0	0
Bradi4g11232	0	0.401166	0	0	0	0	0	0
Bradi4g11241	0	0	0	0	0	0	0	0
Bradi4g11253	0	0	0	0	0	0	0	0
Bradi4g11259	0	0	0	0	0	0	0	0
Bradi4g11266	0	0	0	0	0	0	0	0
Bradi4g11272	0	0	0	0	0	0	0	0
Bradi4g11277	0	0	0	0	0	0	0	0
Bradi4g11289	0	0	0	0.163722	0	0	0.12948	0
Bradi4g11294	0	0	0	0	0	0	0	0
Bradi4g11300	49.8648	61.7133	67.8502	63.4897	74.6157	92.8678	125.276	90.9994
Bradi4g11310	0.0655156	0.420235	0.934572	0.0966316	0.320021	0.554733	0.306366	0.279111
Bradi4g11320	15.5247	9.41892	13.5682	6.37224	7.12666	6.11202	2.81482	8.21762
Bradi4g11330	10.5912	4.26704	7.5677	7.29565	8.74145	6.87095	6.06429	9.75869
Bradi4g11334	0	0	0	0	0	0	0	0
Bradi4g11338	0	0.0755923	0.0540419	0.0599227	0	0.205508	0.0954083	0.139115
Bradi4g11347	0	0	0	0	0	0	0	0
Bradi4g11360	24.1382	20.7066	7.50349	12.0185	5.89691	8.72214	16.316	13.5905
Bradi4g11367	12.703	13.2607	10.1079	6.02715	5.91392	7.15755	8.90706	7.80854
Bradi4g11373	0	0	0	0	0	0	0	0
Bradi4g11380	0	0	0.177187	0.213417	0	0	0	0
Bradi4g11390	0.335414	3.12456	3.41713	0.951881	0.534803	2.77766	2.03346	0.532121
Bradi4g11400	13.0901	17.875	25.9564	10.6862	5.46472	2.96529	12.3568	8.5949
Bradi4g11420	107.352	130.78	115.727	60.5121	23.286	24.1295	51.5848	48.8443
Bradi4g11431	0	0	0	0	0	0.144495	0	0
Bradi4g11441	0.0762288	0.069517	0.0616395	0.370342	0.21096	0.219081	0.443863	0
Bradi4g11450	0	0	0	0	0	0	0	0
Bradi4g11453	0	0	0	0	0	0	0	0
Bradi4g11456	0	0	0	0.666838	0	0.730206	0	0
Bradi4g11461	0.624768	0.473455	0.502918	0.694911	0.760912	1.29771	0.927332	1.4705
Bradi4g11465	0	0	0	0	0	0	0	0
Bradi4g11470	0	0	0	0	0	0	0	0
Bradi4g11478	0	0	0	0	0	0	0	0
Bradi4g11487	1.97405	2.53998	6.41938	3.34017	3.91212	3.70639	3.73798	4.28328
Bradi4g11500	11.6726	13.7402	24.0556	15.5026	16.2818	17.3441	19.5704	14.3482
Bradi4g11510	6.47553	5.56585	12.7929	7.99731	9.39513	9.57199	10.276	10.8069
Bradi4g11517	2.41628	1.76722	3.04419	3.08915	3.71081	5.49826	3.54877	3.05436
Bradi4g11520	0	0	0	0	0	0	0	0
Bradi4g11523	0	0.39991	0.263925	0	0	0	0	0
Bradi4g11530	0	0	0	0	0	0	0	0
Bradi4g11540	3.26071	13.149	8.95734	2.91309	6.48816	7.20328	16.6972	6.50003
Bradi4g11543	0	0	0	0	0	0	0	0
Bradi4g11546	0	0	0.12375	0	0	1.42927e-96	0	0
Bradi4g11550	3.08929	8.02201	3.05187	7.08748	10.1693	10.3829	5.95535	8.38121
Bradi4g11557	6.66381	9.72302	6.76156	7.10905	6.72457	7.43696	7.13343	7.33069
Bradi4g11564	0	0	0	0	0	0	0	0
Bradi4g11571	0	0	0	0	0	0	0	0
Bradi4g11580	3.12999	14.7194	18.4172	9.66954	5.41022	2.4509	6.72565	1.60337
Bradi4g11590	22.8219	24.4629	42.0591	29.4287	40.792	54.5355	51.6361	33.8373
Bradi4g11597	0	0	0	0.356978	0.77803	0	0	0.387091
Bradi4g11602	0	0	0	0	0	0	0	0
Bradi4g11605	0	0	0	0	0	0	0	0
Bradi4g11608	0	0.0503807	0.0749058	0.0411201	0.134899	0.236641	0.439977	0.181923
Bradi4g11614	0.616503	0.567957	1.0074	0.958657	0.674543	1.21644	0.614721	1.49058
Bradi4g11621	1.89193	1.73153	1.6331	0.721666	1.09517	1.42809	1.31863	0.553183
Bradi4g11630	0	0	0	0	0	0	0	0
Bradi4g11635	0	0	0	0	0	0	0	0
Bradi4g11636	0.376894	0	0	0	0	0	0	0
Bradi4g11638	0	0	0	0	0	0	0	0
Bradi4g11640	0	0	0.0647004	0	0	0	0	0
Bradi4g11651	0	0	0.218255	0	0	0.336311	0	0.324591
Bradi4g11660	0	0	0	0	0	0	0	0
Bradi4g11670	5.69768	5.93359	12.599	9.4195	10.2485	10.9987	9.69307	10.568
Bradi4g11680	0	0	0	0	0	0	0	0
Bradi4g11687	10.7886	7.72277	17.0357	10.8301	12.3459	13.4443	16.3485	14.3599
Bradi4g11694	4.15952	1.04177	1.62671	1.06792	2.3185	3.80872	2.61648	2.73749
Bradi4g11701	0	0	0	0	0	0	0	0
Bradi4g11710	3.74978	5.88138	10.1176	5.99324	5.89251	7.55334	8.24041	5.3413
Bradi4g11715	0	0	1.03859	0.966681	0.757381	1.2517	1.38321	0.310284
Bradi4g11720	0.216299	0.401257	0.222847	0.283801	0	0.163858	0	0
Bradi4g11725	0	0.541321	1.84861	0.214767	0.242896	0.519833	0.319075	0
Bradi4g11731	0.5119	0.468406	3.81179	1.2728	0.616965	0.510326	1.28451	0.255952
Bradi4g11740	0.230608	0.105789	0.631489	0.381415	0.625348	0.149347	0.364449	0.352735
Bradi4g11747	0.221348	0.204053	0.105225	0.139208	0.150413	0	0	0.152987
Bradi4g11758	0	0	0.173235	0.233841	0	0.259931	0	0.254471
Bradi4g11770	0	0	0	0	0	0	0	0
Bradi4g11780	0	0	0	0	0	0	0	0
Bradi4g11790	0	0	0	0	0	0	0	0
Bradi4g11810	0	0	0	0	0	0	0	0
Bradi4g11820	0	0	0	0	0	0	0	0
Bradi4g11827	0	0	0	0	0	0	0	0
Bradi4g11833	0	0	0.232933	0	0	0.339864	0.197366	0.286392
Bradi4g11840	0	0	0	0	0	0	0	0
Bradi4g11850	0	0	0	0	0	0	0	0
Bradi4g11857	0	0	0	0	0	0	0	0
Bradi4g11864	0	0	0	0	0	0	0	0
Bradi4g11871	0	0	0	0	0	0	0	0
Bradi4g11880	0	0	0	0	0	0	0	0
Bradi4g11886	0.324931	0.0401837	0.197588	0.473706	0.514439	0.540205	0.3667	0.532157
Bradi4g11892	8.00746	4.24292	5.78835	5.38187	6.723	8.54271	5.18185	6.2491
Bradi4g11900	4.82938	2.71261	7.17342	4.94597	6.09577	6.64828	5.64591	7.297
Bradi4g11910	2.43009	1.12187	1.9746	4.07109	4.28341	3.45164	2.67415	2.12981
Bradi4g11920	4.49354	0.339424	1.92422	3.20576	4.2419	3.02812	1.48343	5.04491
Bradi4g11930	2.76727	2.1174	2.59605	1.63427	2.7658	3.43194	3.06768	2.196
Bradi4g11936	0.453582	2.48815	1.00177	0	1.40782	1.4731	1.69063	2.13902
Bradi4g11940	0	0	0	0	0	0	0	0
Bradi4g11951	0	0	0	0	0	0	0	0
Bradi4g11960	0	0	0	0	0	0	0	0
Bradi4g11997	0	0	0	0	0	0	0	0
Bradi4g12001	0	0	0	0	0	0	0	0
Bradi4g12005	0	0	0	0	0	0	0	0
Bradi4g12011	0	0	0	0	0	0	0	0
Bradi4g12015	0	0	0	0.0634282	0.0357063	0.259599	0.0254512	0.037339
Bradi4g12019	0	0	0	0	0	0	0	0
Bradi4g12025	0	0	0	0	0	0	0.224095	0
Bradi4g12028	0	0	0	0	0	0	0	0
Bradi4g12032	0	0	0	0	0	0	0	0
Bradi4g12039	23.9646	32.9928	22.8655	24.4411	21.921	22.0306	23.9108	24.127
Bradi4g12044	0.431679	0.382045	0.990508	1.05766	1.43618	1.67971	0.968667	1.03977
Bradi4g12050	1.29913	3.94515	4.48977	14.5869	8.94233	8.35701	11.0003	4.87345
Bradi4g12060	22.8862	18.9642	37.1902	42.8102	35.0424	38.7675	44.5754	36.4506
Bradi4g12065	0	0	0.393759	0	0	0	0	0
Bradi4g12070	4.52194	8.02995	9.83783	11.1737	10.4939	13.5257	14.5077	7.86797
Bradi4g12075	0	0	0	0	1.2752	0	0	1.13832
Bradi4g12080	0	0	0	0	0	0	0	0
Bradi4g12087	0	0	0	0	0	0	0	0
Bradi4g12094	0	0	0	0	0	0	0	0
Bradi4g12110	0	0	0	0	0	0	0	0
Bradi4g12116	0	0	0	0	0	0	0	0
Bradi4g12120	0.242403	0.439969	0.142935	0.687856	0	0	0.132932	0.195677
Bradi4g12131	0	0	0	0	0	0	0	0
Bradi4g12140	0	0	0	0.200671	0.330002	0.115759	0	0
Bradi4g12151	0	0	0	0	0	0	0	0
Bradi4g12160	57.2212	55.6694	56.7634	37.1679	47.1755	62.6485	61.5846	107.4
Bradi4g12165	10.9394	5.29713	3.19033	3.3154	2.12381	2.68325	5.66029	5.16914
Bradi4g12169	2.59854	2.54983	3.34593	2.36641	2.76602	3.39112	3.29097	3.12585
Bradi4g12173	10.8909	5.33182	2.80281	8.35562	5.87656	6.18593	7.27218	7.23034
Bradi4g12177	2.73337	2.60434	7.44702	5.2832	2.93623	2.02977	4.85958	5.88864
Bradi4g12180	21.3712	22.6547	26.1693	28.9087	32.5077	49.0124	55.0526	44.7193
Bradi4g12190	18.7321	8.49621	10.745	7.76615	14.932	15.5412	10.3342	23.3925
Bradi4g12200	8.0313	11.8998	16.1657	9.43095	14.6222	22.9339	25.5497	15.4302
Bradi4g12210	41.9841	47.9922	38.8627	42.3434	42.0658	37.4598	50.2373	41.4385
Bradi4g12214	0.162348	0.297295	0.475923	0.409523	0.31111	0.241408	0.219598	0.408863
Bradi4g12218	0	0	0	0	0	0	0	0
Bradi4g12222	0	0	0	0	0	0	0.41119	0
Bradi4g12227	21.6881	14.2435	25.1162	25.8683	29.6743	23.0073	19.8979	27.5627
Bradi4g12240	95.5561	118.089	130.234	94.7979	101.61	130.563	121.441	128.7
Bradi4g12250	0.228019	0.41935	0.238942	7.69563	34.5464	15.3769	4.36238	0.82822
Bradi4g12255	0.666263	0	0.132391	0.202155	0.157285	0	0.152618	0
Bradi4g12260	32.3685	25.2422	30.3744	28.5284	32.6256	33.7437	29.8476	37.0549
Bradi4g12277	0	0	0	0	0	0	0	0
Bradi4g12290	0.172357	0	0.0938681	0	0	0	0	0
Bradi4g12295	0	0	0	0	0	0	0	0
Bradi4g12300	0	0	0	0	0	0	0	0
Bradi4g12306	0	0	0	0	0	0	0	0
Bradi4g12313	0	0	0	0	0	0	0.0307532	0.0451597
Bradi4g12340	0	0	0	0	0	0	0	0
Bradi4g12350	0	0	0	0	0	0	0	0
Bradi4g12360	0	0	0	0	0	0	0	0
Bradi4g12370	0	0	0	0	0	0	0	0
Bradi4g12380	0	0	0	0	0	0	0	0
Bradi4g12390	0	0	0	0	0	0	0	0
Bradi4g12590	0	0	0	0	0.153827	0	0.0549325	0
Bradi4g12600	0.407826	0.124212	1.63606	1.11222	1.00527	1.53148	2.5217	0.692857
Bradi4g12610	30.793	38.2081	23.9518	32.4737	33.3116	48.4288	50.259	44.0716
Bradi4g12615	0	0	0	0	0	0	0	0
Bradi4g12620	0.13117	0.360379	0.382683	0.418015	0.238118	0.500187	0.329735	0.242489
Bradi4g12630	0	0	0	0	0	0	0	0
Bradi4g12639	12.702	11.2083	12.619	11.4754	12.6244	16.2982	12.916	12.4908
Bradi4g12648	1.16852	0.335396	1.38422	1.07784	1.0748	1.18199	1.27976	1.30663
Bradi4g12657	1.24372	1.86342	1.21127	1.39514	0.697728	0.898831	0.717612	1.06534
Bradi4g12666	0.0718021	0.0329341	0.13085	0.0275199	0	0.0952879	0.13107	0.0955034
Bradi4g12672	7.44026	5.93027	3.51519	9.26487	11.4721	11.9018	14.3471	9.79735
Bradi4g12678	0	0	0	0	0	0	0	0
Bradi4g12684	0	0	0	0	0	0	0	0
Bradi4g12687	0	0	0	0	0	0	0	0
Bradi4g12690	0	0	0	0	0	0	0	0
Bradi4g12695	0	0	0	0	0	0	0	0
Bradi4g12703	0	0	0	0	0	0	0	0
Bradi4g12712	0	0	0	0	0	0	0	0
Bradi4g12720	0	0	0	0	0	0	0	0
Bradi4g12730	0	0	0	0	0	0	0	0
Bradi4g12733	0	0	0	0	0	0	0	0
Bradi4g12735	0	0	0	0	0	0	0	0
Bradi4g12737	0	0	0	0	0	0.0462883	0	0
Bradi4g12750	3.11173	8.42519	11.2977	8.3467	6.91257	7.86039	10.2406	10.1269
Bradi4g12755	0	0	0	0	0	0	0	0
Bradi4g12760	0	0	0	0	0	0	0	0
Bradi4g12770	0	0	0	0	0	0	0	0
Bradi4g12785	0	0	0	0	0	0	0	0
Bradi4g12800	0	0	0	0	0	0	0	0
Bradi4g12802	0	0	0	0	0	0	0	0
Bradi4g12804	0	0	0	0	0	0	0	0
Bradi4g12806	0	0	0	0	0	0	0	0
Bradi4g12808	0	0	0	0	0	0	0	0
Bradi4g12809	0	0	0	0	0	0	0	0
Bradi4g12810	0	0	0	0	0	0	0	0
Bradi4g12812	0	0	0	0	0	0	0	0
Bradi4g12814	0	0	0	0	0	0	0	0
Bradi4g12816	0	0.160089	0.67248	0.139335	0.159326	0	0	0.16082
Bradi4g12817	0	0	0	0	0	0	0	0
Bradi4g12818	0	0	0	0	0	0.11435	0	0
Bradi4g12820	0	0	0	0	0.224764	0	0	0
Bradi4g12831	0	0	0	0	0	0	0	0
Bradi4g12840	0	0	0	0	0	0	0	0
Bradi4g12847	0	0	0	0	0	0	0	0
Bradi4g12851	0	0	0	0	0	0	0	0
Bradi4g12854	1.27124	0	1.48324	1.35689	2.0556	3.3946	4.63163	2.04793
Bradi4g12861	0	0	0	0	0	0	0	0
Bradi4g12868	0	0	0	0	0	0	0	0
Bradi4g12877	0.269015	0.278603	0.608855	0.531413	0.806329	0.692502	0.586614	0.731487
Bradi4g12879	0	0	0	0	0	0	0	0
Bradi4g12881	0	0	0	0	0	0	0	0
Bradi4g12883	0	0	0	0	0	0	0	0
Bradi4g12887	0	0	0	0	0	0	0	0
Bradi4g12889	0	0	0	0	0	0	0	0
Bradi4g12891	0	0	0	0.181009	0	0	0	0
Bradi4g12893	0	0	0	0	0	0	0	0
Bradi4g12895	0	0	0	0	0	0	0	0
Bradi4g12899	0	0	0	0	0	0	0	0
Bradi4g12901	0	0	0	0	0	0	0	0
Bradi4g12910	0	0	0	0	0	0	0	0
Bradi4g12915	0	0	0	0	0	0	0	0
Bradi4g12918	0	0	0	0.129023	0	0.149178	0.0989342	0.14628
Bradi4g12920	9.09056	4.42818	8.74961	7.17773	5.77562	6.45626	7.42209	9.13782
Bradi4g12930	8.42102	7.15089	13.0576	9.65893	13.7919	16.5494	11.8379	12.5785
Bradi4g12940	44.4981	34.3696	50.3769	36.9564	43.0077	54.4631	62.2076	52.9264
Bradi4g12945	0	0	0	0	0	0	0	0
Bradi4g12950	7.31156	12.4228	9.05947	9.63149	8.52468	13.8643	14.7493	9.43586
Bradi4g12957	0	0	0	0	0	0	0	0
Bradi4g12962	0	0	0	0	0	0	0	0
Bradi4g12967	14.8064	3.68773	7.61997	10.1826	6.28068	6.84224	13.84	10.3275
Bradi4g12970	22.6081	23.2908	22.6465	22.6556	14.1893	25.2619	35.6339	25.4104
Bradi4g12975	3.6969	1.0026	3.00338	2.7365	2.03397	2.43351	1.86703	2.61506
Bradi4g12980	0	0	0	0	0	0	0	0
Bradi4g12990	0.628073	0.251794	1.69226	0.918048	1.06236	1.41597	0.914234	1.45153
Bradi4g13060	3.40906	0.844804	0.903737	0.21881	2.44006	0.499636	0.166804	0.744997
Bradi4g13130	0	0	0	0	0	0	0	0
Bradi4g13200	0	0	0	0	0	0.0895383	0.122022	0
Bradi4g13201	3.98499	1.87281	4.75937	3.52901	0	0	1.82703	3.86638
Bradi4g13202	0	0	0.117032	0	0	0	0	0
Bradi4g13204	5.80302	3.87804	5.99321	4.36038	5.21761	4.18461	3.42861	5.80643
Bradi4g13205	1.21986	1.67162	1.6474	0.7485	2.57452	2.74967	1.52695	0.850309
Bradi4g13206	7.10171	14.0469	17.1156	6.42542	7.74363	8.52498	9.11033	10.4342
Bradi4g13207	3.94187	5.00999	14.5518	2.37358	2.46587	5.20744	6.01043	5.81356
Bradi4g13208	70.4134	34.1229	32.6463	20.2852	28.4033	20.5377	15.8667	40.1472
Bradi4g13209	0	0	1.0978	0	1.50976	0	0	0
Bradi4g13211	0	0	0	0	0	0	0	0
Bradi4g13212	0	0	0	0	0	0	0	0
Bradi4g13213	0	0	0	0	0	0	0	0
Bradi4g13215	2.64699	1.84946	1.59135	0.928667	0.991839	0.80007	0.895135	1.32071
Bradi4g13217	0	0	0	2.05253	2.47401	0	0.730774	0
Bradi4g13218	0	0	0	0	0	0	0	0
Bradi4g13219	1.44489	0.907398	0.27876	0.989028	2.17127	1.90315	1.50275	2.15508
Bradi4g13220	7.22188	4.72741	8.23418	8.98004	9.6307	7.44383	8.13831	8.01079
Bradi4g13221	0	0	0	0.344701	0.133048	0.134564	0	0.694747
Bradi4g13222	7.63323	1.79686	10.4258	5.02464	4.78066	6.3061	5.64654	9.06439
Bradi4g13223	0.280311	0.256497	0.895985	0.584202	0.790119	0.870408	0.645816	0.521453
Bradi4g13224	1.78919	1.78882	0.793418	1.83479	0.66351	0.691008	0	0.683427
Bradi4g13225	0.197111	0	0.197892	0	0	4.81586e-05	0	0
Bradi4g13226	2.93667	2.69989	2.51496	3.18936	0.873509	5.82017	1.54872	1.33163
Bradi4g13227	16.944	15.7403	13.027	20.1611	18.7803	19.0969	17.7422	17.7163
Bradi4g13228	0	0	0	0	0	0	0	0
Bradi4g13240	2.70013	1.13124	3.82159	1.36191	1.50467	2.97546	4.30662	2.13808
Bradi4g13250	2.31781	1.05459	1.4735	1.81388	1.24238	0.805053	1.18956	1.25977
Bradi4g13260	495.881	419.168	362.751	365.398	358.228	452.874	513.523	475.693
Bradi4g13263	0	0	0	2.03814	0	0	0	1.11653
Bradi4g13280	19.6284	6.10881	13.4225	8.01812	23.7983	15.716	19.9002	23.5324
Bradi4g13290	5.5829	4.1306	5.84566	6.93447	5.19089	8.20094	7.78447	11.544
Bradi4g13300	0	0.160231	0	0	0	0	0	0.241178
Bradi4g13310	1.88714	1.43269	3.45772	2.97042	3.00655	3.82924	3.59438	2.92972
Bradi4g13320	0	0	0	0	0	0	0	0
Bradi4g13327	117.627	71.8991	99.1888	134.135	155.062	107.126	82.6738	113.674
Bradi4g13337	2.38558	5.51362	3.40337	4.27579	4.06196	7.68296	7.18347	2.96242
Bradi4g13350	1.26211	0.672962	1.24564	1.25688	1.29905	2.05159	2.24575	2.3099
Bradi4g13351	0	0	0	0	0	0	0	0
Bradi4g13352	0	0	0	0	0.155579	0.161866	0	0
Bradi4g13355	1.44782	1.77861	0	0.99495	2.90906	1.56833	1.46975	1.0603
Bradi4g13356	0.265507	0.243759	0.183731	0	0	0.24513	0.314661	0.230474
Bradi4g13360	2.7714	1.1294	1.02866	2.80847	2.877	2.51099	2.69587	2.78586
Bradi4g13371	1.49344	1.34384	3.7888	4.58762	5.39879	2.13474	3.47155	1.41209
Bradi4g13375	0	0	0	0	0	0	0	0
Bradi4g13380	0	0	0	0	0.121604	0	0	0
Bradi4g13400	0.743438	0.683654	0.283902	0.0851756	0.0933975	0.352114	0.399953	0.284366
Bradi4g13403	0	0.218819	0.074335	0.0848411	0	0.294509	0.0669256	0
Bradi4g13404	0	0	0	0	0	0	0	0
Bradi4g13406	0	0	0	0	0	0	0	0
Bradi4g13409	0.128923	0.117617	0.236422	0	0.112124	0.291285	0.640805	0.471569
Bradi4g13412	0	0.217359	0.493633	0	0.40783	0.217151	0.413903	0.200762
Bradi4g13415	0	0	0	0	0	0	0	0
Bradi4g13420	0	0	0	0	0	0	0	0
Bradi4g13431	0	0	0	0	0	0	0	0
Bradi4g13441	0	0	0	0	0	0	0	0
Bradi4g13451	0.0700289	0	0.0649928	0.0613669	0.142491	0.0734047	0.0508682	0.076108
Bradi4g13460	3.93937	4.70491	5.05507	4.26926	4.67868	5.65047	5.81021	3.85325
Bradi4g13465	0	0	0	0	0.950976	0	0	0
Bradi4g13470	0.120378	0.0737001	0.1595	0.146124	0.193604	0.133684	0.139358	0.440184
Bradi4g13480	0.334736	0.176108	0.273565	0.136609	0.338256	0.155951	0.216305	0.274745
Bradi4g13490	0	0	0	0	0	0	0	0.165194
Bradi4g13500	0	0	0	0	0	0	0	0
Bradi4g13504	0	0	0	0	0	0	0	0
Bradi4g13508	0	0	0	0	0	0	0	0
Bradi4g13513	0	0	0	0	0	0	0	0
Bradi4g13517	3.03472	2.14143	0.883403	1.49394	0.837376	2.37852	1.73493	2.5478
Bradi4g13521	2.42792	0.354313	0.979474	0.420838	0.776686	0.699623	0.594849	2.41973
Bradi4g13523	0.309074	0.849363	1.85547	1.99603	2.57756	3.0707	2.56069	1.73604
Bradi4g13525	1.90788	0	0	1.20687	1.29192	1.32227	0	2.6637
Bradi4g13528	12.1943	14.0701	5.6099	7.06956	6.93771	10.48	9.68725	7.83925
Bradi4g13529	0	0	0	0	0	0	0	0
Bradi4g13533	0	0	0.0531859	0	0.131355	0.136312	0.187845	0.136391
Bradi4g13540	0	0	0	0	0	0.0403656	0	0
Bradi4g13545	0	0	0	0	0	0	0	0
Bradi4g13550	0	0.181371	0.153947	0.24249	0	0.314921	0.164113	0.198192
Bradi4g13556	4.01073	1.96505	7.66692	4.99262	6.28026	5.59139	4.94516	5.32833
Bradi4g13562	0	0	0	0	0	0	0	0
Bradi4g13570	0	0	0	0	0	0	0	0
Bradi4g13575	0	0	0	0	0	0	0	0
Bradi4g13580	3.28561	4.26468	1.04803	0.54601	1.77785	0.611794	0.307872	3.9665
Bradi4g13582	0	0	0	0	0	0	0	0
Bradi4g13583	0	0	0	0	0	0	0	0
Bradi4g13584	0	0	0	0	0	0	0	0
Bradi4g13586	0	0	0	0	0	0	0	0
Bradi4g13587	0	0	0	0	0	0	0	0
Bradi4g13588	0	0	0	0	0	0	0	0
Bradi4g13590	4.5973	4.53699	6.48111	4.72747	5.20237	6.43119	7.84119	5.34843
Bradi4g13592	0	0	0	0	0	0	0	0
Bradi4g13595	0	0	0	0	0	0	0	0
Bradi4g13600	0	0	0.130697	0.0462891	0.103362	0.106718	0.259614	0.109304
Bradi4g13613	0.898837	0	0.980039	0.994962	0.874088	0.915906	2.86449	1.08681
Bradi4g13626	0.804067	3.4151	54.8874	3.59309	2.2032	1.09837	0.578543	0.840788
Bradi4g13640	42.4712	72.5968	62.6581	60.5575	65.9725	96.1806	115.817	95.0091
Bradi4g13650	0	0	0	0	0	0	0	0
Bradi4g13660	0	0	0	0	0	0	0	0
Bradi4g13665	0	0	0	0	0	0	0	0
Bradi4g13670	5.06071	7.29925	5.75492	6.60794	6.9008	10.9088	7.52869	18.244
Bradi4g13676	0	0	0	0	0	0	0	0
Bradi4g13680	0	0.156901	0	0	0	0	0.212856	0.636705
Bradi4g13682	0.153467	0	0.117314	0.199579	0	0.0468176	0.160347	0.0943862
Bradi4g13684	2.59974	2.59106	1.73052	1.7982	1.40201	2.93379	2.45472	1.59476
Bradi4g13686	1.67131	1.84927	1.80099	0.509694	1.15676	0.304977	2.35152	1.16106
Bradi4g13687	0	0	0	0	0	0	0	0
Bradi4g13688	3.3611	3.08987	5.53119	3.41472	3.5031	5.06362	5.65408	4.79875
Bradi4g13690	11.0841	10.8457	14.2848	10.93	13.6005	12.386	11.2574	13.6674
Bradi4g13693	107.165	48.549	36.884	49.9674	16.4239	25.1612	29.8134	16.3541
Bradi4g13697	0.374846	0.731111	0.437577	0.181108	0.0815282	0.209062	0.231828	0.300194
Bradi4g13703	14.9351	13.2848	4.25927	3.39703	4.00051	4.30978	10.8164	7.22498
Bradi4g13710	1.85077	1.2794	3.7687	2.02441	2.59499	2.72336	3.20321	2.2853
Bradi4g13720	7.43063	8.81118	11.893	8.96261	11.0532	14.229	13.5131	12.3774
Bradi4g13725	0	0	0	0	0	0	0	0
Bradi4g13730	15.6936	14.8439	9.39399	15.4796	12.2432	15.3627	14.1547	14.3405
Bradi4g13740	10.8409	9.20234	14.4312	10.5613	11.1681	14.5363	15.6065	12.5998
Bradi4g13750	1.41742	1.06677	2.36922	1.23295	0.525649	0.777053	0.668883	1.19187
Bradi4g13760	0	0	0	0.0940737	0	0.109264	0.144241	0
Bradi4g13770	2.04282	0.925378	3.00245	2.51342	2.84293	4.46115	3.34369	2.91007
Bradi4g13773	0	0	0	0	0	0	0	0
Bradi4g13777	0.544058	0.499586	0.91911	0.650162	0.386851	0.685849	0.553957	0.346246
Bradi4g13779	0.633757	1.70491	2.98121	0.458935	2.55793	1.06807	0.348943	1.01936
Bradi4g13781	0	1.09237	0	0	0	0.51501	0	0.477061
Bradi4g13783	1.10152	0.498675	0.810653	1.22796	0.803613	0.616898	0.845939	1.16304
Bradi4g13785	1.22587	2.57644	1.65791	2.48096	1.76638	3.29302	2.87354	2.48236
Bradi4g13787	4.40933	4.36702	6.47662	19.336	11.2846	9.63338	10.1681	4.73868
Bradi4g13791	0	0	0	0	0	0	0	0
Bradi4g13794	0	0	0	0	0	0	0	0
Bradi4g13798	0	0	0	0	0	0	0	0.433685
Bradi4g13802	0	0	0	0	0	0	0	0
Bradi4g13807	0	0	0	0	0	0	0	0
Bradi4g13813	2.34406	0.889288	3.90673	3.15123	3.54524	5.01894	6.16241	4.88155
Bradi4g13820	0	0	0	0	0	0	0	0
Bradi4g13830	32.5865	33.7296	45.3287	46.4023	55.3197	63.1819	67.1301	55.827
Bradi4g13836	6.74082	5.02329	6.02593	4.46168	4.85071	4.28302	5.71735	4.92372
Bradi4g13840	0.191101	0.236046	0.117997	0.44856	0.493472	0.980794	0.741214	0.254754
Bradi4g13850	0	0	0.0301444	0	0.0361803	0.0757065	0.0260338	0
Bradi4g13857	0	0	0	0	0	0	0	0
Bradi4g13864	0	0.172107	0	0.254277	0	0.289118	0.0985071	0.142156
Bradi4g13867	0	0	0	0	0	0	0	0
Bradi4g13871	0	0	0	0	0	0	0	0
Bradi4g13881	0	0	0	0	0	0	0	0
Bradi4g13890	35.0616	48.9419	32.1639	32.3958	31.3612	51.5381	53.6318	49.7648
Bradi4g13896	0.475578	0.435073	0	0	0	0	0	0
Bradi4g13902	4.48007	2.89117	1.20772	1.97708	0.957997	1.99062	2.09777	1.4062
Bradi4g13910	39.7027	75.0424	30.4171	37.2246	35.7649	74.3537	91.3863	68.0664
Bradi4g13914	0.300088	0	0.0675028	0.0745069	0	0.0864556	0.0590907	0
Bradi4g13917	0	0	0	0	0	0	0	0
Bradi4g13920	1.33558	0	0.437178	1.13128	1.35861	0.235543	0.237445	0.230079
Bradi4g13931	0.613334	0.379201	0.557397	0	1.41268	1.2597	0.715427	1.05717
Bradi4g13935	0	0	0	0	0	0	0	0
Bradi4g13940	22.9471	24.7452	33.4544	29.422	33.4403	34.7575	40.1575	39.7201
Bradi4g13950	6.90885	7.8981	10.7665	8.35562	10.1352	10.2091	9.6957	9.8409
Bradi4g13960	75.095	125.691	111.294	107.668	82.4276	103.272	105.656	98.7535
Bradi4g13966	0.828705	0	0.478041	0.564551	0	0.439286	0.146317	0.419898
Bradi4g13970	1.75007	1.80985	3.52607	1.56366	2.80469	1.6792	2.15107	2.06475
Bradi4g13978	9.92214	4.34623	13.0185	10.0959	6.6344	8.7467	10.812	12.9788
Bradi4g13987	16.558	12.7318	23.2196	19.5127	15.9212	17.8055	20.2593	22.8688
Bradi4g13993	0	0	0	0	0	0	0.616766	0
Bradi4g14000	12.2297	14.0886	59.4664	16.1235	9.33452	8.1475	11.959	12.1284
Bradi4g14010	3.17363	4.37971	9.58129	2.5149	1.29277	1.4642	1.5775	2.66365
Bradi4g14015	0.614164	0.560648	0.575787	0.675821	1.26783	1.04796	0.694839	0
Bradi4g14020	268.958	251.198	649.739	333.229	193.873	153.844	249.981	237.226
Bradi4g14024	0.224536	0.40775	0	0.468052	0.172558	0.722626	0.118948	0.345059
Bradi4g14028	0.0934068	0.0854846	0.130887	0.142703	0.160719	0.168468	0.0566316	0.248232
Bradi4g14033	0.520853	0.156033	0.0885445	0.112847	0.12281	0	0.172419	0.617639
Bradi4g14037	4.47519	0	3.02201	1.32601	0	0	3.28685	1.5281
Bradi4g14040	28.4421	14.5004	16.4585	16.4333	14.1046	18.0906	16.9917	19.9745
Bradi4g14050	12.7478	12.1477	22.2239	14.4115	14.5742	13.5276	15.6624	17.234
Bradi4g14061	0	0.338154	0.279777	0.610777	0	0	0.455844	0.67332
Bradi4g14070	0.218392	0	0.113912	0.287117	0.316242	0.165211	0.439006	0.158713
Bradi4g14080	5.73324	7.5869	16.3094	13.7629	17.8857	27.4373	32.1976	19.4625
Bradi4g14090	15.2871	7.0626	12.1099	14.0307	16.804	14.578	10.216	23.3642
Bradi4g14097	27.2286	31.5737	24.5353	20.0491	26.3048	36.1136	44.4083	41.3949
Bradi4g14101	0	0	0	0	0	0	0	0
Bradi4g14105	0	0	0	0	0	0	0.118978	0.17122
Bradi4g14111	0	0	0	0	0	0	0	0
Bradi4g14118	0	0	0	0	0	0	0	0
Bradi4g14125	0	0.285515	0	0	0.267444	0.562726	0	0
Bradi4g14132	0	0	0	0	0	0	0	0
Bradi4g14140	12.7201	12.5473	13.67	8.66063	10.718	8.39051	13.5842	12.0186
Bradi4g14150	7.12409	11.3038	9.86087	10.3701	10.5531	11.0679	9.13385	11.0211
Bradi4g14153	0	0	0	0	0	0	0	0
Bradi4g14156	0	0	0	0	0	0	0	0
Bradi4g14160	6.44726	9.00032	10.9155	9.46111	9.76271	18.5031	20.6212	15.1521
Bradi4g14170	1.71158	1.77151	3.81429	3.4262	3.12962	2.64465	3.6597	3.26357
Bradi4g14175	4.05205	4.11778	3.82821	2.65759	4.83315	0.392532	1.81102	1.12283
Bradi4g14181	0	0.338945	0.679663	0	0.303881	0.639804	0	0.587083
Bradi4g14190	5.72244	6.43435	7.96911	12.9875	5.84379	2.28652	2.76003	3.6681
Bradi4g14201	0.580311	0	0.189298	0.156003	0.170486	0.180293	0.119822	0.42989
Bradi4g14210	0	0	0	0	0	0	0	0
Bradi4g14215	0	0	0	0	0	0	0	0
Bradi4g14220	0	0	0.0656672	0	0	0	0.0555741	0.0819357
Bradi4g14226	0	0	0	0	0	0	0	0
Bradi4g14230	0	0	0	0	0	0	0	0
Bradi4g14232	0	0	0	0	0	0	0	0
Bradi4g14234	0	0	0	0	0	0	0	0
Bradi4g14237	85.9435	124.27	81.2589	29.2724	23.0132	47.9152	58.1287	43.3277
Bradi4g14247	24.0898	27.2213	29.6696	24.4389	31.3661	32.6206	31.3813	36.6137
Bradi4g14260	13.4182	9.49589	7.6537	9.7179	14.3334	15.2662	10.7297	16.0227
Bradi4g14265	0	0.324281	0.143478	0	0.330923	0.513515	0.116665	0
Bradi4g14270	0	0.486544	0	0.846837	0	0	0	0
Bradi4g14273	1.52749	0.730234	1.32262	0.717643	1.1512	1.2713	1.09399	1.00047
Bradi4g14275	0	0	0	0.158853	0.180126	0.38194	0	0.182056
Bradi4g14277	0	0	0	0	0	0	0	0
Bradi4g14279	0	0	0	0	0	0	0	0
Bradi4g14285	0	0	0.218921	0	0	0	0	0
Bradi4g14387	6.96039	9.07934	8.67382	6.70469	4.80234	4.3414	4.67593	4.52758
Bradi4g14490	5.53066	9.11891	6.37838	8.18201	14.9027	16.0193	16.5387	12.0414
Bradi4g14495	0	0	0.771853	0	0	1.11977	0.790765	0
Bradi4g14496	0	0	0	0	0	0	0.551114	0
Bradi4g14497	0	0.193771	0.0976922	0.0924673	0.107841	0.111458	0.14831	0.1125
Bradi4g14500	39.131	50.5499	39.5696	45.1734	55.9194	86.6361	68.1317	49.7268
Bradi4g14511	0	0	0	0	0	0	0	0
Bradi4g14530	0	0	0	0	0	0	0	0
Bradi4g14540	0	0	0	0.186389	0	0.215945	0.285712	0.416284
Bradi4g14551	0	0	0	0	0	0	0	0
Bradi4g14556	4.47072	1.32699	8.66386	6.45702	8.55951	5.50739	8.93978	2.12214
Bradi4g14560	0.122247	0	0.0599008	0.0681145	0.0378907	0.0777442	0.153061	0.0401594
Bradi4g14566	7.94939	6.74635	8.64561	11.7112	9.91894	9.57523	8.24326	7.95059
Bradi4g14570	0.934981	0.828519	1.58916	2.17745	2.72981	3.40899	3.01266	2.40233
Bradi4g14580	0	0	0	0	0	0	0	0
Bradi4g14581	0	0	0	0	0	0	0	0
Bradi4g14582	0.0884686	0.120799	0.237704	0.122743	0.179727	0.481644	0.752641	0.415566
Bradi4g14584	0	0	0	0	0.0572179	0.0587305	0	0
Bradi4g14586	0	0	0	0	0	0	0	0
Bradi4g14590	0	0	0	0.128832	0	0	0	0
Bradi4g14601	0	0	0	0.0424699	0	0	0	0
Bradi4g14610	1.90597	1.88402	3.13868	2.63927	3.36593	3.99577	2.89316	2.67069
Bradi4g14615	0	0	0	0	0	0	0	0
Bradi4g14620	0	0	0.813795	0	0	0	0	0.737726
Bradi4g14625	2.92836	1.30319	0.957193	5.84484	0	2.90598	5.82168	1.22201
Bradi4g14627	0	0	0	0	0	0	0	0
Bradi4g14630	265.93	480.92	411.721	152.031	116.962	165.319	280.247	186.029
Bradi4g14632	0	0	0	0	0	0	0	0
Bradi4g14635	0	0	0	0	0	0	0	0
Bradi4g14637	0	0	0	0	0	0	0	0
Bradi4g14639	0	0	0	0	0	0	0	0
Bradi4g14640	0	0	0	0	0	0	0	0
Bradi4g14650	2.30273	1.31972	4.9046	4.20611	3.71777	4.23274	3.65821	4.33797
Bradi4g14657	2.76425	0.699101	0.678381	0.874837	1.06523	0.946185	0.866029	1.69631
Bradi4g14670	0	0	0	0	0	0	0	0
Bradi4g14692	0	5.39728	2.11713	2.60586	6.64503	3.81182	7.0414	2.5876
Bradi4g14694	0.902684	0	0.490444	0.61029	0.674848	0.709759	0	0.680185
Bradi4g14697	0.46014	0.120665	0.559373	0.893184	0.607072	1.37574	0.86782	0.636634
Bradi4g14710	0	0	0.231071	0.15007	0	0.343561	0.112919	0
Bradi4g14714	0	0	0	0	0	0	0	0
Bradi4g14718	3.76211	3.29001	2.77182	3.56477	2.56957	5.56614	4.25899	5.57482
Bradi4g14721	0	0	0	0	0	0	0	0
Bradi4g14722	0	0	0	0	0	0	0	0
Bradi4g14730	0	0	0	0	0	0	0	0
Bradi4g14736	0	0	0	0	0	0	0	0
Bradi4g14742	0	0	0	0	0	0	0	0
Bradi4g14750	0	0	0	0	0	0	0	0
Bradi4g14761	0	0	0	0	0	0	0.101876	0.151205
Bradi4g14771	0	0	0.110744	0	0.142125	0	0	0
Bradi4g14780	1.25048	0.287075	0.405288	0.819431	0.130114	0.538677	0.734994	1.06865
Bradi4g14787	0	0	0	0	0	0	0	0
Bradi4g14795	0	0	0	0	0	0.103012	0	0
Bradi4g14820	0	0	0.162965	0	0	0	0.146494	0
Bradi4g14840	43.5803	45.8174	69.6315	63.1942	70.5703	78.7826	89.2849	72.0118
Bradi4g14850	51.4133	45.8797	55.0879	39.744	48.1884	60.7059	81.1916	72.1764
Bradi4g14861	0	0	0	0	0	0	0	0
Bradi4g14870	14.2926	27.4955	35.106	32.8727	26.9667	43.5693	43.8468	53.43
Bradi4g14881	0	0	0	0	0	0	0	0
Bradi4g14891	0	0	0	0	0	0	0	0
Bradi4g14900	7.64011	9.60267	17.3749	13.8679	17.0227	22.1298	23.1969	16.7727
Bradi4g14910	1.75443	2.21087	4.86744	5.56559	7.46353	6.39578	5.73652	3.65474
Bradi4g14920	0.733453	3.36846	2.36121	1.00845	0.841141	0.878722	0.189756	1.65631
Bradi4g14930	0	0	0	0	0	0	0	0
Bradi4g14933	0	0	0	0.192618	0	0.664513	0	0.221269
Bradi4g14937	77.4985	88.4167	80.4637	102.389	96.9823	99.0136	91.4114	137.978
Bradi4g14943	0	0	0	0	0	0	0	0
Bradi4g14950	356.191	367.415	343.678	349.848	426.841	502.379	555.326	521.695
Bradi4g14951	1.24577	1.11647	1.42169	0	2.95193	0.647501	1.87643	2.27505
Bradi4g14953	0	0	0	0	0	0	0	0
Bradi4g14955	0	0	0	0	0	0	0	0
Bradi4g14957	0	0	0	0.691894	0.789315	0.818003	0.530593	0
Bradi4g14963	0	0	0	0	0	0	0	0
Bradi4g14970	0	1.04003	0.379252	0.270074	0.583448	0.605417	1.20509	0
Bradi4g14975	10.2537	0.708118	2.23628	3.55141	2.74952	2.27527	1.21236	3.98032
Bradi4g14980	0.0797682	0	0.191014	0.0630584	0.071109	0.0746344	0.15079	0.2964
Bradi4g14990	0	0.201268	0.154432	0.251461	0.187637	0.290134	0.0669066	0.0981263
Bradi4g15000	63.6531	72.185	38.5578	48.1593	54.4442	64.9448	72.8192	64.9346
Bradi4g15005	0	0	0	3.00867	3.73004	0	0	0
Bradi4g15010	22.9823	41.0489	84.2752	23.4871	12.6925	13.2185	26.6038	18.1658
Bradi4g15011	0	0	1.52651	4.15624	4.52123	0	4.73347	0
Bradi4g15015	0.105919	0.0580909	0.118201	0.240831	0.0888991	0.0364216	0.0644813	0.075239
Bradi4g15017	0.214231	0.58362	0.384472	0.639705	1.12421	0.880661	0.374511	0.735457
Bradi4g15018	0.859654	0.260294	0.635903	0.192837	0.214337	0.444297	0.578417	0.426338
Bradi4g15030	4.39656	3.27783	4.98999	5.69559	4.81127	5.98402	5.66173	4.43479
Bradi4g15040	0.970371	0	0	0.767159	1.80363	5.83084	3.31755	2.42777
Bradi4g15041	0	0	0	0	0	0	0	0
Bradi4g15043	0.898176	0.953476	1.01192	0.65309	1.2017	1.61539	1.03525	0.315544
Bradi4g15047	1.83224	1.21039	3.33527	1.77946	1.63503	1.82974	1.72019	2.29799
Bradi4g15060	1.35939	0.344783	0.949731	1.08674	1.05193	0.924945	0.86605	1.47498
Bradi4g15067	0.810756	0.573801	0.944756	0.797174	0.878623	1.0575	0.354109	1.06471
Bradi4g15080	1.15561	0.525518	1.61756	0.412604	0.230648	0.494615	0.314264	0.458241
Bradi4g15090	36.4008	28.8013	47.1983	32.4451	30.9817	32.5375	34.4036	43.0964
Bradi4g15100	0.531492	0	0.860965	0.702302	0	0.398467	0.54017	0.389082
Bradi4g15110	3.46185	2.51591	2.49971	2.12592	1.10417	2.64889	2.36462	2.19282
Bradi4g15112	0.242523	0.373332	0.414319	0.462907	0.192385	0.536945	0.452946	0.065812
Bradi4g15113	0	1.66717e-05	2.47456e-07	0.825385	1.23675	0	1.65805	2.41517
Bradi4g15114	2.02127	2.44955	6.51007	0.667394	0	0	3.09593	1.23543
Bradi4g15117	5.43581	4.99808	9.01845	7.71027	7.08781	8.61574	8.45856	8.85955
Bradi4g15130	11.6414	10.3369	26.1861	12.4584	10.5061	15.0254	15.7672	16.3002
Bradi4g15150	11.3521	13.478	7.31643	11.0766	11.348	16.7909	15.9231	12.7704
Bradi4g15153	0	0	0	0	0	0	0.155102	0
Bradi4g15154	0	0	0	0	0	0	0	0
Bradi4g15156	1.08373	0.496954	0.581486	0.485444	0.688737	0.3495	0.375579	0.534094
Bradi4g15160	4.54685	4.75184	3.89481	2.96642	2.42334	3.6911	4.36468	4.26608
Bradi4g15170	0	0	0	0	0	0	0	0
Bradi4g15177	2.37623	0.658816	2.75002	1.42	1.85302	2.53746	2.56948	1.78676
Bradi4g15183	0	0	0	0	0.329516	0	0.21665	0
Bradi4g15190	27.5109	63.1697	32.0261	13.3073	8.22622	13.1591	20.2817	20.8631
Bradi4g15200	1.8135	1.92543	2.27873	1.29476	1.24353	1.77552	1.55455	1.58114
Bradi4g15215	0.155432	0	0	0	0	0.23274	0.0769399	0
Bradi4g15230	0	0	0	0	0	0	0	0
Bradi4g15235	0	0	0	0	0	0	0	0
Bradi4g15240	0	0	0	0	0	0	0	0
Bradi4g15260	0	0	0	0	0	0	0	0
Bradi4g15270	0	0	0	0	0.0699983	0	0.0493904	0
Bradi4g15281	0	0	0.136481	0.162372	0.127762	0.263238	0.112553	0
Bradi4g15290	0	0	0	0	0	0	0	0
Bradi4g15295	0	0	0	0	0	0	0	0
Bradi4g15300	0	0	0	0	0	0	0	0
Bradi4g15307	0.135879	0.0685701	0.169321	0.111046	0.223072	0.263222	0.0790244	0.0677519
Bradi4g15320	2.22178	0	0	0	0	0	0	0
Bradi4g15330	0	0	0	0	0	0	0	0
Bradi4g15337	0	0.0493334	0	0	0.188418	0.0984196	0.0671729	0
Bradi4g15350	4.21187	4.58616	3.82299	5.80604	7.3023	6.74499	6.31921	5.34913
Bradi4g15360	4.57751	3.27255	2.79352	5.64984	5.53283	6.47641	6.22072	5.28215
Bradi4g15370	0	0	0	0	0	0	0	0
Bradi4g15375	2.52435	0.695747	0.298519	0.514876	0.396998	0.418852	0.395041	0.188044
Bradi4g15380	0.431905	0.195124	0.449782	0	0.182747	0.577606	0.638175	0.376012
Bradi4g15390	1.78631	1.22962	0.83455	0.747968	1.81391	1.54138	0.918888	1.65319
Bradi4g15400	0	0	0	0	0	0	0	0
Bradi4g15410	0.719759	0.329787	0.175383	0	0.250277	0.518471	0.712622	0.253436
Bradi4g15415	0	0	0	0	12.0879	0	0	0
Bradi4g15420	0	0	0	0	0	0	0	0
Bradi4g15425	0.642475	0.622942	0.927464	0.638176	0.355792	0.643333	0.659221	0.775933
Bradi4g15430	0.0358801	0.105226	0.382519	0.24256	0.111346	0.288893	0.347441	0.396169
Bradi4g15440	0	0	0	0.0362635	0	0	0.0290893	0.0429215
Bradi4g15450	6.82101	7.67362	18.671	8.61371	10.9275	15.3755	15.7234	14.032
Bradi4g15460	0	0	0	0	0	0	0	0
Bradi4g15467	0	0	0	0	0.120772	0	0.0840565	0
Bradi4g15473	0	0	0	0	0	0	0	0
Bradi4g15480	0	0	0	0	0	0	0	0
Bradi4g15500	3.46097	6.14049	0.766035	3.71002	3.23767	4.62315	2.00773	0.999113
Bradi4g15566	0	0.23405	0.775903	0.6712	0.756832	0.949588	0.900948	0.468641
Bradi4g15632	2.53011	1.4896	1.29455	2.10806	2.28608	2.12	1.53898	1.35653
Bradi4g15700	12.8913	14.0478	14.3784	14.8219	15.5739	12.2292	14.7885	15.1247
Bradi4g15710	13.8844	14.3914	18.2793	13.9774	15.012	18.5424	18.6285	18.3365
Bradi4g15720	0	0	0.545006	0.232771	0	0	0	0
Bradi4g15730	3.64934	3.49179	7.34847	5.9271	4.93566	5.72612	5.94175	5.952
Bradi4g15735	0	0	0	0	0	0	0	0
Bradi4g15740	3.00514	2.37032	5.14633	2.93628	3.55448	3.43594	2.92157	2.93453
Bradi4g15745	0	0	0	0	0.131376	0	0.0901354	0
Bradi4g15750	1.36531	0.623812	0.414395	1.64575	1.40817	1.24437	0.90454	0.88506
Bradi4g15760	0.156782	0.240358	0.631348	0.699949	0.322853	0.959173	0.858823	0.727286
Bradi4g15765	0	0	0	0.135155	0	0	0	0
Bradi4g15770	0	0	0	0	0	0	0	0.296953
Bradi4g15781	2.53186	1.52919	1.91483	2.62685	2.64023	4.61863	3.23483	3.53881
Bradi4g15790	0	0	0	0	0	0	0	0
Bradi4g15800	0	0.168163	0	0.255331	0.143048	0.248766	0	0
Bradi4g16000	24.1722	19.3939	31.2466	24.3334	26.8335	22.5962	25.3324	39.7812
Bradi4g16010	9.69011	10.1963	24.7733	11.2771	12.8918	16.9361	22.9667	17.3668
Bradi4g16020	10.8878	14.9201	9.40441	9.17573	7.38009	11.9732	12.3852	8.97742
Bradi4g16021	0.0675711	0	0.115088	0.167989	0.064087	0.132693	0.136599	0
Bradi4g16023	0	0	0	0	3.84775	0	0	0
Bradi4g16024	1.26329	0	0	0	0.933171	0	0.665931	0.960443
Bradi4g16026	0.11816	0	0	0	0	0	0	0
Bradi4g16040	3.7313	4.55603	7.37798	4.42893	5.97403	9.24934	9.55295	6.01286
Bradi4g16050	4.71374	5.6479	8.71972	4.57771	2.38662	7.5139	8.55695	7.24866
Bradi4g16056	0	0	0	0	0	0	0	0
Bradi4g16060	0.0807428	0	0.505152	0	0.330765	0.146809	0.459236	0
Bradi4g16061	0	0	0	0	0	0	0	0
Bradi4g16063	0	0.192382	0	0.0785818	0.264131	0.274593	0.250556	0.184895
Bradi4g16065	10.6224	3.69492	2.48931	1.69339	4.59974	1.92864	3.27413	2.80324
Bradi4g16068	0.276306	0.12658	0.395432	0.369419	0	0.303754	0.0845427	0.0624819
Bradi4g16075	0	0	0	0	0	0	0	0.379851
Bradi4g16081	3.14136	1.72888	5.88526	14.6598	6.88329	5.69557	2.68542	3.85319
Bradi4g16088	31.7814	15.5517	16.5111	21.9906	18.2562	18.7845	10.1611	10.1385
Bradi4g16093	3.23976	2.77923	4.04033	8.74548	5.45979	2.24908	1.63476	1.6559
Bradi4g16099	2.01164	0.884541	1.75725	2.68181	1.12344	2.52284	1.27005	1.38434
Bradi4g16104	4.44235	6.28105	4.1867	2.55968	8.93534	8.49072	3.0582	4.83331
Bradi4g16110	0	0	0	0	0	0	0	0
Bradi4g16116	0.130119	0.0591576	0.0948988	0.0503288	0.1132	0.173923	0.0800016	0.119004
Bradi4g16122	0.184746	0	0	0	0	0.358716	0	0.177381
Bradi4g16130	2.71213	1.00217	4.94953	3.1375	4.05877	4.74017	2.61802	2.93675
Bradi4g16133	0	0	0	0	0	0	0	0
Bradi4g16136	0	0	0	0	0	0	0	0
Bradi4g16140	5.03445	4.19404	8.38437	6.23008	5.43851	7.73721	6.95672	5.56883
Bradi4g16160	2.95062	3.29862	4.91537	3.74206	4.56826	5.85484	5.7344	4.53864
Bradi4g16170	18.8241	13.9202	20.1209	16.9231	15.3767	16.5469	15.4714	18.492
Bradi4g16180	0.171721	0.157895	0	0.125003	0	0.0710807	0.099012	0
Bradi4g16183	0.890035	0.810192	4.88944	1.88715	0.446202	0.928004	1.46543	1.07147
Bradi4g16186	0	1.05403	7.4092	2.91132	1.13962	1.23326	1.38828	1.02137
Bradi4g16191	0	0	0	0	0	0.451322	0	0
Bradi4g16193	0	0	0	0	0	0	0	0
Bradi4g16196	0	0	0	0	0	0	0	0
Bradi4g16200	0	0	0	0	0	0	0.0714492	0
Bradi4g16212	9.19018	16.1918	17.2217	10.3771	9.37113	0	3.56615	5.34509
Bradi4g16222	0	0	0	0	0	0	0	0
Bradi4g16230	11.9109	5.13244	9.14093	6.63308	7.96638	6.23	5.46786	8.21765
Bradi4g16234	0	0	0	0	0	0	0	0
Bradi4g16238	0	0.402325	0	0	0	0.359773	0	0
Bradi4g16243	0	0	0	0	0	0	0	0
Bradi4g16247	0.168395	0.383084	0.175159	0.37734	0	0.364277	0.199079	0.0728242
Bradi4g16253	0.109514	0	0	0.0817783	0	0.0953897	0.255552	0.0932301
Bradi4g16256	0	0	0	0	0	0	0	0
Bradi4g16260	3.1448	6.55177	9.69543	7.83324	9.67456	12.2695	9.57334	9.81842
Bradi4g16267	1.04158	1.58539	1.21932	1.2318	1.37641	1.61786	1.11382	2.24178
Bradi4g16271	0	0	0	0	0	0	0	0
Bradi4g16275	0	0	0.30845	1.06283	0.399377	0	0.276423	0
Bradi4g16280	0.0646505	0.178359	0	0.191876	0.212374	0.16579	0.343878	0.500475
Bradi4g16286	0	0	0	0	0	0	0	0
Bradi4g16290	4.08474	3.95074	5.43614	4.61776	4.48463	5.91654	4.92026	2.94588
Bradi4g16300	9.31311	13.9855	9.37475	9.18963	9.59499	12.4193	10.5402	9.58679
Bradi4g16310	4.43089	2.32878	2.72434	3.15322	2.07435	4.82555	3.69563	4.51718
Bradi4g16320	0.512526	0.716167	0.980892	1.24346	0.235671	0.510297	2.32621	1.92601
Bradi4g16327	3.36965	3.15463	4.54781	3.15358	2.98691	3.6778	3.22018	2.95725
Bradi4g16340	0	0	0.118706	0	0	0	0	0
Bradi4g16350	9.14381	12.4459	10.4778	5.06438	6.1329	4.1728	5.79003	5.99168
Bradi4g16357	0.762211	0.209512	0.509771	0.333554	0.796548	0.700353	0.262952	0.321686
Bradi4g16370	0.905009	1.93855	2.1406	2.99654	1.99852	1.03364	1.86539	2.25594
Bradi4g16383	6.97732	8.02354	6.79557	7.98113	6.32645	9.15304	10.9877	8.03816
Bradi4g16394	0	0	0	0	0	0	0	0
Bradi4g16406	0.189281	0.115815	0.248687	0.275025	0.302305	0.4721	0.399439	0.211682
Bradi4g16413	0.89973	0.612543	0	0.387347	0.676742	0.237411	0.767276	1.39228
Bradi4g16420	4.10905	2.33966	0.965226	1.36573	2.01561	1.59722	2.29949	2.56753
Bradi4g16422	0.985853	0.9029	0.948778	2.08441	2.38641	1.25641	1.83614	0.607369
Bradi4g16426	0.27977	0.152101	0.0447413	0.137257	0.104652	0.15943	0.183445	0.277066
Bradi4g16428	0	0	0.330767	0	0	0	0	0
Bradi4g16430	63.9325	82.3908	40.7279	51.6151	50.4435	56.0184	57.4743	64.186
Bradi4g16440	0.236272	0.215192	1.50548	0.66176	1.67481	0.619207	0.19303	0.212772
Bradi4g16443	1.33487	1.70725	2.25951	1.23076	1.39797	0.670462	1.08236	0.952641
Bradi4g16446	2.57073	2.4481	3.44971	2.88047	2.25865	1.80341	2.12398	2.85115
Bradi4g16450	0.485235	1.10113	1.14738	1.82843	1.64906	1.11017	1.29812	1.40188
Bradi4g16460	29.4983	21.3145	18.2134	26.1893	22.4542	19.5261	20.4316	26.8197
Bradi4g16463	0	0	0	0	0	0	0	0
Bradi4g16467	8.38866	3.95065	7.46831	6.49643	8.3977	7.59467	8.93408	7.86302
Bradi4g16480	132.674	159.047	91.8658	120.608	117.535	154.817	173.066	142.714
Bradi4g16487	0.417106	2.78225	0.975939	5.71059	5.92251	6.64612	5.01169	4.02459
Bradi4g16492	0.24732	0.0971571	0.718838	0.449737	0.190139	0.295912	0.270595	0.199584
Bradi4g16494	0.754177	0.136851	0.564664	0.591328	0.133697	0.416427	0.656865	0.138782
Bradi4g16496	0	0	0.385405	0.149391	0	0	0.347977	0
Bradi4g16503	1.59333	1.63271	1.71464	1.30154	0.966772	1.84406	1.12729	1.49221
Bradi4g16510	214.941	228.101	253.119	121.221	87.4739	77.3707	121.747	134.114
Bradi4g16511	7.6624	4.86817	25.8111	9.64094	5.3623	6.35249	10.5632	13.8476
Bradi4g16512	0	0.172722	0.121864	0.276043	0	0.322058	0	0
Bradi4g16514	0	0.359087	0	0	0	0.342006	0	0
Bradi4g16516	0.33239	0	0	0.347098	0.25502	0.132911	0	0.12914
Bradi4g16522	4.81745	5.63053	8.06436	5.88329	6.84852	6.86959	6.95649	9.01561
Bradi4g16530	15.3564	23.2148	15.7136	25.2643	24.114	28.7163	32.3777	25.5807
Bradi4g16540	1.85204	2.54259	2.79121	3.03776	2.86821	4.62435	3.30614	2.23988
Bradi4g16547	8.35459	7.82478	10.1016	9.24075	9.24613	10.2083	12.4113	12.8541
Bradi4g16560	35.0551	140.995	104.425	147.286	99.7744	177.26	180.311	172.947
Bradi4g16565	0	0	0	0	0	0	0	0
Bradi4g16570	0	0	0	0	0	0	0	0
Bradi4g16581	0	0	0	0	0	0	0	0
Bradi4g16590	5.51277	5.33381	8.84215	6.63113	6.19252	6.54379	8.52016	5.55708
Bradi4g16593	0	0	0	0	0	0	0	0
Bradi4g16595	4.00298	6.87486	0	0	0	0	0	0
Bradi4g16597	0.192603	0	0.0977969	0	0	0	0	0.134871
Bradi4g16600	0	0.500034	0	0.698125	1.13386	0.988692	1.19675	0.189306
Bradi4g16603	0	0	0	0	0	0	0	0
Bradi4g16607	0	0	0	0	0	0.9699	0	0.316467
Bradi4g16611	0	0	0	0	0	0	0	0
Bradi4g16615	1.7642	0	0.456833	0.686676	1.00574	1.56343	0.536751	0.778929
Bradi4g16617	0	0	0	0	0	0	0	0
Bradi4g16620	0.175528	0.222771	0.864511	0.701597	0.183898	1.23007	1.81541	0.108503
Bradi4g16630	1.79833	1.10005	1.10721	7.87811	59.7391	18.3198	6.71387	2.73392
Bradi4g16635	0.921541	0.832424	1.32014	4.66253	19.3435	0.966033	2.25727	0
Bradi4g16640	121.677	121.287	140.625	111.684	110.664	111.205	123.769	147.305
Bradi4g16650	0	0	0	0	0	0	0	0
Bradi4g16660	0	0	0	0	0	0	0	0
Bradi4g16670	0.598863	0.546595	0.271433	0.92739	0.603042	0.626252	0.559616	0.60586
Bradi4g16674	0	0	0	0	0	0	0	0.207052
Bradi4g16676	0	0	0.151597	0.194179	0	0.219007	0.14811	0.432044
Bradi4g16678	140.385	103.276	73.3106	69.4695	71.6114	76.8583	77.1023	99.9508
Bradi4g16682	6.39261	4.00305	21.0276	11.5339	11.8692	18.0957	18.599	16.1821
Bradi4g16687	0	0	0	0	0	0	0	0
Bradi4g16690	4.45877	8.8183	3.70775	4.18067	0.578258	5.38861	7.01995	6.71895
Bradi4g16700	5.8222	5.03242	8.14118	6.46519	5.72346	7.80479	7.99821	7.19304
Bradi4g16710	0	0	0	0	0	0	0	0
Bradi4g16715	0.624661	0	0.464354	0.163389	0.184632	0.384958	0.507953	0.761138
Bradi4g16720	0	0	0	0	0	0	0	0
Bradi4g16730	1.02391	1.401	2.38565	2.23914	2.18148	2.76771	1.91548	1.95488
Bradi4g16740	0	0.325629	0.511161	0.449226	0.48749	0.511003	0.169751	1.46513
Bradi4g16750	0	0	0.174468	0.228298	0	0.255823	0	0.500764
Bradi4g16755	0.120235	0.431093	0	0.417628	0.240174	0.125244	0.249914	0
Bradi4g16762	0.639969	0.314171	0.624563	0.653082	1.24977	0.880183	0.805374	0.679331
Bradi4g16767	1.09753	1.00024	0.713653	2.07375	2.03574	2.24266	1.88252	1.11409
Bradi4g16790	6.04112	7.6433	12.3978	6.95217	9.70668	11.1785	8.3576	8.86261
Bradi4g16800	17.7797	17.9283	29.8123	24.9035	29.1897	32.2709	38.0128	32.9729
Bradi4g16810	18.9886	21.3111	28.8141	22.8461	17.5181	25.5202	27.4633	19.9098
Bradi4g16812	0	0	0	0	0.278736	0	0	0.559926
Bradi4g16815	0	0.696642	0.538898	0.615678	0.711002	1.53894	0.45106	1.3419
Bradi4g16820	3.94822	4.30038	9.42069	5.52789	5.12628	7.60573	6.62547	7.40086
Bradi4g16830	128.408	134.357	171.348	175.169	178.668	200.416	277.868	213.975
Bradi4g16840	16.147	8.9642	13.5143	12.9735	15.1099	12.7252	12.8621	18.8722
Bradi4g16841	0.755412	0	0.999351	1.02284	1.24002	0.435523	0.770631	0.39007
Bradi4g16843	0.284732	0.261986	0.198019	0	0.489256	0.252971	0.517839	1.00547
Bradi4g16847	5.39079	4.24599	4.22246	4.4706	4.12848	6.3109	4.34293	5.0419
Bradi4g16857	41.6819	29.0118	25.6138	28.2429	23.0906	29.9905	29.8545	35.7834
Bradi4g16870	1.75111	1.17352	2.01115	1.94774	1.58182	1.86772	1.53354	2.44866
Bradi4g16877	0.196566	0	0	0.542726	0	0	0.20573	0.147909
Bradi4g16885	64.6677	62.0361	33.083	51.7237	87.2158	112.402	122.614	90.255
Bradi4g16893	6.15287	2.92038	8.0948	12.0265	13.2372	10.4754	10.5614	9.3717
Bradi4g16897	0	0	0	0	0	0	0	0
Bradi4g16901	0	0	0	0	0	0	0	0
Bradi4g16910	0	0	0	0	0	0	0	0
Bradi4g16920	0.226784	0	0	0	0	0	0	0
Bradi4g16930	5.91993	3.96834	2.58215	1.80334	1.15607	1.86128	3.61504	2.87995
Bradi4g16935	0	0	0	0.403424	0	0	0	0
Bradi4g16940	7.12288	9.33945	4.49858	4.71373	4.11904	4.64031	3.99045	4.93621
Bradi4g16950	4.84164	2.90807	3.76037	5.08152	2.42387	5.54427	3.21456	7.36749
Bradi4g16960	1.89535	3.24551	4.08084	1.97797	2.00752	3.80167	2.91625	3.88539
Bradi4g16965	0.51151	0	0	0	0	0	0.29769	0.438848
Bradi4g16970	39.3022	18.3242	16.1382	14.0315	10.9298	8.89599	10.0223	29.4402
Bradi4g16976	84.5752	82.9504	51.9	54.0285	51.6232	67.9166	90.2888	63.6573
Bradi4g16980	14.8978	12.6644	17.801	10.8336	12.3524	13.142	14.0843	20.6035
Bradi4g16985	0	0	0.433919	0	0	0.192503	0.246469	0.541396
Bradi4g16990	3.03252	8.37387	0.416184	7.22146	5.53948	3.91897	5.08823	13.6528
Bradi4g17001	278.56	297.986	261.228	389.132	381.949	461.801	344.935	390.588
Bradi4g17010	2189.52	1930.64	535.162	1210.12	1068.53	971.937	934.527	1364.81
Bradi4g17013	0	0	0	0	0	0	0	0
Bradi4g17016	0	0	0	0	0	0	0	0
Bradi4g17020	16.5533	6.26983	7.37805	13.4879	44.8413	31.6626	23.0987	39.5513
Bradi4g17023	27.3112	20.0793	16.0034	16.4049	20.081	9.31887	16.3873	14.5052
Bradi4g17026	0.128324	0	0	0	0	0	0	0
Bradi4g17030	0	0	0	0	0	0	0	0
Bradi4g17040	10.3809	5.92102	11.187	7.70245	10.5704	10.4509	8.92369	7.65435
Bradi4g17046	0.450672	0.617897	1.58916	0.0580703	0.332218	0.674302	0.400971	0.539418
Bradi4g17052	0	0.0813848	0.064651	0	0.144685	0	0.0543361	0
Bradi4g17060	0	0.3386	1.90091	0.227473	0.480755	0.247899	0	0.486689
Bradi4g17080	1.9744	2.5653	1.59353	2.16415	2.54654	2.25937	1.7741	2.22993
Bradi4g17091	0.126731	0.467553	0.779091	0.450632	0.300194	0.209752	0.283569	0.510349
Bradi4g17095	0	0	0	0	0	0	0	0
Bradi4g17100	0	0	0	0	0	0	0	0
Bradi4g17111	0.205677	0	0.650178	0	0	0.203142	0	0
Bradi4g17122	0	0	0	0	0	0	0	0
Bradi4g17131	18.3891	13.4555	25.2143	24.1672	22.0591	17.0646	17.9295	15.9792
Bradi4g17141	0	0	0	0.0381093	0	0	0	0.0446089
Bradi4g17150	0.223036	0.412671	0.311131	0.344708	0.774504	0.831222	0	0.390733
Bradi4g17160	9.2493	10.1903	7.85676	7.78152	16.3138	32.729	36.1083	19.0078
Bradi4g17170	12.5095	10.2531	7.33422	11.3278	10.4207	12.7211	9.3682	9.30566
Bradi4g17182	1.81009	2.96274	7.03562	7.0057	6.45891	5.46597	5.44778	6.51142
Bradi4g17192	0.920531	0.418449	1.37804	0.929705	1.31326	2.171	2.31683	1.10058
Bradi4g17200	0	0	0.212784	0	0	0.627239	0.834057	0.300028
Bradi4g17203	0	0	4.39313	0	0	3.4211	4.63569	4.88399
Bradi4g17206	5.89897	9.65573	3.7891	5.29492	6.07954	16.2984	7.36902	4.6719
Bradi4g17210	7.3661	6.686	10.5489	9.74464	8.91826	9.28491	8.15094	9.24871
Bradi4g17217	0.775147	1.95981	3.25537	0.938702	0.349623	1.47715	1.29549	1.33546
Bradi4g17221	1.30054	0.983646	2.90204	2.5499	3.84314	2.88212	2.13712	2.63674
Bradi4g17223	1.88073	2.34052	1.57229	1.69055	2.82717	2.49706	2.0218	1.82216
Bradi4g17226	0	0	1.25988	0	0	0	0	0
Bradi4g17228	0.923623	0	0	0	0	0.957378	0	0
Bradi4g17230	169.184	976.624	482.989	363.476	296.451	520.536	807.245	550.014
Bradi4g17231	3.3067	1.52864	0.268585	0.604766	0.679997	0.358474	1.61413	1.01667
Bradi4g17232	0	0	0	0	0	0	0	0
Bradi4g17233	0	0	0	0	0	0	0	0
Bradi4g17234	0	0	0	0	0	0	0	0
Bradi4g17237	1.96089	1.029	0.608857	0.955721	0.956477	0.557889	0.95743	1.16334
Bradi4g17244	0	0	0	0	0	0	0	0
Bradi4g17251	1.63597	0	0.194921	1.08065	1.23971	0.262967	0.658148	0
Bradi4g17260	867.237	937.979	414.884	224.807	239.87	455.697	642.375	559.878
Bradi4g17270	0.153683	0.35101	0.607391	0.743922	0.383814	0.863316	1.05751	0.8069
Bradi4g17280	81.1897	97.5763	84.8221	77.1357	68.7171	72.6211	80.7093	89.9243
Bradi4g17287	4.33247	4.20874	11.2165	5.74215	9.12989	10.0622	8.58827	8.99089
Bradi4g17300	0	0	0	0	0	0	0	0
Bradi4g17304	4.96218	2.0607	1.64979	2.72149	1.30033	3.68928	2.38395	4.73035
Bradi4g17308	0.14753	0.179671	0.143917	0.417285	0.509841	0.395131	0.364995	0.35776
Bradi4g17317	2.96693	3.11272	4.89811	3.89625	3.36727	3.42572	3.65316	3.75278
Bradi4g17327	11.6032	10.0259	14.777	17.4884	17.7841	21.594	19.9376	21.3614
Bradi4g17331	0.509883	0	0.786076	1.65335	0.4768	1.27657	0.481785	0.475828
Bradi4g17336	0.47001	0.371361	1.64179	1.99183	1.83146	1.17557	1.24827	0.366078
Bradi4g17340	3.29358	2.73867	4.81316	2.35584	3.37729	4.05995	3.11319	2.72874
Bradi4g17352	0.134962	0.123509	0.464143	0.557598	0.82264	0.319266	0.21541	0.418183
Bradi4g17365	3.84768	1.26589	2.10738	1.42819	2.30548	2.68621	2.70977	3.24834
Bradi4g17367	0.301638	0.0926306	0.0639136	0.218313	0.161802	0.168931	0.172594	0.249815
Bradi4g17370	75.6731	14.7639	19.4951	32.6667	24.8445	24.7552	20.5648	30.8363
Bradi4g17376	1.4785	1.37227	1.75531	0	0	0	0.779859	1.70903
Bradi4g17381	0.163804	0.248885	0.887193	0.74909	0.349323	0.776863	0.424067	0.209854
Bradi4g17390	20.3075	17.6107	30.5079	13.1459	18.8965	18.8452	24.0988	22.4931
Bradi4g17391	0.416985	0.572218	0.335382	0.344655	0	0	0.136644	0
Bradi4g17393	0	0	0	0	0	0	0	0
Bradi4g17396	0	0	0.318124	0.271971	0	0.613327	0.207544	0
Bradi4g17400	0	0.255535	0	0.487729	0	0	0.378042	0.764304
Bradi4g17405	0	0	0	0	0	0	0	0
Bradi4g17407	0	0	0	0	0	0	0	0
Bradi4g17410	34.4403	27.0574	61.3355	41.9501	37.9816	43.3737	41.3589	42.3116
Bradi4g17414	0	0	0	0	0	0	0	0
Bradi4g17418	0	0	10.4691	3.24004	0	4.68437	10.7062	6.47534
Bradi4g17422	0	0	0	0	0	0	0	0
Bradi4g17426	0	0	0	0	0	0	0.133921	0.196725
Bradi4g17431	0	0.159024	0	0	0	0	0	0
Bradi4g17435	2.75846	3.23937	4.59533	1.25612	0.801271	0.993448	1.42673	1.48053
Bradi4g17441	0	0	0	0	0	0	0	0
Bradi4g17444	0	0	0.329352	0	0	0	0	0
Bradi4g17447	0	0	0	0	0	0	0	0
Bradi4g17451	0	0	0	0	0	0.100963	0	0.102901
Bradi4g17455	6.27162	8.5541	7.2816	8.35408	6.99982	7.29486	10.4585	7.19503
Bradi4g17460	2.30343	4.47848	4.23658	4.68958	1.50905	2.92332	5.21044	4.35168
Bradi4g17461	1.7364	1.93655	1.69768	2.13521	1.75219	2.35215	3.13147	2.88166
Bradi4g17462	1.37405	2.00551	3.66665	8.13567	5.49733	5.87964	9.1923	3.74397
Bradi4g17463	0	0	0	0	0	0	0	0
Bradi4g17464	0	0	0	0	0	0	0	0
Bradi4g17467	3.95851	3.63123	4.79975	5.14098	3.67866	4.14996	4.31658	3.28926
Bradi4g17470	0	0	0	0	0	0	0	0
Bradi4g17498	5.4447	2.37471	4.04114	2.96558	8.01656	5.49171	6.24881	9.40666
Bradi4g17526	1.53935	0.529746	2.41512	2.99356	3.6576	3.95707	4.83487	3.19189
Bradi4g17555	1.64175	0	2.52167	0.0035585	1.9954	2.06821	2.53357	1.02718
Bradi4g17583	0.64311	0.580959	0.2222	0.646048	1.06184	0.973526	0.595015	1.16019
Bradi4g17611	0	0	0	0	0	0	0.457312	0
Bradi4g17639	6.1208	5.57351	1.44934	2.09185	2.10686	3.39023	3.98261	3.69796
Bradi4g17670	0	0	0	0	0	0	0	0
Bradi4g17694	0	0	0.426309	0.495703	0	0.5861	0	0
Bradi4g17718	3.47856	1.8979	1.2481	3.61601	5.21652	5.67344	4.49012	5.72246
Bradi4g17742	0	0	0	0	0	0	0	0
Bradi4g17766	4.86248	4.79832	1.83703	1.04014	1.77564	1.27241	0.382966	2.30752
Bradi4g17790	145.168	125.792	22.9585	34.7014	18.7271	13.6603	26.8341	59.9387
Bradi4g17820	4.84959	0	0	0	0	0	0	0
Bradi4g17850	0	0	0	0	0	0	0	0
Bradi4g17880	0	0	0	0	0	0	0	0
Bradi4g17885	0	0	0	0	0	0	0	0
Bradi4g17890	0.578712	0.353276	0.216886	0	0.145742	0.304792	1.10144	1.00847
Bradi4g17895	0	0	0	0	0	0	0	0
Bradi4g17900	0	0	0.0691111	0.0765728	0.164409	0	0.182031	0
Bradi4g17908	0	0	0	0	0	0	0	0
Bradi4g17912	0.567327	1.58347	0.306805	0	0.426218	0.441452	0	0.421034
Bradi4g17917	2.35179	1.90939	1.92262	2.3321	1.82613	2.27463	2.74995	3.36781
Bradi4g17940	0.871351	0.804558	1.29025	0.420997	0.46803	1.21845	0.999867	0.85015
Bradi4g17950	0	0	0	0.0885091	0.0978468	0.102152	0	0
Bradi4g17951	1.92187	3.35787	2.62361	0.300461	2.35761	1.22173	1.44367	3.34658
Bradi4g17952	0	0	0	0	0	0	0.498035	0
Bradi4g17955	0.12874	0	0	0	0.0946456	0	0.132096	0
Bradi4g17958	2.51131	1.54886	0.430527	2.49019	2.73538	4.07163	5.86664	2.11228
Bradi4g17960	5.50123	2.72738	7.51836	4.50697	5.35312	4.81019	4.64052	6.09867
Bradi4g18013	0	0	0	0	0.587668	0	0	0
Bradi4g18065	1.63103	2.5457	3.65652	0.696599	1.00585	1.68885	1.6616	0.962524
Bradi4g18170	90.8049	215.432	71.8307	141.756	174.432	241.598	229.266	140.141
Bradi4g18180	0	0	0	0	0	0	0	0
Bradi4g18187	0	0	0	0	0	0	0	0
Bradi4g18197	2.02305	2.90243	2.44441	1.89531	1.45352	2.01819	2.26458	2.62925
Bradi4g18203	0.234577	0	0.528801	0.188017	0.644571	0.916916	0.58898	0.215769
Bradi4g18210	5.4999	6.14792	7.51448	4.99091	6.74912	9.41471	9.23823	8.47882
Bradi4g18220	10.1553	6.05442	8.21812	10.0133	8.57081	8.04805	7.97974	8.87114
Bradi4g18232	0	0	0	0	0	0	0	0
Bradi4g18245	0	0	0	0	0	0	0	0
Bradi4g18252	0	0	0	0	0	0	0	0
Bradi4g18260	7.12091	12.2996	11.8323	13.7473	8.08017	10.5473	17.9509	13.9275
Bradi4g18270	0	0	0	0	0.0774918	0.0807791	0.0548601	0
Bradi4g18280	0	0.607989	4.39174	0	0.528726	1.57287	0	1.05051
Bradi4g18291	0	0.292794	0	0	0	0	0	0
Bradi4g18296	0.259306	0.237488	0.50052	0.61036	0.543652	0.356466	0.711957	0.750657
Bradi4g18298	5.5872	4.91517	6.95699	5.90257	9.12206	8.02766	8.73215	5.82101
Bradi4g18301	2.96834	0	1.09361	1.2649	1.49388	1.65531	0.88189	0
Bradi4g18304	2.86041	2.64842	1.50104	2.65429	0.963277	3.33781	1.11962	2.92462
Bradi4g18307	38.1389	32.6558	24.7529	13.3321	9.67788	13.714	20.028	20.845
Bradi4g18311	0	0	0	0	0	0	0	0
Bradi4g18320	4.59338	4.67229	7.34252	6.10536	5.05567	6.94522	7.18611	7.67349
Bradi4g18325	0	0	0.267438	0	0.380686	0	0	0.369939
Bradi4g18330	0	0	0	0	0	0	0	0
Bradi4g18342	0	0	0	0	0	0	0	0
Bradi4g18350	2.01965	0.529514	1.55541	2.74403	3.46984	5.92112	5.68379	2.58078
Bradi4g18352	0	0	0.408308	0.962024	0	0	0	0.543465
Bradi4g18354	1.22494	0	1.23372	0.793103	0.874276	1.77007	1.25733	0
Bradi4g18358	0	0	0	0.244005	0	0.145354	0	0.289551
Bradi4g18359	12.6095	9.72309	13.8987	14.139	16.4884	15.6104	20.705	15.7338
Bradi4g18361	11.5657	7.43015	16.8837	17.3451	13.8968	16.0382	14.7972	17.3159
Bradi4g18363	8.33741	11.747	9.28944	11.368	9.63766	17.7538	9.21003	8.9016
Bradi4g18366	0	0	0	0	0	0	0	0
Bradi4g18368	1.52449	0.375362	0.68338	0.822674	0.697244	0.75852	0.783192	1.25802
Bradi4g18369	0	0	0	0	0	0	0	0
Bradi4g18377	1.30815	1.12627	1.50499	1.09595	1.73949	3.07179	2.18595	2.01299
Bradi4g18383	0	0	0	0	0	0	0	0
Bradi4g18390	0	0	0.0679825	0	0	0	0.0670591	0
Bradi4g18491	0	0	0	0	0	0	0	0
Bradi4g18590	7.64081	6.04744	9.41299	6.83637	9.85187	14.2904	11.9368	11.3112
Bradi4g18660	0.173314	0	0	0	0	0	0	0
Bradi4g18730	55.7031	55.9015	66.9352	48.4797	54.6521	61.0771	72.7416	79.3387
Bradi4g18770	29.7403	58.0175	59.402	20.6958	14.7476	18.7542	20.509	18.0297
Bradi4g18811	4.82981	3.13784	9.20799	3.98025	4.47282	3.61407	5.85526	4.04123
Bradi4g18820	0	5.01881	1.66328	0.973601	0.834764	2.24386	1.96937	1.90886
Bradi4g18830	4.07169	4.87932	6.06336	4.51498	4.19793	4.48519	4.57395	5.82799
Bradi4g18833	6.57987	7.9161	4.38691	3.25025	5.31645	5.37547	3.57514	4.84791
Bradi4g18836	0	0	0	0	0	0	0	0
Bradi4g18840	6.14158	4.52512	5.3622	5.06541	1.86871	2.93856	2.72898	7.69414
Bradi4g18870	7.59737	8.74139	17.8093	9.26313	11.1909	14.9531	12.8356	12.8174
Bradi4g18875	0	0	0	0	0	0	0	0
Bradi4g18881	0	0	0	0	0	0	0	0
Bradi4g18891	1.31378	2.80943	2.5621	3.36227	4.408	2.48874	2.49302	2.9605
Bradi4g18910	1.93443	10.0749	0.883117	5.9926	7.89004	8.68289	8.36886	3.14227
Bradi4g18915	0	0.11727	0	0	0	0.129228	0	0
Bradi4g18921	0.885485	1.72158	0.438907	3.02442	3.77651	2.37558	2.06805	1.43903
Bradi4g18931	0.29025	0	0.466878	0.982993	0.570846	0.932885	0.739227	0.821151
Bradi4g18938	0	0	0.186519	0	0	0	0	0
Bradi4g18945	13.3803	11.7718	13.6896	14.0197	15.8484	14.2735	9.95757	17.1255
Bradi4g18950	0	0	0	0	0	0	0	0
Bradi4g18961	0	0	0	0	0	0	0	0
Bradi4g18970	0	0	0	0.191397	0	0	0	0
Bradi4g18980	0.883473	0.41148	0	0	0.644548	0.33584	0.450274	0.327183
Bradi4g18990	40.4181	34.3432	56.2586	52.6456	40.2094	43.7669	48.6939	40.0766
Bradi4g19000	36.4954	35.6868	27.9757	21.6035	21.4419	22.9935	28.3009	33.4941
Bradi4g19010	73.0668	69.1465	145.441	75.7206	71.1708	69.1609	78.2857	64.8114
Bradi4g19020	0.893486	0.493261	0.380614	0.481423	0.397187	0.275986	0.282038	0.539869
Bradi4g19030	2.78465	4.79748	4.97198	3.94945	2.68578	2.38213	5.02093	4.78595
Bradi4g19040	0.23133	0.85244	0.216241	1.49661	2.66955	2.70614	1.68564	2.16017
Bradi4g19043	0	0	0.0730406	0	0	0	0	0
Bradi4g19047	8.77186	8.53001	12.7822	12.4265	14.6037	15.9925	18.3039	13.2824
Bradi4g19060	0.0463409	0	0.177346	0.0739254	0.0417838	0	0.0295923	0.087313
Bradi4g19065	0	0	0	0	0	0	0	0
Bradi4g19070	4.63996	4.44634	8.97564	7.50864	10.6899	8.81811	6.55497	8.06541
Bradi4g19080	0	0	0	0	0	0	0	0
Bradi4g19090	16.0646	17.5954	14.0802	22.9295	35.4891	24.8623	20.1235	18.318
Bradi4g19100	3.05971	3.43746	5.38938	3.60612	4.16855	6.01014	6.25984	5.43857
Bradi4g19105	0	0	0.219635	0	0	0	0	0
Bradi4g19110	29.8579	28.2404	33.8962	23.3415	31.0489	39.2596	30.4875	39.253
Bradi4g19117	3.16407	3.65921	4.00175	2.56764	3.47802	3.74724	3.81771	3.78051
Bradi4g19130	2.72315	3.9161	7.9279	2.82481	3.95853	5.74015	5.39577	4.46201
Bradi4g19140	0.700121	0.530431	1.10745	1.94256	1.55904	1.42255	1.95692	0.736416
Bradi4g19150	0	0	0.12284	0.288711	0	0	0.22211	0.159786
Bradi4g19156	0.201738	0	0	0.141193	0.155444	0.160317	0.223429	0.162115
Bradi4g19159	0	0	0	0	0	0	0	0
Bradi4g19162	0	0	0	0	0	0	0	0
Bradi4g19168	0.910542	1.09965	1.01112	1.34937	1.95168	1.85739	2.03426	1.96947
Bradi4g19172	0.47211	0	0.171353	0.196659	0	0.233793	0.141554	0
Bradi4g19177	5.86739	4.71083	8.59472	7.01357	6.1108	8.2014	7.21488	8.05151
Bradi4g19187	0.124521	0.113552	0	0.259086	0.763568	0.498855	0.647978	0.576641
Bradi4g19197	0.910871	1.48624	2.761	4.07313	5.48892	3.54625	3.17959	2.2447
Bradi4g19207	0.305384	0.317294	0.86251	0.386795	0.364761	0.415529	0.651619	0.419691
Bradi4g19220	38.5946	44.8981	59.7067	69.178	74.5014	63.9141	57.2441	55.433
Bradi4g19230	0.519423	0.467666	0.691348	0.603202	1.21181	1.12178	0.461741	0.405734
Bradi4g19240	17.9921	9.74022	7.48311	11.9023	13.9611	13.6077	10.7788	12.5204
Bradi4g19306	0.2071	0.250186	0	0	0.0584539	0.0597082	0.20669	0.061139
Bradi4g19372	0	0	0	0	0	0	0	0
Bradi4g19440	0	0	0	0	0	0	0	0
Bradi4g19445	0	0	0	0	0	0	0	0
Bradi4g19450	0.85298	0.976999	0.183158	0.793913	0.467683	0.894934	0.446014	0.721803
Bradi4g19457	64.6898	144.797	145.426	229.41	278.302	361.953	288.525	267.662
Bradi4g19470	53.2801	90.3162	81.3634	104.132	99.0188	140.519	132.735	112.142
Bradi4g19480	0	0.297854	0.195037	0.927006	0.258638	0.550771	0.902183	0.523138
Bradi4g19488	0	0.40668	0	0	0	0	0	0
Bradi4g19497	173.097	103.507	166.919	83.3159	83.2715	94.0997	96.035	140.878
Bradi4g19510	173.794	194.749	168.282	158.61	172.638	166.04	157.32	180.807
Bradi4g19517	28.8502	21.7487	24.845	19.5898	18.4034	28.7277	31.298	26.4462
Bradi4g19525	0	0	0	0	0	0	0	0
Bradi4g19530	5.31866	9.3998	6.80161	6.0865	4.02174	6.83282	11.7189	10.1913
Bradi4g19540	18.0315	41.0801	26.8004	59.1734	59.1305	66.8288	67.0262	45.9193
Bradi4g19550	0.756417	0.612252	2.30705	1.3763	1.62224	0.937238	0.836295	1.20913
Bradi4g19553	0	0	0	0	0	0	0	0
Bradi4g19557	0	0	0.0866115	0	0.105596	0.326645	0.297043	0.109082
Bradi4g19560	5.07041	8.96543	8.70309	9.1829	10.0054	14.0038	15.5401	9.96234
Bradi4g19570	11.9892	14.6651	28.7205	15.6444	18.6636	23.7966	25.7573	19.5716
Bradi4g19573	0.502049	0.447547	4.37817	2.67448	1.58727	2.2514	3.64394	0
Bradi4g19577	1.26938	5.50845	2.36097	11.5538	7.33826	8.6642	11.0845	6.92535
Bradi4g19590	0.533436	0.208095	0.837923	0.455301	1.03778	1.46401	0.838672	0.851642
Bradi4g19595	0.381146	0.348627	0	0.920593	0.3673	0.385256	0.467608	0.344423
Bradi4g19600	2.04715	2.11839	2.42072	2.97054	3.43707	3.89776	3.51947	3.80156
Bradi4g19610	0	0	0	0	0	0	0	0
Bradi4g19615	0	0	0	0.335131	0	0.389021	0	0
Bradi4g19620	0	0	0.316511	0	0	0	0	0
Bradi4g19628	2.81472	2.02884	2.75361	3.99338	4.02971	3.89064	3.52331	4.31772
Bradi4g19634	85.7662	61.1627	63.0683	31.0007	15.7652	33.7895	31.3774	51.8166
Bradi4g19637	0.587484	0.537578	0.374007	0.999631	1.11384	1.32363	0.336524	0.485418
Bradi4g19641	100.45	67.9363	106.616	63.1514	69.1758	97.6005	64.9285	79.4376
Bradi4g19650	41.3129	42.4841	73.6343	52.2448	48.964	55.6192	60.0718	59.5616
Bradi4g19660	2.3008	2.26611	1.95145	2.54914	3.48353	4.13641	3.76684	4.31542
Bradi4g19670	30.8346	31.2969	49.4957	35.9259	33.4143	36.8267	33.4647	37.6244
Bradi4g19690	1.48268	1.36632	3.28297	2.09632	2.61759	3.53112	2.92846	3.02346
Bradi4g19697	0	0	0	0	0	0	0	0
Bradi4g19707	0	0	0	0	0	0	0	0
Bradi4g19710	0	0	0	0	0	0	0	0
Bradi4g19713	17.1421	18.2244	8.35395	11.4742	11.7827	13.5625	20.9824	11.4725
Bradi4g19720	685	439.716	434.851	353.008	306.531	329.932	370.49	307.628
Bradi4g19721	4.38894	3.87409	0	5.65739	2.34083	5.07908	3.86345	0
Bradi4g19727	0.724438	0	0.406999	0.412746	0.236603	0.246353	0.318226	0.482476
Bradi4g19730	0.262396	0	0	0	0	0	0	0
Bradi4g19732	0	0	0	0	0	0	0	0
Bradi4g19733	1.20543	0.735362	0.764514	0.138111	0.152127	1.0999	1.28364	0.461645
Bradi4g19734	0	0	0	0	0	0	0	0
Bradi4g19796	0	0	0	0	0	0	0	0
Bradi4g19863	3.59655	0.825203	2.18041	1.35068	2.38443	2.14681	1.50923	2.1934
Bradi4g19930	0.392216	0	0	0	0.141823	0.149256	0	0.140259
Bradi4g19933	0	0	0	0	0	0	0	0
Bradi4g19937	0.520857	5.47086	2.10136	4.50952	3.33194	7.0629	6.46668	10.9382
Bradi4g19940	1.80802	0.838937	0	0	0	0	0	0.594756
Bradi4g19943	0	0	0	0	0	0	0	0
Bradi4g19947	2.05267	1.15297	2.29275	7.45657	9.25707	4.45128	2.10992	2.97909
Bradi4g19960	17.4955	12.3861	18.0891	15.6529	17.8909	15.9421	13.1152	19.8223
Bradi4g19975	0.7591	1.19538	0.78377	1.50247	1.59055	1.64498	1.00359	1.0776
Bradi4g19983	0.505304	0.459902	0.301324	0	0	0	0	0
Bradi4g19990	8.50725	5.83959	9.69319	7.23713	8.62632	10.5537	9.1103	8.11587
Bradi4g20000	0	0	0.0417573	0.236641	0.244588	0.320143	0.243357	0.139401
Bradi4g20011	0	0	0	0	0	0	0	0
Bradi4g20020	0	0	0	0	0	0	0	0
Bradi4g20030	0	0.108561	0	0.0855112	0	0.099515	0.0675427	0
Bradi4g20045	0	0.132173	0.0584194	0.0586698	0	0.208243	0.0945008	0
Bradi4g20062	0	0	0	0	0	0	0	0
Bradi4g20077	0.151603	0	0	0	0	0.137904	0.157547	0
Bradi4g20090	7.29558	7.3402	11.095	9.25674	10.6385	11.6916	10.4235	9.62767
Bradi4g20095	0	0	1.33447	0.759596	0	0.43942	0.603134	0
Bradi4g20101	0	0	0	0	0	0	0	0
Bradi4g20105	0	0	0	0	0	0	0	0
Bradi4g20110	0	0	0.0592887	0	0	0	0	0.0725107
Bradi4g20117	0	0	0	0	0	0	0	0
Bradi4g20127	0	0	0	0	0	0	0	0
Bradi4g20140	0	0	0	0	0	0	0	0
Bradi4g20160	17.706	26.6436	49.1066	124.366	126.456	72.4937	65.6873	38.603
Bradi4g20174	1.50364	3.62038	2.51962	2.46979	3.39205	4.77278	4.24631	4.48946
Bradi4g20179	0	0	0	0.174763	0	0	0.132543	0
Bradi4g20184	1.49086	0	0	0	0	0	0.827524	0
Bradi4g20190	18.86	16.11	24.6422	22.8854	29.2386	29.7072	32.7562	29.2625
Bradi4g20191	0	0.298666	0	0	0.288866	0.606208	0.197819	0
Bradi4g20193	1.7444	2.34527	3.71808	2.1384	1.70496	2.75918	2.42309	3.1957
Bradi4g20197	50.662	102.871	59.1641	170.193	137.584	180.228	159.622	127.782
Bradi4g20203	0.835801	1.67515	1.29192	4.04763	2.134	2.5805	2.29863	3.41793
Bradi4g20210	10.9021	7.7995	17.8909	13.953	13.8271	15.4719	13.776	17.101
Bradi4g20215	0	0	0.236801	0.306958	0.344869	0	0	0
Bradi4g20220	0	0	0	0	0.12721	0	0	0
Bradi4g20230	0	0	0	0	0	0	0	0.0864646
Bradi4g20240	0	0	0.0973681	0	0	0.146597	0.100113	0
Bradi4g20250	16.2759	14.6416	20.8106	17.8955	19.0122	21.954	25.2621	17.8419
Bradi4g20295	0	0	0.229806	0	0	0	0.0891155	0.133554
Bradi4g20338	0.0487831	0	0.0405662	0.0416652	0	0	0	0
Bradi4g20404	7.95136	5.23594	5.01722	4.8148	5.00145	5.91189	5.57827	6.38028
Bradi4g20437	0	0	0	0	1.08364	0	0	0
Bradi4g20470	0.207855	0.951684	0.473232	0.418184	0.489902	1.0753	1.22541	0.571289
Bradi4g20480	3.71391	8.54491	10.6552	5.74693	6.15781	7.95783	10.037	6.8533
Bradi4g20490	1.59859	0.970256	2.35717	1.46216	1.53178	1.87085	1.45722	1.80039
Bradi4g20500	572.4	659.514	1303.65	1074.3	786.355	550.666	693.324	550.028
Bradi4g20520	0	1.88654	0.400843	1.09118	0.823611	2.76521	1.00473	0.841898
Bradi4g20527	1.0493	1.33778	2.60041	1.85899	2.0104	1.30565	1.26369	1.23915
Bradi4g20537	22.0174	21.1709	24.3887	20.7472	25.0402	22.2927	19.9645	25.5621
Bradi4g20539	7.05757	4.06149	4.83324	3.42484	3.31377	5.16542	4.12057	2.61299
Bradi4g20541	0	0	0	0	0	0	0	0
Bradi4g20542	1.67319	0	0.756293	0.52914	0	1.1944	0.395295	0
Bradi4g20543	0	0	0	0	0	0	0	0
Bradi4g20547	0	0.128656	0.273051	0	0.793501	0.596418	0.562039	0.232774
Bradi4g20552	11.3568	10.9625	6.61046	11.2903	10.679	19.4651	19.7802	10.3316
Bradi4g20554	0.271275	0.608814	0.432291	0.219776	0.125965	0	0.525109	0.131573
Bradi4g20557	3.19606	4.05505	6.17552	3.82164	4.29205	7.16725	6.59511	5.10762
Bradi4g20561	0	0	0	0	0	0	0	0
Bradi4g20562	0	0	0	0	0	0	0	0
Bradi4g20563	0	0	0	0	0	0	0	0
Bradi4g20564	0	0	0	0	0	0	0	0
Bradi4g20565	0	0	0	0	0	0	0	0
Bradi4g20566	1.36958	0.691752	2.23059	1.99058	1.6514	1.59847	1.88045	2.02285
Bradi4g20567	0	0	0	0	0	0	0	0
Bradi4g20568	0	0	0	0	0	0	0	0
Bradi4g20570	8.78128	8.46096	10.1746	10.5961	6.89637	12.0563	10.1875	9.83976
Bradi4g20580	25.9841	23.2077	27.1187	22.5614	33.9278	34.0567	31.6179	31.2713
Bradi4g20600	6.68002	4.08847	4.57907	5.3609	7.25185	7.53194	8.25981	9.4995
Bradi4g20610	13.952	9.98676	12.7585	11.8236	14.3946	15.6243	14.7551	17.5111
Bradi4g20620	4.50103	2.95318	2.33617	4.22775	3.24806	3.39273	3.29402	6.53953
Bradi4g20631	0	0	0	0	0	0	0	0
Bradi4g20640	0	0	0	0	0	0	0	0
Bradi4g20650	0	0	0	0	0	0	0	0
Bradi4g20660	0	0	0	0	0	0	0	0
Bradi4g20665	0	0	0	0	0	0	0	0
Bradi4g20671	0	0.563651	0.3828	0	0.423947	0.214868	0.433679	1.08259
Bradi4g20675	0	0	0	0	0	0	0	0
Bradi4g20680	0	0	0.05128	0.0579694	0.0650329	0	0.0289927	0.0675228
Bradi4g20685	0	0.0384781	0.163819	0.0757561	0	0	0.0621126	0.0474329
Bradi4g20690	6.68818	1.53375	1.68763	3.17112	1.40794	1.33129	1.77313	3.52977
Bradi4g20695	0	0	0	0	0	0	0	0
Bradi4g20700	30.4276	25.1846	26.6229	22.0846	30.8168	30.1481	28.5529	30.794
Bradi4g20710	45.3319	16.4962	25.0869	23.065	44.1826	48.4081	45.1767	51.8946
Bradi4g20720	0.898007	0.536669	1.45171	2.39786	2.35277	2.25327	1.31692	2.29937
Bradi4g20731	2.77289	2.9647	6.27922	4.44806	4.41138	4.58358	3.34959	5.35313
Bradi4g20741	4.23596	3.67083	0	0	0	5.72383	0	7.60228
Bradi4g20745	0	0	0	0	0	0	0	0
Bradi4g20750	0.729494	0.958662	0.777069	1.1608	2.00763	1.34808	1.20167	1.12521
Bradi4g20755	0.100872	0	0.228663	0	0.181373	0	0.193297	0
Bradi4g20761	0	0.478332	0	0	0.37695	0	0	0.766977
Bradi4g20765	0	0.149163	0.327357	0.355434	0.397552	0.138714	0.0932122	0.13595
Bradi4g20770	0	0	0	0	0	0	0	0
Bradi4g20781	0	0	0	0	0	0	0	0
Bradi4g20790	0	0	0	0	0	0	0	0
Bradi4g20796	1.43092	0.847163	2.73867	2.10137	3.06712	2.28	2.22591	1.92193
Bradi4g20800	1.11259	1.64039	2.14932	1.63232	3.45476	3.63538	5.16067	2.97263
Bradi4g20810	0.48738	0.149563	0.107739	0.353714	0	0.275642	0.366719	0.670294
Bradi4g20817	0	0	0	0	0.166089	0	0.119257	0.0867034
Bradi4g20840	12.2632	19.2647	18.8458	16.4472	20.8096	29.6431	29.2656	19.4153
Bradi4g20844	0	0	0	0	0	0	0	0
Bradi4g20849	1.41303	1.72429	0	1.00792	0.371635	1.54033	1.54551	1.5089
Bradi4g20859	0.693432	0.31407	0	0.271083	0	0	0.414355	0
Bradi4g20868	0.206478	0.190493	0.672868	0.600402	0.662942	1.21339	1.13342	0.690058
Bradi4g20876	1.65665	1.46435	3.02282	2.96258	2.76074	3.01683	3.80527	2.16387
Bradi4g20884	5.80872	13.7533	9.85294	9.69143	11.0485	14.9158	16.2739	6.91292
Bradi4g20890	3.56949	2.76489	6.1927	3.61516	5.29236	3.89197	3.52006	5.94407
Bradi4g20900	16.9164	13.2082	21.0757	14.4361	13.7338	11.0897	12.0889	14.9428
Bradi4g20910	2.28945	0.770619	2.7073	1.35054	1.66324	2.23444	2.12111	1.73218
Bradi4g20920	0.382694	0.174806	0.12016	0	0.532783	0.556614	0.269571	0.156945
Bradi4g20930	4.46709	5.0616	5.47106	7.94031	9.60242	10.0415	8.93354	8.6251
Bradi4g20940	2.4262	1.22417	2.82284	2.70344	4.99863	3.74131	3.29612	3.98437
Bradi4g20950	39.1251	30.7501	56.8261	41.7813	48.7354	61.2597	61.1136	51.1604
Bradi4g20955	0	0	0	0	0	0	0	0
Bradi4g20960	2.78404	1.9748	2.88984	2.80966	2.94812	3.10507	3.55822	3.37935
Bradi4g20962	0	0	0	0	0	0	0	0
Bradi4g20965	0	0.65827	0.388342	0	0	1.06069	0.358832	0
Bradi4g20971	0.114616	0.104866	0.0827465	0.177518	0	0.208654	0.14279	0.104876
Bradi4g20976	0	0	0.0573717	0.204603	0.0758645	0.0789409	0.0532865	0.0774314
Bradi4g20980	13.3152	2.35819	10.6941	12.7274	12.7606	5.25626	3.91153	11.4674
Bradi4g20986	0	0	0	0	0	0	0	0
Bradi4g20992	0	0	0	0	0	0	0	0
Bradi4g21000	59.5874	38.9029	56.3502	38.7545	40.7591	54.3819	58.8853	60.5896
Bradi4g21005	1.35828	3.46769	2.0771	2.8763	1.55726	3.4404	2.73684	1.26593
Bradi4g21010	0	0	0	0	0	0.104864	0	0
Bradi4g21025	0.444556	2.43689	0.512544	0.616627	0.849115	0.885626	1.1668	1.69548
Bradi4g21032	0	0	0.212924	0	0	0	0	0
Bradi4g21040	12.2428	12.4593	14.8056	10.5242	14.3429	13.968	12.8845	16.3783
Bradi4g21050	6.48444	1.19418	4.38675	3.08117	5.75665	4.48383	4.29827	7.65028
Bradi4g21057	0.202359	0.277157	0.354973	0.417623	0.567421	0.513756	0.485253	0.277494
Bradi4g21070	1.67432	1.21134	0.548448	0.44951	0.246813	0.517302	0.340608	0.246311
Bradi4g21080	16.5902	18.3751	24.6186	19.1162	19.6392	23.7469	20.5059	22.5362
Bradi4g21086	0.307714	0.291494	0	0	0.780686	0.294381	0.367301	0
Bradi4g21092	0	0	0	0.0702702	0	0	0	0.0824109
Bradi4g21098	0	0	0.329788	0	0.39357	0.430796	0.499492	0.374685
Bradi4g21106	0.206745	0.568918	0.222801	0.137362	0	0.627216	0	0.30286
Bradi4g21120	0.120069	0.135389	0.444514	0.189953	0.408916	0.379508	0.216598	0.211944
Bradi4g21130	0.424782	0	0.693564	0.288245	0.316628	0.329705	0.220129	0.636644
Bradi4g21150	0.0987557	0.572931	0.678241	1.00421	1.1313	1.23491	1.41824	1.18476
Bradi4g21155	0	0	0	0.439867	0	0	0	0
Bradi4g21160	1.79702	1.57106	0.620494	3.41586	4.70742	4.21002	4.67452	2.36914
Bradi4g21170	3643.83	4076.53	5877.55	6461.93	5717.84	2306.05	3012.87	2800.21
Bradi4g21180	15.7707	21.0081	46.2954	20.3182	20.648	19.4433	27.9121	15.7315
Bradi4g21190	0.231161	0.0425285	0.377388	0.14452	0.280078	0.0834118	0.0861915	0.0853333
Bradi4g21195	0.922473	1.53377	0.784316	0.854065	0.802655	1.67829	1.14432	0.834851
Bradi4g21200	2.53692	2.72447	3.47127	3.53298	3.81976	2.90896	3.79143	2.25228
Bradi4g21210	0	0.566558	0.69176	0.414097	0	0	0	0
Bradi4g21215	0	0	0	0	0	0	0	0
Bradi4g21220	0.386773	0	0.219827	1.06792	0.297757	0.935692	0.516894	0.149684
Bradi4g21230	0	0	0	0	0	0	0	0
Bradi4g21240	7.5132	17.1895	9.27954	19.4937	13.6517	24.1416	23.7016	27.5556
Bradi4g21250	0.6429	0.594803	0.823967	0.542271	0.517829	1.47874	0.829943	0.645206
Bradi4g21255	0	0	0	0	0	0	0	0
Bradi4g21261	5.89455	2.59086	14.7382	12.3669	5.82408	4.72281	12.2716	13.2157
Bradi4g21265	0	0	0	0	0	0	0	0
Bradi4g21270	457.782	520.661	612.623	381.201	385.144	433.117	584.097	557.227
Bradi4g21273	1.14825	0.299702	0.821106	0.460952	0.265083	0.412648	0.0871915	0.925981
Bradi4g21274	10.842	5.77372	4.62227	7.28992	4.66821	7.4758	7.30837	6.70694
Bradi4g21277	21.8683	23.1622	56.3513	34.306	30.092	47.5425	57.4402	43.1581
Bradi4g21283	0	0	0	0	0	0	0	0
Bradi4g21290	0	0	0	0	0	0	0	0
Bradi4g21386	0	0	0	0	0	0	0	0
Bradi4g21436	0	0	0	0	0	0	0	0
Bradi4g21473	0	0	0	0	0	0	0	0
Bradi4g21510	0	0	0	0	0	0	0	0
Bradi4g21515	0.390734	1.25035	0.302077	1.62829	1.10054	2.43153	2.56748	2.49979
Bradi4g21520	0	0	0	0	0	0	0	0
Bradi4g21521	0	0	0	0	0	0	0	0
Bradi4g21523	0.410289	0.250493	0.350131	0.611983	0.368184	0.384577	0.256411	0.229108
Bradi4g21526	2.31444	0.996804	0.708647	0.396323	0.661936	1.02699	0.47223	1.26291
Bradi4g21530	0	0	0	0	0	0	0	0
Bradi4g21540	78.4781	67.3879	75.7101	69.9498	71.8603	71.9093	75.198	82.9521
Bradi4g21546	0	0	0	0	0	0	0	0
Bradi4g21552	0	0	0	0	0	0.150043	0	0
Bradi4g21561	0	0	0	0	0	0	0	0
Bradi4g21570	0	0	0	0	0	0	0.146352	0
Bradi4g21575	0	0	0	0	0	0	0	0
Bradi4g21580	0	0	0	0	0	0	0	0
Bradi4g21585	0.0834406	0	0.0682519	0.136411	0.156469	0	0.0551142	0
Bradi4g21591	0	0	0	0	0	0	0	0
Bradi4g21601	0	0	0	0	0	0	0	0
Bradi4g21611	0.568691	0.261159	0.803133	0.762113	0.365075	0.636292	1.01697	0.246169
Bradi4g21615	0	0	0	0	0	0	0	0
Bradi4g21620	0	0	0	0	0	0	0	0
Bradi4g21628	1.04161	0.626319	0.694275	0.887613	0.864041	1.17757	0.5957	1.33459
Bradi4g21632	0	0	0	0	0	0	0	0
Bradi4g21637	0	0	0	0	0	0	0	0
Bradi4g21641	0	0	0	0	0	0	0	0
Bradi4g21645	0.476759	0.29113	0	0.12725	0.143753	0	0.199089	0
Bradi4g21649	0	0	0.165495	0.201059	0.219708	0.454431	0.155935	0
Bradi4g21652	0	0	0	0	0	0	0	0
Bradi4g21660	1.18784	2.22644	1.95661	1.4942	0.408365	1.27485	1.12606	0
Bradi4g21680	1.72022	1.18654	2.38392	1.52251	1.14212	1.90015	2.15642	1.99383
Bradi4g21690	11.3963	7.56369	7.1314	4.76707	5.79934	9.94738	8.96451	11.1333
Bradi4g21700	0	0	0	0	0	0	0	0
Bradi4g21710	0.283585	0.128999	0.572124	0.288031	0.425166	0.404561	0.581013	0.381304
Bradi4g21717	0	0	0	0	0	0	0	0
Bradi4g21724	0.340901	0.93723	1.20909	1.29636	0.798211	0.903057	1.17242	0.910698
Bradi4g21731	0	0	0	0	0	0	0	0
Bradi4g21735	0	0	0	0	0	0	0	0
Bradi4g21740	4.39965	5.36863	4.20314	3.24991	4.36717	8.24795	8.62253	4.32065
Bradi4g21741	0	0	0	0	0	0	0	0
Bradi4g21743	0.256615	0	0	0	0	0	0	0
Bradi4g21747	0	0	0	0	0	0	0	0
Bradi4g21750	93.1689	124.893	90.592	35.8177	96.7553	137.295	175.368	102.016
Bradi4g21756	6.91842	3.44992	4.32949	5.90297	7.86968	7.07129	5.49043	4.33565
Bradi4g21764	13.6926	10.3872	5.16079	11.6071	16.5445	11.6253	7.2129	8.21678
Bradi4g21767	0	0	0	0	0	0	0	0
Bradi4g21770	3.35259	3.79466	6.19388	4.353	5.41329	5.3258	5.23336	4.31425
Bradi4g21782	0.21996	0	0	0	0	0	0.128499	0.18627
Bradi4g21790	5.03016	5.49258	3.49525	3.54936	2.76074	6.88119	3.55367	5.37649
Bradi4g21800	9.97671	0.908788	7.81417	13.1213	13.7033	7.2727	4.30384	15.8301
Bradi4g21811	0	0	0	0	0	0	0	0
Bradi4g21820	5.50127	6.50788	10.1862	9.94089	9.05792	11.5094	13.7759	8.31747
Bradi4g21830	0.348979	1.04326	0.450612	0.401851	0.124671	0.842847	1.10886	0.571744
Bradi4g21832	0	0	0	0	0	0	0	0
Bradi4g21834	0	0	0	0	0	0	0	0
Bradi4g21836	10.4461	12.03	15.3077	6.49987	4.35301	6.33575	7.36402	4.44672
Bradi4g21838	6.85738	3.95848	3.32093	3.43815	3.76209	2.71729	3.40942	1.49695
Bradi4g21841	0.365503	0.110457	0.182616	0.193183	0.109572	0.112671	0.311121	0.691454
Bradi4g21842	0.0536979	0.0493025	0.0398561	0.0832822	0	0.0484827	0.0334487	0
Bradi4g21851	2.18087	0.997136	3.16177	4.15525	3.81169	3.96227	4.23241	3.80663
Bradi4g21860	0	0	0	0	0	0	0	0
Bradi4g21861	0	0	0	0	0	0	0	0
Bradi4g21862	0.356934	0.327377	0.61339	0.352154	0.160824	0.754636	1.33935	0.740646
Bradi4g21865	0	0	0	0	0	0	0	0.867791
Bradi4g21870	1.86616	1.02331	2.23953	2.62417	1.13599	1.87203	2.04217	2.32248
Bradi4g21880	127.561	77.8748	30.7738	98.9604	85.3912	82.9136	70.9259	110.927
Bradi4g21890	5.06217	2.34489	8.71989	8.35979	7.62793	6.84689	5.21807	11.3778
Bradi4g21895	0	0.0918908	0.0509198	0.0646974	0	0	0.0499628	0.14355
Bradi4g21900	1.28868	0	1.87607	1.77458	0.988679	1.03458	2.77761	1.98127
Bradi4g21912	0	0	0	0	0	0	0	0
Bradi4g21920	0	0	0	0.125477	0	0.142707	0	0
Bradi4g21930	0	0	0	0.118008	0	0	0	0
Bradi4g21933	0	0	0	0	0	0	0	0
Bradi4g21936	0	0	0	0	0	0	0	0
Bradi4g21939	0	0	0.100763	0	0	0	0	0
Bradi4g21942	0	0	0	0	0	0	0	0
Bradi4g21945	0.828267	0.507348	0.149137	1.31271	0.623784	0.440095	0.707034	0.611938
Bradi4g21950	1.47016	1.25204	3.19947	1.661	1.8187	2.97638	3.2103	1.60207
Bradi4g21961	0	0	0	0	0	0	0	0
Bradi4g21970	0	0	0	0	0	0	0	0
Bradi4g21980	0.0560458	0	0.0523207	0.0869282	0.0675385	0.0509276	0.10973	0.101342
Bradi4g21984	0.498433	0.224892	0.734981	0.362107	1.60808	0.852369	0	0.394105
Bradi4g21986	11.1361	10.9741	10.045	8.23203	9.68606	10.1694	9.79447	9.36423
Bradi4g21990	3.07444	3.50358	7.12556	2.74592	4.63565	5.28341	4.59512	5.69635
Bradi4g21992	0	0	0	0	0	0	0	0
Bradi4g21994	0	0	0	0	0	0	0	0
Bradi4g21997	0	0	0	0	0	0	0	0
Bradi4g22005	0.0813675	0.29681	0.246174	0.191998	0.36108	0.667698	0.357579	0.524833
Bradi4g22012	0.0529751	0	0.303844	0.0810574	0.407683	0.282657	0.241578	0.330257
Bradi4g22015	2.45911	3.61239	8.71736	5.36239	6.47542	9.26289	6.6255	5.94009
Bradi4g22016	1.88876	2.59014	3.39514	2.7558	2.76985	1.75691	6.2325	4.17708
Bradi4g22017	0	0	0	0	0	0	0	0
Bradi4g22018	0	0	0	0	0	0	0	0
Bradi4g22019	0	0	0	0	0	0	0	0
Bradi4g22020	0.245444	0.0870684	0.06389	0.587571	0.71425	0.736481	0.712972	0.550366
Bradi4g22021	0	1.27795e-05	0	0.891472	8.57768e-06	0	6.13571e-07	0
Bradi4g22030	0.412424	2.18566	1.35482	4.46576	5.45998	7.13148	7.41071	2.00616
Bradi4g22035	0.496318	0	0.161181	0.557353	0.407821	0.213576	0.427621	0
Bradi4g22041	0	0.38861	0	0.285206	0.312665	0	0.216433	0.313744
Bradi4g22044	0	0	0	0	0	0	0	0
Bradi4g22047	0	0	0	0	0	0	0	0
Bradi4g22050	0	0	0	0	0	0	0	0
Bradi4g22060	0.124753	0.231237	0.407816	0.280207	0.417885	0.217203	0.294773	0.215023
Bradi4g22070	4.25332	4.15894	3.0744	6.19325	4.29535	4.85794	4.88754	2.04734
Bradi4g22080	0	0.113392	0.295229	0.450446	0.481413	0.63869	0.567837	0.313459
Bradi4g22090	142.417	79.4821	152.335	53.0112	57.0164	75.8477	71.5092	84.0357
Bradi4g22101	0.315397	0	0.158869	0.204582	0.222883	0	0.31549	0
Bradi4g22105	0	0	0	0	0	0	0	0
Bradi4g22110	110.334	115.055	125.164	92.7103	87.126	122.377	152.65	113.986
Bradi4g22120	27.0534	34.5796	26.3802	30.0052	23.8394	32.6682	34.8948	31.5348
Bradi4g22130	12.6171	16.5158	23.4373	15.804	12.5421	18.8108	18.2478	15.3227
Bradi4g22137	8.59591	5.34748	12.3326	9.70851	9.122	9.80344	8.65819	9.79009
Bradi4g22150	35.3514	33.6859	36.1464	39.933	40.8877	41.7326	44.9558	44.626
Bradi4g22155	2.23064	0.766301	0.754293	0.18858	0.211393	0.443925	0.567406	0.829576
Bradi4g22160	4.42233	3.26949	3.26081	4.83802	4.07247	4.73124	5.79138	4.00894
Bradi4g22163	6.81446	3.34945	8.85854	3.46092	3.95522	7.1147	4.90629	6.42233
Bradi4g22166	0	0	0	0	0	0	0	0
Bradi4g22169	0	0	0	0	0	0	0	0
Bradi4g22172	8.65391	16.2709	11.3904	12.8754	11.8006	15.58	11.3661	10.6063
Bradi4g22173	1.81295	0	0.511691	0.629009	0	2.10868	0.48782	1.41828
Bradi4g22175	10.6654	0.7687	10.1323	6.8387	11.5782	9.07284	12.2989	12.2977
Bradi4g22176	1.71049	1.58038	3.06589	1.42784	3.5682	3.58712	2.8248	1.95729
Bradi4g22180	122.239	126.64	279.71	104.352	101.47	128.131	160.178	138.304
Bradi4g22190	0	0	0	0	0	0	0	0
Bradi4g22195	0	0	0	0	0	0	0	0
Bradi4g22201	0	0	0	0	0	0	0	0
Bradi4g22203	3.94472	0	0	4.99489	4.06833	2.83421	1.98985	4.18823
Bradi4g22206	0	0	0	0	0	0	0	0
Bradi4g22216	0	0	0	0	0	0	0	0
Bradi4g22220	437.569	471.664	465.497	208.687	161.458	240.536	254.465	286.861
Bradi4g22230	7.42676	8.53823	11.9655	9.99024	9.46811	11.8748	10.7557	15.2234
Bradi4g22235	0.585658	0.447575	0.916287	0.847526	0.234747	0.491298	0.50107	1.52965
Bradi4g22237	3.44691	1.57939	1.18634	0.333952	1.90046	0.814417	1.28447	2.61571
Bradi4g22240	0	0	0	0	0	0	0	0
Bradi4g22245	0	0	0.274617	0.219285	0.253019	0.328363	0.179046	0.398806
Bradi4g22250	0.459899	4.191	2.06284	7.18395	6.8224	7.85977	5.41622	3.89696
Bradi4g22254	0.637726	0.899031	0.997889	1.86169	1.23371	2.14413	1.65371	0.657493
Bradi4g22258	0	0	0	0	0	0	0	0
Bradi4g22262	0	0	0.337287	0	0	0	0.174146	0
Bradi4g22266	0.67657	0.206834	1.09082	0.791303	1.98358	1.23623	1.04557	0.72405
Bradi4g22270	0	0.669503	1.6121	0.509707	1.72056	0.60753	3.07611	0.549493
Bradi4g22280	0	0	0	0	0	0	0	0
Bradi4g22290	0	0	0	0	0	0	0	0
Bradi4g22347	6.8773	7.03183	9.97919	8.34634	9.72428	9.73889	9.87733	6.98553
Bradi4g22405	2.72232	2.96542	5.34356	3.22665	4.53384	5.75914	3.88304	3.20778
Bradi4g22412	0.108533	0	0	0	0	0.105779	0.143346	0
Bradi4g22420	7.72677	4.81997	5.71125	6.10093	9.19743	9.46551	9.46421	9.38499
Bradi4g22435	52.6033	60.3501	19.4017	39.2378	31.816	23.7882	32.3744	35.8645
Bradi4g22451	0	0	0	0	0	0	0	0
Bradi4g22465	0	0	0	0	0	0	0	0
Bradi4g22480	0	0	0	0	0	0	0	0
Bradi4g22510	4.12646	3.58352	7.90093	6.74875	6.80519	7.57839	8.20748	7.96741
Bradi4g22520	0.246526	0.555093	0.458202	0.42845	0.216578	0.659429	0.410997	0.610243
Bradi4g22525	0	0	0	0	0	0	0	0
Bradi4g22527	0	0	0	0	0	0	0	0
Bradi4g22530	16.1828	12.5207	17.9534	14.3015	15.9542	17.4693	18.6329	20.9018
Bradi4g22535	0	0	0	0	0	0	0	0
Bradi4g22540	0	0	0	0	0	0	0	0
Bradi4g22548	0	0	0	0	0	0	0	0
Bradi4g22556	2.12565	2.24589	2.91032	2.70369	3.30634	3.55385	3.21073	2.37537
Bradi4g22564	0.144062	0	0	0	0	0	0	0
Bradi4g22572	0	0	0	0	0	0	0	0
Bradi4g22580	0	0	0	0	0	0	0	0
Bradi4g22585	0.737633	0.362239	0.494537	0.133355	0.40411	0.515507	0.39448	0.267609
Bradi4g22587	0.918195	0.845802	1.38997	0.630318	0.722622	1.34488	1.93245	2.37539
Bradi4g22590	19.0588	13.5913	32.2167	38.2476	31.8799	24.6109	21.8256	20.4426
Bradi4g22610	3.44056	3.8399	7.38664	3.64984	6.36827	9.3521	6.08125	9.55391
Bradi4g22615	0.186848	0.171464	0.345399	1.15895	2.18751	0.665275	0.46292	0.683544
Bradi4g22620	1.0486	3.30462	4.07885	1.66471	1.7145	4.0895	4.93747	3.7479
Bradi4g22630	1.88852	2.95058	4.03022	3.90661	2.88632	3.27415	3.73279	4.40418
Bradi4g22632	0	0	0	0	0	0	0	0
Bradi4g22637	0	0	0	0.173041	0	0.196316	0	0.192433
Bradi4g22641	0	0	0	0	0	0	0	0
Bradi4g22645	0	0	0	0	0	0	0	0
Bradi4g22650	0	0	0	0	0	0	0	0
Bradi4g22651	0.748298	1.3683	0.588272	2.00975	1.25094	1.06042	0.482736	1.07211
Bradi4g22653	0.980279	1.13935	0.343358	0.707576	0.802166	1.31688	1.87401	3.6077
Bradi4g22656	0.111503	0.20206	0.161091	0.0868004	0	0	0.137865	0.303596
Bradi4g22658	0	0	0	0	0	0	0	0
Bradi4g22660	1.75075	1.75109	0.576089	0.139261	0.767678	1.11935	2.03419	3.24128
Bradi4g22670	0	0	0.0835475	0	0	0	0.0832423	0
Bradi4g22681	0	0	0	0	0	0	0	0
Bradi4g22690	7.3607	6.35711	9.66127	7.55816	6.72907	8.03634	7.21282	8.29587
Bradi4g22700	581.382	1045.97	664.884	133.803	56.6468	146.642	322.623	243.852
Bradi4g22707	0	0	0.532039	0.210454	0	0	0	0
Bradi4g22715	0	0	0.104434	0	0.125163	0	0.0733887	0
Bradi4g22730	1.4898	0.390661	0.893978	1.36881	0.846118	0.881566	1.40716	1.88569
Bradi4g22740	3.17158	0.462803	2.15422	1.22877	2.88024	3.01892	2.13594	3.57799
Bradi4g22745	0.287718	0.259737	3.79715	1.81476	1.55651	2.20355	1.91621	0.258528
Bradi4g22750	0.358341	0	0.0966149	0	0	0	0.0916262	0
Bradi4g22760	20.0107	8.28425	29.4317	20.3743	17.1672	20.2685	18.7959	25.5642
Bradi4g22765	0	0	0	0	0	0	0	0
Bradi4g22770	11.9444	10.5634	21.1966	16.5269	14.8678	16.2873	17.7803	16.41
Bradi4g22777	0	0	0	0	0	0	0	0
Bradi4g22785	0	0	0	0.210893	0	0	0	0
Bradi4g22801	0	0	0	0	0	0	0	0
Bradi4g22805	0	0	0	0	0	0	0	0
Bradi4g22810	0.448049	0.405562	0	0	0.321219	0.329826	0.224494	0
Bradi4g22815	0	0	0	0	0	0	0	0
Bradi4g22820	0	0.0882834	0.0679059	0.146393	0.164117	0	0.29451	0
Bradi4g22862	0	0	0.0800359	0.0842283	0.378368	0.146528	0.200728	0
Bradi4g22904	0	0	0	0	0	0	0	0
Bradi4g22946	0	0	0	0	0	0	0	0
Bradi4g22988	0	0	0	0	0	0	0	0
Bradi4g23030	0	0	0.0828525	0	0	0	0	0.101184
Bradi4g23031	0	0	0	0	0	0	0	0
Bradi4g23032	0	0	0	0	0	0	0	0
Bradi4g23035	0	0	0	0	0	0	0	0
Bradi4g23040	0	0	0	0	0	0	0	0
Bradi4g23050	0	0	0	0	0	0	0.0996486	0.143527
Bradi4g23062	0.321524	0	0	0	0	0	0	0.232653
Bradi4g23070	1.51605	0.699519	1.49152	0.748508	0.958242	0.855948	0.769036	2.49298
Bradi4g23075	3.12145	5.76931	4.31612	2.23755	4.65482	6.16708	5.06394	1.83873
Bradi4g23080	28.9497	15.6162	41.759	18.0847	19.0949	19.4077	20.5307	26.3205
Bradi4g23090	0.481762	0.439752	0.71304	0.24266	0.407827	0.568902	0.380177	0.21095
Bradi4g23097	0.675937	0.281803	0.399887	0.236054	0.424887	0.551079	0.375626	0.333131
Bradi4g23107	2.87462	4.30828	5.05677	3.41142	2.96486	5.39334	4.71175	4.49711
Bradi4g23117	1.82337	1.46746	0.544047	1.35709	0.51277	1.06307	0.94796	1.05277
Bradi4g23127	1.44704	0.0834671	0.280472	0.965068	0.707347	0.736062	0.30332	2.35689
Bradi4g23140	0.119272	0.0660463	0.0551611	0.357503	0.0989378	0.280355	0.232668	0.413165
Bradi4g23146	1.55463	0	0	0	0	0	0	1.206
Bradi4g23152	0	0	0	0	0.211938	0.112251	0	0.436601
Bradi4g23160	4.85002	5.35684	9.82645	8.71359	8.31405	11.2092	9.12181	7.74612
Bradi4g23172	0	0	0	0	0.337362	1.40558	0.23265	0.334513
Bradi4g23180	4.99051	7.35811	19.2353	8.07379	8.65017	15.8076	11.3655	10.7797
Bradi4g23190	11.9415	8.42618	15.8938	13.1044	13.2729	16.1956	14.7748	19.8327
Bradi4g23193	0	0	0	0	0	0	0	0
Bradi4g23197	1.91232	1.27942	1.67541	1.70619	2.44827	1.87453	1.66249	2.95001
Bradi4g23217	3.8771	1.37103	2.32892	9.53188	11.4326	7.46295	6.65694	4.23797
Bradi4g23219	0	0	0	0	0	0	0	0
Bradi4g23222	0.106271	0	0	0.0829931	0	0.195266	0.0654154	0.289448
Bradi4g23227	2.0174	1.77504	2.9404	1.94375	2.70215	3.02637	2.55758	2.46132
Bradi4g23238	0	0	0	0.156273	0	0.184126	0.123198	0
Bradi4g23250	1.57545	2.78444	2.36944	3.91387	3.30928	2.51213	3.54589	2.02507
Bradi4g23251	0	0	0.332472	0.548665	0.206317	0.214847	8.01218e-07	0.420336
Bradi4g23252	0	0	0	0	0	0	0	0
Bradi4g23254	0	0	0	0.00118515	0.291547	0	0.808474	0
Bradi4g23256	0	0	0	0	0	0	0	0
Bradi4g23258	0	0	0	0	0	0.215831	0	0
Bradi4g23266	0.567303	0.116826	0.983474	0.903451	0.684539	1.36787	1.28142	0.218054
Bradi4g23268	0.535492	0	0.11562	0.130467	0	0.151556	0.102901	0
Bradi4g23270	13.6299	8.81697	16.1014	16.2764	17.6491	16.8022	19.0576	18.1184
Bradi4g23280	13.432	1.57347	5.19802	9.15543	28.2344	9.33927	4.64297	3.3557
Bradi4g23290	47.6917	22.9025	15.348	35.6202	109.045	54.5482	29.239	58.6604
Bradi4g23300	30.4136	21.5514	16.8981	17.4164	23.5012	19.1027	22.3815	25.1526
Bradi4g23307	0.126869	0.289807	0.304632	0.518628	0.575544	0.540617	0.561023	0.328523
Bradi4g23314	0.332055	0.185016	0.419568	0.382333	0.373655	0.314276	0.131625	0.319063
Bradi4g23321	0	0	0	0	0	0	0	0
Bradi4g23325	0	0	0	0	0	0	0	0
Bradi4g23330	0.0565069	0.0516321	0.0738185	0	0	0	0.0327418	0.0476633
Bradi4g23340	0	0.542834	0.125459	1.42501	0	2.65391	0.552696	0.479832
Bradi4g23345	0	0	0	0	0	0	0	0.759986
Bradi4g23350	2.25996	7.52921	4.52308	1.07651	1.78202	2.95458	3.67121	0.590189
Bradi4g23352	0	0	0	0	0	0	0.0284774	0
Bradi4g23356	48.6857	37.4346	89.5732	89.2151	87.4922	105.446	123.271	84.1276
Bradi4g23358	1124.29	945.486	1126.96	994.143	999.608	1055.07	931.273	1077.8
Bradi4g23360	1.48385	0.210928	0.951142	0.515708	0.677446	1.51758	1.0236	0.997353
Bradi4g23367	14.0012	10.4692	22.0825	49.4708	37.8743	28.8513	23.5885	28.8033
Bradi4g23380	9.99245	8.78779	21.7118	17.055	15.0077	18.5533	23.0466	17.4147
Bradi4g23389	1.76566	0.396611	0.3955	0.313336	0.526202	0.733017	0.119268	1.05168
Bradi4g23407	11.6467	9.7307	12.8047	10.1697	9.81394	13.2866	14.4521	17.1077
Bradi4g23417	3.64153	1.78693	4.29746	2.37188	2.68625	3.62339	3.37531	3.90623
Bradi4g23423	0	0	0	0	0	0	0	0
Bradi4g23430	0	0	0	0	0	0	0	0
Bradi4g23440	0	0	0	0	0	0	0	0
Bradi4g23450	98.8812	45.0403	172.899	87.454	79.4297	86.455	89.0888	115.076
Bradi4g23455	2.72359	2.90343	2.17298	3.58899	3.94013	2.77812	2.5466	2.81284
Bradi4g23461	0	2.40266	0	0	1.83071	0	0	0
Bradi4g23466	0	0	0	0	0	0	0	0
Bradi4g23470	13.8756	17.3376	20.0275	14.0431	17.6501	23.9923	23.97	29.3792
Bradi4g23475	1.3364	1.16219	0	0	0	1.33943	0.764776	1.14795
Bradi4g23490	3.69951	6.22962	1.98324	1.47821	1.09178	1.46056	1.50878	2.99554
Bradi4g23495	0	0.331026	0	0	0.112048	0.45347	0.157184	0.234395
Bradi4g23500	0	0.117036	0	0.0922151	0.101919	0.107479	0.0722781	0.104337
Bradi4g23511	0	0	0	0	0	0	0	0
Bradi4g23520	2.34109	1.3056	0.425125	0.476113	0.609192	1.14575	0.780805	1.74257
Bradi4g23531	0.591971	0.205567	0.243351	0.279445	0.311427	0.243261	0.55231	0.427786
Bradi4g23540	0	0	0	0	0	0	0	0
Bradi4g23550	0	0	0	0	0	0	0	0
Bradi4g23560	0	0	0	0	0	0	0	0
Bradi4g23565	0	0	0	0	0	0	0	0
Bradi4g23570	0	0	0	0	0	0	0	0
Bradi4g23585	0	0	0	0	0	0	0	0
Bradi4g23592	0	0	0	0	0	0	0	0
Bradi4g23600	0.0806712	0.180396	0.203856	0.243675	0.102824	0.144969	0.243784	0.360242
Bradi4g23610	0	0	0	0	0	0	0	0
Bradi4g23620	26.3177	19.1787	27.6806	36.9432	44.2794	39.7285	34.676	47.5249
Bradi4g23622	0	0	0	0	0	0	0	0
Bradi4g23625	0	0	0	0	0	0	0	0
Bradi4g23631	0	0	0	0	0	0	0	0
Bradi4g23640	79.3154	16.7933	18.4259	33.1609	31.6908	41.6284	31.3105	44.5258
Bradi4g23647	0	0	0	0	0	0	0	0
Bradi4g23654	0	0	0	0	0	0	0	0
Bradi4g23662	0	0	0	0	0	0	0	0
Bradi4g23670	0.127308	0.353147	0.333416	0.280372	0.310967	0.324225	0.368993	0.322344
Bradi4g23680	5.90015	8.30498	21.7633	7.96748	4.57241	5.8212	8.45772	6.70949
Bradi4g23682	0	0	0	0	0	0	0	0
Bradi4g23684	0	0	0	0	0	0	0	0
Bradi4g23687	0	0	0.452757	0	0	0	0	0
Bradi4g23695	1.77641	1.53419	39.5772	0.765124	1.35486	1.9286	0.535659	2.6739
Bradi4g23696	0	0.272771	0.846332	0.369824	0.283676	0.14583	0.300519	0.150167
Bradi4g23699	0.111069	0.307784	0.784703	0.230896	0.169149	0.263954	0.422431	0.261457
Bradi4g23700	8.82293	5.23829	9.90799	6.57206	5.83161	4.84282	6.61184	6.51015
Bradi4g23706	0	0	0	0	0	0	0	0
Bradi4g23710	11.2611	3.62929	3.19944	4.0548	4.48913	7.44253	7.54675	9.15645
Bradi4g23716	0	0	0	0	0	0	0	0
Bradi4g23722	0	0	0	0	0	0	0	0
Bradi4g23730	0	0	0	0	0	0	0	0
Bradi4g23737	0.14977	0	0	0	0	0	0	0.127653
Bradi4g23742	44.0751	45.4551	34.2228	27.571	27.2727	38.52	32.9032	33.975
Bradi4g23747	0	0	0	0	0	0	0	0
Bradi4g23757	0	0	0.0820083	0.298307	0.542494	0.226531	0.153791	0.22154
Bradi4g23760	0	0	0.22804	0	0.278861	1.19617	0.388194	0.282217
Bradi4g23763	39.9536	19.9481	58.4405	19.3173	18.9161	18.1509	24.9799	29.3436
Bradi4g23765	0	0	0	0	0	0	0	0
Bradi4g23767	0	0	0	0	0	0	0	0
Bradi4g23780	0	0	0	0	0	0	0	0
Bradi4g23790	0	0	0	0	0	0	0	0
Bradi4g23795	0	0	0.0313378	0	0	0	0	0
Bradi4g23800	205.716	273.004	916.037	394.616	334.578	463.68	352.897	408.328
Bradi4g23820	0	0.330073	0.512498	0.273439	0.458706	0.484796	0.319286	0.47004
Bradi4g23822	0	0	0.260536	0	0	0	0	0
Bradi4g23825	0	0	0	0	0.194505	0.205388	0.13319	0
Bradi4g23830	0	0	0	0	0.135082	0	0.0935916	0
Bradi4g23834	0	0	0	0	0	0	0	0
Bradi4g23836	0	0	0	0	0	0	0	0
Bradi4g23841	0	0	0	0	0	0	0	0
Bradi4g23842	0	0	0	0	0	0	0	0
Bradi4g23850	175.847	173.537	224.807	296.77	287.27	215.237	224.771	191.923
Bradi4g23855	1.3628	0.40285	0	0	0.418832	0.906865	0.270243	0.399579
Bradi4g23860	0	0	0	0	0	0	0.268099	0
Bradi4g23870	66.9826	71.7842	91.8854	51.3524	57.1088	58.7841	63.2232	63.9095
Bradi4g23880	1.3791	0.760618	1.48976	1.77667	1.79317	2.04248	1.96167	1.71474
Bradi4g23887	4.32549	3.04539	3.07028	3.84226	3.76137	4.37548	4.52731	3.90462
Bradi4g23899	5.90908	4.54179	4.83512	3.81764	3.56357	4.43894	4.20304	7.13677
Bradi4g23910	1.42349	2.0858	4.9737	4.32951	3.21693	6.03227	7.12127	4.29817
Bradi4g23920	0	0.814289	1.61008	0	0	0	2.45098	0.710685
Bradi4g23930	0	0	0.711549	0	0	1.04897	1.23757	2.73121
Bradi4g23935	1.24988	2.06946	2.60409	2.023	2.96827	3.9819	3.54988	2.61839
Bradi4g23937	0	1.28923	0.903556	2.19785	1.27082	0	0	4.71687
Bradi4g23940	0	0	0	0	0	0	0.445025	0
Bradi4g23944	0	0	0	0	0	0	0	0
Bradi4g23948	0.298765	0	0	0.227021	0	0	0.17307	0.507812
Bradi4g23956	0	1.26451	0	0	0	0	0.80188	0
Bradi4g23960	0.731984	0.395029	0.237354	0.343689	0.446863	0.482883	0.363796	0.213089
Bradi4g23963	0.204019	0	0	0	0	0	0	0
Bradi4g23967	18.2046	77.4868	8.72342	7.87765	2.95353	13.7745	23.0751	11.1718
Bradi4g23978	0	0	0	0	0	0	0	0
Bradi4g23990	17.3268	16.5066	29.956	15.1638	18.3385	21.0405	21.6844	24.5402
Bradi4g23995	0.216062	0.0981291	0.0814681	0.426873	0.19251	0.297022	0.410321	0.60943
Bradi4g24001	0	0	0	0.164571	0.557923	1.15805	0.774678	0
Bradi4g24006	3.69412	2.56254	5.11632	6.07976	5.54676	6.76712	6.16685	4.82156
Bradi4g24011	0	0	0	0.201843	0	0.119017	0	0
Bradi4g24017	0	0	0	0	0	0	0	0.0546951
Bradi4g24023	0.269908	0	0.335554	0	0.671512	0.463158	1.09246	0
Bradi4g24031	0.071709	0.065246	0.049218	0	0	0	0	0
Bradi4g24040	0.390721	3.19859	1.73081	7.25734	4.76106	4.97613	8.60634	8.06115
Bradi4g24051	0	0.181884	0.205293	0	0	0.145017	0.297547	0
Bradi4g24060	1.71424	0.695157	0.727547	0.383967	0.989489	2.37354	1.36717	0.568808
Bradi4g24100	0	0.183086	0	0	0	0	0.103782	0
Bradi4g24110	130.397	176.243	78.1632	115.093	132.183	187.986	183.702	159.278
Bradi4g24120	4.57604	12.1214	8.8569	6.6855	4.92279	9.82656	9.53291	2.58735
Bradi4g24131	0	0	0	0.454703	0	0.535413	0.534638	0.779895
Bradi4g24140	58.0968	11.1889	5.58075	14.4044	17.4403	16.0305	8.66381	28.6272
Bradi4g24147	0.366206	0.283844	0.337236	0.279992	0.321792	0.420625	0.167792	0.337194
Bradi4g24158	0	0	0	0	0	0	0	0
Bradi4g24170	2.65799	1.82564	3.63426	2.21327	2.75238	3.82847	3.33202	3.13199
Bradi4g24180	15.874	10.6779	26.0162	17.7886	18.997	21.1041	17.9757	16.6331
Bradi4g24190	15.0341	10.8719	16.24	13.8261	15.7769	16.4437	15.0808	18.1047
Bradi4g24197	6.2486	3.82433	9.50005	5.6254	6.66015	6.95459	7.67494	10.3685
Bradi4g24201	0	0	0	0	0	0	0	0
Bradi4g24202	0	0	0	0	0	0	0.369537	0
Bradi4g24203	0	0	0	0	0	0	0	0
Bradi4g24205	0	0	0	0.184208	0	0	0	0
Bradi4g24210	0.357523	0	0.17128	0	0	0	0	0
Bradi4g24213	28.3863	23.5181	25.7079	19.2864	23.3131	24.8108	23.3601	25.2674
Bradi4g24216	0	0	0.0649444	0	0.0566019	0.0583731	0.0936929	0
Bradi4g24220	0	0	0	0	0	0	0	0
Bradi4g24228	0	0	0	0	0	0	0	0
Bradi4g24237	7.00933	5.09017	11.3353	7.66145	8.77411	9.04198	7.88626	9.07314
Bradi4g24244	0	0	0	0	0.354027	0.248214	0.480527	0.235348
Bradi4g24260	10.2661	6.14284	8.21979	9.05671	6.04155	10.887	7.85558	7.77615
Bradi4g24270	0.313232	0.290655	0	0	0	0	0	0
Bradi4g24280	0.401794	0.933232	2.58705	1.51456	1.84742	1.29708	2.00891	1.48705
Bradi4g24287	36.3529	53.3721	54.8131	39.4837	45.7598	50.362	47.2883	43.5311
Bradi4g24293	0.601359	0	0.486335	0	0.581307	0.601453	0	1.49885
Bradi4g24297	0	0	0	0	0	0	0	0
Bradi4g24302	395.113	220.425	276.09	227.551	225.149	218.85	225.709	327.308
Bradi4g24310	2.08628	1.80955	1.44722	3.37016	1.98	3.01631	2.45579	5.86895
Bradi4g24315	0	0	0	0	0	0	0	0
Bradi4g24320	9.96619	7.16882	17.2115	15.5928	13.0507	14.7042	14.9862	15.3807
Bradi4g24330	0	0	0	0	0	0	0	0
Bradi4g24333	1.61992	0.956747	1.06209	0.613913	0.688796	1.26032	0.597032	0.70971
Bradi4g24336	0	0.111597	0	0	0	0	0	0
Bradi4g24350	17.6764	7.09088	10.449	4.12111	4.96083	8.02731	10.3537	10.1908
Bradi4g24360	0.0629077	0.0580258	0.0809921	0	0	0	0	0
Bradi4g24367	6872.26	5570.59	7583.56	5580.83	4870.07	4934.01	6030.42	6595.02
Bradi4g24372	10.4591	19.0316	13.3995	6.84381	2.17865	9.57953	8.48804	8.08696
Bradi4g24378	3.42138	2.67296	10.8665	2.74254	3.165	3.03448	5.73022	3.67858
Bradi4g24390	8.36342	5.69495	10.3235	7.16509	9.14387	10.4866	8.40934	13.2118
Bradi4g24400	0.0408166	0	0.0534143	0.118721	0.130171	0.03403	0.0712983	0.10276
Bradi4g24410	5.91736	4.6266	8.37215	6.94595	6.82415	9.80213	8.85979	6.76459
Bradi4g24417	0	0.226753	0	0	0.18785	0.125442	0	0
Bradi4g24425	0	0	0	0.204804	0	0.238794	0	0
Bradi4g24431	0	0	0	0	0	0	0	0
Bradi4g24436	0	0	0	0	0	0	0	0
Bradi4g24440	0	0	0	0	0	0	0	0
Bradi4g24445	0	0	0	0	0	0	0	0
Bradi4g24451	0	0	0	0	0	0	0	0
Bradi4g24457	0	0	0.0646708	0	0	0.0799336	0.055407	0
Bradi4g24461	0	0	0	0	0	0	0	0
Bradi4g24463	0	0.0195621	0.048423	0.0504753	0.0758488	0.0972799	0.0135502	0
Bradi4g24465	0	0	0	0	0	0	0	0.402978
Bradi4g24470	0.255321	0.0782516	1.83125	0.960064	1.07194	1.64284	0.963254	0.89398
Bradi4g24480	2.87429	1.8902	2.87687	3.21598	3.62403	2.13395	2.25372	3.43088
Bradi4g24490	0.081584	0.149117	0.178723	0.0545478	0	0.124305	0.126346	0.122207
Bradi4g24501	0	0	0	0	0	0	0	0
Bradi4g24508	0	0	0.452017	0	0	0	0	0
Bradi4g24515	0	0	0	0	0	0	0	0
Bradi4g24522	0	0	0	0	0	0	0	0
Bradi4g24529	0.187466	0.255701	0.277608	0.294391	0.165675	0.259408	0.1749	0.512901
Bradi4g24540	0	0	0	0	0	0	0	0
Bradi4g24550	0	0	0	0	0	0	0	0
Bradi4g24555	0.819751	0.770531	0.785304	0.48431	0.227423	1.2791	0.718466	0.986807
Bradi4g24560	4.18715	1.27021	5.71286	2.22332	1.31394	7.12938	0.812917	0
Bradi4g24565	0	0	0	0	0	0	0	0
Bradi4g24570	0	0	0	0	0	0	0	0
Bradi4g24573	2.31144	0	2.18415	3.12965	1.50881	1.56997	1.81266	0
Bradi4g24576	4.67952	3.26773	7.15269	6.72677	6.29917	8.14065	5.79716	8.08133
Bradi4g24580	0	0	0	0	0	0	0	0
Bradi4g24583	3.62278	2.07189	1.57969	1.93731	2.99193	4.60145	2.37577	3.75615
Bradi4g24586	0	0	0	0	0	0	0	0
Bradi4g24590	6.29012	1.39271	3.18226	1.35478	1.37981	2.75895	1.34522	6.338
Bradi4g24600	21.1628	17.5344	23.7329	17.9201	17.3126	20.3401	20.687	25.9517
Bradi4g24610	15.4058	28.0928	24.2043	26.2266	27.3088	50.5509	52.9914	36.0377
Bradi4g24630	2.86525	5.52891	4.48127	4.11957	4.84972	5.21832	6.50532	6.61885
Bradi4g24635	13.9161	33.1804	14.5954	22.3872	16.6985	31.1666	33.673	25.0221
Bradi4g24637	0	0	0	0.503322	0.837207	0.585121	0.578741	0.827598
Bradi4g24640	0.542794	2.00558	0.872206	2.9905	1.67183	0.439621	1.70994	1.6655
Bradi4g24650	643.846	1120.04	508.643	962.905	754.027	939.573	882.683	1102.73
Bradi4g24655	1.57153	0.468171	0	1.52262	0.836373	1.32681	0.573602	1.66175
Bradi4g24661	0	0	0	0	0	0	0	0
Bradi4g24666	0	0	0	0	0	0	0	0
Bradi4g24670	0	0	0	0	0	0	0	0
Bradi4g24680	0	0.126609	0.0653355	0.52671	0.093973	0.585001	0.40358	0.287289
Bradi4g24690	1.50114	1.87986	1.75719	1.77886	3.01045	3.39217	2.27618	1.68895
Bradi4g24700	0.202859	0.12383	0.13958	0.42967	0.281456	0.492527	0.380674	0.560612
Bradi4g24707	0.601469	0.674507	1.26204	1.40158	0.670716	0.697189	1.5624	0.642217
Bradi4g24712	8.13009	8.8974	8.87155	8.58581	5.19256	5.47684	3.85614	4.9961
Bradi4g24718	6.49287	3.71563	4.71181	3.63183	3.81039	2.9282	4.52741	5.32932
Bradi4g24722	5.33031	6.75341	5.68592	6.22754	8.07361	9.42012	6.33115	7.85219
Bradi4g24726	0.065057	0.120218	0.0449333	0.049122	0.0553864	0	0	0.115433
Bradi4g24731	0	0.533639	0.558083	0.781029	0.390996	0.303536	0.345455	0.203637
Bradi4g24735	11.4911	11.5952	6.55691	13.2648	10.3427	14.7583	15.2093	17.3531
Bradi4g24740	11.6738	11.8204	14.1721	14.0619	13.2935	12.4281	12.9543	13.2591
Bradi4g24750	3.67093	3.36752	5.34932	4.15482	4.76954	4.81677	5.57284	6.25188
Bradi4g24760	20.7188	26.7559	34.8733	25.348	30.8698	21.5687	34.137	48.6149
Bradi4g24767	10.4312	5.31433	9.34018	6.58072	9.23543	10.7311	8.24312	9.72978
Bradi4g24770	0.849306	0.767983	1.24981	0.688281	0.781724	0.548656	0.876887	1.03502
Bradi4g24773	0	0	0	0	0	0	0	0
Bradi4g24780	0	0	0	0	0	0	0	0
Bradi4g24790	0	0	0	0	0	0	0	0
Bradi4g24798	0	0	0	0	0	0	0	0
Bradi4g24807	0.711897	0	0.50743	0.407399	0.437699	0.520831	0.554398	0.469146
Bradi4g24820	0	0.661027	0	0	0	0	0	0
Bradi4g24822	0	0	0	0	0	0	0	0
Bradi4g24825	0	0	0	0	0	0	0.246383	0
Bradi4g24830	0	0	0	0	0	0	0	0
Bradi4g24840	0	0.0971576	0	0	0.0950016	0	0	0
Bradi4g24846	44.1837	25.522	49.9475	46.9441	39.712	51.2286	44.3892	49.066
Bradi4g24852	0.174711	0.318861	1.02442	0.404834	0.152125	0	0.590375	0.554064
Bradi4g24857	2.37395	1.18669	3.74619	2.29176	1.72528	1.54703	1.47742	1.88307
Bradi4g24862	3.44843	1.83452	4.4228	3.22031	4.50973	3.68935	3.86325	3.2464
Bradi4g24867	0.912848	0.248502	2.01777	1.37407	1.46403	1.71591	1.732	1.54697
Bradi4g24880	0	0	0.0832269	0	0	0	0	0
Bradi4g24887	3.70815	2.11945	6.37994	4.20108	4.95093	4.69399	4.36648	3.87481
Bradi4g24900	0	0	0	0	0	0	0	0
Bradi4g24906	24.1689	11.3785	17.3663	12.7017	15.849	14.4413	11.5006	19.1671
Bradi4g24910	19.5677	17.8548	26.8381	22.0196	56.3657	37.9936	62.5822	49.1863
Bradi4g24914	2.5524	1.29883	6.9982	5.04591	4.63466	5.43249	6.11389	4.91401
Bradi4g24920	33.9531	40.969	20.1091	26.9321	29.1953	37.268	44.8871	39.1159
Bradi4g24930	0.155304	0.141062	0.280158	0.783186	0.25187	0.261351	0.518733	0
Bradi4g24933	0.340656	0	0.486042	0.533995	0	0	0.206032	0
Bradi4g24937	19.3606	21.908	20.4261	14.5915	14.8437	19.2001	19.1417	21.2928
Bradi4g24950	0.708299	3.28728	7.26287	0	0	0	0.319031	0.448217
Bradi4g24953	0	0	0	0	0	0	0	0
Bradi4g24954	0	0	0	0	0	0	0	0
Bradi4g24957	0	0	0	0	0	0	0	0
Bradi4g24959	0	0	0	0	0	0	0	0
Bradi4g24960	1.02369	1.60699	3.55671	2.94042	4.34038	3.69619	2.7251	2.49255
Bradi4g24967	3.57538	4.38532	2.76999	20.5126	48.2197	21.0949	18.9745	7.88202
Bradi4g24974	0.570484	0	0.585408	2.6902	1.28028	3.56015	2.91967	1.26999
Bradi4g24990	0	0.165893	0.196065	0.0368299	0	0	0.0935372	0
Bradi4g25000	0.0730477	0	0.0522862	0.314614	0.431323	0.064132	0.0437403	0.257506
Bradi4g25010	22.3397	27.0923	43.1198	21.1521	24.8034	30.7124	39.1294	38.0305
Bradi4g25022	36.2458	19.1253	32.7406	37.9537	55.6677	46.6026	34.3762	41.5872
Bradi4g25028	0	0	0.23111	0	0.268242	0	0	0
Bradi4g25035	0	0.129984	0.330421	0.114594	0.129864	0.402987	0.0915911	0.270782
Bradi4g25041	0.148087	0.136325	0.422462	0.393674	0.909925	0.823833	0.394984	0.452659
Bradi4g25047	6.43894	3.70707	8.1716	7.26855	7.34324	6.94037	8.18045	9.11973
Bradi4g25060	0.941598	1.97829	1.55866	0.70052	1.10443	2.31524	0.84319	1.60925
Bradi4g25070	0.612921	0.186778	0.124335	0.142883	0.312525	0	0	0
Bradi4g25080	0	0.251545	0	0	0	0	0	0
Bradi4g25090	0.409315	0.375119	0.922731	0.280992	0.415777	1.29051	0.843174	0.582412
Bradi4g25101	0	0	0	0	0	0	0	0
Bradi4g25120	138.431	438.101	216.766	261.126	252.571	397.957	409.414	239.343
Bradi4g25130	3.19029	9.74586	9.15255	9.46564	10.8753	14.0817	12.4126	9.97149
Bradi4g25132	0.0832527	0	0	0.0603819	0.0668264	0.068809	0	0
Bradi4g25134	0	0	0	0	0	0	0	0
Bradi4g25136	0.114857	0.0526435	0.115843	0.127372	0.141619	0.0975209	0.0338252	0.396034
Bradi4g25138	0.703834	0.866247	0.513885	2.19698	1.45208	0.440722	1.14849	0.833572
Bradi4g25140	6.16757	13.0896	19.8609	11.4199	9.88583	16.3189	16.0719	20.829
Bradi4g25143	0.653423	0	0.372799	0	0.255129	1.60854	0.358626	0.517346
Bradi4g25150	0.437162	0.100134	0.288227	0.79566	0.790041	0.828906	0.65832	0.791657
Bradi4g25151	0	0	0	0	0	0	0	0
Bradi4g25152	0	0	0	0	0	0	0	0
Bradi4g25153	0	0	0	0	0	0	0	0
Bradi4g25155	0	0	0	0	0	0	0	0
Bradi4g25156	2.02469	3.2543	0.74225	1.41412	1.37355	2.62731	1.57805	1.85866
Bradi4g25160	0	0	0	0	0	0	0	0
Bradi4g25165	0	0	0	0	0	0	0	0
Bradi4g25170	0	0	0	0	0	0	0	0
Bradi4g25173	0	0	0.0958223	0	0	0	0.0763919	0
Bradi4g25177	11.0458	9.56096	18.8889	12.9948	12.7726	14.789	13.1556	14.347
Bradi4g25182	0	0	0	0.303024	0	0	0	0.3429
Bradi4g25188	0.510682	0.695654	0.470364	0.56355	0.20832	0.435846	0.144028	1.04823
Bradi4g25199	0	0	0	0	0	0	0	0
Bradi4g25204	0	0	0	0	0	0	0.113405	0
Bradi4g25210	0	0	0	0	0	0	0	0
Bradi4g25243	0	0	0	0	0	0	0	0
Bradi4g25276	0	0	0	0	0	0	0	0
Bradi4g25309	0	0	0	0	0	0	0	0
Bradi4g25342	0	0.13908	0.517691	0.630691	0.345392	0.241766	0	0.235709
Bradi4g25410	2.34765	1.65424	2.78852	3.12084	3.07236	4.07861	3.14756	3.47299
Bradi4g25417	4.32124	1.98123	7.07736	7.17339	8.30056	11.5546	8.62676	8.65151
Bradi4g25430	23.3001	17.5684	17.7973	12.7426	14.3946	19.1904	16.2976	22.3864
Bradi4g25440	4.75248	3.48314	1.3287	2.76551	3.05718	5.21933	5.49455	7.57221
Bradi4g25441	0	0	0	0	0	0	0	0
Bradi4g25443	0.187727	0.855192	0.753625	0	0.321522	0.165209	0.339733	0.165863
Bradi4g25444	0	0	0	0	0	0	0	0
Bradi4g25447	0	0	0	0	0	0	0	0
Bradi4g25457	14.056	17.4729	24.6724	11.682	12.9106	15.8675	15.2924	13.7878
Bradi4g25470	6.38902	8.43022	13.7779	11.145	11.2421	9.47125	11.4171	9.73381
Bradi4g25476	0	0	0	0	0	0	0	0
Bradi4g25482	0	0	0	0	0	0	0	0
Bradi4g25490	25.5726	30.3046	20.5109	30.5786	35.9673	40.7283	50.8449	44.6438
Bradi4g25494	0	0	0	0	0	0	0	0
Bradi4g25497	8.81793	9.75952	9.58864	9.35206	10.509	12.6882	11.2076	13.9817
Bradi4g25510	78.5171	89.6632	106.955	113.4	117.522	125.346	155.259	124.754
Bradi4g25520	10.9621	8.57223	13.4682	13.883	9.31712	11.244	11.9386	9.37386
Bradi4g25530	3.64943	4.0607	4.40504	3.73216	3.94184	6.11477	5.28941	4.46089
Bradi4g25535	13.6369	1.01613	0.902875	4.19357	6.89398	4.36112	1.82697	12.7303
Bradi4g25540	6.32714	23.3662	12.1826	14.5773	11.8229	14.9755	22.3456	11.5699
Bradi4g25550	0	0	0	0	0	0	0	0
Bradi4g25560	2.88632	3.99775	2.12154	4.76849	5.94106	5.7848	7.81001	7.4586
Bradi4g25572	0	0	0	0	0	0	0	0
Bradi4g25580	47.4523	49.821	59.9899	63.3376	61.0279	58.4628	64.344	72.5432
Bradi4g25590	8.61239	7.36278	8.51932	8.79637	10.0799	8.77283	8.4368	5.32521
Bradi4g25601	0	0.965577	0.467353	0.63533	0.68439	0	0.503895	0
Bradi4g25610	11.1306	6.78606	10.5054	9.46452	10.7191	9.47113	9.16399	12.4243
Bradi4g25620	8.72395	5.78098	9.19977	8.73985	8.58874	8.1292	9.99518	11.1092
Bradi4g25630	141.865	98.3212	84.8227	60.0034	49.6501	44.6776	43.5501	82.4347
Bradi4g25636	0	0	0.0977993	0.1055	0	0	0	0.121958
Bradi4g25641	0.521393	0	0.435695	0.176362	0	0.200687	0.399339	0.194568
Bradi4g25646	0	0	0	0	0	0	0	0
Bradi4g25650	0	0	0	0	0	0	0	0
Bradi4g25660	0	0	0	0	0	0	0	0
Bradi4g25670	0	0	0	0	0	0	0	0
Bradi4g25680	42.6764	50.8386	60.987	56.1636	59.4867	62.3778	77.5671	66.0926
Bradi4g25690	0	0	0.104908	0	0	0	0	0.132053
Bradi4g25700	1.30862	1.65674	2.2546	1.66617	1.44581	3.29017	1.85808	3.10577
Bradi4g25710	3.38559	2.87609	6.55296	5.14046	5.28112	6.38619	4.88065	6.16651
Bradi4g25717	12.137	20.6527	10.1962	8.67151	8.02421	8.8787	7.70633	12.4273
Bradi4g25730	0	0.227099	0.13508	0	0	0.0939417	0.0640708	0
Bradi4g25740	54.1739	130.926	41.3011	119.942	133.951	145.077	160.477	112.537
Bradi4g25745	28.4828	16.3324	32.362	86.01	71.6043	64.1187	47.2057	31.097
Bradi4g25747	17.5115	17.2816	17.1261	16.8465	19.5035	21.7747	19.9603	18.7298
Bradi4g25750	107.775	695.619	193.574	1462.85	731.721	1037.19	884.874	863.331
Bradi4g25760	1.69768	1.08838	0.876169	0.934521	1.10435	0.637313	1.0878	0.57331
Bradi4g25780	0	0	0	0	0	0	0	0
Bradi4g25797	0	0	0.0874067	0	0.213505	0	0	0
Bradi4g25810	0	0	0	0	0	0	0	0
Bradi4g25818	0	0	0	0	0	0	0	0
Bradi4g25826	4.31945	3.25626	5.2856	3.93111	4.16677	4.89869	4.23105	4.19133
Bradi4g25836	0	0	0	0	0	0	0	0
Bradi4g25850	0	0	0	0	0	0	0	0
Bradi4g25853	0	0	0	0	0	0	0	0
Bradi4g25854	0	0	0	0	0	0	0	0
Bradi4g25855	0	0	0	0	0	0	0	0
Bradi4g25856	0	0	0	0	0	0	0	0
Bradi4g25857	0	0	0	0	0	0	0	0
Bradi4g25858	0	0	0	0	0	0	0	0
Bradi4g25860	0.743492	0.512734	1.53116	1.5112	1.82183	1.5133	1.0342	0.891809
Bradi4g25870	8.12421	5.56431	13.5591	10.3691	9.5274	8.7598	8.17667	10.6475
Bradi4g25880	65.1076	51.3706	98.6118	52.6859	61.2148	13.1901	14.5499	33.3769
Bradi4g25890	2.50925	2.4865	4.74551	4.24519	4.07477	2.47961	2.78787	2.31675
Bradi4g25900	290.791	108.057	364.086	179.594	98.0399	51.1697	69.7049	142.257
Bradi4g25910	25.5177	24.2814	32.3647	31.4443	21.8465	21.6766	30.1046	17.5784
Bradi4g25917	2.94528	3.07363	3.97385	2.23498	2.74149	2.42752	2.76244	2.59176
Bradi4g25930	34.5421	30.4598	48.1746	38.7352	42.6197	41.5011	40.6646	35.168
Bradi4g25933	1.78698	1.31133	0.761246	2.20932	0.934777	1.65478	1.51763	0.633353
Bradi4g25936	0	0	0	0	0	0	0	0
Bradi4g25938	0	0	5.19955	2.11702	0	5.65268	3.00138	4.42717
Bradi4g25940	6.56228	5.40197	12.7664	7.87807	9.13965	8.37565	6.72491	9.23374
Bradi4g25946	0.574386	0.349707	0	0.301235	0	0	0	0
Bradi4g25950	0.832974	0.273173	0.72147	0.586942	0.578603	1.47462	1.3606	1.04653
Bradi4g25970	0.878498	0	0	0	0	0	0	0.661639
Bradi4g25980	0.185681	0.170297	0.112672	0	0.285373	0.148973	0.102089	0.148296
Bradi4g25990	0.0978315	0	0.0551043	0	0	0	0	0
Bradi4g25998	6.74549	6.90136	5.99606	5.37059	5.48977	4.73292	4.96229	5.51677
Bradi4g26007	4.75522	5.97231	10.0863	7.11218	9.29805	8.02717	7.03532	7.75176
Bradi4g26020	2.87707	2.82454	5.67658	3.13816	5.33415	4.44305	3.64215	2.36173
Bradi4g26040	11.3065	28.4887	13.5794	25.2686	17.5482	13.269	14.8048	7.77016
Bradi4g26050	5.16191	4.84019	6.19668	5.65003	5.46096	6.00789	6.3541	4.31366
Bradi4g26056	0	0	0	0	0	0	0	0
Bradi4g26062	0	0	0	0	0	0	0	0
Bradi4g26070	0	0	0	0	0	0	0	0
Bradi4g26073	0.488366	0.224421	0.477562	0.881075	1.22314	0.583535	0.696254	0.568107
Bradi4g26076	0	0	0	0	0	0	0	0
Bradi4g26079	0	0	0	0	0	0	0	0
Bradi4g26082	0	0	0	0	0	0	0	0
Bradi4g26093	0	0	0	0	0	0	0	0
Bradi4g26096	0	0	0	0	0	0	0	0
Bradi4g26100	0	0	0	0	0	0	0	0
Bradi4g26106	1.25165	0	0.586241	0	0.841732	1.73246	1.23472	0
Bradi4g26112	0	0	0	0	0	0	0.3981	0
Bradi4g26119	0	0	0	0.091123	0	0	0	0
Bradi4g26125	0	0	0.359195	0	0	0	0	0
Bradi4g26130	144.75	82.197	91.168	74.2054	97.9208	136.128	117.022	120.009
Bradi4g26140	131.406	249.717	124.38	174.322	164.411	186.9	291.173	196.468
Bradi4g26150	12.0877	16.3195	20.8359	19.6028	17.5131	23.7461	18.0128	15.5003
Bradi4g26157	0.700708	0.453597	1.58071	0.785972	0.34967	0.650438	0.588497	1.05546
Bradi4g26170	0	0	0	0	0	0	0	0
Bradi4g26173	0	0.0276445	0	0	0	0	0	0
Bradi4g26176	0	1.9206e-05	0	0	0	0	0	0
Bradi4g26180	0.256622	0.706897	1.56963	0.711756	1.39038	1.47452	1.6416	0.197051
Bradi4g26190	9.68996	9.89955	8.21268	6.08317	5.12315	10.9719	11.4347	8.09594
Bradi4g26200	5.98395	4.77435	7.21611	5.96853	7.27474	6.19905	7.49377	8.42217
Bradi4g26210	13.8586	12.728	14.0395	14.1723	16.421	15.4377	15.7593	18.7854
Bradi4g26220	0	0	0	0	0	0	0	0
Bradi4g26227	20.1059	15.9614	30.3512	18.7791	15.859	20.5815	21.6391	22.1259
Bradi4g26233	0.641383	0.290599	1.5787	1.43976	1.1926	1.23254	1.62063	0.704529
Bradi4g26240	208.291	183.033	113.944	94.4315	79.5664	65.0451	108.244	94.2659
Bradi4g26250	0.337415	0.156076	0.498196	0.288876	0.181726	0.382776	0.488874	0.56766
Bradi4g26255	0	0	0	0	0	0	0	0
Bradi4g26260	30.9702	26.7567	24.3004	24.0934	25.6217	34.3595	30.7676	28.4862
Bradi4g26270	67.5633	49.5497	76.7763	73.3062	82.8062	82.7199	72.6794	92.5999
Bradi4g26275	0	0	0.330442	0	0	0.979869	0.504052	0
Bradi4g26280	0	0	0	0	0	0	0	0
Bradi4g26287	1.11343	1.22374	1.47469	1.91631	1.85276	1.87703	3.27852	1.83424
Bradi4g26300	0	0.136346	0.0784034	0	0.431653	0.113004	0.300043	0.108493
Bradi4g26310	2.51247	0.7761	2.29849	1.01954	2.14033	1.63262	1.37593	2.02036
Bradi4g26317	2.35276	1.56226	0.697796	1.21583	0.890418	0.621174	0.957123	0.535175
Bradi4g26330	7.56739	7.73219	8.45713	6.13605	6.47167	9.90469	9.30849	8.91536
Bradi4g26342	7.14728	13.5282	14.8189	7.78831	7.11323	13.1941	16.7262	13.5302
Bradi4g26354	9.68932	12.833	30.4925	19.2807	12.2099	14.5952	19.3646	17.9823
Bradi4g26366	26.4067	20.6068	48.8112	47.6122	36.2187	22.8405	27.462	24.0073
Bradi4g26369	0	0	0	0	0	0	0	0
Bradi4g26373	2.22852	2.69598	1.21991	2.93192	1.71087	2.30015	2.12331	2.27501
Bradi4g26380	0.0914966	0	0	0	0	0.169421	0	0
Bradi4g26390	5.78925	6.57772	8.92336	8.16996	8.40934	14.4538	13.1989	12.4266
Bradi4g26400	8.97276	1.42777	1.12688	1.07425	0.677298	0.532685	0.574688	1.84675
Bradi4g26410	56.5402	53.201	63.2232	33.2445	32.5025	41.7003	51.5066	58.2941
Bradi4g26420	0.15091	0	0	0.0971817	0	0.111262	0	0
Bradi4g26430	0.66667	0.612802	1.35317	1.47568	1.93639	1.44146	1.51342	1.06037
Bradi4g26437	2.46666	2.09377	4.86343	3.49682	2.84908	3.66183	4.31707	3.23235
Bradi4g26450	0.556626	0.171448	1.01378	1.57925	1.95346	1.46355	0.854227	1.13981
Bradi4g26460	0.0545446	0.0501259	0.107307	0.0795163	0.0880379	0.0922335	0.0313457	0.136899
Bradi4g26465	0	0	0	0	0	0	0	0
Bradi4g26470	0.732546	0.334791	0.518849	0	0.992072	2.03023	1.21238	0.996139
Bradi4g26480	4.21682	4.57498	4.64949	4.14803	3.98335	5.18079	5.70113	4.20624
Bradi4g26487	9.81334	7.53306	11.5103	10.2056	10.9412	11.7402	10.8557	11.7472
Bradi4g26500	19.1436	30.6326	25.0552	18.2208	21.4318	28.3253	26.6503	38.4611
Bradi4g26505	0.289864	0.262236	0.412311	0.453874	0.770736	0.526207	0.710906	0
Bradi4g26510	0.209305	0.192561	0	0.0781093	0.174782	0.0915166	0.0615141	0.0898248
Bradi4g26520	1.19255	0.36302	0.594699	0.889878	1.46038	2.06184	2.13991	1.08772
Bradi4g26525	0	0	0	0	0	0	0	0
Bradi4g26530	0.874208	1.14952	0.951779	0.972378	0.846375	0.961163	0.991838	0.929383
Bradi4g26546	0	0	0	0	0	0	0	0
Bradi4g26548	0	0	0	0	0	0	0	0
Bradi4g26550	9.35005	9.56034	8.4994	6.21111	5.21559	12.0582	8.8812	7.02507
Bradi4g26560	0	0	0	0	0	0	0	0
Bradi4g26571	0	0	0	0	0.515376	0	0	0
Bradi4g26580	15.4268	8.10675	8.61035	7.15673	5.64149	9.15705	8.01831	8.03372
Bradi4g26590	10.309	7.07546	10.9726	9.98405	11.9415	9.76283	11.2135	14.131
Bradi4g26600	0.190584	0.176753	0	0.137314	0.151115	0.237263	0.0543945	0.388956
Bradi4g26605	0	0	0	0	0	0	0	0
Bradi4g26610	13.2251	11.0473	19.5308	15.7248	18.4798	21.1817	22.0342	22.4888
Bradi4g26615	0	0.0895213	0.0514351	0.0639129	0.069915	0	0	0
Bradi4g26621	0	0.0458087	0.0329758	0	0	0	0.0287537	0
Bradi4g26625	0	0	0	0	0	0	0	0
Bradi4g26627	1.62551	1.37349	2.32379	2.15748	1.95433	2.48871	2.42147	2.53786
Bradi4g26640	3.30588	2.32099	1.79305	2.2511	3.57556	4.52176	3.88297	4.85013
Bradi4g26650	0	0	0	0	0	0	0	0
Bradi4g26655	1.25513	1.36418	0.435978	0.735563	0.684958	0.24094	0.57254	0.747542
Bradi4g26660	0.79221	0.62207	0.141844	0.335927	0.373999	1.287	0.931936	0.771322
Bradi4g26670	0	0	0	0	0	0	0.0509241	0
Bradi4g26681	0	0	0	0	0	0	0	0
Bradi4g26690	2.89424	1.38513	3.66772	1.85982	3.32439	3.67318	1.74469	2.6422
Bradi4g26700	2.33949	4.73701	4.30298	3.48402	3.33508	5.63216	5.26919	5.21211
Bradi4g26710	11.8108	9.5581	4.77837	2.18194	3.35701	5.90593	7.48873	7.53373
Bradi4g26713	0	0	0	0	0	0	0	0
Bradi4g26716	0	0	0	0	0	0	0	0
Bradi4g26720	0	0	0	0	0	0	0	0
Bradi4g26730	0	0	0	0	0	0	0	0
Bradi4g26741	0	0	0	0	0	0	0	0
Bradi4g26750	23.8908	35.4522	55.4292	42.484	34.1628	47.7022	70.9463	48.3687
Bradi4g26761	2.55035	3.50716	3.3905	1.9039	3.4678	5.31476	5.60384	4.70432
Bradi4g26770	6.87539	6.31629	9.323	6.2653	8.22433	10.5505	13.7649	7.48068
Bradi4g26776	0	0	0	0.279485	0	0	0	0
Bradi4g26782	0	0	0.0898094	0	0	0	0	0
Bradi4g26790	6.10567	5.09569	9.12572	8.37698	9.791	12.014	12.8536	11.9639
Bradi4g26795	0.839096	0.359786	0.729127	0.128895	0.479709	0.646228	0.479365	0.958898
Bradi4g26802	0	0	0	0	0	0	0.0762249	0
Bradi4g26810	8.50377	14.7166	17.2944	20.9052	15.9961	27.072	29.6077	29.6522
Bradi4g26820	1.62343	2.39549	2.42567	1.58631	1.01169	4.18973	3.20788	2.58674
Bradi4g26830	2.43	7.3224	4.16585	5.44652	6.02112	10.7762	14.1484	7.55517
Bradi4g26840	9.74778	7.79741	12.987	9.52804	10.8998	13.3722	14.1632	14.2912
Bradi4g26850	4.69954	4.38407	8.21855	5.15466	6.8549	6.74183	7.33304	7.27323
Bradi4g26860	8.39749	9.57313	6.05332	5.88529	6.46304	8.46266	7.44714	8.94528
Bradi4g26870	69.6966	81.0355	46.2712	74.8246	80.0354	86.6219	74.7813	79.5098
Bradi4g26877	3.89583	3.16576	9.72192	3.38433	4.02406	6.70129	6.28315	6.35905
Bradi4g26888	0	0	0	0	0	0	0	0
Bradi4g26900	51.1045	60.2656	54.8971	56.5302	77.9068	80.9263	81.6988	71.1167
Bradi4g26905	0.433983	0	0.259365	0.308194	0.687697	0.355144	0.238945	0.338048
Bradi4g26910	0	0	0	0	0	0	0	0
Bradi4g26920	14.7102	12.9526	16.8152	14.3563	14.2649	15.8275	14.626	12.456
Bradi4g26930	2.47034	1.30061	1.29481	1.59528	1.78749	2.2375	2.30069	1.64154
Bradi4g26940	42.4209	51.8904	39.3368	40.9803	45.7295	50.3804	57.6354	56.2084
Bradi4g26955	2.08416	2.09078	1.24763	1.66136	1.85515	3.24821	1.78499	2.5797
Bradi4g26970	2.58921	1.9812	4.88285	2.82982	3.15804	3.44207	4.1704	2.8409
Bradi4g26976	0	0	0.166168	0	0	0	0	0
Bradi4g26982	36.9681	35.8602	17.3878	11.5657	13.8703	33.8064	34.659	19.7143
Bradi4g26990	0.809603	0.874619	2.03589	1.88337	1.21425	1.85543	2.2205	1.77257
Bradi4g26996	0	0	0	0	0	0	0	0
Bradi4g27002	0	0	2.48307	0	0	0	0	0
Bradi4g27005	0	0	0	0	0	0	1.1846	0
Bradi4g27008	6.82493	1.66919	3.14449	5.32886	7.99981	5.12016	4.69609	5.14159
Bradi4g27017	0	0	0	0	0.444338	0	0.20762	0
Bradi4g27030	11.0339	16.6984	26.0453	17.381	24.2833	19.6603	20.6858	21.1466
Bradi4g27040	203.993	221.05	330.846	471.549	397.977	301.952	336.339	240.671
Bradi4g27050	238.843	346.218	223.218	304.162	321.324	384.57	449.316	358.181
Bradi4g27057	2.83475	2.36837	4.20465	3.63408	3.74106	5.63441	4.84051	4.42126
Bradi4g27070	0.117947	0.757853	1.41828	1.00708	1.7498	2.28355	0.930179	0.778211
Bradi4g27081	0	0	0.0737242	0	0.0434673	0	0	0
Bradi4g27090	0.133223	0.552059	2.46357	2.8487	1.50692	0.668645	0.536168	0.543684
Bradi4g27100	0.372409	1.45369	0.762861	1.96014	0.831236	1.05	0.982335	0.930205
Bradi4g27110	11.0824	7.70763	9.08292	7.75629	6.40465	6.8844	7.03086	9.8208
Bradi4g27117	40.9652	38.2484	59.4314	40.8612	41.3404	40.7115	45.5484	49.7413
Bradi4g27130	5.37997	3.21758	6.69429	4.42455	5.21882	4.12979	3.8884	5.53819
Bradi4g27139	0.177779	0.162737	0	0.114191	0	0	0.0866637	0
Bradi4g27148	28.3022	12.5528	6.22268	11.6767	7.69489	16.8587	9.56982	13.0304
Bradi4g27152	0	0	0	0	0	0	0	0
Bradi4g27157	4.43794	3.02669	8.41252	5.91612	5.68923	6.36839	6.75455	7.29241
Bradi4g27170	0	0	0	0	0	0	0	0
Bradi4g27181	0	0	0	0.171009	0	0	0	0
Bradi4g27190	9.5606	5.47834	13.5351	11.0025	10.0926	12.0183	10.4052	11.9184
Bradi4g27196	0	0	0	0	0	0	0.382757	0
Bradi4g27200	0	0	0	0	0	0	0	0
Bradi4g27210	49.832	69.4672	47.2613	99.9079	109.218	92.9067	115.095	83.1057
Bradi4g27220	10.3921	9.34335	15.3919	13.0032	13.2337	12.33	13.1356	13.1128
Bradi4g27230	2.71533	2.97596	2.74128	4.80538	5.48843	3.87299	3.68533	3.84313
Bradi4g27240	9.8087	7.44627	15.3985	11.6643	9.87284	15.0848	14.1893	13.5162
Bradi4g27245	0	0	0	0	0	0	0	0
Bradi4g27251	0	0	0	0	0	0	0	0
Bradi4g27260	0.831971	2.27742	1.25184	1.82283	2.96467	2.37323	2.40849	1.4134
Bradi4g27270	2.69657	4.47523	5.56817	3.78213	6.00179	4.98036	6.21413	3.89175
Bradi4g27280	0.515455	3.39289	1.35782	3.52781	2.45961	3.25477	2.53126	0.759084
Bradi4g27285	0	0	0	0	0	0	0	0
Bradi4g27290	11.5268	9.40689	14.4965	10.6818	11.6879	10.4876	11.4182	12.6758
Bradi4g27310	0.993408	1.09673	1.56399	2.30299	2.37086	1.6518	1.77645	1.9625
Bradi4g27320	0	0	0.186589	0	0.106728	0.443083	0.0740927	0
Bradi4g27327	0	0	0	0	0	0	0	0
Bradi4g27334	26.5949	19.4154	30.5039	26.5679	26.6186	29.3311	28.1041	34.238
Bradi4g27337	0.847531	0	0	0.194664	0.427624	0.886857	0.149189	0
Bradi4g27341	0.122814	0.24999	0.457198	0.573091	0.970162	0.608825	0.355981	0.103288
Bradi4g27360	9.95936	16.0524	8.56944	13.4302	12.1946	15.321	17.4127	19.5093
Bradi4g27370	20.7891	28.9799	29.1552	23.8493	36.9761	45.3704	39.0579	29.4042
Bradi4g27376	5.26454	6.01785	5.54435	6.46022	8.65002	9.2935	8.01453	7.63782
Bradi4g27383	7.44217	0	0	0	0	0	0.833259	16.0192
Bradi4g27386	0	0	0	0	0	0	0	0
Bradi4g27390	0.262764	0	0	0	0	0	0	0.203498
Bradi4g27396	0	0	0	0	0	0	0	0
Bradi4g27400	0	0	0	0	0	0	0	0
Bradi4g27410	3.34179	2.19241	4.05514	2.9458	2.31495	2.44174	2.85046	3.94207
Bradi4g27417	0.354947	0	0.505341	0.387845	0.391561	0.420795	0.443317	0.313908
Bradi4g27421	0.159749	0	0	0	0.0672572	0	0.0469298	0
Bradi4g27423	0.158514	0.580286	0.285434	0.335698	0.614894	0.893707	0.439875	1.01895
Bradi4g27425	0.784234	1.81047	2.49664	1.52352	0.543393	0.966854	1.21591	0.987566
Bradi4g27427	0	0	0	0	0	0	0	0
Bradi4g27430	7.21207	7.75868	5.50872	7.99331	7.62758	8.76631	8.511	10.1093
Bradi4g27440	0.222966	0.410747	0.6797	0.746028	0.21531	0.403906	0.74264	0.403378
Bradi4g27450	196.255	162.985	427.558	181.027	203.067	195.606	216.567	269.149
Bradi4g27454	0	0	0	0	0	0	0	0
Bradi4g27456	2.329	2.12978	3.40604	2.98788	1.7343	3.14992	3.27747	3.33169
Bradi4g27460	3.20435	4.53298	6.31216	3.33805	3.10346	5.27468	8.43498	5.47961
Bradi4g27465	0	0	0	0	0	0	0	0
Bradi4g27470	0.708566	0.648054	1.21528	1.45366	1.98405	1.28424	1.33627	1.65036
Bradi4g27480	27.124	34.9812	73.3934	39.5206	32.5305	25.1119	29.1834	27.8201
Bradi4g27490	6.91859	12.9422	19.217	10.8971	14.1028	14.8618	14.4786	13.777
Bradi4g27500	5.46107	6.04606	3.76697	0.389	1.73663	1.78757	1.51551	3.52454
Bradi4g27530	144.179	138.73	131.899	120.949	134.787	132.328	135.826	141.861
Bradi4g27540	0	0	0	0	0	0	0	0
Bradi4g27550	5.57662	15.5702	12.3453	10.3886	12.0944	19.3681	21.1295	16.1499
Bradi4g27560	0.26189	0.241053	0.265263	0	0	0	0	0.366752
Bradi4g27570	2.73037	5.02405	26.2181	7.77397	5.83132	3.60074	2.78521	2.48748
Bradi4g27580	5.76882	5.53064	10.4192	7.11396	7.28888	7.55078	6.88707	8.01184
Bradi4g27590	0	0.170445	0	0.264931	0.0732129	0.07694	0.2092	0.151961
Bradi4g27600	4.49282	2.02133	5.93786	5.60228	4.20419	3.89628	4.24064	5.17776
Bradi4g27607	71.7338	59.823	57.1914	32.5265	42.9628	55.2305	63.4737	48.1447
Bradi4g27620	26.374	27.4987	29.9689	24.3602	26.2986	28.7222	27.3014	32.191
Bradi4g27621	7.4065	2.8527	7.56325	3.2409	3.21653	2.56209	2.72146	6.38802
Bradi4g27622	21.9462	12.0629	22.4023	9.18273	10.1764	10.1029	8.59098	19.5911
Bradi4g27624	4.82049	1.72793	10.6499	4.22762	4.17638	3.64755	4.46603	9.02066
Bradi4g27627	1.67395	1.49115	2.34966	0.473261	0.0447557	0.13695	0.192686	0.474587
Bradi4g27638	1.72588	0.525787	2.36169	0	0	0.544313	0.336241	0.983881
Bradi4g27650	16.8412	12.1045	11.8331	4.74433	1.11244	4.80342	0.695341	7.94004
Bradi4g27660	6.29426	3.4466	6.41616	7.27322	3.84143	3.40406	2.886	4.85356
Bradi4g27666	0	0	0	0	0	0	0	0
Bradi4g27672	0	0	0	0	0	0	0	0
Bradi4g27680	0.836355	0	0	1.57389	1.15012	1.48445	1.40964	1.15458
Bradi4g27690	0.956101	0.123873	0.513642	0.86384	0.72792	1.01754	0.589899	0.871974
Bradi4g27697	0	0	0	0	0	0	0	0
Bradi4g27704	0	0	0	0	0	0	0	0
Bradi4g27711	0	0	0	0	0	0	0	0
Bradi4g27720	2.0867	4.81469	7.07604	13.4971	12.7017	12.7099	8.47574	6.57404
Bradi4g27730	0	0	0	0	0	0	0	0
Bradi4g27731	5.44456	4.88367	3.93156	2.76419	3.34965	0.708454	3.80731	3.16285
Bradi4g27732	4.73735	2.17045	2.02292	2.70113	2.13103	3.07139	1.63039	2.91369
Bradi4g27734	0	0	0	0	0	0.403563	0	0
Bradi4g27735	0	0	0	0	0	0	0	0
Bradi4g27736	0	0	0	0	0	0	0	0
Bradi4g27740	42.0018	35.9159	33.7559	28.1845	57.5535	51.6882	45.4896	47.3244
Bradi4g27747	7.48338	5.75016	11.727	8.85841	11.6695	12.6732	12.9069	11.8036
Bradi4g27753	0	0	0	0	0	0	0	1.08742
Bradi4g27760	0.489364	6.74109	1.26365	6.81197	7.65254	11.3547	7.43068	5.02291
Bradi4g27770	0	0	0	0	0	0	0	0
Bradi4g27777	2.1609	1.96864	4.24276	4.09913	4.07757	4.86924	3.65212	3.738
Bradi4g27787	6.68663	6.71329	3.43939	4.53837	5.13461	5.55193	5.53759	3.11991
Bradi4g27797	15.8738	14.8093	21.0194	21.1483	22.793	24.0546	26.0779	23.3365
Bradi4g27799	0.728647	0.658709	2.97576	3.148	1.80217	2.79727	3.77352	2.5374
Bradi4g27801	7.36635	1.14119	1.95429	2.4555	4.49322	4.65737	4.48446	12.7867
Bradi4g27805	1.24121	0.575654	0.757944	0.430653	0.475392	0.753569	0.836136	1.44831
Bradi4g27810	6.17742	4.95528	7.55162	7.9099	10.021	6.62242	6.62547	7.73369
Bradi4g27820	0.818056	1.08969	1.27233	0.634409	1.23379	1.44327	1.31832	1.29861
Bradi4g27830	112.303	85.7055	84.8965	29.5652	20.2304	22.9064	40.1721	54.5425
Bradi4g27840	0	0.863776	0	0	0	0	0.461186	0
Bradi4g27850	4.31428	6.58436	7.9618	5.74644	5.41282	7.07979	5.95593	6.02486
Bradi4g27861	0	0	0	0	0	0	0	0
Bradi4g27865	0	0	0	0	0	0	0	0
Bradi4g27870	11.2096	9.74704	33.6926	20.0612	25.8583	19.1283	17.7715	17.9114
Bradi4g27880	2.93832	3.7191	3.56144	4.27872	2.40407	4.84399	3.8655	3.16403
Bradi4g27886	0	0	0	0	0	0	0	0
Bradi4g27892	0	0	0	0	0	0	0	0
Bradi4g27897	2.82505	2.66445	3.87489	2.4072	3.16882	3.94232	3.82395	5.26104
Bradi4g27910	32.0359	35.6626	74.3031	38.3536	41.9103	48.2552	45.8413	51.2333
Bradi4g27915	0.217719	0	0.76305	0.29526	0	0.223376	0.384327	0
Bradi4g27920	21.6294	16.8755	24.012	19.0361	18.1926	17.2547	16.4538	20.5731
Bradi4g27926	1.5406	0.287402	1.65024	1.29687	0.482324	0.762074	1.17783	0.728192
Bradi4g27930	0	0	0	0	0	0	0	0
Bradi4g27940	0.582494	0.536106	1.03493	1.28484	0.865558	1.1506	1.57801	1.46471
Bradi4g27950	104.813	74.0225	74.2572	49.3322	42.2275	47.0797	40.593	79.461
Bradi4g27960	1.67136	0.795936	1.58579	1.5676	1.76017	1.70845	1.60194	2.30878
Bradi4g27965	1.96581	0.90629	4.80082	4.65768	6.18878	6.13041	4.4632	3.90378
Bradi4g27970	0	0	0.57134	0.750222	3.54892	8.39804	2.58909	0.551988
Bradi4g27977	0.396524	0.181553	0.568412	0.252746	0.562444	0.52716	0.323796	0.354437
Bradi4g27988	0	0	0	0	0	0	0	0
Bradi4g28000	6.55716	1.89066	4.04332	10.1418	16.1595	10.9737	3.24204	11.8181
Bradi4g28010	84.4187	86.1412	101.67	73.3379	88.0685	94.2186	80.6861	87.2338
Bradi4g28020	0.798764	0.133045	1.20407	0.815906	1.03554	0.50466	0.428441	0.690968
Bradi4g28031	11.9099	13.9935	17.3226	13.6741	14.5575	13.9283	15.661	10.2182
Bradi4g28040	2.13581	4.55361	7.042	1.85116	2.0655	3.12222	3.79759	2.63228
Bradi4g28050	30.1458	23.0951	46.9651	31.8514	29.5345	35.7712	40.4794	40.4969
Bradi4g28057	69.9727	75.5673	63.9815	119.27	106.542	104.63	99.3422	153.213
Bradi4g28070	16.7535	16.8845	32.3995	46.3865	45.846	40.6069	31.2042	47.4155
Bradi4g28075	0	0	0	0	0	0	0	0
Bradi4g28081	0	0	0	0	0	0	0	0
Bradi4g28089	0	0	0	0	0.115214	0	0	0
Bradi4g28097	0.189292	1.02327	0.86784	0.239307	0	0	0.905575	0.810256
Bradi4g28107	0	0	0.0496174	0	0	0	0	0
Bradi4g28120	0	0	0	0.462014	0	0.177745	0	0.174096
Bradi4g28130	7.00127	9.17861	11.0523	7.75069	6.00038	8.42428	10.07	10.0675
Bradi4g28133	0	0	0	0	0	0	0	0
Bradi4g28137	0	0	0.0572469	0.171351	0.0960953	0.168193	0.16721	0.0673069
Bradi4g28150	14.0617	12.2623	13.1247	18.3864	23.7983	23.6057	24.0071	17.9395
Bradi4g28160	729.755	668.788	712.956	640.701	715.657	661.445	752.754	725.554
Bradi4g28162	0	0	0	0	0	0	0	0
Bradi4g28165	0.392022	0.363975	0.182681	0.725698	0.780529	0.270967	1.1023	0.521053
Bradi4g28170	1.21172	1.29494	1.96682	1.41574	2.12051	1.6154	1.46931	1.81294
Bradi4g28173	1.35879	1.22902	1.544	1.95703	1.53641	1.00504	1.94028	1.75121
Bradi4g28177	0.429041	0.275549	2.37304	0.778961	1.10187	0.940546	1.3913	0.766411
Bradi4g28182	0	0	0	0	0	0	0	0
Bradi4g28188	0	0	0	0	0	0	0	0
Bradi4g28200	0	0	0	0	0	0	0	0
Bradi4g28210	0	0	0	0	0.132489	0.138663	0.273898	0.265706
Bradi4g28220	0	0	0	0	0	0	0	0
Bradi4g28222	0.0716372	0	0.145799	0	0.0577401	0.121968	0.120822	0.0591739
Bradi4g28226	0	0	0	0	0	0	0	0
Bradi4g28229	0	0	0	0.462972	2.27539	0.786258	0.171848	0.501772
Bradi4g28230	0	0	0	0	0	0	0	0
Bradi4g28240	0	0	0	0	0	0	0	0
Bradi4g28250	0	0	0	0	0	0	0	0
Bradi4g28260	37.7023	35.335	43.4653	44.5456	38.7218	44.1387	49.0655	65.3214
Bradi4g28270	4.03537	2.72784	10.1006	14.1474	16.693	16.8544	12.6554	16.6523
Bradi4g28280	1.4763	3.19347	2.73126	2.09981	2.55509	3.94964	2.74042	7.34836
Bradi4g28286	0	0.0974068	0.239875	0.834531	0.187932	0.585308	0.533665	0.688781
Bradi4g28292	0	0.217029	0.360269	0	0.168022	0	0.0596114	0.171719
Bradi4g28294	4.5067	2.3609	2.74695	4.24672	3.89796	4.69638	4.84214	4.48039
Bradi4g28300	17.9274	27.9414	28.2811	22.198	27.7122	33.1597	33.3435	32.6637
Bradi4g28302	0	0	0	0	0	0	0	0
Bradi4g28305	0.130281	0.347905	0.262558	0.195142	0.547556	0.445956	0	0.226935
Bradi4g28310	12.5606	14.1123	25.8412	22.1733	28.0784	27.6246	27.2371	32.3036
Bradi4g28320	8.89409	19.6446	19.2035	22.1127	29.82	32.8084	32.8961	18.6867
Bradi4g28322	0	0	0.339495	0	0.445198	0	0	0
Bradi4g28324	0	0	0.04784	0.0495084	0.0554709	0.0580055	0.0783176	0.0575107
Bradi4g28332	0.232571	0	0.266267	0.158848	0.174412	0.361726	0.432964	0.0900702
Bradi4g28333	0.661976	0.589802	0.803697	0.579059	1.58362	0.693214	1.23076	0.233178
Bradi4g28334	0	0.711033	0	0	0	0	0	0
Bradi4g28336	0	0	0.158594	0	0	0	0	0
Bradi4g28340	6.66754	3.88417	7.55873	7.79202	5.78295	3.82408	3.87839	5.39314
Bradi4g28342	0.263403	0	2.44773	4.25768	1.29784	0.121841	0.251608	0.370215
Bradi4g28345	9.11478	7.25751	12.3311	38.1201	25.4368	10.5163	10.9468	7.76623
Bradi4g28347	1.11692	1.47073	0	0.908274	0	0	0	0
Bradi4g28350	109.865	132.678	400.278	203.96	128.23	121.369	179.219	122.246
Bradi4g28360	30.0591	24.2186	30.952	33.3654	34.1868	28.4715	24.784	28.4215
Bradi4g28367	0.602391	0.599956	2.35308	0.626281	1.66389	1.81774	0.625727	1.80106
Bradi4g28380	0.74294	0.382219	0.931426	0.678855	1.61467	1.6962	1.27664	1.10893
Bradi4g28400	40.1892	50.9775	66.7116	41.3737	57.5406	70.481	74.5654	66.7651
Bradi4g28410	20.8035	14.919	14.2287	15.2794	15.2239	22.3365	13.7528	18.27
Bradi4g28415	0	0	0	0.472853	0	0	0.120999	0.176624
Bradi4g28417	0	0	0	0	0	0	0	0
Bradi4g28420	0.424454	1.39119	0.562673	0.932889	1.85078	1.41003	1.68884	0.570059
Bradi4g28425	10.4938	6.45263	10.4205	10.8081	18.3831	19.0662	16.9627	19.1362
Bradi4g28430	8.31465	6.14488	10.9502	8.51212	9.68108	11.592	13.2526	15.1273
Bradi4g28435	1.08854	0	0	0	0	0	0	0
Bradi4g28440	5.22598	5.41211	5.48368	3.12613	4.0245	4.95466	4.99367	4.51143
Bradi4g28451	3.36371	3.07014	4.2837	3.89568	5.4731	8.16231	8.30875	5.95987
Bradi4g28460	0.528827	0.564054	1.17698	1.10446	0.739308	0.515421	0.894388	0.479844
Bradi4g28467	0	0	0	0.372086	0	0.356211	0.0585187	0
Bradi4g28474	0	0	0	0	0	0	0	0
Bradi4g28480	0	0	0.189219	0.116961	0	0	0	0.512909
Bradi4g28490	1.62499	3.63174	4.97668	2.06822	2.96961	3.89339	2.65218	2.37797
Bradi4g28500	17.3899	17.9137	38.7744	12.5918	23.4284	29.7814	23.1887	25.9578
Bradi4g28510	0.463435	0.354395	1.13549	1.14148	0.635975	1.43638	1.26953	0.530052
Bradi4g28521	3.55742	3.33578	2.39224	1.10672	1.18199	3.70805	0.874868	2.42656
Bradi4g28531	0	0	0	0	0	0	0	0
Bradi4g28540	52.3241	52.2481	149.588	53.2911	74.8312	112.737	82.403	69.9034
Bradi4g28550	2.84883	0	3.77182	0	0.747733	0	0	0.722429
Bradi4g28560	6.21131	6.3591	2.63074	4.7784	7.97776	9.17673	6.07341	5.75316
Bradi4g28565	0	0	0	0	0	0	0	0
Bradi4g28570	5.76333	4.43202	4.38151	6.20982	9.95444	6.51088	5.63544	6.99258
Bradi4g28580	4.64952	2.5593	6.11891	3.46863	6.40375	6.34304	6.35194	3.81206
Bradi4g28585	0.415658	0.378474	0	0.583934	0.967355	0.167449	0.445056	1.12564
Bradi4g28590	37.1127	34.2182	27.9762	26.8733	27.9102	34.7044	31.1116	38.1584
Bradi4g28597	0	0.222925	0	0	0	0	0.118162	0
Bradi4g28612	0	0	0	0	0	0	0.0553827	0.160682
Bradi4g28617	1.13302	0.78742	1.70825	1.6356	2.76724	2.72461	1.70782	1.42609
Bradi4g28627	8.41049	4.89362	11.9987	7.63649	7.69262	11.8304	12.0075	12.7016
Bradi4g28633	0.998417	0.369737	1.26911	0.147534	0.578569	1.20764	0.472565	1.11556
Bradi4g28640	7.16589	6.45999	5.83341	6.17429	9.48429	10.0837	4.99181	10.2228
Bradi4g28650	1.68125	2.44106	0.402693	2.46689	1.9318	1.14813	2.06609	1.36388
Bradi4g28660	92.368	111.831	155.915	104.343	147.347	156.929	199.989	173.008
Bradi4g28670	10.0201	9.56594	34.345	32.8578	26.3839	22.3606	27.3878	25.3324
Bradi4g28680	3.10852	2.35702	2.71985	2.45875	2.33859	3.54946	1.99097	1.8332
Bradi4g28690	7.56247	4.71418	4.41884	3.17926	4.77507	5.46356	5.14549	8.782
Bradi4g28695	15.9049	7.54128	5.27285	23.2246	49.1312	19.9765	11.2383	15.5385
Bradi4g28700	4.44296	1.72345	6.51527	11.6978	26.4613	12.0825	8.58492	6.95084
Bradi4g28706	0	0	0.203645	0	0	0	0	0
Bradi4g28711	18.3134	12.5624	5.16794	20.5423	11.6658	10.9598	9.37968	14.0637
Bradi4g28716	0.463551	0.209387	0.175105	0.185067	0	0	0.582163	0.425253
Bradi4g28718	0	0	0	0.954322	0	0	0	0
Bradi4g28722	0	0	0	0	0	0	0	0
Bradi4g28724	0	0	0.0257066	0.0541813	0	0.094803	0.0438034	0
Bradi4g28726	0	0.266948	0.355048	0.229372	0	0.0900757	0.060411	0
Bradi4g28727	0	0	0	0	0	0	0	0
Bradi4g28730	0	0	0	0	0	0	0	0
Bradi4g28733	0	0	0	0	0	0	0	0
Bradi4g28741	0.211054	0.0386201	0.199301	0.307386	0.351504	0.361119	0.165692	0.329122
Bradi4g28745	0	0	0	0	0	0	0	0
Bradi4g28751	0	0.171823	0.0506317	0.103035	0.0589823	0.121129	0	0
Bradi4g28756	0	0	0	0	0	0.105614	0.0714576	0
Bradi4g28760	7.14423	4.83141	0.981479	1.92865	7.90128e-06	3.27755	6.17554e-06	1.3671e-05
Bradi4g28763	8.59409	7.52699	13.6805	10.2779	16.4318	12.7279	10.6915	12.2245
Bradi4g28767	25.9841	16.9164	32.9137	39.3706	65.3929	57.6584	54.2535	53.5369
Bradi4g28779	11.5926	8.2812	11.6538	12.7193	10.2243	11.0496	10.7024	12.4945
Bradi4g28792	3.58939	3.00565	4.7767	3.86546	5.0103	6.18343	5.39543	4.02293
Bradi4g28800	1.45446	2.16157	2.70163	2.64615	2.93108	4.14241	5.15118	3.76143
Bradi4g28810	0.18138	0.16668	0.0421501	0.0909078	0.254021	0.315491	0.180246	0.159433
Bradi4g28820	12.6958	7.89998	20.3844	14.057	13.7482	10.4729	10.0375	13.6776
Bradi4g28830	1.48977	1.18992	2.19216	8.68064	15.1642	6.05224	2.85456	2.17901
Bradi4g28837	6.35508	5.69563	7.8006	5.10111	4.87937	4.83922	4.44937	5.33136
Bradi4g28850	26.1207	32.7691	34.9033	21.7644	24.9298	28.712	23.9274	27.8035
Bradi4g28860	6.70697	7.31924	8.28819	9.54222	9.83517	8.92047	12.8676	8.18052
Bradi4g28870	1.33083	2.15572	0.923312	1.81645	1.97661	1.55736	1.91025	1.78757
Bradi4g28872	0.170267	0.156639	0	0	0	0	0.197982	0
Bradi4g28874	0	0	0.172059	0.186423	0	0	0	0
Bradi4g28877	3.8521	4.49131	6.66847	5.68583	5.36141	6.65164	5.7455	5.44168
Bradi4g28883	0	0	0	0	0	0	0	0
Bradi4g28890	0	0	0	0	0	0	0	0
Bradi4g28900	0.28326	0	0.504718	0	0.219399	0.91695	0.309504	1.12258
Bradi4g28905	11.153	20.9719	10.982	11.8334	10.9772	16.3824	15.5409	14.4032
Bradi4g28910	1.16355	0.982224	0.855057	1.18167	1.45547	1.67642	1.14314	0.950987
Bradi4g28915	0	0	0	0	0	0	0	0
Bradi4g28920	0	0.365318	0	0	0.376128	0.598284	0.256833	0.305523
Bradi4g28930	18.0824	17.1754	13.3371	11.7154	15.2108	17.735	20.6403	17.5024
Bradi4g28940	43.4151	51.8641	11.3442	32.8206	38.3753	56.4098	53.7185	56.3198
Bradi4g28950	0	0.782103	0.0802196	0.29704	0.331907	0.687531	0.231618	0.33697
Bradi4g28955	0	0	0	0	0	0	0	0
Bradi4g28960	0	0.0378733	0	0	0.0373731	0.0388269	0.0534182	0.0198307
Bradi4g28962	0	0	0	0	0	0	0	0
Bradi4g28964	0.184199	0.156293	0.169094	0.130102	0.338073	0.298299	0.256136	0.207875
Bradi4g28966	0	0	0	0	0	0	0	0
Bradi4g28970	540.719	447.206	360.021	167.665	142.637	257.443	272.454	261.008
Bradi4g28975	0.52165	0	0	0	0	0	0	0
Bradi4g28980	0	0.481739	0	0	0	0	0	0
Bradi4g28990	0	0	0	0	0	0	0	0
Bradi4g29000	0	0	0	0	0	0	0.0443148	0
Bradi4g29006	4.51874	2.40167	2.36615	1.61746	2.97428	2.85884	2.69909	4.70619
Bradi4g29008	23.6561	19.7691	31.8875	25.87	25.7896	41.2597	38.5392	40.4517
Bradi4g29010	151.491	139.484	144.949	130.123	115.192	190.637	200.168	185.29
Bradi4g29021	0.406195	0.748892	1.19184	0.283977	0.316066	0.325837	0.222222	0
Bradi4g29030	4.13594	6.34179	11.338	9.36342	9.99088	8.77774	6.5997	7.71281
Bradi4g29037	0	0	0	0	0	0	0	0
Bradi4g29041	0	0	0	0	0	0	0	0
Bradi4g29050	0	0	0.436051	0.188949	1.01654	1.0691	0.431576	0.820159
Bradi4g29060	3.19724	4.06452	5.38518	5.40809	4.37424	6.0628	7.14897	5.69547
Bradi4g29071	0	0	0	0.149659	0	0	0	0
Bradi4g29075	0	0	0	0	0	0	0	0
Bradi4g29080	15.7085	18.157	17.5025	8.87126	11.6183	15.7704	13.6481	17.979
Bradi4g29087	0	0	0	0	0	0	0	0
Bradi4g29095	2.35398	2.61468	1.05671	1.64641	1.44293	2.66225	1.24749	2.9101
Bradi4g29102	24.2131	16.2545	12.6162	18.2291	19.1036	21.7012	20.6494	26.7339
Bradi4g29110	0.174772	0.323569	0	0.240259	0.265089	0.279069	0.365904	0.127449
Bradi4g29120	0	0	0	0	0.142336	0.149442	0.0983907	0
Bradi4g29131	0	0	0	0	0	0	0	0
Bradi4g29140	0.21703	0.399889	0.746564	0.276988	1.35652	1.56836	1.2486	1.05495
Bradi4g29150	0	0.250238	0	0	0	0	0	0
Bradi4g29160	4.03751	4.40153	8.00837	7.22069	7.48179	7.40223	7.44021	7.09044
Bradi4g29170	8.09522	7.46822	6.24245	5.83862	7.02079	7.33742	7.80272	7.84758
Bradi4g29181	0.116916	0	0	0.160796	0	0	0.141405	0.104091
Bradi4g29190	9.71693	11.9056	17.6124	9.35807	11.0238	11.2728	12.5381	11.2543
Bradi4g29200	0	0	0	0	0	0	0	0
Bradi4g29205	0	0	0	0	0	0	0	0
Bradi4g29210	4.20508	4.6861	8.78731	7.15899	10.0717	9.9587	6.45871	9.45913
Bradi4g29212	0	0.579501	0.898857	0.511144	0.582772	0.625989	0.941373	0.556636
Bradi4g29214	0	0	0	0	0	0	0	0
Bradi4g29216	0	0	0	0	0	0	0	0
Bradi4g29220	18.7749	18.7906	24.3361	23.5903	26.5555	25.058	19.6289	26.2364
Bradi4g29230	0	0	0	0	0	0	0	0
Bradi4g29240	20.3006	10.5449	13.4844	13.8488	14.4156	18.3487	19.6295	22.6371
Bradi4g29243	24.47	25.7205	14.4268	16.2404	21.1291	20.3204	20.7998	41.453
Bradi4g29246	0	0	0	0.151019	0	0	0	0.164352
Bradi4g29250	1.42015	3.47591	3.00952	1.7252	1.81355	2.19577	2.85913	3.97125
Bradi4g29260	0.373465	0.228946	0.536537	0.381252	0.541399	0.226914	0.451512	0.550571
Bradi4g29271	53.865	29.5267	22.7157	33.9575	32.1518	37.754	36.3517	32.1568
Bradi4g29280	14.2715	9.31949	10.4321	13.7067	12.2542	14.3287	10.8041	17.8187
Bradi4g29281	0	0	0	0	0	0	0	0
Bradi4g29282	1.77929	1.61563	1.86482	5.50154	4.73677	3.20737	2.77983	4.22592
Bradi4g29283	0.271255	0	0.326579	0.189451	0.210765	0	0	0.216343
Bradi4g29284	0.23597	0	0.645594	0.157778	0.344687	0	0	0.174915
Bradi4g29285	0.769942	4.883	2.07465	2.22313	1.85087	4.53985	5.83003	1.51271
Bradi4g29286	31.7192	36.7973	19.5537	27.5823	25.3215	29.6699	32.9828	30.1112
Bradi4g29290	14.2319	25.4363	23.3213	29.9619	16.6168	26.8791	35.8543	32.2283
Bradi4g29300	121.713	140.824	107.825	120.401	116.67	131.651	123.92	126.028
Bradi4g29310	0.418805	0.255147	1.34316	1.04926	0.826568	1.32916	0.885353	0.589713
Bradi4g29315	0	0	0	0	0	0	0	0
Bradi4g29320	30.9244	38.9241	73.8503	58.9786	46.0167	32.9211	39.6392	23.572
Bradi4g29323	0	0	0	0	0	0	0	0
Bradi4g29326	0	0	0	0	0	0	0	0
Bradi4g29330	0	0	0	0	0	0	0	0
Bradi4g29340	1.08716	4.2391	1.41411	2.71654	4.23778	3.01308	3.49173	4.88527
Bradi4g29347	2.62565	1.51501	3.70388	6.54127	6.10332	6.00858	4.38756	5.36949
Bradi4g29360	0.963434	0.633707	0.592447	0.371467	0.514189	0.322662	0.353626	1.02936
Bradi4g29370	0	0	0	0	0	0	0	0
Bradi4g29380	0.236802	0.215708	0	0	0.17099	0	0	0
Bradi4g29390	2.2809	2.65655	2.45283	3.25149	2.44018	3.93135	3.27301	4.74893
Bradi4g29400	5.21878	3.3872	5.87686	5.76333	5.96358	6.39509	6.21691	6.89706
Bradi4g29410	11.4071	6.78879	10.7656	10.0008	15.0919	11.2281	8.84853	16.5569
Bradi4g29417	0	1.15588	0.335683	0.837568	0.455496	0.47456	0.32096	0
Bradi4g29430	10.7429	35.018	19.3965	33.9267	44.1185	56.6145	54.358	39.0425
Bradi4g29436	0	0.177438	0.111879	0	0.147023	0	0	0
Bradi4g29440	27.2786	21.68	22.1298	19.8328	16.7521	18.5149	21.5031	33.2385
Bradi4g29450	8.80457	4.13649	1.55703	3.77818	2.62645	3.23713	2.1894	4.4873
Bradi4g29467	0.235775	0.219933	1.0322	1.2116	1.06145	1.63566	1.58327	1.25011
Bradi4g29480	6.74558	18.7641	12.3392	14.9316	19.8902	19.9097	20.1601	12.2614
Bradi4g29487	72.6632	76.2042	48.8761	58.05	69.1479	71.6931	67.7802	73.4007
Bradi4g29500	0.125783	0	0.302532	0.141236	0	0	0	0
Bradi4g29506	9.04425	14.9172	16.8269	12.5753	12.0253	14.5861	18.6468	8.92782
Bradi4g29512	0	0	0	0	0	0	0	0
Bradi4g29516	0	0	0	0	0	0.179983	0	0
Bradi4g29520	4.15687	5.25373	11.7289	10.1833	13.9557	19.7826	20.0932	12.5335
Bradi4g29530	3.9001	2.66604	1.67549	3.44406	2.04885	1.77167	4.41345	13.9011
Bradi4g29540	9.021	10.2289	8.90477	2.86821	3.64558	8.19269	9.38945	8.20371
Bradi4g29547	15.209	10.8276	14.8186	10.2001	11.5067	20.0412	15.112	15.9177
Bradi4g29560	18.6562	18.2191	17.4581	17.3854	20.4771	20.7981	18.6223	20.2895
Bradi4g29570	3.80872	1.68643	3.95311	2.70887	4.55731	5.66133	4.89071	4.59412
Bradi4g29580	2.36476	1.36766	0.462781	1.30963	6.43657	5.66014	2.90248	5.16313
Bradi4g29590	40.6127	27.1301	42.7428	35.2454	42.417	36.3442	32.3373	42.7204
Bradi4g29600	1.03237	1.19145	1.33819	2.74909	2.34144	3.72626	2.26967	3.23431
Bradi4g29610	0	0	0	0	0	0	0	0
Bradi4g29616	0	0	0	0	0	0	0	0
Bradi4g29619	0.343443	0	0	0	0	0	0	0
Bradi4g29622	5.62676	3.69196	10.4978	7.9446	8.22054	10.7001	8.52771	10.8435
Bradi4g29630	10.6321	8.60231	8.34345	8.43678	11.1296	12.3246	13.7194	13.5508
Bradi4g29640	0.973561	1.50932	1.40379	2.21607	1.71532	2.75279	5.20355	5.19573
Bradi4g29650	24.3285	25.6651	57.9814	39.8345	41.9628	32.5777	34.5146	28.3203
Bradi4g29660	1.63431	1.7072	5.60336	3.57977	2.29537	2.53823	4.73927	4.94775
Bradi4g29670	9.4052	6.73393	13.5553	9.00002	11.4649	8.169	10.9522	11.6128
Bradi4g29675	0	0	0	0	0	0	0	0
Bradi4g29680	133.657	129.898	184.863	143.62	138.578	151.71	179.94	187.945
Bradi4g29691	0	0	0.280671	0	0	0	0	0
Bradi4g29700	1.51569	2.89286	1.90786	2.3777	1.02594	1.76695	3.33199	4.49512
Bradi4g29707	3.75825	10.2241	3.30343	4.45232	4.28647	2.33504	2.06531	3.20218
Bradi4g29720	42.1721	92.7374	33.8206	114.129	75.1286	30.8554	78.6059	56.8017
Bradi4g29730	20.1672	1.33028	5.81527	8.59655	8.81794	5.75978	4.13209	34.5099
Bradi4g29740	18.0459	11.6863	9.73492	11.1693	11.7222	10.7109	10.6705	16.0166
Bradi4g29747	0	1.07744	0.221199	0.272799	0.607766	0	0.209326	0
Bradi4g29752	0	0	0	0	0.132168	0	0	0
Bradi4g29760	2.73975	1.8833	5.90243	3.49339	2.50548	3.05905	3.41273	4.37598
Bradi4g29766	0.871785	0	0	0	0	0	0	0
Bradi4g29770	29.4261	33.5276	11.5353	32.957	37.9442	39.6859	30.7637	78.5502
Bradi4g29780	70.7839	60.4065	94.7758	155.815	130.655	92.8764	110.873	80.9746
Bradi4g29790	0	0.606138	0.594903	0.332038	0.485495	0.505597	0.422286	0.854026
Bradi4g29792	4.12567	2.64631	3.4738	2.35949	3.17423	1.80917	1.32058	6.85139
Bradi4g29794	0.172345	0.470509	0.405777	0.447058	0.281704	0.218322	0.350816	0.220818
Bradi4g29795	0	0	0	0	0	0	0	0
Bradi4g29796	0.310608	0.997884	0.19916	1.46856	0.882617	1.18702	1.06918	1.0375
Bradi4g29810	2.16865	1.23367	0.837874	1.03712	2.76411	2.5984	4.28231	2.11025
Bradi4g29820	15.6035	9.68653	14.5402	13.5452	16.7079	16.4513	16.2141	20.4847
Bradi4g29825	0	0	0	0	0	0	0	0
Bradi4g29830	57.7937	52.8222	56.7451	60.1484	54.6512	79.4657	110.379	79.5974
Bradi4g29840	21.5596	17.4267	15.4457	20.9007	21.3267	22.1685	19.1926	28.2862
Bradi4g29846	4.3097	1.49431	2.99222	3.46432	3.40734	3.99027	3.10786	4.5416
Bradi4g29852	36.4632	5.82356	13.4524	17.6549	15.1897	12.9384	9.0267	28.0023
Bradi4g29856	0	0	0	0	0	0	0	0
Bradi4g29860	0	0.216371	0	0	0.159486	0	0	0
Bradi4g29870	34.1031	27.741	31.4484	23.885	27.4117	31.7537	31.0599	37.5529
Bradi4g29878	0	0.0409917	0	0	0	0	0	0
Bradi4g29887	0.122068	0.0745898	0.123322	0.12683	0.390989	0.372697	0.533981	0.187295
Bradi4g29894	0	0	0	0	0	0	0	0
Bradi4g29901	0	0	0	0	0	0	0	0
Bradi4g29910	10.8021	11.7867	10.2238	10.9515	10.1373	8.33462	6.98706	12.8615
Bradi4g29920	11.3197	12.9042	12.3385	13.2538	12.3554	18.0565	19.4634	18.1908
Bradi4g29930	2.508	0.75641	0.907454	0.347066	1.88759	1.2231	0.943632	2.19732
Bradi4g29933	2.47509	2.8682	3.26425	5.54751	7.01805	6.37351	3.67055	4.65246
Bradi4g29936	0	0	0.0967019	0.104348	0.057619	0.120154	0.0828326	0.060194
Bradi4g29939	0.276685	0	0.206924	0	0.252399	0	0.172775	0.513456
Bradi4g29942	0	0	0	0	0	0	0	0
Bradi4g29947	14.1474	8.18001	10.8197	15.3003	15.7075	12.0263	9.75392	13.0911
Bradi4g29963	32.3643	10.9641	18.0583	20.2192	23.9891	20.2526	12.7681	23.5501
Bradi4g29980	0	0	0	0	0	0	0	0
Bradi4g29990	0.236375	0.648754	0.488008	0.153725	0.336203	0.873906	0.577068	0.674431
Bradi4g30000	888.222	819.798	632.603	529.804	542.24	651.935	734.046	740.113
Bradi4g30010	0	0.111595	0.0809889	0	0	0	0.0717067	0.209727
Bradi4g30017	0	0	0.0752423	0.0862264	0	0.101956	0.132918	0.0968819
Bradi4g30030	0.182522	0.169151	0.134834	0.281101	0	0.248206	0.282581	0
Bradi4g30040	54.1512	61.188	55.671	47.8655	51.2753	80.9757	101.241	80.8016
Bradi4g30050	49.1197	52.7755	32.4231	43.7508	60.386	59.2824	45.293	44.2595
Bradi4g30060	98.0173	185.318	1103.3	2088.68	1369.58	188.359	250.109	78.8175
Bradi4g30070	5.36357	4.65685	7.62385	7.27898	5.7784	5.82091	8.52899	6.94556
Bradi4g30075	0.144013	0.2616	0.655435	0.590384	0.594965	0.171024	0.257457	0.866394
Bradi4g30081	0	0	1.62346	0.654191	0	0	0	0.697683
Bradi4g30086	0.272439	0.246125	0	0	0.246839	0.11382	0.171732	0.245075
Bradi4g30091	1.85035	1.15008	3.64443	3.3412	3.89161	3.0965	2.15543	2.85698
Bradi4g30096	0	0	0	0	0	0	0	0
Bradi4g30100	0	3.60195	1.57719	1.23421	2.18448	4.30989	0.748573	8.01137
Bradi4g30110	1.59393	3.28018	1.65065	8.42512	2.97748	11.7578	4.69919	4.11052
Bradi4g30120	5.46147	5.45408	0	1.84716	7.25084	7.30041	4.65641	7.34675
Bradi4g30130	89.1002	69.7595	91.3436	83.6516	83.9167	122.913	98.4552	104.764
Bradi4g30140	0.150248	0.27788	0	0.213545	0.712934	1.37864	0.165911	0
Bradi4g30150	48.2675	29.7706	35.17	34.6381	40.6501	28.5296	25.1757	49.8115
Bradi4g30160	4.9777	3.7985	5.4826	4.41622	5.28072	4.7521	4.15827	5.27871
Bradi4g30170	52.7688	52.966	61.1483	57.8804	66.3071	56.9141	80.1085	71.6665
Bradi4g30177	0	0	0.0851306	0	0.105119	0.110177	0	0
Bradi4g30190	0.250277	0.172475	0.0489612	0.0987508	0.559615	0.234392	0.157223	0.175141
Bradi4g30195	0	0	0	0	0	0	0	0
Bradi4g30197	2.98728	1.19849	2.18012	2.5504	2.70156	1.89158	1.73195	2.87582
Bradi4g30200	21.7152	27.4947	41.3813	35.1482	30.1802	45.5963	52.0692	42.4365
Bradi4g30210	36.5282	41.1367	62.6681	41.3382	41.0995	38.2178	42.3379	39.441
Bradi4g30215	0.875113	0	0.185709	0.21249	0	0	0.165906	0.483442
Bradi4g30220	2.38919	6.09704	3.10183	3.79915	4.32308	2.83506	3.2284	5.31186
Bradi4g30230	5.14006	6.87651	4.20166	11.6824	9.08306	10.3228	8.34013	7.7791
Bradi4g30235	0.335741	0.607315	0	0.51539	0	0.602478	0.604176	0.594942
Bradi4g30240	15.3932	19.4817	11.6346	17.5991	37.5437	49.516	45.9145	23.9195
Bradi4g30250	0	0	0	0	0	0	0	0
Bradi4g30260	21.2184	19.6905	36.0379	24.3012	27.1117	27.2646	33.1291	27.7941
Bradi4g30270	1.87576	1.80125	1.6972	3.50091	5.61223	5.94399	5.09633	5.05671
Bradi4g30273	0	0.457293	0	0	0.406982	0	0	0
Bradi4g30276	1.8159	1.29189	1.16529	0.561396	1.53632	0.814494	1.15663	1.37837
Bradi4g30280	7.61887	5.48032	9.70956	7.27664	8.06001	8.25575	7.3403	9.7885
Bradi4g30290	6.36218	8.79291	22.5485	11.5792	8.23918	8.08174	10.3385	9.41196
Bradi4g30297	1.121	0.977027	1.31811	1.60675	1.47099	1.52215	1.09681	1.93929
Bradi4g30310	4.91392	1.65561	4.03859	2.875	1.88395	2.68577	2.64127	2.413
Bradi4g30320	19.1105	17.5993	23.9618	16.6066	20.7861	16.0638	17.1669	24.1433
Bradi4g30325	0	0	0	0	0	0	0	0
Bradi4g30330	19.4063	14.6973	19.8278	17.1277	21.4158	17.2595	18.3637	21.694
Bradi4g30340	0.154404	0.282866	0.588354	0.104186	0	0.119084	0.796499	0.463508
Bradi4g30350	1.3472	3.9144	4.04695	6.0025	5.56232	5.41111	4.28932	4.23639
Bradi4g30360	0	2.77009	2.34253	2.03754	0.966595	4.48059	2.22841	1.25591
Bradi4g30364	0	0	0	0	0	0	0	0
Bradi4g30368	0	0.521542	0	0	0	0	0	0
Bradi4g30372	0	0	0	0	0	0	0	0
Bradi4g30376	0	0	0	0.317352	0	0	0	0
Bradi4g30380	0.52401	6.37935	4.62967	5.33747	4.04393	3.66823	9.14574	1.91141
Bradi4g30385	0	0	0	0	0	0	0	0
Bradi4g30393	3.58519	8.78234	7.56734	18.9635	7.16282	17.909	25.6642	6.10491
Bradi4g30402	0	0	0	0.165697	0	0.193548	0	0.185116
Bradi4g30410	0.371227	0.114086	0.0845204	0.275348	0.617746	0.430921	0.290413	0.106446
Bradi4g30420	0.986904	0.604152	0.626839	1.105	0.362865	1.1336	0.947097	0.993527
Bradi4g30425	0.515766	0.237642	0.295439	0	0.778005	0.206946	0	0.384683
Bradi4g30430	5.75398	3.30872	5.54952	4.73028	5.21434	4.76885	5.62053	6.32813
Bradi4g30437	2.64789	6.26512	3.22932	4.43454	4.56658	7.62143	6.91133	9.21096
Bradi4g30450	9.23704	13.5124	12.641	10.2186	12.7968	14.9179	12.3868	14.6927
Bradi4g30460	0.690058	1.26566	1.05803	1.02466	1.14923	0.741558	1.52017	0.747558
Bradi4g30470	82.4141	71.7183	76.485	76.9736	97.3114	84.1892	78.1622	94.7157
Bradi4g30480	1.54244	5.38283	11.5758	1.49166	0.773199	1.32835	3.13419	1.49743
Bradi4g30485	0	0	0	0	0	0	0	0
Bradi4g30490	0.0302047	0.0550761	0.204101	0.312267	0.337848	0.251362	0.195718	0.163102
Bradi4g30500	0	0	0	0	0	0	0	0
Bradi4g30510	39.327	46.5498	30.7268	30.8254	32.5863	35.7572	39.2793	35.87
Bradi4g30520	0.468217	0.918609	0.497119	0.567137	0.682301	0.712957	0.365852	0.194122
Bradi4g30523	0.250358	0.307363	0.198978	0.286746	0.500443	0.0650131	0.406484	0.0652449
Bradi4g30527	0.203976	0.185524	0	0.155572	0	0.183861	0	0
Bradi4g30530	92.7245	43.4143	40.9719	43.5424	69.2517	47.1612	27.0891	85.1601
Bradi4g30533	12.218	1.71352	1.44307	4.19011	0.56036	5.6866	2.43395	2.49046
Bradi4g30536	4.37605	7.48785	4.08031	7.60416	4.82348	11.2176	12.5706	12.5338
Bradi4g30540	21.3631	36.2658	37.7292	41.5195	31.2554	66.8399	63.0585	78.0395
Bradi4g30550	3.11016	2.29526	7.1017	4.42219	3.99602	5.70808	6.11015	4.8892
Bradi4g30560	0.2137	0.0377006	0.417382	0.119987	0.285866	0.402192	0.24462	0.610631
Bradi4g30570	29.2172	19.6814	76.6563	44.9277	50.68	54.8544	69.7706	47.8407
Bradi4g30578	7.48975	1.3826	2.88949	1.70495	1.5043	1.68541	1.12462	4.28874
Bradi4g30587	1.85589	0.656026	0.751399	1.20072	1.20518	0.575203	0.234185	0.788815
Bradi4g30600	25.9394	48.4267	62.579	46.9321	48.7706	68.4164	73.3711	50.6725
Bradi4g30610	13.464	18.4169	27.8276	17.0406	17.2711	17.5331	22.063	21.1801
Bradi4g30613	0.51574	0.491838	0.641873	0.783385	0.492999	0.377065	0.506812	0.689205
Bradi4g30617	0	0	0.195519	1.0089	0.829536	0.868809	0.768254	0.966031
Bradi4g30630	0	0	0	0	0	0	0	0
Bradi4g30637	4.11121	4.3713	5.41546	2.75864	4.26424	5.25835	6.41163	4.62445
Bradi4g30647	0	0	0	17.6451	0	0	0	0
Bradi4g30660	1.14608	0.658819	1.27975	1.45085	1.32331	1.69521	1.97469	2.25309
Bradi4g30665	0	0.042271	0.0636948	0.104563	0.195101	0.0819584	0.0845064	0.123147
Bradi4g30667	0	0	0	0	0	0	0	0
Bradi4g30670	0	0	0	0	29.474	0	11.0014	0
Bradi4g30681	0	0	0.141223	0	0	0	0	0
Bradi4g30690	0.358896	0	2.46441	0.765462	1.42372	0.917267	0.569758	0
Bradi4g30710	90.7578	79.179	41.9816	69.7067	90.5376	104.508	62.4223	167.86
Bradi4g30720	0.11155	0	0	0.0846866	0	0.197236	0	0.096953
Bradi4g30723	1.37147	2.25888	1.64635	1.94802	1.15521	1.81288	1.46606	2.6895
Bradi4g30726	1.22496	0.751368	0.528178	1.80416	1.35822	0.710719	1.41053	1.72139
Bradi4g30730	6.27588	6.4761	11.2233	10.1501	10.5688	15.1382	14.7785	11.9493
Bradi4g30740	0	0	0	0	0	0	0	0
Bradi4g30745	0	3.66835	0	1.18755	0	0	1.86826	1.30769
Bradi4g30750	7.27042	46.1469	23.9811	15.3861	16.6209	19.7221	22.7518	15.1772
Bradi4g30753	0.743461	1.22589	1.05306	2.00417	4.01558	3.33855	2.86268	2.2719
Bradi4g30760	0	0	0	0	0	0	0	0
Bradi4g30771	0	0	0	0	0	0	0	0
Bradi4g30780	3.87478	5.36424	8.62911	8.6878	8.91251	13.2015	12.7189	9.26228
Bradi4g30785	2.89608	0.529835	1.78494	2.82803	1.07986	1.42021	2.36637	1.33954
Bradi4g30791	0.308541	0.280711	0.6466	1.89471	1.84888	1.12881	0.18119	1.31085
Bradi4g30797	0.535595	0.588071	0.804696	1.51743	1.23498	0.88637	0.601698	0.693011
Bradi4g30810	0.0444727	0	0.0336001	0.245523	0.196627	0.20213	0.140049	0.124024
Bradi4g30820	1.89542	1.38466	0.957766	0.923413	1.03812	1.34537	2.10524	2.08631
Bradi4g30827	4.63407	1.92515	3.99788	5.66851	5.09526	6.00336	4.94307	7.18235
Bradi4g30840	0	0	0.112621	0.0737849	0	0.166871	0	0
Bradi4g30850	1.15743	0.974033	3.31627	1.03447	0.825912	1.67558	1.09272	1.25546
Bradi4g30860	0	0.238084	0.0636708	0	0	0.0929889	0.0635026	0.0915115
Bradi4g30880	0	0	0	0	0	0	0	0
Bradi4g30881	0	0	0	0.30633	0	0	0	0
Bradi4g30882	0	0	0	0	0	0	0	0
Bradi4g30885	0	0	0	0	0	0	0	0.1898
Bradi4g30892	0.175885	0	0.1166	0	0.148534	0.312123	0.210796	0
Bradi4g30897	19.7343	15.1686	16.4815	15.0669	18.8314	21.3279	24.269	22.3625
Bradi4g30910	14.2591	12.0939	14.3578	14.0847	10.1067	7.97325	13.5349	14.4605
Bradi4g30920	9.62296	4.39456	7.60086	22.9467	13.2776	7.9845	9.2413	16.6864
Bradi4g30930	0.736945	1.21514	0.766391	1.93808	5.03838	1.20718	1.04906	1.81946
Bradi4g30940	1.29081	3.28851	1.64613	1.73819	0.764107	0.988452	2.72238	3.3019
Bradi4g30950	19.059	28.4259	16.928	12.1455	12.1714	12.4186	17.6608	19.6697
Bradi4g30955	0	0	0	0	0	0	0	0
Bradi4g30960	1.2567	1.15406	0.62135	0.806439	1.30808	0.447342	0.307984	0
Bradi4g30970	0	0	0	0	0	0	0	0
Bradi4g30980	0	0	0	0	0	0	0	0
Bradi4g30981	0	0	0	0	0	0	0	0
Bradi4g30982	2.07017	3.3691	0.504707	1.21661	1.36717	2.127	1.64227	2.05902
Bradi4g30985	2.74863	2.26111	2.05699	2.86748	3.67297	1.72042	2.86553	1.32917
Bradi4g30990	0	0	0	0	0	0	0	0
Bradi4g31003	0	0.089269	0	0	0.0815288	0	0.0582486	0.0849131
Bradi4g31016	22.3612	16.7522	29.2833	23.9952	24.3577	28.6771	27.9077	28.1545
Bradi4g31030	22.1948	26.0775	32.6343	23.7291	20.6612	22.5131	25.1469	32.2094
Bradi4g31040	18.1871	28.029	47.6472	13.9869	11.5334	17.1872	21.3636	18.4851
Bradi4g31046	0	0	0	0	0	0	0	0
Bradi4g31050	74.1088	25.8733	27.784	50.0328	49.9126	45.1969	38.6354	54.081
Bradi4g31060	7.53144	6.38986	4.07872	1.77831	3.58857	18.6108	21.8569	13.1116
Bradi4g31063	0	0	0	0	0	0	0	0
Bradi4g31066	4.46781	0	4.61468	1.86599	2.26361	4.98686	1.25676	1.95562
Bradi4g31070	25.3055	29.6309	35.3304	24.0979	24.8631	29.9263	41.5	31.1834
Bradi4g31080	1.1939	3.68244	0	1.42806	2.28114	2.36857	3.99335	2.58898
Bradi4g31086	2.57471	2.01135	3.54371	3.38674	3.83743	4.60144	4.7441	4.09567
Bradi4g31092	0	0	0	0	0	0	0	0
Bradi4g31100	1.82747	1.11166	0.51677	1.49139	0.478993	0.991232	1.63848	1.43559
Bradi4g31110	35.629	19.2109	11.1994	27.3083	50.3284	46.8647	34.0109	47.6218
Bradi4g31120	0.950336	4.86776	2.50904	3.08178	2.03815	3.98292	3.70414	2.5624
Bradi4g31125	0	0	0	0	0	0	0	0
Bradi4g31130	3.23604	6.45534	6.50014	6.63671	6.6802	9.99496	10.9277	5.37255
Bradi4g31140	59.4419	221.64	268.214	131.154	24.4283	19.1479	79.1334	28.2154
Bradi4g31150	31.5997	38.9152	72.5917	36.0186	43.907	25.2515	28.3524	33.4087
Bradi4g31158	19.327	11.8245	29.3571	30.2054	25.8792	17.474	23.3994	33.0865
Bradi4g31166	0	0	0	0	0	0	0	1.00103
Bradi4g31176	4.2931	3.11493	0.482335	1.18996	0.659326	1.37464	2.73987	4.61482
Bradi4g31180	21.0387	17.9212	34.7719	19.4222	21.3181	19.008	21.2961	27.1946
Bradi4g31190	3.29062	4.98726	3.39759	4.23744	4.02179	6.93336	6.6929	6.69584
Bradi4g31198	4.2088	5.97824	2.50431	4.80633	2.48626	1.26289	3.91992	5.37863
Bradi4g31206	23.6106	17.0378	16.8635	15.5341	8.98456	8.53727	10.7189	12.6023
Bradi4g31210	0.116424	0	0.303154	0.252921	0.471313	0.195258	0.602513	0.194609
Bradi4g31211	0	0	0	0	0	0	0	0
Bradi4g31212	0	0	0	0	0	0	0	0
Bradi4g31213	0	0	0	0	0	0	0	0.693549
Bradi4g31214	0	0	0	0	0	0	0	0
Bradi4g31215	1.04633	0.4772	0.228642	0	0	0.176074	0.233973	0.510441
Bradi4g31220	25.5472	113.201	50.355	105.129	111.6	153.641	171.035	121.301
Bradi4g31227	1.01359	0.427216	1.68473	2.272	3.22739	1.70229	1.65355	1.18177
Bradi4g31233	0.674511	0.434404	0.204254	0.224653	0.337125	0.349104	0.29083	0.435205
Bradi4g31240	1.49737	8.19555	1.8236	5.55844	8.99429	11.0862	11.3049	17.1989
Bradi4g31250	6.04859	4.70538	6.06198	5.28485	7.02705	8.85247	5.80284	10.0292
Bradi4g31257	769.305	769.083	448.132	531.89	562.016	681.174	819.124	723.301
Bradi4g31270	1.37009	0.980067	1.77023	2.03526	2.92008	2.88144	2.14375	2.19067
Bradi4g31277	1.71751	2.60482	2.38833	1.47703	3.02556	3.13803	3.55482	3.52813
Bradi4g31283	0	0	0	0	0.614933	0	0	0
Bradi4g31290	0	0	0	0	0	0	0	0
Bradi4g31300	16.3073	13.3333	17.5587	15.03	13.4851	19.5774	24.1455	24.0124
Bradi4g31310	18.3907	24.1678	27.6321	17.0495	23.5048	30.3777	30.2561	34.6203
Bradi4g31320	0	0	0	0	0	0	0	0
Bradi4g31330	13.927	15.5221	11.6392	14.6033	17.2493	14.7318	20.6601	15.6825
Bradi4g31336	11.7571	7.99968	13.1122	11.2405	14.6484	13.9252	14.4742	16.9619
Bradi4g31342	26.3206	39.5268	10.3767	14.0696	20.3853	30.7826	23.8411	26.3258
Bradi4g31350	5.34367	2.90754	6.95731	6.17428	7.53553	5.57614	6.1546	6.45127
Bradi4g31360	1.09684	6.5041	4.94734	6.21799	5.90367	12.1606	12.2959	6.11176
Bradi4g31367	0	0	0	0	0	0	0	0
Bradi4g31373	0	0	0	0	0	0	0	0
Bradi4g31380	3.33868	23.0266	6.05916	31.6462	25.0515	43.3877	37.6584	47.2505
Bradi4g31395	0	0	0	0	0.191277	0	0	0.19631
Bradi4g31410	2.45497	3.67764	5.23998	3.43082	3.95382	5.61412	5.58783	4.43773
Bradi4g31417	1.12252	0.336844	0.92167	0.885266	1.22458	1.11599	1.14135	1.20698
Bradi4g31423	0.672716	0	0.472625	0	0	1.91635	1.59335	1.755
Bradi4g31430	0.551402	0.127459	0.641437	0.763492	1.14952	1.20705	0.518731	0.633474
Bradi4g31440	104.278	123.589	159.095	445.24	680.813	331.468	185.113	190.741
Bradi4g31450	0.204854	0.369865	0.688715	0.68311	0.445325	0.338485	0.278896	0.482049
Bradi4g31460	7.96051	6.04872	13.3212	19.2209	14.3465	14.0029	13.2181	13.1788
Bradi4g31465	0	0	0	0	0	0	0	0
Bradi4g31470	45.6146	49.9374	36.2023	43.4034	39.1759	47.631	58.6573	50.6934
Bradi4g31480	12.9194	11.0399	14.5221	12.6674	13.1142	17.8125	16.8491	18.8844
Bradi4g31490	0	0	0	0	0	0	0	0
Bradi4g31500	8.25983	11.0379	8.9319	6.93836	7.99593	8.13584	8.68113	9.58995
Bradi4g31508	0	0	0	0	0.448384	0.468008	0	0
Bradi4g31517	0	0	0	0	0	0	0	0
Bradi4g31530	2.00558	0.402869	0.455513	1.19127	0.81512	0	0.454975	1.14952
Bradi4g31540	41.1086	40.3241	92.1452	64.8547	45.2281	33.5018	46.826	40.4123
Bradi4g31550	2.63213	2.23409	1.19331	0.67848	1.17102	1.65064	1.67609	1.47093
Bradi4g31560	3.30626	3.41641	3.22907	2.21024	4.66658	2.89645	4.23946	2.13323
Bradi4g31572	0	0.365686	0	1.03517	0	0.898801	0.197247	0
Bradi4g31582	0	0	0	0	0	0	0	0
Bradi4g31590	28.0581	31.001	21.6866	7.85202	4.51681	7.26435	15.4637	19.4299
Bradi4g31600	2.67843	4.00329	2.27052	2.86832	2.4008	3.36649	4.33587	2.36282
Bradi4g31610	0	0	0	0	0	0	0	0
Bradi4g31620	0	0	0	0	0	0	0	0
Bradi4g31630	6.89199	7.66698	4.13051	7.11822	4.32302	6.31673	6.46433	4.58263
Bradi4g31640	3.02553	1.74663	2.6915	2.27904	3.13751	3.9308	3.98091	4.29284
Bradi4g31645	1.76438	2.04552	0.854695	0	0.313011	0.984082	0	0.94366
Bradi4g31650	0	0	0	0	0	0	0	0
Bradi4g31660	0	0	0.291838	0	0	0	0	0
Bradi4g31670	0.577983	0.526346	0	0.41395	0.462724	0	0	3.64792
Bradi4g31680	57.5724	47.1079	54.7044	55.9231	80.3412	113.712	121.442	107.534
Bradi4g31690	0.97882	1.98511	1.76102	2.45421	1.64339	2.85907	4.05876	1.95218
Bradi4g31701	1.49986	2.76465	3.30816	1.83883	1.73731	3.94448	2.7763	4.41869
Bradi4g31710	0	0	0	0	0	0	0	0
Bradi4g31720	0	0	0	0	0	0	0	0.184174
Bradi4g31727	6.74393	6.06542	14.342	4.85539	5.71737	5.53625	5.68255	6.42836
Bradi4g31740	1.46308	0.33316	0.349422	0	0.257892	0.54088	0.273739	1.28702
Bradi4g31750	1.89909	4.60663	6.98226	3.94646	2.77105	2.65176	5.36088	2.8682
Bradi4g31760	0	0	0.0819017	0.10583	0	0	2.62169e-09	0
Bradi4g31770	0.384242	0.175752	0.190926	0	0.269104	0.421745	0.189562	0.543272
Bradi4g31777	0	0	0	0	0	0	0	0
Bradi4g31785	0	0	0	0	0	0	0	0
Bradi4g31790	5.85069	8.4959	6.34076	7.26083	11.609	11.7056	13.218	10.9358
Bradi4g31800	3.17863	3.39573	7.03017	7.12887	4.88632	8.08852	7.89087	11.9962
Bradi4g31805	0	0	0	0	0	0	0	0.127624
Bradi4g31810	0	0.425254	0	0.169264	0.570922	1.18241	0.135134	0.593261
Bradi4g31813	0	0	0	0	0	0	0	0
Bradi4g31816	0	0	0	0	0	0	0	0
Bradi4g31820	27.2113	39.5828	23.6403	41.0446	53.5169	66.5985	37.7958	87.0612
Bradi4g31830	4.94334	7.08891	18.8969	9.70851	10.1124	11.2717	9.30528	9.02642
Bradi4g31840	12.4655	12.2795	10.8525	11.3785	11.2959	12.7745	12.5633	13.5455
Bradi4g31851	0.458655	0.418727	0.613789	0.677621	0.629938	1.05133	0.178018	0.652618
Bradi4g31860	0	0	0	0	0	0	0	0
Bradi4g31870	0	0.176766	0	0.89115	0.845627	1.76105	0.290271	0
Bradi4g31880	2.69742	1.41192	4.39469	3.86023	4.78902	4.32849	3.88942	3.35922
Bradi4g31890	0.812885	0.495994	0.461023	0.584019	0.575933	0.224317	0.661098	0.814431
Bradi4g31900	30.0547	29.1527	26.7953	31.512	32.9699	32.8135	31.9735	39.2776
Bradi4g31910	0.162723	0.298686	0	0	0.293048	0	0.311419	0
Bradi4g31920	3.65998	1.08583	1.16045	1.99435	1.41917	1.03232	1.201	4.96598
Bradi4g31925	0	0	0	0	0	0	0	0
Bradi4g31930	61.5509	51.3785	68.7878	60.0269	49.8727	56.7466	65.7502	60.5718
Bradi4g31937	1.39132	1.67502	2.44358	1.99066	1.77496	3.23069	2.90541	2.12867
Bradi4g31947	0	0.0370989	0.0315946	0.0966927	0	0.113021	0.0260186	0
Bradi4g31960	34.5384	34.4431	54.0602	34.8302	48.8947	47.8925	52.472	49.8525
Bradi4g31970	27.8649	36.9962	34.1533	15.1391	10.66	15.2816	18.3094	17.4168
Bradi4g31982	0	0	0	0	0	0	0	0
Bradi4g31990	52.6057	52.0356	71.4299	50.5794	53.2233	58.0326	61.8332	53.6697
Bradi4g32000	10.1161	5.9316	9.35052	6.13843	5.75479	6.88902	6.48861	9.32123
Bradi4g32010	0.168337	0	0	0	0	0	0.0973253	0
Bradi4g32020	0.654048	1.30831	2.027	1.79047	1.83586	3.53448	2.12122	1.92785
Bradi4g32023	0	0	0	0	0	0	0.303031	0
Bradi4g32027	0	0	0	0	0	0	0	0
Bradi4g32050	0	0	0	0	0	0	0	0
Bradi4g32060	0	0.360734	0.199782	0.262396	0.575685	0.592835	0.197621	0.574829
Bradi4g32065	0	0	0	0	0	0	0	0
Bradi4g32070	7.93461	7.28622	10.6303	8.93085	11.9609	9.65321	10.8341	10.4429
Bradi4g32080	63.9062	30.9622	15.4608	19.5678	40.2244	47.3861	56.4113	59.5845
Bradi4g32085	0	0	0	0.128299	0	0	0.0999389	0
Bradi4g32090	2.62957	4.22291	9.51268	10.6424	10.3102	3.93239	5.11476	3.41554
Bradi4g32100	0	0	0	0	0	0	0	0
Bradi4g32110	4.05904	2.11153	1.46672	2.86992	2.94501	1.09847	1.73817	1.88626
Bradi4g32120	0	0	0	0	0	0	0	0
Bradi4g32130	0.78685	1.60625	1.39651	0.997371	0.867361	2.33248	1.70312	2.23665
Bradi4g32135	0	0	0	0	0	0	0	0
Bradi4g32140	0	0	0	0	0	0	0	0
Bradi4g32150	1.11512	1.40303	0.59489	0.611646	1.34087	1.59329	1.88111	1.49459
Bradi4g32160	0	0	0	0	0	0	0	0
Bradi4g32170	0	0	0	0.186859	0	0.0712523	0	0.212135
Bradi4g32180	0.696756	2.13627	0.401664	1.47451	2.00644	3.38355	8.32034	2.40649
Bradi4g32185	0	0	0	0	0	0	0	0
Bradi4g32190	435.391	372.873	444.977	445.267	394.353	420.091	433.125	487.839
Bradi4g32200	113.683	87.4412	120.442	66.7552	128.099	98.4964	82.1714	129.025
Bradi4g32210	52.0973	54.5577	44.6321	50.2796	60.0691	56.9171	63.6533	49.4656
Bradi4g32215	0.191377	0	0	0.16193	0.184536	0.38914	0.496879	0
Bradi4g32220	0	0.114142	0	0	0.105036	0	0.0737957	0
Bradi4g32230	0.474142	0.804838	0.963621	1.33659	0.789392	0.755861	1.18762	0.379925
Bradi4g32250	9.94736	11.2724	22.2737	15.9927	20.4655	19.412	20.4855	21.2355
Bradi4g32265	12.3269	43.7835	6.30781	73.441	61.7764	49.7699	39.8564	28.1378
Bradi4g32267	18.4348	10.6077	11.1274	10.8984	9.1702	13.3647	7.01274	14.0514
Bradi4g32270	13.497	12.403	13.8955	16.4349	15.5886	18.4993	13.5353	16.421
Bradi4g32280	5.70922	4.91316	12.3076	7.52744	9.13228	8.50824	8.09757	8.09675
Bradi4g32300	40.6191	30.8169	16.7923	16.5305	34.529	54.9911	68.1565	58.3485
Bradi4g32310	0.300363	11.858	0.582891	7.43506	6.40083	11.9696	10.1052	6.41456
Bradi4g32315	41.4158	30.4815	38.4507	19.6591	19.4347	25.5741	35.6832	38.4058
Bradi4g32320	7.07808	14.273	6.42027	4.81532	3.11081	5.99206	6.83391	4.09342
Bradi4g32330	30.0503	52.2205	23.678	35.6118	27.3828	40.465	40.973	37.7932
Bradi4g32340	3.29288	0	2.49893	2.30637	1.10762	1.71211	1.36366	1.67093
Bradi4g32350	23.5867	47.6812	18.0506	8.68129	13.2459	26.8646	24.609	23.4361
Bradi4g32360	1.56786	2.04462	4.87377	2.21795	2.26633	3.86699	4.50973	2.44339
Bradi4g32370	2.05587	2.93126	4.68489	2.57281	2.39542	3.74169	4.08934	2.34315
Bradi4g32375	0	0	0.352664	0.206577	0	0	0.314435	1.16891
Bradi4g32380	3.15587	2.79231	2.20058	2.74344	3.08425	3.37789	2.51832	4.33504
Bradi4g32390	0	0	0	0	0	0	0	0
Bradi4g32400	0	0	0	0	0	0	0	0
Bradi4g32403	0	0	0	0	0.398417	0.415008	0.276588	0.400396
Bradi4g32407	0	0	0	0	0	0	0	0
Bradi4g32414	0	0	0	0	0	0	0	0
Bradi4g32421	0	0	0	0	0	0	0	0
Bradi4g32430	0	0	0	0	0	0	0	0
Bradi4g32440	1.92736	4.14454	2.60081	4.07645	3.53839	6.6317	8.15937	3.1124
Bradi4g32450	0.325484	0	0.510369	0.433749	0.237945	0.50045	0.830799	0
Bradi4g32460	3.13965	2.32917	3.34957	3.46933	2.57829	2.97759	2.10385	4.66339
Bradi4g32470	0	0	0	0	0	0	0	0.255447
Bradi4g32480	35.8134	33.4487	65.2369	40.512	40.3338	35.8642	37.4367	41.5695
Bradi4g32485	3.16485	0	0.579635	0.721011	0	0	0	0
Bradi4g32490	0	0.352026	0.241329	0.283901	0.214065	0.448198	0.297539	0.109049
Bradi4g32500	0	0	0	0	0	0	0	0
Bradi4g32510	3.42176	4.83698	3.97381	2.92823	2.45894	5.0599	5.85567	5.73747
Bradi4g32520	16.6787	12.9655	16.0669	15.3478	21.1277	17.3466	17.7843	21.8928
Bradi4g32530	36.3445	35.4163	32.6778	68.2849	127.407	109.456	83.0389	62.8323
Bradi4g32540	2.38525	1.01608	1.74751	1.31061	1.47844	1.52205	1.16694	2.57222
Bradi4g32548	0	0	0	0	0	0	0	0
Bradi4g32556	0	0	0	0	0.104132	0	0	0
Bradi4g32570	0.433893	0.435662	0.524343	0.16041	0.712505	0	0	0.179354
Bradi4g32580	36.6544	29.7024	27.7419	35.9503	51.2604	65.8886	56.6202	39.2256
Bradi4g32583	0	0	0	0	0	0	0	0
Bradi4g32586	0	0	0	0	0	0	0	0
Bradi4g32590	8.64504	14.3902	16.8815	23.5653	22.5638	23.5157	27.042	16.7722
Bradi4g32600	5.71513	4.47516	4.0482	6.7848	5.77704	6.95731	8.7194	6.97699
Bradi4g32610	32.2645	20.4293	13.1471	8.9812	10.2851	17.177	33.35	24.4561
Bradi4g32620	1.66866	4.61289	1.90613	3.86557	2.25174	4.08553	3.73827	3.66627
Bradi4g32627	1.18518	0.76759	1.04163	1.60396	0.555189	1.73279	1.51902	1.97392
Bradi4g32634	1.10594	0.604829	0.83396	0.297817	0.499218	0.521822	1.35362	0.495958
Bradi4g32650	10.1058	1.49039	7.71029	25.289	17.6311	11.1518	13.1492	8.7536
Bradi4g32660	2.38523	3.44714	6.62796	2.67727	2.56989	3.12006	4.30085	3.45189
Bradi4g32670	23.9618	19.4008	17.5218	20.459	18.7623	18.6716	17.9287	24.0965
Bradi4g32680	3.25276	8.50747	8.18336	3.22032	3.9511	7.55055	6.32596	6.83342
Bradi4g32690	0	0	0.151705	0	0	0	0	0
Bradi4g32698	258.477	175.145	108.494	69.8715	84.3025	126.151	158.312	221.214
Bradi4g32702	0.623965	1.67713	0.673584	1.27246	0	0.965881	1.11717	1.38156
Bradi4g32707	23.2517	23.4228	44.2909	33.2977	31.7817	38.2526	50.2292	37.588
Bradi4g32713	0.296006	0	0	0	0	0.30442	0.191566	0
Bradi4g32720	1.94632	2.47202	2.48791	2.03472	2.57266	3.00429	7.48213	4.34534
Bradi4g32730	26.8437	28.8395	64.4662	111.399	94.4091	51.8514	29.4818	27.1268
Bradi4g32737	5.8739	3.28261	5.96593	5.02671	8.08764	8.54955	6.30529	10.4602
Bradi4g32744	15.7374	8.68632	12.6122	14.9653	19.5	25.4148	15.6799	21.4728
Bradi4g32751	0.762599	0	0.768569	0.996635	0.551464	0	1.14174	1.62813
Bradi4g32759	8.49707	4.23919	3.42548	2.92643	5.20072	5.80508	4.72027	8.51756
Bradi4g32770	0.356148	0.218263	0.865437	0.0920284	0.413742	0.965571	0.146751	0.980362
Bradi4g32776	2.6124	0.683641	3.09341	2.67367	4.06477	2.98355	3.08313	2.9021
Bradi4g32781	0	0	0	0	0	0	0	0
Bradi4g32787	0.199171	0.181772	0.109663	0.276622	0.45387	0.314148	0.322402	0
Bradi4g32790	20.2325	14.4937	22.925	12.2527	12.6929	16.2561	18.3834	20.6258
Bradi4g32800	0	0.349439	0	0	0.432158	0	0.10069	0.145364
Bradi4g32810	4.15772	3.68315	4.27391	7.22674	11.5979	12.0547	6.86728	6.84056
Bradi4g32813	0	0	0	0	0	0	0	0
Bradi4g32814	0	0	0	0	0	0	0	0
Bradi4g32815	0.193249	0	0	0	0	0	0.0965351	0
Bradi4g32817	0	0	0	0	0	0	0	0
Bradi4g32820	0	0	0	0	0	0	0	0
Bradi4g32830	0	0	0.562579	0	0.146182	0	0	0
Bradi4g32840	1.45946	1.25726	2.98546	2.41643	2.22064	3.26893	3.52876	2.33141
Bradi4g32846	7.83857	7.21729	3.43252	4.44826	6.07317	9.56325	9.61778	7.98219
Bradi4g32850	1.33801	1.00773	1.28411	1.19212	0.752034	0.635716	0.945573	2.79582
Bradi4g32870	4.31688	2.85284	6.12023	4.4997	5.2268	5.05498	5.67077	5.88118
Bradi4g32880	0	0	0	0	0.268596	0.279508	0.186474	0
Bradi4g32890	0.928701	0.425303	0.953453	0.712312	2.04541	0.440325	0.533158	0
Bradi4g32901	2.07844	0	0	0	1.89572	0	0	0
Bradi4g32910	7.49651	5.4421	9.43241	6.62657	8.03281	8.90359	7.63792	4.70963
Bradi4g32920	4.48178	17.2556	17.3878	4.02418	6.32591	7.48819	5.1779	5.51809
Bradi4g32927	1.12074	1.31313	1.85228	2.20051	2.80471	1.65501	2.73962	2.37982
Bradi4g32934	0.665175	0.220676	1.1752	0.968659	1.07647	1.07065	1.17672	1.01478
Bradi4g32941	0.684594	1.83579	0.669829	0.295286	0.203472	0.677712	1.08557	4.63633
Bradi4g32945	3.67573	3.35052	0.686056	0.239724	1.66764	3.50293	3.03991	1.39846
Bradi4g32950	0	0	0	0	0	0	0	0
Bradi4g32960	0.434971	1.02733	2.35442	1.85841	1.39687	2.06365	1.92425	1.78362
Bradi4g32963	0.210765	0	0.643437	0.444202	0.32782	0.430441	0.11623	0.420096
Bradi4g32967	14.0849	14.3152	14.0943	12.6556	9.90242	12.8831	10.7052	15.5209
Bradi4g32980	0.547283	0.484616	0.688147	0.743586	1.15005	0.872953	0.96004	1.59997
Bradi4g32983	0	0	0	0	0	0	0	0
Bradi4g32987	0	0	0.170222	0	0	0.204835	0.0935647	0.138124
Bradi4g33000	0.373559	5.52464	2.54043	4.47334	2.50481	4.3117	7.28436	3.32081
Bradi4g33010	1.02534	2.40743	1.69047	2.41299	2.30298	2.16047	1.63854	1.31582
Bradi4g33020	21.1744	11.7578	17.1191	15.4547	16.9846	14.7212	13.2728	20.1162
Bradi4g33025	0.681435	1.89213	0.291344	0	0.890535	1.39939	0.614114	0.877221
Bradi4g33030	0	0	0	0	0	0	0	0
Bradi4g33035	0	0	0	0	0	0	0	0.539354
Bradi4g33040	0	0	0	0	0	0	0	0
Bradi4g33051	0	0	0	0	0	0	0	0
Bradi4g33060	0.0553285	0.0758876	0	0.0209596	0.0464829	0.0720376	0.0337302	0.0247756
Bradi4g33063	0	0	0	0	0	0	0	0
Bradi4g33067	2.59681	4.35394	5.7	6.42111	7.68429	9.62895	12.9946	7.87072
Bradi4g33080	0.176074	0.162992	0.341737	0.450644	0.305708	0.415317	0.320667	0.422168
Bradi4g33090	9.58186	19.3451	32.5771	16.3269	13.7095	15.6175	20.9628	20.3672
Bradi4g33100	48.4381	48.2842	29.0831	37.6674	39.0918	46.6621	35.3043	43.0375
Bradi4g33110	9.34278	15.6629	18.331	6.36358	10.1339	8.69581	10.4795	8.76372
Bradi4g33121	0	0	0	0	0	0	0	0
Bradi4g33130	37.2795	43.7666	39.423	29.5763	32.1704	51.3727	36.318	51.5722
Bradi4g33131	0	0	0	0	0	0	0	0
Bradi4g33133	0.71224	1.95913	0.37985	0.730986	0.268214	0.281795	0.373064	1.07957
Bradi4g33137	0.862492	0.818006	1.238	0.758587	0.713007	1.11763	1.16695	0.442444
Bradi4g33144	0.889181	0.490041	2.58695	0.807351	1.77558	0.671832	0.96444	1.24387
Bradi4g33151	0.45811	0.420147	0.501838	0.887337	1.19253	0.515577	1.82005	0.308173
Bradi4g33155	0	0	0	0	0	0	0	0
Bradi4g33160	0	0	0	0	0	0	0.124324	0
Bradi4g33168	0	0.0983767	0.209164	0.0777403	0.0865937	0	0.122472	0
Bradi4g33174	0	0	0	0	0	0	0	0
Bradi4g33181	0	0	0	0	0	0	0	0
Bradi4g33190	0	0	0	0	0	0	0	0
Bradi4g33200	0.539738	0.165691	0.240198	0.197879	0.292659	0.230669	0.261223	0.0757759
Bradi4g33211	0	0	0	0	0	0	0	0
Bradi4g33221	0	0	0	0	0	0	0	0
Bradi4g33230	0	0	0	0	0	0	0	0
Bradi4g33237	0.14089	0.129153	0.0661547	0.0880799	0	0.0992078	0.468046	0.0960271
Bradi4g33250	0	0	0	0	0	0	0	0
Bradi4g33260	20.9806	14.0568	7.15836	13.3055	12.1643	13.2667	11.3886	16.0994
Bradi4g33270	0	0.0445945	0.113123	0.0382949	0.0862393	0.134805	0.0308425	0.045387
Bradi4g33275	0	0	0	0	0	0	0.229138	0
Bradi4g33280	0	0	0.0457799	0.0496673	0	0	0	0
Bradi4g33282	0	0	0	0	0	0	0	0
Bradi4g33284	0	0	0	0	0	0	0	0
Bradi4g33286	22.9881	19.3955	37.7289	21.6743	18.3826	26.0059	28.8136	21.4514
Bradi4g33288	20.2381	23.1188	23.1905	19.1466	20.701	14.4109	9.84477	10.8255
Bradi4g33290	36.5979	33.8038	32.644	26.7257	30.2352	39.4893	36.4578	27.3901
Bradi4g33300	0	0	0	0	0	0	0	0
Bradi4g33310	3.61024	2.36569	5.59182	4.74038	4.49543	5.55848	4.55363	4.8466
Bradi4g33315	0	0.116137	0.132567	0.166369	0.0904818	0.0950521	0.0639137	0
Bradi4g33323	5643.27	5462.43	4807.28	5105.23	4078.2	2609.55	3339.28	3418.75
Bradi4g33331	4.32396	3.97946	4.73264	3.3458	3.85267	5.47159	5.52782	6.44992
Bradi4g33340	0	0	0	0	0	0	0.146275	0
Bradi4g33350	0.0874182	0	0.0897198	0.161403	0.0715211	0.0744337	0.102074	0.112332
Bradi4g33360	2.30654	2.16111	0.39848	0	0	2.22076	1.54482	0.555097
Bradi4g33370	6.05903	3.2234	6.17216	6.27723	7.59548	5.46631	5.3721	6.53395
Bradi4g33377	26.9125	21.6938	25.1472	24.567	26.0466	33.0158	35.1019	33.5708
Bradi4g33395	0.0725899	0.20013	0.291703	0.433503	0.300992	0.125312	0.216276	0.126101
Bradi4g33400	0	2.49855	0.857299	2.02438	2.35056	1.23775	0.765213	1.09151
Bradi4g33410	2.83931	1.55627	0.513311	0.69069	1.49864	2.51612	1.30732	2.63787
Bradi4g33416	0.364499	0.166779	0.31106	0.252589	0	0.584846	0.294424	0.56883
Bradi4g33420	0.476638	0.109408	0.473811	0.291252	0	0.11497	0.622635	0.689971
Bradi4g33425	0	0	0	0	0	0.3932	0	0
Bradi4g33430	0.664098	0	0.418691	0.996654	0	3.61502	1.52869	1.10214
Bradi4g33440	4.43714	12.7981	6.73601	9.20733	10.3299	15.6317	17.9956	14.0234
Bradi4g33450	3.14732	2.84106	6.88602	4.84024	6.09933	6.0496	4.15611	6.73887
Bradi4g33460	55.0497	53.6461	81.1046	66.0007	60.8834	63.1456	72.6107	78.5829
Bradi4g33467	0.462907	0.255034	0.670087	0.522153	0.700558	0.605264	0.404074	0.653161
Bradi4g33474	0.134603	1.47845	0.919684	0.51407	1.38754	0.476339	1.13257	0.236925
Bradi4g33482	0	0	0	0	0	0	0	0
Bradi4g33490	4.47646	23.4586	14.3419	24.6099	17.9943	33.159	42.4291	18.9826
Bradi4g33495	0	0.286544	0.707505	0.616486	0.138331	0.290662	0.977945	0.288043
Bradi4g33500	0.152654	0	0	0.22972	0	0.533671	0.181407	0.265173
Bradi4g33505	108.656	77.8817	53.504	41.5505	31.3687	44.5761	47.177	61.1182
Bradi4g33510	9.83101	14.9528	14.106	7.35609	10.555	12.7183	13.4812	16.4218
Bradi4g33520	1.57704	2.10612	3.38606	3.09393	3.1734	3.82767	3.19174	3.37026
Bradi4g33532	0.0870153	0.0799958	0.179224	0.196607	0	0.382288	0.314176	0.0763177
Bradi4g33540	29.7915	41.6353	21.6817	55.6346	49.3531	70.0117	57.4216	52.3375
Bradi4g33550	8.72871	1.72566	0.522151	1.54936	1.06044	1.20313	1.07775	10.2108
Bradi4g33557	1.66335	1.91435	1.2687	1.28797	0.73864	1.10014	1.48456	1.61297
Bradi4g33570	0.671772	0.307491	0.32782	0.543516	0.682512	1.05644	1.4687	1.42271
Bradi4g33575	0	0	0.384617	0	0	0	0	0
Bradi4g33580	0	0.0758918	0	0	0	0	0.0497688	0
Bradi4g33590	0.995339	0.901076	1.00373	0.436921	0.326259	0.166888	0.569741	0.833371
Bradi4g33600	0	0	0.0960561	0	0.127311	0.133037	0.269799	0
Bradi4g33610	0	0	0	0	0	0	0.139314	0
Bradi4g33620	0	0	0	0	0	0	0	0
Bradi4g33626	0	0	0	0	0	0	0	0
Bradi4g33632	0.220901	0.24068	0.442924	0.685405	0.827736	0.695836	0.568787	0.469168
Bradi4g33640	0.936929	1.86051	3.2523	5.41015	5.86286	3.12418	2.47064	2.06894
Bradi4g33650	64.2219	80.7917	67.6384	72.1869	71.4025	82.1204	87.444	93.8946
Bradi4g33660	11.9104	8.45585	5.77642	9.04918	12.2173	11.785	8.73168	13.8739
Bradi4g33670	10.2634	8.45117	8.20673	5.92208	5.47157	6.74601	4.68143	8.3762
Bradi4g33681	0	0	0	0	0	0	0	0
Bradi4g33690	4.6569	4.77995	3.86235	4.00307	3.19262	4.39747	4.57969	2.95159
Bradi4g33700	0.101996	0	0.221687	0.0786338	0.175808	0.182511	0.125076	0.0919198
Bradi4g33710	0.635357	0.588551	0.896499	1.23523	1.64421	1.83342	1.31446	1.99023
Bradi4g33717	0.433847	1.32264	1.34192	1.83368	1.2928	2.6919	2.4796	2.02405
Bradi4g33722	0	0	0	0	0.211049	0	0	0
Bradi4g33727	13.4185	6.7007	2.14157	3.43627	27.7965	58.707	45.0148	29.4873
Bradi4g33740	0	0	0.0755411	0	0	0	0	0
Bradi4g33750	0.900194	1.64994	4.55325	1.62926	1.90099	1.47659	2.19557	1.50663
Bradi4g33755	0	0	0	0	0	0	0	0
Bradi4g33760	0	0	0	0	0	0	0	0
Bradi4g33765	0	0.167149	0.392514	0	0.47972	0.165032	0.11052	0
Bradi4g33770	0	0	0.0918356	0.119164	0.130654	0.270627	0.182061	0
Bradi4g33780	0.129796	0.239038	1.31781	0.195151	0.652976	0.785662	0.547243	0.114191
Bradi4g33785	0	0.170108	0	0	0	0	0	0
Bradi4g33790	0	0	0	0	0	0	0	0
Bradi4g33801	3.16941	2.70114	4.07342	3.79553	4.11358	3.81228	5.12651	3.20083
Bradi4g33810	14.1144	12.8747	19.7408	14.8126	14.2753	19.3935	14.7232	16.0171
Bradi4g33820	3.35498	1.91394	6.08238	23.8692	20.9166	9.76125	4.40495	5.2164
Bradi4g33830	23.6381	32.857	29.8066	21.6226	31.4177	53.662	51.1918	34.2538
Bradi4g33835	0.18335	0.16788	0	0	0	0	0	0
Bradi4g33840	17.5695	24.7575	20.5532	18.9565	18.0408	22.061	16.5523	19.1008
Bradi4g33850	5.11024	3.59858	6.45201	3.2703	8.70238	5.57644	2.83665	3.38164
Bradi4g33860	5.05974	2.64561	2.36476	2.10963	3.68868	3.37787	2.43265	5.08961
Bradi4g33870	1.69587	1.35558	3.42166	1.15742	0.574524	1.19218	0.931317	0.616687
Bradi4g33878	8.93013	14.6216	19.8937	10.8745	9.7172	12.0676	18.905	16.9672
Bradi4g33886	10.7572	5.58581	10.5523	6.81724	6.99163	10.3741	13.2539	11.7726
Bradi4g33891	0	0	0	0	0	0	0	0
Bradi4g33895	0	0	0	0	0	0	0	0
Bradi4g33899	284.115	194.989	158.923	127.574	136.811	149.583	203.995	219.499
Bradi4g33903	106.694	51.2793	82.0724	64.948	73.9078	86.7486	116.882	132.02
Bradi4g33905	0	0	4.59352	0	0	18.7112	8.07532	0
Bradi4g33907	8.20802	12.315	22.7891	7.70919	6.57348	9.98512	17.8091	11.2994
Bradi4g33910	4.09363	4.75743	2.4575	2.92283	3.56166	5.20418	4.54037	5.26826
Bradi4g33920	3.9651	4.20558	6.1499	4.34363	4.95808	6.19982	6.05562	4.99651
Bradi4g33930	0	0	0	0.151602	0	0.176008	0	0
Bradi4g33940	881.712	737.867	903.996	1178.62	1087.8	909.117	963.105	757.821
Bradi4g33950	0	0	0	0	0	0	0	0
Bradi4g33965	6.6897	3.07813	2.15377	2.13239	3.70348	4.31298	5.47946	5.58196
Bradi4g33970	0	0.252027	0	0	0	0.214351	0	0
Bradi4g33975	0	0	0	0	0	0	0	0.124302
Bradi4g33980	11.5935	11.8985	9.91674	11.6332	12.4399	15.4623	17.948	14.6319
Bradi4g33990	0	0	0	0	0	0	0	0
Bradi4g33995	0	0	0	0	0	0	0	0
Bradi4g34000	38.9904	31.772	59.1255	25.2281	20.3344	21.6539	26.6869	30.3051
Bradi4g34005	0.790516	1.19328	0.906093	0.639234	1.3495	2.92825	2.04038	1.31308
Bradi4g34010	5.56184	5.90482	4.15686	7.38689	5.56479	5.83065	5.50116	5.025
Bradi4g34013	5.79221	6.20975	4.07374	6.43097	4.72161	8.73802	4.08536	4.08919
Bradi4g34022	37.2915	41.5257	42.1725	41.3883	45.3589	56.8874	60.7685	52.6711
Bradi4g34030	1.05594	0.669028	1.49152	0.858284	1.57328	1.49493	1.17268	1.57789
Bradi4g34040	19.5653	41.4967	43.8697	36.1054	27.8463	51.8666	70.9384	54.388
Bradi4g34050	34.7641	27.0522	38.232	26.3551	29.9801	29.0732	32.7006	36.3272
Bradi4g34053	0.881053	0.198882	0.294635	0.680322	0.389482	1.22554	0.12713	0.568389
Bradi4g34056	0	0	0	0	0	0	0	0
Bradi4g34060	2.41409	6.6763	18.2218	3.35142	4.02398	3.92822	4.50159	2.87246
Bradi4g34065	1.07384	0.548507	1.83413	0.611821	0.963949	0.904467	0.981593	0.773706
Bradi4g34070	4.20515	4.94374	5.93388	5.99127	4.81396	6.52559	5.70903	7.14432
Bradi4g34075	0	0	0	0	0	0	0	0
Bradi4g34080	0	0	0	0	0	0	0	0
Bradi4g34090	1.54834	1.29447	2.90209	3.08842	2.6836	3.54191	2.88982	2.14192
Bradi4g34100	2.15005	1.31317	1.84716	7.46065	11.1909	6.07712	4.96558	3.27339
Bradi4g34111	0	0	0.03758	0	0	0	0	0
Bradi4g34120	44.5864	51.2808	59.035	42.2687	44.4365	48.953	47.4872	52.0069
Bradi4g34131	0.314922	0	0.198582	0.151461	0	0	0.0589464	0.25955
Bradi4g34140	119.266	61.2684	84.1255	68.8138	55.6446	59.7186	61.0597	81.4718
Bradi4g34150	2.42716	1.87067	2.60869	1.71163	2.21718	3.51356	3.34784	2.07271
Bradi4g34157	2.48492	1.6625	2.30882	1.79717	1.98047	1.40641	1.33267	5.04755
Bradi4g34163	10.1606	5.48885	7.95955	6.3405	5.42462	6.92253	4.9469	7.52724
Bradi4g34170	15.1422	12.5252	13.6863	11.2545	10.9971	15.7367	16.2423	16.76
Bradi4g34180	0	0	0	0	0	0	0	0
Bradi4g34190	1.79699	3.97418	1.11107	2.69107	4.02742	4.46651	2.83112	2.59247
Bradi4g34195	0	0	0	0	0	0	0	0
Bradi4g34200	0.423849	1.15695	0.735816	0.137633	0.150542	0.314426	0.514939	0.14857
Bradi4g34204	0.460595	0	0	0	0	0.403949	0	0.382178
Bradi4g34206	0.689322	0	0.371884	0.929261	0	0.537182	0.35618	0.515386
Bradi4g34207	50.4426	25.1651	51.4919	43.5016	47.6727	46.2176	46.4459	57.101
Bradi4g34220	3.51418	2.32973	2.84766	2.73166	4.80784	3.93957	3.20205	4.79324
Bradi4g34230	0.278866	0.4249	0.470641	0.854996	1.59166	1.81039	1.86654	0.914643
Bradi4g34240	194.315	34.5127	77.2735	104.286	113.79	82.0616	57.1816	184.632
Bradi4g34250	1.43091	0.880978	1.68942	1.6675	1.89001	4.31346	3.76785	1.72177
Bradi4g34255	0	0	0	0	0	0	0	0
Bradi4g34260	3.73373	4.09455	4.12263	4.39421	4.29713	4.56428	5.29395	3.2738
Bradi4g34270	1.61739	1.49496	1.1808	0.129909	0.652153	1.47599	1.986	1.6027
Bradi4g34290	0.993313	0.423141	1.83555	0.802209	1.45442	1.27594	1.23242	1.30591
Bradi4g34300	0.0866956	0.0791227	0.746264	0.257638	0.0724274	0.300529	0.406801	0.373471
Bradi4g34311	0	0	0	0	0	0	0	0
Bradi4g34320	0	0	0	0	0	0	0	0
Bradi4g34330	0	0	0	0	0	0	0	0.212572
Bradi4g34340	33.2458	28.3124	30.9362	39.6076	35.8339	45.268	50.8005	39.8644
Bradi4g34350	31.5386	9.59024	26.1123	43.4626	38.2474	38.8933	32.4853	70.4003
Bradi4g34360	8.08904	9.33125	5.27003	8.76644	8.37334	12.6748	12.9891	12.3618
Bradi4g34370	8.81712	7.9317	7.26854	7.84603	11.9551	12.272	7.71104	7.72326
Bradi4g34380	0	0	0	0	0	0	0	0
Bradi4g34390	0.741699	0.821167	0.163924	0.403683	1.11581	0.585438	0.944891	0.794981
Bradi4g34400	2.08828	6.20015	2.15307	0.683819	0.927324	0.58575	1.91096	1.11042
Bradi4g34410	90.402	150.28	75.4183	37.2707	31.2545	53.5785	70.1738	46.1584
Bradi4g34420	25.0984	54.9257	40.0967	76.0047	56.7689	75.9566	106.725	73.587
Bradi4g34425	0	0	0	0	0	0	0	0
Bradi4g34430	12.4445	22.8426	16.3401	28.558	22.187	32.1825	32.792	32.8929
Bradi4g34440	11.3601	9.24096	21.5711	15.3314	17.5729	14.3692	16.5616	19.6702
Bradi4g34450	25.6482	23.6667	16.057	21.3071	17.6535	18.1092	16.8969	22.5673
Bradi4g34460	0.467357	0.425872	0.210319	0.23072	0.77038	0	0.273708	0.267082
Bradi4g34470	2.73836	2.41182	3.34576	3.3223	3.6873	4.67056	3.10736	4.08471
Bradi4g34481	4.31668	7.98091	9.9857	4.61523	5.89292	2.2901	3.57615	2.687
Bradi4g34490	1.83581	1.74103	3.7741	2.27996	2.19298	3.67362	3.28011	2.41049
Bradi4g34500	19.2351	29.1196	25.1103	29.8586	32.1903	46.6341	46.6487	34.4062
Bradi4g34510	0	0	0	0	0	0	0	0
Bradi4g34520	0	0	0	0	0	0	0	0
Bradi4g34530	0	0	0	0	0	0	0	0
Bradi4g34540	0	0	0	0	0	0	0	0
Bradi4g34550	0	0	0	0	0	0	0	0
Bradi4g34561	0	0	0	0	0	0	0	0
Bradi4g34570	0	0	0	0	0	0	0	0
Bradi4g34580	0	0	0	0	0	0	0	0
Bradi4g34590	0	0	0	0	0	0	0	0
Bradi4g34600	9.71557	11.3643	12.0321	10.0524	12.3966	12.8255	13.6077	14.5783
Bradi4g34610	62.742	79.9804	66.7205	64.9029	64.4596	72.0614	69.6194	75.8048
Bradi4g34620	75.7199	72.9916	80.7399	68.9425	71.2272	81.0991	72.2101	87.5452
Bradi4g34630	0	0	0	0	0	0	0	0
Bradi4g34637	2.79245	2.66213	3.8951	2.97857	2.75206	3.77712	2.75013	5.72734
Bradi4g34650	0	0	0.0960771	0.0514325	0	0.0598353	0.0819471	0.119221
Bradi4g34656	0.59361	0.33755	1.26426	1.10372	1.40463	1.42947	0.921298	0.588197
Bradi4g34662	4.3138	4.86317	3.94348	4.56464	4.93296	4.46908	4.08929	3.20995
Bradi4g34667	0.372085	6.1105	7.04552	3.7702	2.64326	4.43956	5.94883	1.61768
Bradi4g34680	0	0	0	0	0	0	0	0
Bradi4g34690	0	0.174478	0	0	0.129453	0	0	0
Bradi4g34700	17.5003	27.617	15.6836	14.2021	15.485	19.6699	15.8247	19.6956
Bradi4g34710	28.921	24.2408	24.4629	20.1575	19.7667	30.8247	30.6499	30.2885
Bradi4g34716	0	0	0	0	0	0	0	0
Bradi4g34722	0	0	0	0	0	0	0	0
Bradi4g34729	0.130276	0.592539	0.602243	0.170891	0.27988	0.286436	0.131927	0.190386
Bradi4g34737	0	0.181361	0	0	0	0	0.121875	0
Bradi4g34750	39.9136	76.4171	42.3033	58.3724	54.565	81.1174	94.5163	83.9638
Bradi4g34755	4.04787	3.28539	0	2.76459	1.16557	2.01244	2.39053	2.35605
Bradi4g34760	0.65773	1.81639	1.44625	2.35841	0.531601	0.282782	0.721939	0.531796
Bradi4g34770	0	0.3154	0	0.241355	0	0	0	0
Bradi4g34780	0	0	0	0	0	0.212683	0	0
Bradi4g34790	15.5124	10.9402	20.7551	14.4128	16.1379	18.4129	16.1444	19.1694
Bradi4g34800	8.64971	8.96004	8.71197	21.0211	14.7698	19.0003	12.4238	20.0236
Bradi4g34810	50.752	56.7889	60.6228	71.6803	80.0642	89.8008	93.0523	76.8065
Bradi4g34820	9.32233	4.61354	11.6099	9.27736	10.7512	9.09983	9.51172	13.4813
Bradi4g34830	0.49006	0.66528	0.166378	0.551496	0.621157	0.432418	0.71961	0.641234
Bradi4g34840	1.03579	1.06947	3.40003	2.14094	1.79769	2.89703	3.5016	2.18951
Bradi4g34846	0.255486	0.408602	0.283208	0.446219	0.417938	0.163509	0.276074	0.291507
Bradi4g34852	74.1484	71.2621	64.6012	61.2704	67.4344	64.955	60.075	68.4225
Bradi4g34860	12.669	13.4747	13.4245	11.0319	12.4534	13.3042	13.1842	10.7592
Bradi4g34870	0	0.269558	0	0.203274	0.335731	0.956388	0.646031	0.231157
Bradi4g34873	0	0	0	0	0	0	0	1.63491
Bradi4g34877	0	0	0	0	0	0	0	0
Bradi4g34880	3.10409	2.7098	5.77325	3.88978	3.94261	6.66314	5.76217	5.63639
Bradi4g34885	0	0	0	0	0	0.281146	0.180344	0
Bradi4g34890	0.23253	1.91935	0.905239	0.587236	0.356379	1.04746	1.12941	0.534486
Bradi4g34900	0.480786	6.5824	1.67017	1.39694	0.978657	3.10552	3.92621	0.19531
Bradi4g34910	0	0	0	0	0.121313	0	0	0
Bradi4g34918	0	0	0	0	0	0	0	0
Bradi4g34921	0	0	0.587241	0	0	0	0	0
Bradi4g34924	0	0	0	0	0	0	0	0
Bradi4g34927	31.3247	17.154	13.1454	9.47072	32.623	47.4481	44.0448	37.8497
Bradi4g34933	0	0.191374	0	0	0.0940439	0.292148	0.264159	0.195565
Bradi4g34940	6.4366	6.81134	6.19755	5.76182	8.72546	7.35325	6.82052	7.60598
Bradi4g34948	1.21154	1.52262	1.78177	2.36036	1.47895	2.63927	3.60951	2.69508
Bradi4g34956	4.08814	3.30783	0.945181	3.49775	3.54292	4.11706	4.94936	1.21799
Bradi4g34960	3.58026	4.20213	6.55783	5.36883	8.04845	6.86303	6.48661	5.43144
Bradi4g34970	34.0255	48.8374	24.6568	29.8843	43.5953	66.1996	53.8451	43.3005
Bradi4g34980	53.8606	41.2674	51.4121	45.1238	51.1838	45.8405	44.2575	65.414
Bradi4g34990	10.9748	9.26135	8.59805	8.45843	8.25261	9.76158	8.16549	9.96759
Bradi4g35000	33.5171	16.5107	31.6878	21.3975	23.5089	25.4305	19.3232	32.4122
Bradi4g35010	28.5128	26.6607	26.5086	24.4368	29.2194	38.3672	35.8149	34.9681
Bradi4g35020	2.22085	1.97819	3.10657	2.88469	2.7884	2.34798	3.148	2.5769
Bradi4g35030	1.81767	0.99072	1.73708	2.39602	3.08882	2.45542	1.93657	2.52142
Bradi4g35040	0.618427	1.12231	3.47016	0.315172	0	0.55927	1.58482	0.727842
Bradi4g35045	0.335307	0.36121	2.15228	0.782844	0.6534	0.818407	1.66556	0.582373
Bradi4g35050	25.3377	28.606	34.024	32.163	31.4351	29.8458	32.9001	39.8437
Bradi4g35060	7.71957	5.50896	4.65023	5.53423	4.52006	6.27046	5.29071	5.02167
Bradi4g35070	43.5787	47.8835	36.0209	30.7026	34.842	47.9039	52.7896	47.4951
Bradi4g35075	0.593825	1.35179	0.703029	1.14665	0.773898	1.15414	1.34247	0.63446
Bradi4g35080	15.9203	11.791	16.261	11.7551	12.5294	14.9303	14.0255	16.2205
Bradi4g35087	0.307578	0.421949	2.05747	0.845142	1.55989	1.54875	1.06448	1.50761
Bradi4g35100	0.0980432	0.451735	0.629612	0.568518	0.312236	0.41337	0.333836	0.724888
Bradi4g35110	1.68862	0.822867	1.01791	0.668964	0.746615	1.90702	1.17711	1.12258
Bradi4g35116	0	0	0.666217	0	0	0	0	0
Bradi4g35120	28.8354	23.9107	29.85	21.0265	22.9077	24.0421	25.8222	31.051
Bradi4g35130	160.482	147.044	94.8808	117.818	123.386	125.67	130.427	134.468
Bradi4g35135	36.1475	10.7707	6.90552	7.67328	8.52797	8.49855	8.7476	19.2654
Bradi4g35140	7.11526	5.57682	9.61427	8.20885	9.02418	9.25404	8.09861	9.50875
Bradi4g35150	5.08416	4.43012	10.9135	6.82144	6.88831	7.72538	8.39144	7.51534
Bradi4g35156	80.3791	91.1469	110.29	77.8531	90.1238	90.39	95.5412	107.086
Bradi4g35162	22.2594	15.5864	21.9318	10.8888	9.10823	8.66919	13.1452	15.6111
Bradi4g35170	14.0201	13.6166	17.7167	12.7746	16.7438	20.2151	18.0872	15.5042
Bradi4g35180	0	0	0	0	0	0	0	0
Bradi4g35190	0	0	0	0	0	0	0	0
Bradi4g35200	0.420521	0	0.391096	0.520096	0	0	0	0
Bradi4g35202	2.80333	2.7376	5.32181	3.24412	3.80045	4.79695	3.59909	3.07522
Bradi4g35204	0.817076	0.150399	2.19181	0.793889	0.901064	2.25721	0.826258	1.22362
Bradi4g35206	0	0	0	0	0	0	0	0
Bradi4g35208	0	0	0	0	0	0	0	0
Bradi4g35214	0	1.0441	0	0	0	1.01943	0.633744	0.468723
Bradi4g35221	1.61085	3.41531	3.08288	2.49171	2.5685	3.49251	5.02164	3.52482
Bradi4g35225	1.90118	5.18437	2.86142	0.680303	0.762979	0.39442	0.258564	0
Bradi4g35230	111.837	104.258	42.7829	14.2832	10.435	17.089	25.963	36.3344
Bradi4g35240	5.3166	5.8738	7.38734	8.18979	11.031	8.88063	9.07319	6.48227
Bradi4g35243	0	0	0	0.463035	0.513152	0.266974	0.529309	0.25988
Bradi4g35246	0	0	0	0	0	0	0	0
Bradi4g35250	10.6818	6.55812	19.1798	14.8876	12.0246	12.7988	15.7781	18.1525
Bradi4g35253	1.64351	1.13101	0.460453	0	0.933804	0.322725	0.208048	0
Bradi4g35257	2.53475	4.89161	11.5396	7.09957	6.58994	7.43504	7.60637	6.40408
Bradi4g35270	54.4721	64.0923	168.858	68.2006	49.3429	53.5459	66.966	56.3873
Bradi4g35280	2.88413	3.13051	5.96634	4.80976	4.17454	5.41965	5.73026	3.78594
Bradi4g35282	0	0	0	0.751061	0	1.7985	2.25001	0
Bradi4g35284	0.23923	0.439321	0.163348	0.726727	0.617176	1.06473	0.141284	0.628078
Bradi4g35287	0	0	0	0.19805	0	0	0	0
Bradi4g35291	0.116672	0	0	0.0885199	0.0991769	0.101842	0.140011	0.103231
Bradi4g35296	0.65003	1.82247	0.755676	2.25114	1.52141	5.98401	2.41894	1.4769
Bradi4g35301	30.4079	21.7221	35.7143	29.0223	29.2436	27.9157	31.006	34.5961
Bradi4g35310	1197.77	996.668	938.672	983.626	801.106	642.967	742.353	817.93
Bradi4g35317	0.175855	0.269128	0.228828	0.0844918	0	0.0967566	0.197846	0.136913
Bradi4g35330	0	0	0.0542002	0	0	0	0	0
Bradi4g35336	2.02699	8.19198	8.56069	3.53947	3.40493	5.12965	6.54692	4.09558
Bradi4g35342	0	3.76936	0.597664	4.26006	2.89948	5.98152	10.335	2.67365
Bradi4g35350	0	0	0	0.143235	0	0	0	0
Bradi4g35356	2.66488	1.42325	1.73838	1.26663	1.8517	2.68444	1.78307	4.2865
Bradi4g35363	62.874	26.9806	32.555	24.2168	27.8307	35.8156	36.1131	42.5899
Bradi4g35370	0.682344	0.621167	0.307454	0.632424	0.155462	0.565591	0.440066	0.968857
Bradi4g35376	0.401571	0.122984	0.195384	0.103668	0.0585347	0.122777	0.0827929	0
Bradi4g35382	14.5001	14.2689	30.5817	16.1816	17.4593	18.1657	22.4892	33.9857
Bradi4g35390	18.4792	14.8871	15.3299	15.7483	14.772	15.5415	14.6124	15.023
Bradi4g35400	0	0	0	0	0	0	0	0
Bradi4g35410	5.70915	16.3527	9.01576	19.7292	15.3743	20.8796	18.8135	19.1171
Bradi4g35417	11.3015	7.97977	7.04237	11.2739	10.2265	10.3037	9.06055	8.49338
Bradi4g35423	0	0	0	0	0	0	0	0
Bradi4g35430	0	0	0	0	0	0.479476	0	0
Bradi4g35435	0	0	0	0.18965	0	0	0	0.217587
Bradi4g35440	1.23965	2.24652	4.98199	3.24337	3.27232	4.32311	3.92842	3.84576
Bradi4g35445	0	0.228096	0	0.192006	0	0	0.151175	0
Bradi4g35450	0	0.212504	0	0	0	0	0	0.178995
Bradi4g35460	9.90119	9.96741	22.4637	14.1401	13.7919	11.831	10.9025	13.4744
Bradi4g35465	0	0	0	0	0	0	0	0
Bradi4g35470	20.4175	23.2694	16.8451	17.9222	32.7879	39.1847	41.7332	27.7759
Bradi4g35477	0.15195	0.559025	1.49246	1.67172	5.00803	4.48592	3.52973	1.69223
Bradi4g35490	9.74351	7.64615	7.68977	11.9877	21.2584	24.0023	22.3281	19.6511
Bradi4g35500	1.53097	2.029	0.998018	2.26959	1.8644	2.95736	3.96718	1.5527
Bradi4g35510	0	0	0	0	0	0	0	0
Bradi4g35520	0.693136	0.638838	1.22715	0	1.40376	0	0.320124	0
Bradi4g35530	7.88512	3.39808	4.34215	6.56982	7.13607	7.92507	6.83365	8.06453
Bradi4g35540	17.0606	15.1325	26.26	13.2652	20.4005	23.5104	24.0936	18.6294
Bradi4g35542	0	0	0	0	0	0	0	0
Bradi4g35545	0	0	0	0	0	0	0	0
Bradi4g35552	5.64945	5.92695	3.5262	5.12942	1.26117	2.62719	5.04097	4.60837
Bradi4g35557	5.25727	2.15924	5.11203	4.74182	5.48973	4.13198	4.99851	5.54258
Bradi4g35570	0	0	0	0	0	0	0	0
Bradi4g35580	5.35805	0	0.393088	0.513264	0.572741	1.77793	0.771774	2.81261
Bradi4g35590	0	0	0	1.63928	1.21036	0.628006	0.408986	0
Bradi4g35600	0	0	0	0.0983884	0.761715	0.111757	0.308963	0.674607
Bradi4g35611	0	0	0	0	0	0	0	0
Bradi4g35620	0	0	0	0	0	0	0	0
Bradi4g35630	0	0	0	0	0	0	0	0
Bradi4g35642	4.62627	0	0	0.518425	0.579349	1.19818	1.16946	1.13737
Bradi4g35650	6.63277	1.21162	1.15368	0.864278	1.41249	1.23022	1.94417	9.37797
Bradi4g35655	0	0	0	0	0	0	0	0
Bradi4g35660	0.251614	0.457801	0	0	1.29641	0.771301	0.251525	2.57861
Bradi4g35665	3.54889	4.19447	2.35999	2.81282	3.23463	2.32944	5.42136	7.88676
Bradi4g35670	13.3905	9.40223	6.98393	10.5047	14.2852	17.1623	11.7392	15.0651
Bradi4g35680	11.3312	57.3173	29.3441	33.6195	30.0078	51.2252	70.9027	32.453
Bradi4g35690	4.26101	4.75797	3.78824	2.50397	3.01225	5.91604	4.88248	5.06267
Bradi4g35700	1.21023	2.31303	3.22146	1.28316	1.81135	2.93861	2.3957	2.21265
Bradi4g35710	25.2142	13.8441	22.009	12.7472	13.7105	16.8786	14.8299	26.3812
Bradi4g35715	0.543563	0	0	0.375139	0.421756	0	0	0
Bradi4g35720	13.3587	11.5624	20.4117	15.3779	15.2139	18.1129	14.3338	15.3963
Bradi4g35730	0	0.142482	0.0522849	0.225167	0	0.066288	0.136526	0
Bradi4g35740	19.534	34.4887	36.9036	45.6175	42.7374	37.1619	40.4176	39.2412
Bradi4g35750	0	0.238476	0	0	0.0866004	0	0.145539	0.0748001
Bradi4g35760	12.7213	10.9996	11.1854	13.1657	13.66	19.4574	18.6766	16.9731
Bradi4g35770	0	0	0	0	0.757912	0	0	2.27184
Bradi4g35780	0.663318	4.04932	2.50434	1.04408	1.54181	4.07413	3.57018	4.53352
Bradi4g35790	1.18926	2.04853	0.571855	1.97326	1.61823	6.35858	10.1568	3.40173
Bradi4g35800	1.58784	1.63797	1.10443	1.00058	1.2329	2.0384	1.56196	1.75929
Bradi4g35810	77.8311	80.4678	88.5402	208.938	298.05	258.344	220.175	162.608
Bradi4g35820	0.174195	0.956287	0.605764	0.968459	1.73384	1.40061	1.11422	0.667159
Bradi4g35830	2.86094	4.82781	5.43317	4.85084	7.16198	8.2208	7.342	8.73513
Bradi4g35840	2.70296	3.32379	5.26545	3.14701	2.79403	4.43441	4.52439	6.07692
Bradi4g35850	25.013	28.4043	31.7901	21.871	26.3655	31.4594	36.8516	31.5149
Bradi4g35860	1.54352	2.63864	1.88108	2.29838	2.06786	2.88574	3.06311	1.97267
Bradi4g35867	71.859	75.8272	83.3182	77.1527	87.3523	99.3095	96.1031	107.483
Bradi4g35873	0	0	0	0	0	0	0	0
Bradi4g35880	9.13113	5.26708	11.7698	8.52734	8.68544	10.059	8.13562	11.1909
Bradi4g35890	16.7351	4.33891	19.2186	26.3081	23.6775	17.2924	9.13881	32.1477
Bradi4g35900	12.7439	11.2755	11.7095	10.3224	10.8164	11.1976	9.86456	12.3447
Bradi4g35910	9.85902	8.74509	6.09089	9.95498	6.23215	9.1009	6.57526	14.0043
Bradi4g35913	0	0	0	0	0	0	0	0.339107
Bradi4g35916	1.72913	0.263768	0.611024	0.328608	1.47216	0.768773	0.0865869	2.42201
Bradi4g35920	29.2728	18.0449	17.9964	19.0447	16.0524	17.7924	17.1327	19.4958
Bradi4g35930	1.57423	1.50257	8.68379	11.1709	4.89067	3.56542	3.4769	2.30172
Bradi4g35940	13.6704	4.99602	12.1089	7.88551	7.21862	9.6421	6.93265	10.3604
Bradi4g35950	27.0436	64.4926	216.754	129.336	39.2099	17.6015	25.3598	17.3395
Bradi4g35960	0	0	0	0	0	0	0	0
Bradi4g35970	0	0	0	0	0	0	0	0
Bradi4g35977	6.98227	5.14462	12.8889	10.8072	10.0552	11.3097	11.7944	10.6576
Bradi4g35990	17.8123	19.4302	35.2363	21.8575	15.88	24.2795	24.5151	24.1928
Bradi4g36000	0.0739393	0.136042	0.140293	0.0533256	0.0592345	0.371037	0.126571	0
Bradi4g36010	30.1184	69.7288	42.9587	36.5102	41.6615	42.6268	32.7279	26.2504
Bradi4g36020	0	0	0	0	0	0	0	0
Bradi4g36023	2.53025	1.18135	9.93474	4.30096	3.80887	7.04988	3.31327	12.2344
Bradi4g36026	0	0	0	0	0	0	0	0
Bradi4g36030	0	0	0	0	0	0	0	0
Bradi4g36036	0	0	0	0	0	0	0	0
Bradi4g36043	0	0	0	0	0	0	0	0
Bradi4g36050	11.9271	10.356	14.9893	14.6857	16.6998	17.5808	16.4697	16.04
Bradi4g36060	0.58813	1.74667	1.05123	0.729414	1.27926	1.70119	1.21798	1.06757
Bradi4g36070	0	0	0	0	0	0	0	0
Bradi4g36077	0.0634488	0.908365	2.271	24.5513	18.2326	2.93728	1.47733	0.111289
Bradi4g36085	0	0.133151	0.087044	0.235021	0.366642	0.103332	0.142977	0.246523
Bradi4g36093	0.231183	0.141682	0.622802	1.37842	1.27331	0.696823	0.238734	0.209411
Bradi4g36106	0	0	0	0	0	0	0	0
Bradi4g36120	2.04262	10.7038	12.7163	109.262	74.1308	7.90308	7.98172	2.40521
Bradi4g36122	0	0	0	0	0	0	0	0
Bradi4g36124	3.85344	1.86066	2.55803	2.26643	3.06219	2.55593	2.00407	1.7931
Bradi4g36127	0.472662	0.581087	1.0595	4.08698	2.52796	0.355635	0.73654	0
Bradi4g36130	0	0	0	0	0.114665	0	0	0
Bradi4g36131	0	0	0	0	0	0	0	0
Bradi4g36133	0	0	0	0	0	0	0	0
Bradi4g36137	1.57695	3.6723	1.27923	1.93424	2.22277	1.92812	1.29705	1.38097
Bradi4g36150	1.19219	1.46216	0.699041	0.279055	0.935188	1.31271	1.28314	0.9318
Bradi4g36160	37.8751	31.7667	56.9774	65.6581	69.3689	64.0769	59.0949	64.8341
Bradi4g36170	0.990014	2.09382	2.11956	1.48577	2.39388	2.30408	1.82809	2.67079
Bradi4g36180	8.71423	12.5591	21.6143	9.97731	8.96179	7.30226	8.64059	8.58196
Bradi4g36190	0.749759	2.40999	0.53987	0.96443	0.793554	2.20301	1.08666	0.261074
Bradi4g36200	11.0688	11.5153	24.8266	16.5819	14.9007	16.8686	17.8085	15.1737
Bradi4g36210	0	0.714092	0.265877	0.50672	0.365758	0.757618	0.511818	0.183106
Bradi4g36220	135.884	125.758	261.22	187.389	166.141	153.681	198.002	166.272
Bradi4g36230	5.02611	5.98507	6.22659	5.10682	6.20212	7.19352	7.30782	8.22389
Bradi4g36233	0	0	0	0	0	0	0	0
Bradi4g36236	0	0	0	0	0	0.418001	0.534694	0
Bradi4g36240	3.37577	10.9982	14.008	17.0519	13.4731	18.9902	23.6672	18.3954
Bradi4g36250	2.64969	7.31178	9.93749	5.96937	4.7511	3.98093	4.24387	3.57918
Bradi4g36260	0	0	0	0	0	0	0.152165	0
Bradi4g36267	0	0	0	0	0	0	0.123782	0
Bradi4g36280	24.8234	24.4517	25.3305	22.4677	29.5383	25.8501	22.4045	26.2848
Bradi4g36290	33.2743	26.8948	27.4286	26.1908	29.6006	26.9227	27.8649	33.346
Bradi4g36296	0	0	0	0	0	0	0	0
Bradi4g36300	3.01673	2.43406	4.0841	3.50613	4.68985	4.51921	4.14488	4.18063
Bradi4g36305	5.89063	5.36886	5.62131	4.63435	4.69553	5.63389	4.82402	4.44474
Bradi4g36310	657.317	671.41	771.039	755.302	796.851	957.001	1207.95	994.434
Bradi4g36315	0.762669	0	0.487631	0.338744	0	0	0	0.384901
Bradi4g36320	28.1027	26.2511	25.21	22.0895	28.3035	31.7998	28.67	26.5963
Bradi4g36325	0	0	0	0	0	0	0	0
Bradi4g36327	2.26202	1.05187	0	2.91937	1.59848	2.51232	1.67398	0
Bradi4g36330	17.9	13.1558	14.612	14.5969	16.2798	11.6795	13.1845	17.5121
Bradi4g36340	0	0	0	0	0	0	0	0
Bradi4g36351	0	0	0	0	0	0	0.157361	0
Bradi4g36360	0.326249	0	0	0.232463	0	0	0	0.255726
Bradi4g36365	0.324444	0	0.126361	0.26803	0	0.314483	0.220082	0
Bradi4g36370	20.3559	22.6315	23.7549	74.7811	76.3038	42.1362	35.5621	40.4169
Bradi4g36380	1.07388	0.38279	1.51681	1.25358	1.03774	1.44887	1.38056	1.19968
Bradi4g36390	5.7794	1.83737	4.45615	2.28799	3.33474	3.09751	2.48586	5.48978
Bradi4g36400	0	0	0	0	0	0	0	0
Bradi4g36405	0	0	0	0	0	0	0	0
Bradi4g36410	2.33561	0.21261	0	0.495538	1.65673	1.15177	1.11799	4.3878
Bradi4g36420	33.5303	41.4985	42.8861	52.0267	85.3901	49.9276	32.7108	48.1709
Bradi4g36430	7.3714	7.53041	10.1334	9.4606	17.0114	10.3094	8.29691	8.48025
Bradi4g36440	64.2782	83.2259	70.5858	48.7422	58.2867	72.1525	70.0652	77.4569
Bradi4g36450	6.99933	5.04782	10.4184	8.46799	8.63602	10.5088	8.5903	10.8619
Bradi4g36460	6.9977	24.5172	9.57801	9.87389	8.7983	12.3482	13.1493	10.9663
Bradi4g36470	0	0	0	0	0	0.124884	0	0
Bradi4g36477	0	0.229855	0.100618	0.346294	0.441	0.397761	0.180893	0
Bradi4g36490	14.031	9.20108	25.214	23.0986	20.6608	16.2422	12.6625	20.2803
Bradi4g36496	0.750834	0.694524	0.591045	0.248115	0.273269	0	0.18627	0.812524
Bradi4g36503	0.369714	0.533887	0.214859	0.104434	0.457176	0.351039	0.190284	0.931191
Bradi4g36505	0	0	0	0.62362	0	0.704814	0	0.690241
Bradi4g36507	30.4502	49.4802	70.732	42.7102	49.6956	55.9594	78.9584	65.736
Bradi4g36517	4.20235	7.502	12.1112	4.48908	2.0685	2.89066	5.31701	2.56752
Bradi4g36530	0.254759	0.121852	0.414153	0.385268	0.104609	0.435065	0.372171	0.391563
Bradi4g36535	0	0	0	0	0.614916	0	0	0
Bradi4g36540	0.705203	0.428326	1.22766	0.162671	0.18091	0.749924	1.40345	1.82881
Bradi4g36550	0	0	0.212682	0	0	0	0	0
Bradi4g36560	0.233369	0	0	0	0	0	0.285619	0
Bradi4g36570	15.0093	11.4377	15.4367	18.3509	17.5586	20.2995	17.2074	15.7777
Bradi4g36580	0.651628	0.598735	0.600235	0	1.25515	1.96894	1.33862	1.62481
Bradi4g36587	41.1003	22.1079	19.7333	52.9468	62.2744	43.4178	27.9074	38.976
Bradi4g36594	5.57484	3.48793	4.15355	6.29181	7.03622	7.16084	6.18789	7.76534
Bradi4g36601	4040.43	3709.71	3605.57	4463.02	4128.09	4849.69	4308.38	4487.17
Bradi4g36610	0	0	0.18387	0.472035	1.30079	0.541328	0.908154	0.52939
Bradi4g36621	1.01668	0.346743	1.03474	0.40041	0.790639	1.0412	0.319693	1.88709
Bradi4g36630	0	0	0.452757	0.286491	0.311316	0.654356	0.213355	0
Bradi4g36640	0	0.432752	0.266208	0	0.741056	0	0.724651	0.700678
Bradi4g36650	24.1207	24.0407	26.4713	18.4719	23.6662	25.3714	17.2754	26.2951
Bradi4g36660	2.13625	1.99173	1.07372	1.37298	5.19588	2.23952	4.94627	4.61903
Bradi4g36680	0	0.199729	0	0.317664	0.262048	0.456751	0.0618468	0
Bradi4g36690	48.0578	53.5069	56.1574	39.6896	64.7458	69.8536	54.9359	60.6582
Bradi4g36700	26.2151	22.5403	28.9557	22.4842	30.3802	35.6251	23.917	31.7269
Bradi4g36710	0.961971	0.962042	1.13746	1.69061	0.897307	2.95997	2.30947	1.09694
Bradi4g36720	16.872	15.4974	8.4631	13.518	16.9305	28.8103	27.387	29.7105
Bradi4g36730	84.4796	100.736	103.82	67.6572	84.2184	85.3021	79.5404	74.2973
Bradi4g36740	0.108838	0.50169	0.197979	0.403066	0.463738	0.582193	0.392148	0.33226
Bradi4g36745	0	0	0	0	0	0	0	0
Bradi4g36750	1.26771	0.729179	0.614228	1.1607	0.903245	1.12651	0.736107	0.689456
Bradi4g36761	3.65127	5.80359	2.20397	7.52731	4.39994	10.0516	7.49372	4.57295
Bradi4g36770	23.9721	19.5376	28.7278	25.3752	28.2974	28.2701	27.8981	31.5432
Bradi4g36775	1.18539	1.08424	1.20267	0.733923	1.27872	1.15927	0.890026	0.64108
Bradi4g36780	0.330345	0.456361	0.416392	0.594226	0.933731	1.40775	0.652329	0.949158
Bradi4g36790	1.06616	3.21319	1.40652	3.20264	1.55581	2.68181	3.90064	3.49831
Bradi4g36796	0	0	0	0	0	0	0	0
Bradi4g36800	4.18157	5.8149	7.31479	11.6722	10.2322	6.55317	5.09264	6.03197
Bradi4g36810	0	0.293116	0.148953	0	0	0	0	0
Bradi4g36820	0	0.492785	0	0.169424	0.553902	0.3859	0	0.183014
Bradi4g36830	0	0	0	0	0	0	0	0
Bradi4g36840	0	0	0	0	0	0	0	0
Bradi4g36850	4.20464	10.1754	10.3308	4.67906	6.08188	4.73535	3.5256	7.54836
Bradi4g36860	0	0	0	0	0	0	0	0
Bradi4g36861	0	0	0	0	0	0	0	0
Bradi4g36863	0	0	0	0	0	0	0	0
Bradi4g36866	0	0	0	0	0	0	0	0
Bradi4g36870	0.49786	0.901684	0.762415	0.994712	1.09588	1.13569	0.753827	2.53307
Bradi4g36876	0	0	0	0	0	0	0	0
Bradi4g36880	8.80307	2.30309	3.1723	4.29389	5.83479	3.52985	2.74679	8.4326
Bradi4g36890	0.227483	0.136951	0.305286	0.373362	0.29245	0.351195	0.395305	0.40832
Bradi4g36895	0.308362	0	0	0	0.220485	0.228744	0.155942	0.223607
Bradi4g36900	0.597883	3.91182	0.315451	3.24954	3.16847	9.0925	2.99033	4.34358
Bradi4g36910	0	0.14754	0.699029	1.352	0.84839	0.8833	0.703718	1.02328
Bradi4g36916	0	0	0	0	0	0	0	0
Bradi4g36920	24.7029	22.9598	24.4759	26.078	27.9551	27.3889	26.9616	38.3515
Bradi4g36928	0.285257	0.518453	0	0.448779	0.254369	0	0.545948	0
Bradi4g36936	0.779828	0.901791	0.392413	1.32211	0.822368	1.20709	0.808924	0.831032
Bradi4g36945	10.8917	1.55994	4.4702	6.80573	5.89767	7.37965	2.6425	13.8318
Bradi4g36947	10.7843	0	1.06009	6.09437	4.27601	2.99862	4.54804	4.66023
Bradi4g36950	3.66988	0.861188	1.10142	1.59758	1.45592	1.9261	1.31083	3.85078
Bradi4g36951	0	0	0	0	0	0	0	0
Bradi4g36952	0	0	0	0	0	0	0	0
Bradi4g36954	0	0	0	0.778139	0	1.93599	0.580232	1.7116
Bradi4g36956	0.59076	0.542935	0.0971592	0.754681	0.239347	0.498821	0.669327	0.494732
Bradi4g36957	0.781068	0	0.265419	0.28654	0.160477	0	0	0.319314
Bradi4g36958	5.13875	3.80699	4.57125	4.77539	5.58048	5.64873	6.36582	4.5797
Bradi4g36962	2.93203	1.37248	5.56941	2.5552	3.98752	1.22048	2.34402	1.1299
Bradi4g36965	0	0	0	0	0	0	0	0
Bradi4g36968	0	0.21983	0	0	0	0	0	0.483178
Bradi4g36972	0	0.425602	0.785099	0.623142	0.687987	1.07877	0.713025	0.687542
Bradi4g36974	0	0	0	0	0	0.240358	0	0
Bradi4g36976	1.29774	1.36439	5.63442	3.18738	3.73626	3.93528	3.71469	3.78594
Bradi4g36977	2.12399	0.958426	0.822627	0.246097	0.270951	0.284229	0.559315	0.542486
Bradi4g36978	5.17824	2.69136	2.80351	2.7426	1.2417	4.50638	2.90569	4.85477
Bradi4g36979	2.72477	0	0.874966	3.48216	0	0.615315	1.16011	1.11383
Bradi4g36980	0	0.312578	1.2034	0.536034	0.937648	0.328158	0.827963	0.309012
Bradi4g36981	16.5936	14.7894	12.4623	12.2395	17.2462	11.0606	12.4029	12.8718
Bradi4g36990	5.47095	2.48816	14.124	7.30145	8.88574	9.36049	8.4754	5.04537
Bradi4g37000	1.58433	2.85587	3.81944	5.62237	4.30466	6.08183	2.74102	0.669466
Bradi4g37006	1.75855	0.812676	1.70082	1.31403	2.25982	4.00256	1.99645	0.730506
Bradi4g37012	0	0	1.55114	0.593571	1.35528	0	2.24858	1.97374
Bradi4g37020	3.51298	2.86052	7.80676	7.5627	8.71421	7.79797	10.7112	9.14468
Bradi4g37025	0.81461	0.250511	0.506797	0.978136	0.65145	0.459223	0.758872	0.441971
Bradi4g37026	1.16176	0	0	0	0	0	0	0
Bradi4g37027	0	0	0	0	0	1.59021	0.490757	0
Bradi4g37028	1.02924	0	0	0	0	0	0	0
Bradi4g37030	0	0	0	0.154123	0	0	0.132713	0
Bradi4g37035	0	0	0	0	0	0	0	0
Bradi4g37040	7.82572	6.58283	8.58327	7.09984	6.38717	9.50566	10.4152	8.46113
Bradi4g37046	7.88718	7.62149	8.46727	7.14054	10.6546	11.3449	10.6724	8.80144
Bradi4g37050	0	0	0	0	0	0	0	0
Bradi4g37052	0	0.453824	0	0	0.502553	0	0	0
Bradi4g37058	0	0	0	0	0	0	1.30626	0
Bradi4g37064	0	0	0	0	0	0	0.566807	0
Bradi4g37070	0	0.433368	0.265153	0.475112	0.174357	0.545907	0.864981	0.356165
Bradi4g37075	0	0	0	0	0	0	0	0
Bradi4g37080	6.14644	3.55415	6.14236	11.3462	12.9443	8.28838	7.8609	7.0748
Bradi4g37090	1.20581	3.70432	1.1611	1.03893	1.71019	0.885556	2.79129	0.287396
Bradi4g37097	0.833088	0.652785	1.7201	0.986484	1.04099	1.28489	1.16564	0.697757
Bradi4g37110	1.50177	1.60799	6.39467	26.4368	31.2636	8.69305	6.07576	4.71541
Bradi4g37120	1.53431	1.1983	1.95056	2.65005	1.80028	1.98503	1.54806	1.56167
Bradi4g37130	0.224787	0	0	0	0	0	0	0
Bradi4g37140	3.20081	2.94724	3.02958	3.91525	3.88301	5.54472	5.62664	3.57709
Bradi4g37147	9.13947	7.07094	17.3038	16.2867	11.3839	12.1861	13.5766	11.4392
Bradi4g37160	0.356732	0.109914	0.545436	0.523964	0.580013	0.501528	1.09661	0.498181
Bradi4g37170	0.319601	0.291331	0.209373	0.353439	0.129506	0.27211	0.182937	0.132533
Bradi4g37180	15.6128	6.13186	8.05572	11.0402	16.6452	12.431	12.6819	11.6893
Bradi4g37185	42.9578	32.5119	27.6491	35.9766	62.7552	51.4206	41.7844	53.4128
Bradi4g37188	0.127201	0.232283	0.246627	0.555775	0.257286	0.372937	0.508693	0.213102
Bradi4g37192	0	0	0	0	0	0	0	0
Bradi4g37194	0	0	0	0	0	0	0	0
Bradi4g37195	0	0	0.151474	0.337762	0	0	0	0.195374
Bradi4g37197	7.00913	5.22498	9.44547	7.55908	7.39371	8.05642	8.43615	9.99099
Bradi4g37203	11.6888	0.335692	8.21543	16.1184	5.75517	0.269312	0.920281	2.62652
Bradi4g37210	3037.44	4341.44	7520.5	13172.9	11603.8	2279.38	2399.93	1931.92
Bradi4g37220	0.217588	0.793029	0.729522	1.68779	0.990915	0.317902	0.161475	0.62212
Bradi4g37233	0	0	0	0	0	0	0	0
Bradi4g37241	0	0	0	0	0	0	0	0
Bradi4g37247	1.51235	1.1573	0.150264	0.1747	1.14461	0.60018	0.271444	0
Bradi4g37260	0.0358149	0.0985212	0.237615	0.138114	0.0928477	0.0640709	0.0886588	0.0325952
Bradi4g37263	0.310845	0.203125	0.467928	0.418643	0.273978	0.772653	0.730304	0.723513
Bradi4g37267	7.24815	7.16445	7.71001	6.7472	7.30434	9.62039	9.35905	8.32726
Bradi4g37280	0	0	0	0	0	0	0	0
Bradi4g37290	0	0	0	0	0	0	0	0
Bradi4g37300	0	0	0	0	0	0	0	0
Bradi4g37310	0	0	0	0	0	0	0	0
Bradi4g37318	0	0	0	0	0	0	0	0
Bradi4g37322	0	0	0	0	0	0	0	0
Bradi4g37327	0	0	0	0.111818	0	0.127261	0	0
Bradi4g37338	25.9015	101.119	41.2044	46.5665	41.5771	58.6125	53.6662	21.6024
Bradi4g37350	115.82	145.306	260.759	155.448	169.155	219.443	293.684	215.053
Bradi4g37360	32.0998	72.692	51.1677	37.9271	37.4849	53.9283	66.6349	41.0553
Bradi4g37380	15.2984	12.2887	20.8914	15.7768	17.893	22.2193	21.9212	19.3792
Bradi4g37390	13.9114	8.93002	11.9368	10.3249	7.65508	11.4286	9.65567	10.0738
Bradi4g37395	1.06078	0	0	0	0	0	0	0
Bradi4g37400	101.271	71.751	110.095	95.7393	87.9987	83.1097	73.069	99.7248
Bradi4g37410	211.332	69.3822	215.245	161.154	135.297	137.64	131.236	200.088
Bradi4g37420	2.89693	9.52966	6.59953	4.60393	5.67219	5.35014	6.28119	4.17224
Bradi4g37430	2.56112	1.585	1.55479	3.92323	7.47175	5.59753	3.34884	3.27797
Bradi4g37450	0.601677	6.06468	3.63506	3.64564	3.55796	6.38703	10.088	4.74046
Bradi4g37460	7.83393	6.35583	9.11355	10.3188	5.83279	7.41386	8.49982	5.38411
Bradi4g37470	0	0	0.408989	0.804635	0.297253	1.85902	1.63269	1.74981
Bradi4g37480	1.70111	0.515588	2.28575	1.86359	1.01233	1.68497	1.25904	3.41974
Bradi4g37490	18.2241	14.0812	11.435	13.1603	13.6486	19.4413	18.7442	18.9592
Bradi4g37500	0	0.0552983	0.0443373	0.0460126	0	0.0536779	0.0365674	0.0538666
Bradi4g37510	5.13531	6.54207	4.56184	7.43668	4.78981	9.08759	7.66653	5.11545
Bradi4g37520	3.2197	1.47803	2.04798	2.14295	2.22894	1.50449	2.54113	3.41824
Bradi4g37530	1.5492	2.04552	2.32277	2.991	3.36404	4.05019	3.85307	3.35241
Bradi4g37535	0	0	0	0	0	0	0	0
Bradi4g37540	69.0311	60.028	50.0758	30.1302	28.4022	39.5118	45.776	56.8639
Bradi4g37550	0.611083	1.12575	1.79147	0.786963	1.24149	1.8519	1.11097	1.25861
Bradi4g37555	209.414	166.818	227.258	163.671	168.242	191.138	240.988	221.595
Bradi4g37561	0	0	0	0	0	0	0	0
Bradi4g37563	0	0	0	0	0	0	0	0
Bradi4g37566	0	0	0	0	0	0	0	0
Bradi4g37568	0.494681	0.45522	0.227783	0.908172	0.329239	1.01273	0.459022	0
Bradi4g37570	1.40477	14.2403	2.35444	20.693	14.1648	16.289	21.0662	12.3816
Bradi4g37575	6.87301	5.17077	0.560972	3.93075	4.31436	2.69324	4.09497	6.78434
Bradi4g37580	9.36228	15.2381	19.1348	11.8989	15.0633	15.9307	12.1638	12.8844
Bradi4g37590	5.87705	6.18147	10.6234	8.19239	8.20909	13.1355	12.0377	10.6917
Bradi4g37597	14.6044	15.318	9.9464	10.4842	12.4367	21.5353	19.1612	16.6716
Bradi4g37608	14.7803	21.4918	56.98	12.7662	5.45779	7.37358	17.3962	13.4871
Bradi4g37620	27.5584	28.559	47.5737	42.0303	47.8879	55.0605	79.0539	62.7652
Bradi4g37627	0.233296	0.266934	0.702418	0.579826	0.611047	1.61855	1.30109	0.75371
Bradi4g37640	0.147935	0.136213	0	0.0965082	0	0.216722	0.0739104	0
Bradi4g37650	12.517	11.3663	11.9113	7.95656	9.43558	24.0767	19.6373	13.2278
Bradi4g37656	0	0	0	0	0	0	0	0
Bradi4g37660	0	0	0	0	0	0	0	0
Bradi4g37670	9.63541	8.95101	7.17284	8.50293	5.52628	5.99235	8.70274	9.50947
Bradi4g37682	2.55989	2.08838	4.87426	3.19122	3.12734	4.62037	5.01618	3.65312
Bradi4g37690	14.7016	17.5942	34.0135	22.4106	23.8059	26.5437	32.8262	35.0416
Bradi4g37700	1.18996	3.83175	1.74382	1.5186	1.24123	2.14004	2.0509	1.25575
Bradi4g37710	16.8505	12.8085	18.1722	12.553	19.8647	23.6455	25.6541	23.4288
Bradi4g37715	16.1427	8.61321	5.77756	9.46923	18.6974	19.2319	15.491	16.098
Bradi4g37720	66.1726	64.4663	45.6378	67.8312	69.5171	79.7693	67.6067	72.3556
Bradi4g37730	3.9699	3.37543	5.13382	5.1341	4.51678	6.65304	5.72889	6.16261
Bradi4g37740	14.0661	11.6926	21.7932	16.0428	17.9578	17.7072	16.6223	17.0198
Bradi4g37750	1.99272	0.989618	1.51425	1.06677	1.77985	2.51603	2.15836	2.1748
Bradi4g37755	0	0	0	0	0	0	0	0
Bradi4g37760	0	0	0	0.755404	0.283372	0.583943	0.591633	0.291789
Bradi4g37770	20.9981	27.0643	62.6832	23.2582	18.3586	20.2986	27.0045	26.0394
Bradi4g37780	0	0	0	0	0	0	0	0
Bradi4g37790	0	0	0	0	0	0	0	0
Bradi4g37797	1.68121	0.616651	2.34056	2.49522	2.48441	3.41772	3.11022	2.59587
Bradi4g37804	0	0	0.0381523	0.0830413	0.0922598	0.0479314	0.0328603	0.0964059
Bradi4g37811	15.0473	8.79576	13.7616	11.7759	12.641	12.4016	10.6294	13.2643
Bradi4g37815	0	0	0.277761	0.314843	0	0	0	0
Bradi4g37820	8.7402	24.3524	5.54721	15.4865	15.845	16.1264	17.2779	14.7194
Bradi4g37830	0	1.84683	0.186018	0.987702	0.266967	0.551145	0	0.53607
Bradi4g37840	0.277486	0	0	0	0	0	0	0.204604
Bradi4g37845	2.49808	0.937993	3.19012	1.87791	2.46073	2.1135	2.03831	3.11095
Bradi4g37850	0	0	0.631703	0.415223	0	0	0.323934	1.37659
Bradi4g37853	0	0	0	0	0	0	0	0
Bradi4g37856	33.3487	87.0452	124.211	109.185	87.4164	107.549	115.325	142.952
Bradi4g37862	0	0	0	0.120496	0.135375	0.0704525	0.048212	0
Bradi4g37866	0	0	0	0	0	0	0	0
Bradi4g37870	75.3978	36.2487	62.5166	17.0734	21.5407	43.9885	24.4247	63.2755
Bradi4g37880	0	0	0	0	0	0	0	0
Bradi4g37890	10.4823	11.5106	17.3517	10.1718	8.95701	12.2679	9.80682	9.58709
Bradi4g37900	0.090957	0	0	0	0.0730027	0	0	0
Bradi4g37910	0	0.0931992	0.0736604	0	0	0	0.029822	0.0453368
Bradi4g37917	0.160972	0.19655	0.082119	0.33902	0.285163	0.935033	0.170571	0.201572
Bradi4g37919	0	0	0	0	0	0	0	0
Bradi4g37921	0	0	0	0	0	0	0	0
Bradi4g37923	0	0	0	0	0	0	0	0
Bradi4g37926	0	0	0	0	0	0	0	0
Bradi4g37930	129.523	111.557	83.1284	113.543	122.7	120.659	115.608	111.136
Bradi4g37940	0	0	0	0	0	0	0	0
Bradi4g37943	2.03687	3.70598	1.96943	2.13387	3.47302	1.66077	3.30413	3.41366
Bradi4g37946	0	0.0673222	0.0706428	0.162872	0	0	0.0958992	0
Bradi4g37950	30.5991	28.6488	27.6349	31.8746	27.6315	24.0041	31.2076	28.8487
Bradi4g37960	2.87666	2.71635	1.90799	2.56751	3.37278	4.3167	4.07623	2.37644
Bradi4g37970	1.78767	2.47672	2.94589	2.41976	2.34861	2.08949	2.62904	2.40177
Bradi4g37980	5.1958	11.8761	5.43111	8.45743	6.44638	10.1231	10.4897	13.946
Bradi4g37990	69.7541	44.0745	37.6339	25.7025	33.8948	39.0085	37.6508	56.866
Bradi4g37993	0.154595	0.42404	0.103609	1.02574	1.27477	0.664711	0.360362	0.655543
Bradi4g37996	0	1.48057	0.407592	0.611104	0	1.35161	0.466187	0.988887
Bradi4g38000	30.5053	15.5091	27.971	23.6639	25.7054	21.8924	25.0976	30.708
Bradi4g38010	0.137742	0.253007	0.262948	0.298626	0.441505	0.749606	0.234959	0.457252
Bradi4g38012	16.7297	11.1015	9.20545	6.62213	10.4821	9.97666	8.06884	7.65772
Bradi4g38014	0	0	0	0	0	0	0	0
Bradi4g38016	0	0	0	0	0	0	0	0
Bradi4g38020	0	0	0	0	0	0	0	0
Bradi4g38030	10.9435	11.5566	25.6745	11.2107	16.0745	16.1577	16.5236	18.1294
Bradi4g38037	8.99049	11.3393	10.727	4.22451	3.98235	3.93739	6.56419	7.85015
Bradi4g38048	0	0	0	0	0	0	0.243654	0
Bradi4g38060	9.91402	4.53201	6.51602	5.8387	10.4886	7.56971	6.95905	10.9905
Bradi4g38070	5.20995	5.28695	8.94705	6.27601	8.97304	7.20725	6.57176	9.54216
Bradi4g38080	10.0869	6.06989	8.01407	8.82755	10.4463	8.84731	8.35864	9.46206
Bradi4g38090	0.274277	0.377823	0.247348	0.209899	0.291489	0.911325	0.334853	0.3668
Bradi4g38106	2.17858	2.05468	0	2.64236	2.32103	0.930996	0.200956	2.32707
Bradi4g38115	0.352171	0.157966	0.347377	0.131268	0.438475	0.148889	0.303965	0.455411
Bradi4g38123	0	0	0	0	0	0	0	0
Bradi4g38130	0.102389	0.0937935	0	0.11888	0	0.0456933	0.0318521	0.0938283
Bradi4g38140	14.6365	26.0788	44.8552	8.74572	4.85166	8.13759	14.9729	11.8626
Bradi4g38147	1.9285	2.82138	3.25521	1.83214	2.28539	3.34054	4.27847	2.33322
Bradi4g38170	0.14808	0.0678915	0.133962	0.102494	0.152038	0.0792331	0.0544214	0.0665119
Bradi4g38173	0	0	0	0	0	0	0	0
Bradi4g38176	0	0	0	0	0	0	0	0
Bradi4g38180	0	0	0	0.196147	0	0.229679	0	0.227621
Bradi4g38187	0.0490676	0.0450178	0	0	0.0447962	0	0	0
Bradi4g38200	2.37835	2.046	3.59859	2.64704	3.99627	4.14661	2.73711	2.43139
Bradi4g38210	11.5825	14.1493	16.2421	17.0776	18.6696	22.7657	21.419	20.0619
Bradi4g38220	6.26319	5.23658	5.99889	5.17168	4.23239	6.15469	7.40264	5.34461
Bradi4g38222	0	0	0	0	0	0	0	0
Bradi4g38223	2.89637	1.3347	3.15655	3.3254	3.415	3.45212	4.02598	3.98386
Bradi4g38226	1.30104	0.672853	0.42688	0.148932	0.510738	0.349714	0.811209	0.521856
Bradi4g38227	4.68937	1.31194	4.10276	3.34637	5.74961	3.85344	5.87288	3.15873
Bradi4g38228	0	0	0	0	0	0	0	0
Bradi4g38230	0	0.302397	1.32181	0.468675	0.574424	0.336701	0.58891	0.19712
Bradi4g38237	0	0	0	0	0.0821189	0	0	0
Bradi4g38242	0	0	0.10692	0.136438	0.29962	0.307227	0	0
Bradi4g38250	55.4574	213.43	88.5997	24.0722	12.0834	50.9365	64.4837	30.4817
Bradi4g38260	917.223	971.577	761.558	903.661	1065.22	1269.99	1407.51	1139.47
Bradi4g38270	6.27214	5.1604	8.91575	7.10637	7.11845	8.19227	8.45266	8.29704
Bradi4g38290	2.69838	2.56842	1.86342	1.63394	1.83097	2.14226	2.89852	3.2784
Bradi4g38296	0.0987458	0	0.210294	0.0755223	0.0846121	0.0879722	0.0605654	0.0887634
Bradi4g38302	0	0	0.185828	0.0986522	0.221633	0.576377	0.154344	0
Bradi4g38310	12.0011	15.8932	17.2309	15.4794	15.5779	17.1605	14.6798	14.0382
Bradi4g38330	13.3162	14.4138	16.043	11.1623	19.2964	21.4471	19.8394	17.5974
Bradi4g38340	1.94438	2.60802	4.03559	5.78515	7.32694	5.14139	3.75712	4.36761
Bradi4g38350	69.1293	49.2081	64.8044	122.276	142.613	85.3364	72.7413	64.9409
Bradi4g38357	1.15746	1.21107	2.0841	1.44103	1.4624	2.55553	2.43933	2.15637
Bradi4g38363	0	0	0	0	0	1.08708	0	0
Bradi4g38370	5.02703	5.45572	5.28354	3.98755	7.18895	5.12085	5.11466	6.1255
Bradi4g38380	7.34883	20.0147	6.48296	3.30041	3.75584	5.43626	10.24	7.9273
Bradi4g38387	6.82565	3.63572	8.56855	6.39813	7.07863	6.85444	7.68824	7.50608
Bradi4g38400	18.984	12.2141	18.9486	15.9034	20.1879	18.3734	18.2705	22.9963
Bradi4g38410	0	0	0	0	0.142122	0.149286	0	0
Bradi4g38420	0.0327838	0.0904446	0.137933	0.10835	0.0620891	0.161572	0.307783	0.196761
Bradi4g38430	193.96	250.225	315.254	207.516	206.052	243.373	351.338	323.997
Bradi4g38440	351.162	305.749	386.628	347.794	330.896	371.13	505.84	408.55
Bradi4g38450	52.5182	52.9172	54.9643	44.5277	50.9879	59.2922	65.9181	60.0017
Bradi4g38460	3.68792	7.74965	3.50766	6.92061	5.99882	6.78652	9.5489	13.3396
Bradi4g38470	2.57301	1.16079	5.32061	3.41841	3.53382	4.10848	4.0943	4.34954
Bradi4g38480	84.1271	96.8243	69.4726	52.2248	50.0521	72.6748	108.359	80.6629
Bradi4g38490	23.1884	21.8727	29.0344	21.2882	30.3585	18.1133	16.522	21.5258
Bradi4g38500	33.5336	27.895	40.0588	36.8617	38.6141	40.0718	43.6705	38.7219
Bradi4g38510	50.3564	62.3002	82.7831	63.104	65.6841	78.0076	88.7904	80.5786
Bradi4g38520	5.45234	9.43668	8.21454	7.01666	9.45707	11.4044	12.0463	7.72178
Bradi4g38527	4.72185	4.04091	3.7985	2.45715	2.06635	2.13835	3.67795	3.21475
Bradi4g38540	141.791	173.585	102.139	166.539	139.447	193.887	221.272	173.906
Bradi4g38550	0	0	0	0	0	0	0	0
Bradi4g38560	0	0	0	0	0	0.592216	0	0.579027
Bradi4g38570	0	0	0	0	0	0	0	0
Bradi4g38573	0	0	0	0	0	0	0	0
Bradi4g38575	0	0	0	0	0	0.685878	0	0
Bradi4g38580	43.0559	57.216	35.8717	47.2991	37.823	63.5425	66.7994	51.0842
Bradi4g38591	0	0	0	0	0	0	0	0
Bradi4g38600	51.345	51.8282	35.588	41.5222	39.4155	58.8925	50.9274	49.8236
Bradi4g38610	0	0	0	0	0	0.181115	0.122072	0.173449
Bradi4g38620	103.541	107.356	150.826	88.2068	95.8212	84.4183	114.939	104.679
Bradi4g38630	1.54644	1.71489	1.37102	1.89041	1.93561	3.42982	4.6725	2.41721
Bradi4g38646	0	0.196055	0	0.297724	0.659381	0.34257	0.351435	0.338384
Bradi4g38660	9.71358	6.43208	11.0914	9.76452	11.0123	13.8263	11.445	12.085
Bradi4g38671	0	0	0	0	0	0	0	0
Bradi4g38680	7.85806	6.66966	6.76734	5.99333	6.65518	6.02308	5.80954	5.86129
Bradi4g38682	1.02794	0	1.23399	0.754535	0	2.76332	1.67494	0.816191
Bradi4g38685	16.729	13.8101	15.5386	13.3804	12.168	13.1039	10.7564	14.2255
Bradi4g38690	0.626772	0.662988	1.23615	1.0366	0.944908	1.10787	0.583061	0.932016
Bradi4g38700	0.266234	0.382044	0.447973	0.706322	0.853667	0.845094	0.635992	0.417721
Bradi4g38711	0.174791	0.160851	0.199747	0.563019	0.144069	0.752954	0.378125	0.402354
Bradi4g38720	0.818943	1.43329	4.40648	3.06825	2.9268	3.95807	2.81305	2.26555
Bradi4g38730	6.94077	8.25172	10.0117	8.19913	9.13528	9.9402	9.51732	9.36112
Bradi4g38740	71.646	103.848	83.2794	52.9156	94.4419	173.645	192.044	111.365
Bradi4g38750	6.44127	3.60269	9.22887	6.37578	7.42573	7.7822	8.56568	10.9407
Bradi4g38760	0.624812	0.569106	0.605592	0.923532	0.517718	0.810256	0.174779	0.259446
Bradi4g38770	2.85597	2.61332	1.60726	2.57041	1.79687	3.98867	4.0627	3.21604
Bradi4g38780	2.43844	0.927481	1.78264	0.53875	1.03687	1.70911	3.31317	2.53623
Bradi4g38790	0	0.526446	0.378886	0.725052	0.489203	0.679515	1.23467	0.165552
Bradi4g38800	0	0	0	0	0	0	0	0
Bradi4g38810	5.88207	5.73791	5.47032	8.28698	7.9323	8.99479	9.79796	8.86335
Bradi4g38822	0.343327	0	0.101403	0.119407	0	0	0	0
Bradi4g38830	2.67246	1.37105	1.65884	0.832132	1.04086	1.5167	1.65716	1.46045
Bradi4g38840	0	0	0	0	0	0.26212	0.0596989	0
Bradi4g38850	0.774109	1.65385	1.0526	1.13853	1.06543	1.65196	2.25532	1.53442
Bradi4g38855	5.97795	1.53264	4.35354	5.11226	8.52852	3.53177	3.02663	8.80393
Bradi4g38860	13.6287	18.7685	15.2942	18.0567	28.9911	32.0194	29.5367	31.7952
Bradi4g38870	0	0	0	0	0	0	0	0
Bradi4g38880	2.3639	1.60484	0.950142	2.88253	2.47929	3.13497	5.50092	2.01557
Bradi4g38890	0.737243	0.972889	2.03957	0.960189	1.9324	2.09713	2.59343	1.63983
Bradi4g38900	2.55433	4.36485	2.53158	1.84783	3.16055	6.34831	3.61391	4.60017
Bradi4g38910	0	0	0	0	0	0	0	0
Bradi4g38920	4.6998	2.15608	1.29747	1.23353	2.85129	3.14575	3.71051	3.59414
Bradi4g38932	0	0	0	0	0	0	0	0
Bradi4g38941	0	0	0	0	0	0	0	0
Bradi4g38950	0.984139	0.951685	1.76863	1.55195	1.74275	1.40845	1.18952	0.932755
Bradi4g38960	0.917832	2.12154	3.49714	1.34996	1.49849	2.86653	1.93459	2.11142
Bradi4g38965	0	0	0	0	0	0	0	0
Bradi4g38970	4.13618	4.40996	3.70675	5.35264	5.29444	6.52131	9.39778	4.39131
Bradi4g38980	70.0844	69.8861	58.9958	66.1036	70.4602	82.2313	111.365	88.7247
Bradi4g38990	9.00722	5.96557	11.5548	8.58668	8.26239	13.894	16.4588	11.9158
Bradi4g39000	0.647612	0	0.145374	0	0.427261	0.445701	0.301124	0.215717
Bradi4g39010	3.92913	2.0895	4.84435	3.80655	3.29746	4.21309	5.31816	4.71255
Bradi4g39020	24.034	34.535	44.936	24.6625	21.9236	27.7829	31.1288	36.0304
Bradi4g39027	0.848089	0.826895	1.35728	1.11745	1.32607	1.78882	0.862866	0.791148
Bradi4g39040	6.38259	8.40842	14.4208	7.44714	8.07024	11.145	9.12896	7.05976
Bradi4g39050	17.8463	10.2259	15.7239	30.5884	37.9238	20.3117	16.839	25.5749
Bradi4g39055	0.291708	0.268723	0.175499	0.205756	0.223897	0.708353	0.467947	0.459323
Bradi4g39057	0	0	0	0	0	0	0	0
Bradi4g39060	3.19698	2.21762	4.89536	7.4774	11.0087	8.78285	5.50037	4.2158
Bradi4g39067	4.43286	4.02892	5.85252	4.39043	5.63185	6.48565	6.67982	4.73771
Bradi4g39080	34.1867	26.8846	33.301	34.2435	37.0275	41.1155	44.0221	47.9126
Bradi4g39090	31.4677	11.9565	39.1179	19.9641	9.69931	8.06488	11.3687	20.5333
Bradi4g39100	33.3113	25.0776	56.6644	30.5112	21.0608	24.6392	30.8418	31.6382
Bradi4g39110	31.9627	42.1303	54.5587	47.147	61.6427	81.1178	84.7415	61.5224
Bradi4g39120	3.28596	3.69497	2.21348	3.15353	5.94208	7.10183	6.61594	4.77757
Bradi4g39130	2.07417	2.70379	4.50783	2.96853	3.16916	3.76336	4.38115	2.33089
Bradi4g39137	5.25105	4.52346	8.94806	7.89927	6.5574	8.63236	7.34312	8.21531
Bradi4g39150	8.0029	7.51754	20.2108	20.4641	47.0253	23.9058	16.4724	14.727
Bradi4g39160	1.80025	0.829256	0.75491	0.130108	0.145268	0.152401	0.612759	1.76186
Bradi4g39167	6.63218	5.37468	13.1131	16.8747	17.3334	13.25	13.7602	11.446
Bradi4g39174	0	0	0.0301103	0	0	0	0	0
Bradi4g39177	0	0	0	0	0	0	0	0
Bradi4g39181	0	0	0	0	0	0	0	0
Bradi4g39190	0	0	0.0628977	0	0.0788101	0.0820156	0.113009	0
Bradi4g39197	323.207	283.042	381.505	236.636	199.206	272.85	321.247	291.493
Bradi4g39210	4.98539	6.8419	9.72956	6.04983	6.81992	6.9672	7.4007	7.09552
Bradi4g39219	30.1616	17.0435	16.6432	15.3224	19.4563	20.7245	22.2176	22.5327
Bradi4g39227	8.64704	21.3686	18.0241	8.02918	11.9656	18.1124	24.2371	14.9538
Bradi4g39240	0	1.71311	0.910943	0.500157	0.545749	2.38429	0.312721	1.56716
Bradi4g39250	0	0	0	0	0	0.120392	0	0.119258
Bradi4g39255	0.686373	1.90141	0.881341	0.560239	0.635252	1.5478	1.3154	1.29231
Bradi4g39257	0	0	0	0	0	0	0	0
Bradi4g39260	55.1069	59.3645	57.3804	30.0361	28.0056	48.9465	63.9494	58.1756
Bradi4g39269	43.3692	21.9033	23.8791	30.2493	26.3607	26.0575	34.3822	38.0014
Bradi4g39278	4.65206	4.95665	6.14957	5.19671	5.09369	7.1627	6.0209	5.56822
Bradi4g39287	2.13612	2.36187	4.84185	3.62864	3.38667	4.99838	5.51698	2.5875
Bradi4g39300	0	0	0.0683828	0	0	0	0	0
Bradi4g39302	0	0	0	0	0	0	0	0
Bradi4g39305	0	0	0	0	0	0	0	0
Bradi4g39310	0.87265	1.43708	0.874172	2.38278	1.68771	2.23222	1.1618	2.40157
Bradi4g39317	0.140957	0.123079	0.469	0.200652	0.139864	0.527499	0.554983	0.379209
Bradi4g39330	0	0.957449	0.802966	0.609495	0.560197	0.928468	0.631802	0.45694
Bradi4g39335	0	0	0	0	0	0	0	0
Bradi4g39340	58.7626	22.5211	41.3757	44.8275	43.1699	39.1673	33.4283	55.6156
Bradi4g39350	55.2413	67.1086	72.7463	54.728	68.6873	107.965	126.179	106.527
Bradi4g39360	0.284949	0.314805	0.462515	0.321246	0.311135	1.14006	0.40321	0.487347
Bradi4g39370	7.44383	0.59534	2.58116	2.65838	0.897385	2.11499	0.458463	6.34575
Bradi4g39381	1.72751	0.391419	0.261494	1.26154	3.53435	2.1908	0.973002	1.77014
Bradi4g39390	0	0	0	0	0	0	0	0
Bradi4g39400	6.50724	5.60307	10.4422	8.33476	8.1158	7.80262	8.81574	9.56666
Bradi4g39410	0.158434	0.291456	0.0958762	0.792194	0.127992	0.939108	0.443289	0
Bradi4g39415	0	0	0	0	0	0	0	0
Bradi4g39420	0	0	0	0	0	0	0	0.488988
Bradi4g39423	3.01423	1.40364	0	0	0.926301	0	0	0
Bradi4g39430	5.18057	2.95015	7.07381	3.9091	4.14463	5.8237	4.63369	5.58721
Bradi4g39435	0	0	0	0	0	0	0	0
Bradi4g39440	0.174941	0	0.097908	0.118139	0.128273	0.0672136	0.091707	0.131682
Bradi4g39450	0.495031	0.301806	0.694135	0.672138	0.426539	0.380163	0.693469	0.752413
Bradi4g39460	14.6379	11.8291	15.5301	11.4055	15.4044	23.0862	22.2171	17.0116
Bradi4g39470	52.7384	109.26	155.929	104.684	118.124	162.746	224.215	148.168
Bradi4g39480	0.285209	0.0651663	0.357555	0.10912	0.121929	0.506868	0.0436611	0.127887
Bradi4g39490	7.91287	6.63371	10.0057	7.54248	7.36871	10.2137	9.44948	11.0668
Bradi4g39500	25.5573	33.7803	4.57565	14.5222	19.5996	32.9695	24.3122	18.3997
Bradi4g39510	0	0	0	0.161213	0	0	0.124169	0.180799
Bradi4g39516	0	0	0	0	0	0	0	0
Bradi4g39520	0	0.240307	0	0.343921	0.189143	0.197817	0.129085	0
Bradi4g39526	0.109235	0	0	0	0.0897798	0	0.126341	0
Bradi4g39530	69.5159	62.2216	62.1265	52.9366	56.3704	63.8471	69.3862	69.5792
Bradi4g39535	0	0.206091	0	0.362891	0.413458	0.43714	0	0.4115
Bradi4g39540	7.34097	2.30889	5.60229	4.60164	4.78265	4.266	4.142	11.4936
Bradi4g39550	5.53532	4.35287	8.72928	6.29573	7.51462	6.95327	7.07632	8.33659
Bradi4g39560	0	0.149319	0	0	0	0	0	0
Bradi4g39565	17.5506	8.39174	9.80935	9.61371	10.3197	14.1234	11.6875	17.2466
Bradi4g39570	71.9383	63.8664	115.168	81.0499	86.5654	79.7718	92.3468	86.0984
Bradi4g39576	5.43211	5.48489	6.61834	7.42785	7.94304	7.14497	5.85082	5.80948
Bradi4g39580	38.0993	40.692	52.1871	56.2123	74.2383	84.5974	92.4029	66.635
Bradi4g39590	8.46232	11.6726	18.1092	9.09828	13.4586	16.2027	17.1502	18.7323
Bradi4g39600	23.3577	33.7275	36.6241	29.8939	32.7541	43.2992	41.816	39.0776
Bradi4g39610	0.511935	1.13	1.20005	2.22155	1.66621	2.03553	3.05833	2.91514
Bradi4g39611	0	0	0	0	0	0	0	0
Bradi4g39613	0	0	0	0	0	0	0	0
Bradi4g39617	0.144384	0.263939	0.0651113	0.265151	0.189574	0.394941	0.133447	0
Bradi4g39630	6.76973	5.42058	10.9131	8.75712	9.76895	8.52566	6.75644	10.6966
Bradi4g39640	0	0.442507	0.264391	0	0	0	0.252483	0.363296
Bradi4g39650	0	0	0	0	0	0	0	0
Bradi4g39657	0.590766	0	0.0991452	0	0.134259	0	0.0945202	0
Bradi4g39680	3.66031	2.94313	5.14547	4.02537	4.49874	5.85649	4.16854	4.84115
Bradi4g39695	19.8909	34.6481	27.149	20.9142	16.4441	25.1769	29.01	13.9601
Bradi4g39702	0	4.08316	4.73718	7.68182	0	7.52956	4.00633	5.84846
Bradi4g39710	0.133742	0	0.159088	0.265205	0	0.443562	0.0422476	0
Bradi4g39720	0.451798	0.103863	0.353709	0.566675	0	0.0947607	0.190923	0.275073
Bradi4g39725	0	0	0	0	0	0	0	0
Bradi4g39727	0	0	0	0	0	0	0	0
Bradi4g39730	0	0	0	0	0	0	0	0
Bradi4g39736	0	0	0	0	0	0	0	0
Bradi4g39742	0	0	0	0	0	0	0	0
Bradi4g39750	0	0	0	0	0.552462	0.859736	0	0
Bradi4g39760	0	0.326637	0.353698	0.130612	3.55549	2.8449	0.336309	1.11155e-07
Bradi4g39762	12.3229	6.53925	8.08743	4.65243	11.7192	14.518	13.0243	6.60385
Bradi4g39764	34.3014	20.5389	4.47435	5.13423	16.9866	10.7668	15.0148	14.0216
Bradi4g39766	0.719737	0.385795	0.0806454	0.0987654	0.217142	0.111305	0.228237	0.222809
Bradi4g39770	0.229099	0.209596	0.299676	0.511221	0.572837	0.397958	0.919956	0.771615
Bradi4g39780	20.133	9.03062	28.9864	16.8736	16.2332	19.3508	12.2126	27.5703
Bradi4g39790	0.275442	1.27401	1.05571	0.934924	0.815653	0.853427	1.72688	0.414548
Bradi4g39800	2.20347	1.19545	2.62054	2.11298	2.89477	2.07309	2.13709	1.83877
Bradi4g39810	0.267666	0.407066	2.83574	0.183393	0.13421	0.557716	0.0948674	0.0685879
Bradi4g39820	0	0	0	0	0	0	0	0
Bradi4g39830	0	0	0	0	0	0	0	0
Bradi4g39840	0	0	0	0	0	0	0	0
Bradi4g39850	0	0	0	0	0	0	0	0
Bradi4g39860	0.425352	0.484367	3.35996	0.0726367	0.159484	0.662438	0.225618	0.163093
Bradi4g39870	3.40608	2.38328	5.97011	3.22026	4.61041	4.10775	2.51008	2.39884
Bradi4g39873	0	0	0	0	0	0	0	0
Bradi4g39876	0	0	0.15418	0.0546165	0.120998	0	0.0867261	0
Bradi4g39880	219.094	197.855	386.221	309.194	455.02	378.614	408.401	358.288
Bradi4g39887	1.7661	1.12357	1.65188	1.7305	2.42073	2.01945	1.72139	1.43145
Bradi4g39900	0	0	0	0.213921	0	0.251074	0	0.233599
Bradi4g39910	0	0	0.113512	0.40065	0.147777	0.307944	0.102338	0.295706
Bradi4g39920	8.88785	38.5636	7.69723	15.5972	28.8515	39.0051	26.0821	73.5486
Bradi4g39927	0.168138	0.308068	0	0.123216	0	0.428256	0.194555	0
Bradi4g39934	0	0	0	0	0	0	0	0
Bradi4g39940	8.81583	8.82371	7.14334	7.02547	12.7134	12.7357	10.8585	10.3985
Bradi4g39945	0	0	0	0	0	0	0	0.691559
Bradi4g39950	0	0.160271	0.944993	0	0	0	0	0.135139
Bradi4g39960	0	0	0.0899082	0	0.224044	0	0.156272	0.113194
Bradi4g39970	3.98175	3.78123	5.40147	3.8451	4.13819	5.65256	5.44634	8.20484
Bradi4g39987	110.193	104.538	128.698	110.176	127.742	138.109	165.883	161.988
Bradi4g39994	2.648	0.658196	1.32927	0.732285	1.55843	0.58215	0.615391	2.51117
Bradi4g40001	0	0	0	0	0	0	0	0
Bradi4g40010	16.2112	1.90944	6.41125	9.73041	11.9051	4.79476	3.11325	11.4636
Bradi4g40020	3.16566	1.19607	5.98593	4.89495	5.7335	3.58083	3.592	3.78493
Bradi4g40030	30.0948	23.1408	21.4446	22.1081	26.826	26.7503	31.4244	38.1426
Bradi4g40035	0	0	0	0	0	0	0	0
Bradi4g40040	115.63	86.8247	134.238	91.9171	102.41	103.763	85.6912	104.234
Bradi4g40047	0	0	0	0	0	0	0	0
Bradi4g40051	0	0	0	0	0	0	0	0
Bradi4g40054	2.99474	1.54605	1.82777	2.26447	3.04959	3.7706	2.47565	1.96523
Bradi4g40061	0	0.123607	0.0950866	0	0.204929	0.236445	0	0.118008
Bradi4g40064	0	0	0	0	0	0	0	0
Bradi4g40067	0	0	0	0	0	0	0	0
Bradi4g40070	0	0	0	0	0	0	0	0
Bradi4g40080	4.13874	3.51449	4.08249	6.51413	5.14864	6.96352	5.3768	5.49316
Bradi4g40090	0.177189	1.36343	1.70557	1.90919	1.77438	2.7764	3.71121	0.926284
Bradi4g40100	2.74866	3.74881	6.40409	5.41645	3.95844	5.72953	5.34626	5.68058
Bradi4g40110	0.484847	0.447174	0	0.316207	0.351212	0	0.721208	0
Bradi4g40120	0.262586	0	0.255039	0.491756	0.55449	0.816122	0.307207	0.113168
Bradi4g40130	0	0	0.33377	0.220718	0.123427	0	0	0
Bradi4g40140	0.55565	0.304636	0.552131	0.616617	0.698687	0.516131	0.174954	0.155625
Bradi4g40150	12.88	21.0193	15.249	24.9068	22.918	26.2015	29.5411	36.5085
Bradi4g40155	0	0	0.235514	0.852549	0.303617	0.313371	0	2.26264
Bradi4g40160	2.70327	2.10362	2.43208	2.10763	2.45625	2.04949	2.25417	3.95812
Bradi4g40165	0	0	0	0	0	0	0	0
Bradi4g40170	36.8039	30.5043	31.5962	29.4226	44.9504	63.9637	60.3798	50.7779
Bradi4g40174	111.659	138.275	157.02	103.252	118.004	129.897	128.906	157.927
Bradi4g40178	5.25541	4.0681	8.08142	4.97888	7.23686	11.6056	12.5864	17.7343
Bradi4g40182	12.9616	16.5671	13.0462	19.1403	26.2834	21.9526	21.4298	23.3693
Bradi4g40190	0.236086	0	0.136592	0.168036	0	0.394919	0	0.184968
Bradi4g40197	6.34843	6.04842	7.82529	5.81363	7.35047	8.35415	6.83919	6.65965
Bradi4g40210	0	0	0	0	0	0	0	0
Bradi4g40222	0	0	0	0	0	0	0	0
Bradi4g40230	38.5597	15.3762	19.3381	23.7714	30.2093	25.0781	20.6764	46.561
Bradi4g40240	0.0633069	0.087119	0.166158	0.319368	0.218949	0.25494	0.310554	0.232024
Bradi4g40250	25.5343	12.3948	6.78398	29.7605	64.899	29.7746	22.6322	43.7508
Bradi4g40260	52.2523	45.3768	48.558	47.8858	56.3649	57.348	63.7755	60.6174
Bradi4g40270	23.3351	80.0235	60.1522	40.2717	37.9191	60.2287	60.598	30.5559
Bradi4g40280	6.81494	7.72322	11.7023	7.38101	8.34556	11.2446	11.9378	10.9198
Bradi4g40287	7.76601	7.11575	7.82838	5.22846	5.98678	7.5312	6.50255	8.76146
Bradi4g40300	31.107	19.6163	20.3747	28.1954	55.6601	45.9126	31.4106	51.545
Bradi4g40305	0	0	0.237323	0	0.32956	0.170162	0.22757	0.32976
Bradi4g40310	10.6833	5.36933	9.65007	8.44929	12.5691	13.697	16.6003	13.8391
Bradi4g40321	0.953393	0.216917	0	0.339307	0.191871	0.993712	0.526499	0.959446
Bradi4g40327	0	0	0	0.425566	0.460948	0	0	0.464596
Bradi4g40333	0	0	0	0	0	0	0	0
Bradi4g40340	0.236572	0.306289	0.631308	0.225782	0.469017	0.665801	0.545154	0.26841
Bradi4g40345	1.06062	0.733613	1.64516	1.09242	1.08492	1.50495	1.18787	1.00546
Bradi4g40350	0	0	0	0	0	0	0	0
Bradi4g40357	0	0.160567	1.06859	0.701923	0.316986	0.332499	0.882235	0
Bradi4g40364	53.5825	46.0226	38.9386	29.2956	30.5009	46.1938	47.9139	45.523
Bradi4g40371	0	0	0	0	0	0	0	0
Bradi4g40375	0	0.265785	0.531439	0	0	0	0.161616	0
Bradi4g40380	11.0297	8.66704	14.4452	9.5637	13.3844	12.5915	11.6629	10.5698
Bradi4g40391	0	0	0	0	0	0	0	0
Bradi4g40400	23.4904	40.8554	33.9	64.2019	55.333	81.1001	66.8386	59.0432
Bradi4g40410	15.0422	15.2989	23.5043	18.6918	17.4083	17.8716	18.9409	17.018
Bradi4g40416	0.745445	0.810094	1.21143	0.889061	0.954089	1.10795	0.739315	0.586232
Bradi4g40422	0	0.32614	0.54208	0.574912	0.494725	0.516968	0.223072	0.164942
Bradi4g40430	3.58221	2.37195	5.21422	4.94355	4.97838	7.68801	6.45527	6.75123
Bradi4g40440	3.26071	3.46808	5.01033	6.06087	7.82024	10.243	11.4352	9.2692
Bradi4g40450	14.5633	11.8994	23.5079	19.4659	18.6444	16.813	17.6791	19.0425
Bradi4g40460	4.52421	3.50931	1.81302	1.98585	2.67463	3.02877	3.02876	1.68171
Bradi4g40470	0.432737	0	0.492939	0.377048	0.484579	0.762296	0.464112	0.0851866
Bradi4g40473	0.526132	0	0.302479	0	0.85506	1.33592	1.1363	0.8207
Bradi4g40476	0.100629	0.0461171	0.141269	0.0753286	0.0416267	0.130325	0.298524	0.130735
Bradi4g40479	0	0	0	0	0	0	0	0
Bradi4g40482	0.0899316	0.0411212	0.207441	0.28448	0.59791	0.369748	0.255102	0.16813
Bradi4g40490	0.614891	0.13907	0.0909061	0.542544	0.121106	0.755228	0.248086	0.727733
Bradi4g40500	0.947069	2.14881	0.785061	0.323977	0.723992	1.52086	0.989409	1.42722
Bradi4g40507	12.6108	10.8022	15.3529	19.2236	20.6858	16.2751	15.331	15.3079
Bradi4g40517	1.31944	1.89574	2.4084	2.28688	2.9422	3.25048	2.51765	2.64212
Bradi4g40530	7.39384	7.87349	15.6507	9.79676	10.1882	12.0752	14.0971	10.2525
Bradi4g40540	4.07406	2.9079	5.96768	3.83031	3.13346	5.00661	4.22743	5.59426
Bradi4g40550	0	0.11723	0	0	0	0.126949	0.168262	0
Bradi4g40560	1.52162	2.34851	2.73328	1.43499	2.11426	1.98858	1.70873	1.4737
Bradi4g40570	53.4998	68.2406	114.435	103.706	77.0928	118.927	106.335	50.8645
Bradi4g40580	70.6659	89.3967	76.4083	45.4369	24.396	29.9919	52.7314	41.4316
Bradi4g40583	0.452803	0.882104	1.34708	0.763125	0.817403	0.790515	0.91245	0.284847
Bradi4g40590	0	0	0	0	0	0	0	0
Bradi4g40600	11.8653	8.26946	16.7781	10.7548	13.1405	12.3463	12.3667	14.6148
Bradi4g40605	0	0	0	0	0	0	0	0
Bradi4g40611	4.29923	2.88401	10.5278	6.60039	5.72925	6.19525	7.50895	7.50873
Bradi4g40616	4.7398	3.39688	5.64244	4.14922	3.92848	3.94586	4.62636	5.23406
Bradi4g40620	0	0	0	0	0	0	0	0
Bradi4g40627	0	0	0	0	0	0	0	0
Bradi4g40640	0	0	0	0	0	0	0	0
Bradi4g40647	0	0	0	0	0	0	0	0
Bradi4g40660	0	0	0	0	0	0	0	0
Bradi4g40670	10.919	16.1781	19.3433	19.1127	23.6361	24.2604	26.4215	21.9788
Bradi4g40675	0.780282	2.15064	1.773	1.09051	1.2105	1.24637	2.26727	2.72681
Bradi4g40680	0	0.431969	1.16135	0.960705	1.58808	1.86634	1.93107	1.04441
Bradi4g40690	0	0	0	0	0	0	0	0
Bradi4g40700	0	0	0	0	0	0	0	0
Bradi4g40710	152.77	193.801	219.406	138.411	134.597	162.266	216.478	170.672
Bradi4g40720	1.43699	1.40983	2.59098	1.92643	2.29302	2.54319	2.06868	2.09325
Bradi4g40727	1.24505	1.83334	2.03	0.734299	0.303882	0.997297	0.543979	0.790888
Bradi4g40740	405.411	1564.95	1249.58	560.335	386.097	622.41	881.396	320.401
Bradi4g40750	0	0	0	0	0	0	0	0
Bradi4g40760	137.864	125.149	87.267	58.063	58.8654	101.818	103.387	87.9657
Bradi4g40770	0	0	0	0	0	0	0	0
Bradi4g40780	1258.84	1206.82	1430.33	1286.69	1216.3	830.68	903.229	1053.96
Bradi4g40785	5.21196	2.19296	9.89075	4.88879	3.66882	1.93357	1.74312	3.20694
Bradi4g40790	3.0741	2.58121	4.13226	3.7824	5.26925	5.37436	5.07053	5.09137
Bradi4g40800	4857.78	4269.55	2837.53	2855.01	2736.16	2869.82	3015.79	3354.18
Bradi4g40810	1.96572	1.04017	2.67032	1.75715	1.32007	1.94154	1.39431	1.6944
Bradi4g40830	0.330996	1.44458	1.7404	2.68634	2.72967	3.71416	3.99361	1.51123
Bradi4g40840	0	0	0.0830611	0.217035	0	0	0	0
Bradi4g40850	0	0	0	0	0	0	0	0
Bradi4g40860	106.111	120.362	107.603	124.625	134.833	143.42	157.635	144.576
Bradi4g40865	0	0	0	0	0	0	0	0.179677
Bradi4g40870	1.45205	0.923651	0.348655	0.955553	1.3176	1.46883	1.94291	3.55247
Bradi4g40880	0	0	0	0.0880744	0.195244	0	0.105308	0.153472
Bradi4g40890	0	0	0	0	0	0	0	0
Bradi4g40900	5.47458	5.40271	4.9731	4.35694	5.73965	6.56007	4.01565	4.14562
Bradi4g40903	0	0	0	0	0	0	0	0
Bradi4g40905	0.142003	0	0.0883298	0.205198	0.253503	0.237027	0.0793441	0.231841
Bradi4g40908	0.268474	0.248238	0.165853	0.193245	0.430752	0.225962	0.299299	0
Bradi4g40910	0.321878	0.0724186	0.412994	0.272552	0	0.160734	0.329779	0.332188
Bradi4g40913	0	0.984535	0.73973	0	0	0	0	0
Bradi4g40920	0	0	0	0	0	0	0	0
Bradi4g40930	0	0.266803	0	0	0	0.270938	0	0
Bradi4g40936	0	0	0	0	0	0	0	0
Bradi4g40942	11.882	8.4498	7.88852	7.8144	5.80984	13.0441	7.98515	10.5024
Bradi4g40948	0	0	0	1.18458	0	0.991014	0.293645	0
Bradi4g40954	0.1042	0	0	0	0	0	0	0
Bradi4g40960	97.5332	89.534	113.388	68.5242	64.1412	81.8525	104.526	97.7423
Bradi4g40970	5.67949	5.84704	4.98829	6.95414	7.24656	6.95866	4.65667	6.80481
Bradi4g40980	4.96494	5.47614	1.92536	5.21101	2.91324	7.86844	5.58285	5.22526
Bradi4g40990	0.0494821	0.228987	0.307488	0.123314	0.10305	0.0855228	0.0741553	0.0724595
Bradi4g41000	1.42573	4.86511	2.82228	7.04839	5.97351	6.59369	6.35259	4.42355
Bradi4g41007	0	0.162693	0	0.364447	0	0.279654	0	0
Bradi4g41014	0	0	0	0	0	0	0	0.313156
Bradi4g41021	0.637726	0.572377	0	0.33072	0	0.196393	0.132389	0
Bradi4g41030	38.1987	39.5662	45.7287	70.5746	82.7055	91.2138	81.8008	102.222
Bradi4g41035	1.25339	0	0.279191	0	0	0.384859	0.74131	0
Bradi4g41040	95.5405	68.7361	64.9497	137.007	141.475	140.033	121.857	156.495
Bradi4g41050	63.7674	92.2214	78.8742	81.6081	79.4626	122.262	144.754	122.075
Bradi4g41060	38.3664	65.5779	89.0967	68.4141	74.4017	121.67	132.992	74.9008
Bradi4g41070	9.89002	12.3667	10.3709	8.60743	9.05501	13.0353	13.1689	12.5988
Bradi4g41080	0	0	0	0	0	0	0	0
Bradi4g41090	69.3084	68.7669	43.5127	48.8446	55.4537	66.4419	69.0129	52.0827
Bradi4g41100	1.96864	1.80317	4.23862	2.04795	2.52429	3.15355	3.72096	3.2424
Bradi4g41110	0	0	0	0	0	0	0	0
Bradi4g41117	0	0	0	0	0	0	0	0
Bradi4g41127	28.8675	30.0718	72.2658	36.3804	36.6718	43.5939	49.7049	36.9216
Bradi4g41137	3.78556	5.22649	6.94665	8.31396	6.4008	4.93422	4.97114	5.37604
Bradi4g41140	0.362909	0.0824996	0.326012	0.2975	0.261241	0.337131	0.273397	0.131979
Bradi4g41143	0	0	0	0	0	0	0	0
Bradi4g41150	0.301382	0	0.209129	0.340013	0.508833	0.931243	0.443325	0.650143
Bradi4g41160	1.07212	1.25209	2.36311	1.52585	1.76207	3.05241	2.7885	2.4037
Bradi4g41170	0	0.074938	0	0	0	0	0	0
Bradi4g41180	8.14017	6.65677	15.6562	8.40553	12.3761	15.6796	18.2574	17.6981
Bradi4g41190	6.31237	7.5925	3.33303	4.58578	3.2752	4.07052	5.08152	6.15265
Bradi4g41200	0	0	0	0	0	0	0	0
Bradi4g41210	15.4822	16.6546	20.2173	23.2771	26.6224	26.3795	28.591	26.3279
Bradi4g41216	0	0	0.082691	0.177728	0.0903239	0.094001	0.192383	0.208711
Bradi4g41222	0	0	0	0	0	0	0	0
Bradi4g41230	6.45309	4.97289	7.49735	6.71357	5.41338	7.17391	6.93494	8.67287
Bradi4g41240	2.70675	2.68588	2.83061	1.55685	2.72879	2.83663	2.5147	2.06427
Bradi4g41246	0	0	0	0	0	0	0	0
Bradi4g41250	0	5.38498	0	0	0	0	3.60904	0
Bradi4g41260	7.78939	4.74222	4.87195	7.12511	7.93312	5.28409	3.28186	5.47769
Bradi4g41270	4.59001	5.39467	10.6087	5.87065	6.64145	9.67017	8.35606	11.3375
Bradi4g41277	0	0	0	0	0	0	0.378151	0
Bradi4g41288	23.2506	18.6209	31.089	23.3192	25.4947	28.0884	22.0797	26.988
Bradi4g41300	0.379489	3.84845	2.21388	15.6346	9.93693	21.5089	19.7076	13.4026
Bradi4g41310	0	0	0	0	0	0	0	0
Bradi4g41320	0	0	0	0	0	0.291242	0	0
Bradi4g41332	0	0	0	0	0	0	0	0
Bradi4g41340	0.715724	8.50736	9.55755	7.58097	5.52792	15.3404	14.0852	9.01164
Bradi4g41350	0	0	0	0	0	0	0	0
Bradi4g41359	0	4.145	1.03904	0.714642	0.776079	0.800779	2.20231	4.68121
Bradi4g41367	0.26542	0.499988	0.310543	0.372035	0.499422	0.528208	0.555736	0.432312
Bradi4g41371	0	0	0.156913	0	0	0	0.139195	0
Bradi4g41373	60.5901	7.75897	4.89103	7.7364	12.6085	11.3094	8.74675	39.4915
Bradi4g41377	5.76705	5.31712	7.28955	4.462	3.48865	3.88385	3.35814	6.55678
Bradi4g41390	8.73204	6.01328	10.048	8.10177	7.6268	9.00643	10.0749	10.5953
Bradi4g41400	18.6354	12.3062	21.2723	16.6265	18.3041	19.3468	15.8719	19.6831
Bradi4g41410	9.40503	5.63672	5.17373	3.84099	5.65544	3.69349	4.58053	4.85234
Bradi4g41420	0	0.0991159	0.125758	0.26708	0.164994	0.141637	0.115959	0
Bradi4g41430	16.668	1.32372	9.20201	14.6492	15.5444	3.15222	2.59808	16.9688
Bradi4g41440	7.77385	9.83379	14.7068	16.3058	17.9666	18.6888	16.9396	12.5069
Bradi4g41450	0	0	0	0	0	0	0	0
Bradi4g41460	0	0	0	0	0	0	0	0
Bradi4g41470	10.821	11.8978	19.0832	13.0141	14.4302	16.1874	19.1613	16.0054
Bradi4g41480	0	0	0	0	0	0	0	0
Bradi4g41488	0	0	0	0	0	0	0	0
Bradi4g41496	0.52355	0.126088	0.253233	0.664564	0.221934	0.441054	0.235674	0.568445
Bradi4g41501	0	0	0	0	0	0	0	0
Bradi4g41505	12.7363	11.2787	9.21345	7.68976	5.14165	5.9965	15.0256	3.77832
Bradi4g41509	0	0	0.112958	0	0	0	0	0.154916
Bradi4g41512	0	0	0	0	0	0	0	0
Bradi4g41520	1.50142	2.51415	3.65189	1.16239	2.09274	2.40701	1.78695	2.95352
Bradi4g41527	25.5676	32.9619	53.8087	27.1683	25.9969	36.8907	48.4538	45.692
Bradi4g41540	0.78871	0.844252	2.25857	1.87972	1.73289	1.86355	1.82045	1.38943
Bradi4g41550	7.17416	7.85215	9.55836	7.16209	8.16247	10.1837	7.39862	9.97717
Bradi4g41560	196.025	254.32	254.593	176.056	192.387	200.566	216.193	248.992
Bradi4g41570	5.99934	2.88645	4.11504	4.71029	6.09962	5.79107	5.33442	6.1218
Bradi4g41580	3.78911	2.15131	3.95553	9.78801	13.0576	7.95444	6.55165	8.94739
Bradi4g41590	13.2787	13.5409	49.0831	36.2721	26.7929	28.1835	34.2788	23.3242
Bradi4g41597	2.79162	4.3024	3.85777	2.84124	3.52999	4.88563	4.59781	5.10923
Bradi4g41610	5.50973	4.01355	4.6515	6.54722	7.00903	6.90981	5.68719	8.69552
Bradi4g41613	0	0	0	0	0	0	0	0
Bradi4g41616	0.209344	0.190365	0.801278	0.422294	0.156601	0	0.213276	0.313102
Bradi4g41628	0.973624	0.329042	0.307135	0.615849	0.978607	0.457565	0.550054	1.05081
Bradi4g41631	0.626222	0.288515	0.539621	0.564681	0.201926	1.05179	0	0.618111
Bradi4g41634	0.368203	0	0	0.138358	0.155735	0	0.109125	0
Bradi4g41641	0	0.33894	0.269296	0	0	0.339541	0.22889	0.167738
Bradi4g41650	23.8405	26.614	23.5676	26.5838	34.4879	30.8566	43.0044	34.4783
Bradi4g41660	0	0	0	0	0	0	0	0
Bradi4g41671	1.00261	0.922261	0.371811	0.669985	0.96898	1.00424	1.35961	1.48195
Bradi4g41680	27.1349	36.067	42.7054	36.0215	41.2241	68.9549	73.7107	56.6424
Bradi4g41685	0	0	0	0	0	0	0.026584	0
Bradi4g41690	0	0	0	0.722162	0.196033	0.407852	0.138281	0
Bradi4g41696	2.84727	1.95405	5.54393	4.88146	4.38089	4.98956	5.03704	4.57376
Bradi4g41702	0.23364	0.215735	0	0.178026	0.199142	0	0.701276	0.20334
Bradi4g41708	0.126917	0	0.0480451	0	0	0	0.0793251	0
Bradi4g41717	0.52801	0.572752	0.93626	1.08181	1.04151	1.37614	2.06994	1.57401
Bradi4g41730	0	0	0	0	0	0	0	0
Bradi4g41740	0	0	0	0	0	0	0	0
Bradi4g41750	0	0	0.093693	0	0	0	0	0
Bradi4g41760	53.018	42.4681	50.9295	62.9236	70.9899	73.7554	64.2771	59.3961
Bradi4g41765	0.589906	0.815085	0.642372	1.26602	1.75848	2.28573	2.18233	1.12298
Bradi4g41770	0.441204	0.538137	0.468458	0.585572	0.320289	1.11616	0.741442	1.07145
Bradi4g41777	11.726	9.69565	18.776	13.3079	15.3274	14.8545	15.5139	16.3999
Bradi4g41790	4.99533	3.73151	6.03334	8.28535	9.95773	7.30617	7.44559	7.49739
Bradi4g41802	2.01203	4.51865	3.9452	3.83274	2.92471	4.81008	5.06686	3.95949
Bradi4g41810	0.172238	0.0411615	0.151866	0.129933	0.0749352	0.230979	0.492269	0.158618
Bradi4g41820	21.1549	25.8999	55.377	25.9167	20.9573	23.918	31.8454	21.6117
Bradi4g41830	8.09167	4.61654	9.7514	5.66688	6.26198	7.55733	6.8649	9.21229
Bradi4g41840	4.36956	9.49216	11.4509	7.40031	4.08152	7.27933	11.3949	4.87426
Bradi4g41850	777.969	818.673	895.247	553.299	466.595	581.671	737.861	735.447
Bradi4g41857	106.119	84.0808	79.555	92.4727	93.4591	114.044	114.37	101.182
Bradi4g41870	30.353	24.2576	41.7464	39.95	45.8534	49.738	43.8069	53.6584
Bradi4g41880	0	0	0	0	0	0	0	0
Bradi4g41890	20.9049	29.3138	26.8257	30.8647	27.2337	25.9993	31.3431	25.411
Bradi4g41900	0	0	0	0	0	0	0	0
Bradi4g41910	19.7521	19.3663	27.4976	27.5464	32.7928	24.8134	28.6436	29.1739
Bradi4g41920	0.117848	0.379384	0.563082	0.362861	0.659532	0.31689	0.471311	0.427051
Bradi4g41936	3.55795	2.29518	3.31123	4.01359	3.54353	3.26438	2.7893	2.74956
Bradi4g41940	1.3547	0.935027	4.10734	2.01668	0.653812	1.89362	1.35176	1.98022
Bradi4g41942	0	0	0.0322455	0.0676182	0.113443	0.0392805	0.0541321	0.0793732
Bradi4g41944	0	0	0.374302	0	0	0	0	0
Bradi4g41948	0	0	0	0	0	0	0	0
Bradi4g41951	0	0	0	0	0	0	0	0
Bradi4g41953	0	0	0	0	0	0	0	0
Bradi4g41960	3.0053	2.66694	6.13175	3.31798	3.67114	4.13127	4.51441	4.41693
Bradi4g41965	0	0	0	0	0	0	0	0
Bradi4g41970	1.77464	1.30605	4.65629	2.64291	2.9059	2.86596	2.84986	2.82141
Bradi4g41973	0	0	0	0	0	0	0	0
Bradi4g41976	1.47547	5.15667	3.76746	3.24356	4.25318	5.70173	6.15363	4.11511
Bradi4g41980	0.060813	0.107725	0	0.0464375	0	0.0533973	0.0743634	0
Bradi4g41990	27.5768	55.2909	32.8658	57.6634	37.9501	77.1226	66.2451	44.7284
Bradi4g42000	0	0	0	0	0	0	0	0
Bradi4g42011	0	0	0	0	0	0	0	0
Bradi4g42020	0	0	0.0580593	0	0	0.0754366	0.0523762	0
Bradi4g42030	1.20919	4.75451	2.50104	1.24186	2.45599	2.00527	4.54084	4.34977
Bradi4g42035	0	0	0	0	0	0	0	0
Bradi4g42037	0	0	0	0	0	0	0	0
Bradi4g42040	0	0	0	0	0	0	0	0
Bradi4g42050	3.80373	3.56513	4.33171	2.40482	2.32353	3.9889	3.13685	5.39079
Bradi4g42060	37.1212	40.4124	18.081	15.0895	16.3952	18.084	16.095	45.3113
Bradi4g42070	8.26729	6.83416	6.43352	5.09688	7.36762	6.71922	5.15276	9.7434
Bradi4g42080	1.5779	3.14097	3.09542	1.13156	0.629964	1.09856	1.72341	1.66772
Bradi4g42081	0	0	0	0	0	0	0	0
Bradi4g42083	0.280092	0	0.295246	0.215382	0.238495	0.124739	0.416389	0.73558
Bradi4g42087	2.98077	1.37409	0.523195	0.922064	0.983264	0.260376	1.38168	1.47669
Bradi4g42098	0	0.258581	0	0.211065	0.236541	0.0820557	0.166771	0.245213
Bradi4g42110	24.6789	19.8368	44.3111	20.2028	23.0476	24.318	21.5015	32.2218
Bradi4g42112	1.84567	0	0.437466	0	1.13578	1.1902	0.757091	0.553175
Bradi4g42115	0.187694	0	0	0	0	0	0	0
Bradi4g42120	0	0	0	0	0	0	0	0
Bradi4g42126	0	0	0	0	0	0	0	0
Bradi4g42132	6.59806	6.2375	8.0601	5.09553	6.2552	7.41135	7.38713	8.4911
Bradi4g42140	2.75518	6.7132	1.3609	2.14816	1.982	3.31997	3.50226	3.90098
Bradi4g42150	0.776833	0.702468	0.415527	0.871698	1.36656	1.62317	2.09476	2.10797
Bradi4g42152	0	0	0	0	0	0	0	0
Bradi4g42155	0	0	0	0	0.179014	0.370571	0.0641443	0.0945106
Bradi4g42160	0.0885842	0.0408676	0.0716685	0.0358964	0.0813043	0.127043	0.174211	0.0430597
Bradi4g42167	0.26819	1.35439	0.235773	0.561739	0.308529	0.962736	0.518441	0.105994
Bradi4g42173	0	0.110865	0	0	0.198241	0.104314	0.0688869	0
Bradi4g42180	0.749172	3.04887	1.91286	0.970832	1.3945	0.648898	1.71263	1.10063
Bradi4g42187	1.3384	3.64737	2.61674	1.92545	1.71709	4.14863	4.98254	3.02582
Bradi4g42198	0	0	0.120733	0	0	0	0	0.18403
Bradi4g42210	1.05932	0.826431	1.19919	0.816298	1.04856	1.3619	2.70742	1.20263
Bradi4g42217	2.65185	2.11107	3.56489	4.73973	7.18296	6.37697	4.6988	4.58041
Bradi4g42230	1.23274	2.70919	3.01832	3.28131	4.40023	4.03779	3.3428	2.13927
Bradi4g42240	18.9828	115.1	189.43	58.2592	37.5715	35.819	48.0704	19.769
Bradi4g42245	0	0	0	0	0	0	0	0
Bradi4g42250	0	0	0	0	0	0	0	0
Bradi4g42255	0	0	0	0	0	0	0	0
Bradi4g42270	0	0	0	0	0	0	0	0
Bradi4g42273	0	0	0	0	0	0	0	0
Bradi4g42276	0	0	0	0	0	0	0	0
Bradi4g42280	4.20666	12.1374	4.01258	11.3655	9.27076	8.9618	10.5857	8.02766
Bradi4g42290	15.3781	24.5658	30.4964	25.1863	22.512	27.9327	36.0059	27.9141
Bradi4g42300	17.0564	15.8123	32.1952	22.6689	28.8495	30.5735	30.9259	28.4486
Bradi4g42307	0	0	0	0.0542141	0.180185	0.0629608	0.170594	0.0619699
Bradi4g42320	82.0684	88.9423	126.385	87.5824	112.989	135.545	129.526	135.834
Bradi4g42330	0.865803	1.0394	1.51339	1.33795	1.42359	2.23589	2.03163	0.841718
Bradi4g42337	3.71652	5.78447	3.00258	4.25571	4.60986	6.44377	4.59813	4.70239
Bradi4g42350	0	0	0.0363442	0	0	0	0	0
Bradi4g42360	0.25951	0.0976968	1.39472	0.267532	0.595644	0.184817	0.364805	0.310119
Bradi4g42385	0.9158	0.394206	2.93329	0.362087	0.698518	0.742734	0.767508	0.56174
Bradi4g42393	1.22123	1.11425	0.924053	1.58106	1.33792	1.17948	1.37658	1.34708
Bradi4g42400	0	0	0.232234	0.124741	0	0.147702	0.199217	0.587656
Bradi4g42405	0	0	0	0	0	0	0	0
Bradi4g42407	0	0	0	0	0	0	0	0
Bradi4g42410	0	0	0	0	0	1.0408	0	0
Bradi4g42422	1.11196	1.22079	0.502713	1.37365	0.67355	1.05246	0.925478	0.840142
Bradi4g42430	0.627389	1.24226	1.13627	0.699663	1.65005	1.08882	1.00161	1.52955
Bradi4g42433	0	0	0	0	0	0	0	0
Bradi4g42437	0	0	0	0	0	0	0	0
Bradi4g42440	0	0	0	0	0	0	0	0
Bradi4g42445	0	0	0	0	0	0	0	0
Bradi4g42450	0	1.04865	0	0	0	0	0	0
Bradi4g42460	0	0	0	0	0	0	0	0
Bradi4g42465	0	0	0	0	0	0.486565	0	0.460606
Bradi4g42470	0	0	0	0	0	0	0	0
Bradi4g42481	0	0	0.170082	0	0	0.236156	0.160361	0.463429
Bradi4g42490	0.26857	0.57185	0.529999	0.644209	0.908615	1.45441	1.08911	1.27574
Bradi4g42496	5.34927	1.70956	2.75194	3.25433	3.72644	3.91623	5.36697	3.47304
Bradi4g42500	0	0	0.10157	0	0	0	0.103908	0.147835
Bradi4g42510	0	0	0	0	0	0	0	0
Bradi4g42517	67.1536	115.421	86.4258	58.4043	50.1365	83.3281	108.038	52.4866
Bradi4g42523	1.03105	0.938195	1.54741	0.796562	0.449079	0.652298	0.687874	0.744495
Bradi4g42530	5.28974	4.75718	7.17859	5.18029	2.90487	6.5456	5.66017	9.13646
Bradi4g42535	0	0	0	0	0	0	0	0
Bradi4g42540	7.70722	9.68187	20.8641	9.37313	3.93941	1.23893	3.78415	5.92633
Bradi4g42542	0	0	0	0	0	0	0	0
Bradi4g42545	0	0	0	0	0	0	0	0
Bradi4g42550	0.302376	0	0.373726	0.217986	0.491579	0.783635	0.170017	0
Bradi4g42560	12.2559	14.7784	25.4546	27.3267	29.4629	23.7418	25.9547	24.0982
Bradi4g42565	0	0	0	0	0	0	0	0
Bradi4g42570	0	0	0	0	0	0	0	0
Bradi4g42580	5.42433	2.36911	6.7363	5.4453	4.07264	6.57995	5.70659	7.35327
Bradi4g42587	0	0	0	0	0	0	0	0
Bradi4g42592	0	0	0	0	0	0	0	0
Bradi4g42595	6.65232	7.87229	3.79728	8.10848	5.60705	7.76265	6.64247	5.05355
Bradi4g42600	9.6092	16.2915	18.0083	10.1626	3.83861	1.99791	4.83336	5.22529
Bradi4g42610	0	0	0	0	0	0	0	0
Bradi4g42620	126.421	135.528	120.54	52.5151	43.7771	63.0998	70.1253	70.7194
Bradi4g42625	2.67044	2.91995	1.64098	1.48019	2.87883	1.69287	1.79545	3.8873
Bradi4g42626	0	0	0	0	0	0	0	0
Bradi4g42627	0	0	0	0	0	0	0	0
Bradi4g42630	2.55816	3.35976	1.2824	3.36609	1.87159	2.57707	2.27761	3.74942
Bradi4g42635	0	0	0	0	0	0	0	0
Bradi4g42640	0.261623	0.0798398	0.0538825	0.12582	0.0700338	0.363928	0.0978032	0.214748
Bradi4g42643	0	0	0	0	0	0	0	0
Bradi4g42646	0	0	0	0	0	0	0	0
Bradi4g42649	0	0	0	0	0	0	0	0
Bradi4g42652	0	0	0	0	0	0	0	0
Bradi4g42655	6.70588	7.83958	8.10468	10.0136	11.9557	14.3524	8.04187	9.26654
Bradi4g42660	0	0	0	0	0	0	0	0
Bradi4g42671	0	0	0	0	0	0	0	0
Bradi4g42680	0	0.186434	0.136135	0	0	0.180577	0.121259	0
Bradi4g42686	0.845994	0.220022	0.681566	0	0.22745	0.294199	0.63805	0.57076
Bradi4g42692	1.82339	6.45455	1.95375	4.60481	4.80419	6.31893	6.30623	4.25434
Bradi4g42700	0	0	0	0	0	0	0	0
Bradi4g42710	0	0	0	0	0	0.56383	0	0.533144
Bradi4g42720	18.5835	33.5015	11.1459	11.1395	26.4591	29.0514	20.675	33.4141
Bradi4g42727	0	0	0	0	0	0	0	0
Bradi4g42730	0	0	0	0	0	0	0	0
Bradi4g42740	0	0	0.0947903	0.119528	0.262148	0.27781	0.0912853	0
Bradi4g42744	10.2217	6.48733	12.6724	10.6706	11.9808	11.9054	11.692	12.4693
Bradi4g42752	13.11	11.8089	8.16549	10.658	9.0879	8.03782	14.4451	9.53628
Bradi4g42756	1.81949	0.830684	2.42256	2.7693	1.58726	4.72613	3.20587	3.43284
Bradi4g42760	0.660027	0.606383	0.265352	0.109415	0.721705	0.499403	0.757459	0.367702
Bradi4g42770	0.561619	0.491977	0.409888	0.518568	0.428489	0.82021	0.516848	0.375534
Bradi4g42780	3.30087	1.57708	4.75856	3.88389	3.5615	5.43605	5.89965	4.76923
Bradi4g42785	0	0	0	0	0	0	0	0
Bradi4g42790	6.80415	6.27447	5.62907	6.00177	5.27889	6.63096	5.44475	7.32481
Bradi4g42800	0	0.130551	0	0.0924839	0	0	0.142407	0.103106
Bradi4g42810	87.2236	95.8656	134.012	104.467	105.211	109.658	131.142	136.026
Bradi4g42817	12.6359	6.37452	13.1341	8.54643	10.5288	9.33468	10.5377	14.2028
Bradi4g42828	0.086822	0.0793593	0	0	0.145668	0	0.0510737	0.225026
Bradi4g42839	0.0957838	0.175903	0.441208	0.0695138	0.153425	0.561205	0.382646	0.158707
Bradi4g42842	15.5638	16.8734	22.8117	13.435	23.1411	26.6586	23.6632	24.9063
Bradi4g42850	9.73329	11.9243	12.8224	11.6719	9.50976	12.6654	11.5193	11.2679
Bradi4g42860	0.886993	1.02127	0.694687	1.03805	1.08275	1.92032	1.43889	0.558103
Bradi4g42875	3.98928	3.35322	2.33969	3.32153	3.7771	3.75198	3.11421	5.17792
Bradi4g42890	188.9	97.6297	117.586	194.634	175.17	135.938	94.4016	225.199
Bradi4g42895	0.961104	0	0	0.565934	0	0	0	0.623392
Bradi4g42900	0	0	0	0	0	0	0	0
Bradi4g42910	0.708027	0	0.941645	0.262328	0.415223	1.0148	0.555394	1.40175
Bradi4g42915	0	0	0	0	0	0	0	0
Bradi4g42920	0	0.580803	0	0.434934	0	0	0	0
Bradi4g42930	0	0	0.665224	0	0	0	0	0
Bradi4g42940	29.7068	29.6613	54.065	39.0802	36.5736	26.7329	32.3404	37.4855
Bradi4g42950	4.20164	3.62202	7.33624	5.63923	6.47881	5.52798	5.46692	5.90343
Bradi4g42957	0.482051	0.246528	0.269764	0.265486	0.196107	0.34146	0.27881	0.611235
Bradi4g42970	8.74154	9.52007	18.0048	15.4545	17.1046	14.4584	12.7814	15.5083
Bradi4g42980	274.789	242.609	250.511	192.436	198.713	211.051	197.629	215.699
Bradi4g42987	5.21328	4.31834	4.35517	3.04357	3.72178	4.85283	3.85698	6.05019
Bradi4g42997	1.74138	0.58124	0.895134	0	0.358882	2.24389	0.501213	1.20682
Bradi4g43010	0	0	0	0	0	0	0	0
Bradi4g43020	0	0	0	0	0	0	0	0
Bradi4g43030	2.27704	1.22029	1.51837	1.52209	2.15142	3.20639	3.05172	2.54579
Bradi4g43037	0.336286	0	0	0.128773	0.14065	0.0728861	0	0.218833
Bradi4g43041	0	0	0	0	0	0	0.0967494	0
Bradi4g43044	0	0.121595	0.171122	0	0	0	0	0
Bradi4g43047	0	0	0	0	0	0	0	0
Bradi4g43050	0.162653	0.449847	0.832293	1.20817	1.31804	0.687912	1.44336	1.87418
Bradi4g43061	24.8862	25.7372	28.9743	26.5361	21.2077	24.8959	33.4464	46.83
Bradi4g43070	12.7069	11.6367	17.6648	14.8638	18.1594	21.3911	20.7244	19.5687
Bradi4g43080	0.540655	0.098794	2.16263	1.54569	0.975805	1.00626	1.38478	1.23194
Bradi4g43090	58.7458	50.942	83.0022	93.2254	65.0201	94.0996	94.6533	106.171
Bradi4g43095	0	0	0	0	0	0	0	0
Bradi4g43102	1.86592	0.344633	1.29163	1.80924	2.27495	2.39254	1.60628	0.28813
Bradi4g43107	0	0	0	3.65628	0	0	0	1.87794
Bradi4g43110	107.274	84.4229	51.147	70.432	114.295	128.309	115.348	122.462
Bradi4g43117	2.94478	3.36525	4.80386	5.38084	5.12557	5.36715	4.44646	5.14886
Bradi4g43119	0	0	0	0.0880271	0.0960033	0	0.0685354	0
Bradi4g43121	1.07829	0.327459	0.194749	0.73242	0.269841	1.96968	0	0.273073
Bradi4g43125	0	0	0	0	0	0	0	0
Bradi4g43130	17.9938	22.2299	15.7142	18.1679	19.8998	23.9658	26.1233	35.9662
Bradi4g43133	0	0	0	0.438985	0.48512	0	0	0
Bradi4g43137	7.53247	18.6817	24.2024	14.039	8.24474	12.2889	12.8153	9.49794
Bradi4g43150	0.146342	0	0.0809482	0	0.109133	0	0	0.109885
Bradi4g43161	0	0	0	0	0	0	0	0
Bradi4g43170	0	0	0	0	0	0	0	0
Bradi4g43175	0	0.495805	0	0.408416	0	0	0	0
Bradi4g43180	17.8957	17.3445	32.1005	15.3613	19.8966	22.1793	22.3891	20.934
Bradi4g43190	7.9608	4.87287	7.84679	5.50919	5.62962	4.46539	4.42309	4.20992
Bradi4g43200	0.834894	1.55005	0.656042	0.691568	0.939587	1.18102	1.41829	1.12453
Bradi4g43211	7.35842	12.4058	4.31743	6.59804	4.598	8.4923	8.7303	9.83697
Bradi4g43220	8.57024	5.36508	8.64015	7.65285	7.03651	8.10281	8.9486	9.75775
Bradi4g43230	23.0047	15.1827	14.6053	13.4185	16.7547	14.9452	14.0169	21.148
Bradi4g43237	4.23849	3.88233	5.56511	5.45718	6.10503	5.62969	4.32606	7.50884
Bradi4g43250	9.69125	10.5926	24.7345	30.3949	63.1547	48.5741	39.1534	29.6364
Bradi4g43257	2.2264	2.60916	2.08768	4.01148	5.68623	4.27808	3.10227	2.66849
Bradi4g43270	11.5493	10.0488	11.4824	9.73982	11.1095	10.4704	10.7746	17.2507
Bradi4g43280	94.0917	112.283	171.184	81.3607	82.2543	130.26	166.585	119.108
Bradi4g43290	25.623	26.3247	24.8393	20.9935	24.253	26.7945	26.4317	35.2283
Bradi4g43300	38.5424	21.005	45.7635	42.3303	39.1337	33.2515	36.4582	52.3123
Bradi4g43310	8.54123	5.36067	4.61721	4.97917	5.90742	7.30672	4.63247	7.21025
Bradi4g43314	237.255	34.8124	117.69	131.374	138.546	122.074	101.481	379.878
Bradi4g43318	0	0	0	0	0	0	0	0
Bradi4g43322	4.55161	1.83952	3.62524	3.39412	3.10965	3.28413	2.913	4.61265
Bradi4g43327	0	0	0.148157	0	0	0	0.297372	0
Bradi4g43330	0	0	0	0	0	0	0	0
Bradi4g43341	0	0	0	0	0	0	0	0
Bradi4g43346	0	0	0	0	0	0	0	0
Bradi4g43350	0.596753	1.05588	1.28358	2.42627	4.35269	1.93258	1.39012	1.99085
Bradi4g43360	19.8587	22.1559	27.2157	30.5634	36.4169	32.2847	25.0059	29.6945
Bradi4g43370	0.331142	0	0	0	0	0.249941	0	0.237917
Bradi4g43380	0	0	0	0	0	0.213934	0	0
Bradi4g43390	10.0907	12.0116	11.7004	10.3897	12.6526	18.8957	16.9129	15.7366
Bradi4g43400	0	0	0	0	0	0	0	0
Bradi4g43411	0	0	0	0	0	0	0	0
Bradi4g43420	0	0	0	0	0	0	0	0
Bradi4g43430	0.879063	0.258253	0.232842	0.385706	0.470527	0.247079	0.248573	0.486246
Bradi4g43441	0.095057	0.263573	0.0694714	0.071489	0	0.165773	0.169429	0
Bradi4g43450	33.7678	58.0272	141.308	33.9216	14.2448	33.4658	38.2833	27.8585
Bradi4g43460	11.8696	18.7999	15.4167	4.49701	4.52692	11.8543	7.35835	11.2525
Bradi4g43465	3.57223	1.64643	4.64445	7.30186	5.37593	8.5223	4.61654	1.31066
Bradi4g43471	0.727819	0.754493	0.812678	0.737449	0.770674	0.575492	1.10962	0.407675
Bradi4g43481	2.33498	0.964405	1.85944	2.78284	2.67937	1.99959	2.30874	1.37154
Bradi4g43490	8.4667	5.79759	9.18847	6.67609	8.56477	6.83676	6.66431	6.74831
Bradi4g43500	0.648815	1.78671	3.57337	1.13879	1.05122	1.98263	1.79567	0.746243
Bradi4g43510	40.302	87.7335	122.48	73.6642	29.4516	28.2888	54.5959	30.7825
Bradi4g43517	11.3497	8.06947	19.937	14.9859	16.6311	18.056	19.1485	16.6904
Bradi4g43530	24.5934	23.4525	20.7533	24.0479	29.4439	29.3819	27.7837	28.3438
Bradi4g43538	0	0	0	0	0	0	0	0
Bradi4g43547	0.665655	0.573591	1.13168	0.919364	0.639773	1.20886	0.99566	1.34497
Bradi4g43560	0.619073	0.185568	0.226244	0.56828	0.315778	1.1527	0.644837	0.798921
Bradi4g43571	0	0	0.156369	0	0	0	0	0
Bradi4g43580	3.88175	5.17263	13.3701	3.43692	3.46303	3.50764	2.28945	2.94731
Bradi4g43590	2.80471	2.59458	3.07007	5.93484	5.60378	4.12136	4.90792	3.16248
Bradi4g43610	0	0.184748	0	0	0	0.154905	0	0.149398
Bradi4g43620	0	0	0	0	0	0	0	0
Bradi4g43630	0.136968	0.123435	0.385338	0.635646	0.590563	0	0.246911	0.849784
Bradi4g43640	1.67799	1.97613	4.24246	1.85139	3.37846	3.62931	3.61157	3.65967
Bradi4g43650	0	0	0	0.208976	0	0.0800695	0.054952	0
Bradi4g43660	5.71877	7.61693	4.39598	5.98851	4.41858	9.19466	10.6286	5.75284
Bradi4g43670	6.73745	5.1482	9.2907	5.94266	6.84669	7.63476	9.45196	7.92465
Bradi4g43680	2.64623	1.35223	4.28538	3.84809	3.71443	3.92777	4.10694	5.4106
Bradi4g43686	0	0	1.26422	1.51017	1.82004	1.98626	0	0
Bradi4g43690	1.7925	0.49725	2.33327	8.59556	9.56435	4.04507	2.4079	2.83973
Bradi4g43700	2.87322	3.34765	5.074	2.70853	3.59913	4.89246	4.48435	5.10214
Bradi4g43705	0	0	0	0	0	0	0	0.785072
Bradi4g43710	22.9167	19.0383	22.7611	19.3233	26.4162	31.9959	30.5102	37.4545
Bradi4g43713	2.97911	0.994624	0.297331	0.373255	1.21929	0.423258	0.864012	2.2573
Bradi4g43717	0	0	0	0	0.0614178	0	0	0
Bradi4g43730	6.88455	11.8041	20.6564	9.36129	10.9626	16.0405	14.6859	15.4972
Bradi4g43740	2.73455	3.09627	1.91356	2.34327	1.88246	2.62702	2.35109	2.35311
Bradi4g43743	0	0	0	0	0.131834	0.136195	0	0
Bradi4g43750	15.0444	14.6633	15.1973	12.5713	13.9991	17.0809	18.3749	16.2908
Bradi4g43760	1.41824	1.46399	2.83143	2.19409	2.34019	4.21515	3.14675	2.41983
Bradi4g43770	2.19587	3.7494	4.21281	2.53788	0.658196	1.80222	1.50947	1.33971
Bradi4g43780	3.76447	2.58078	5.91344	3.92028	3.58081	5.84747	3.77767	4.07933
Bradi4g43790	0	0	0.107788	0.0377087	0.0419149	0.0438733	0	0.0439835
Bradi4g43800	0	0	0	0	0	0	0	0
Bradi4g43810	0.845461	0.129768	0.36604	0.416311	0.568528	1.06776	0.650853	0.234912
Bradi4g43811	0	0	0	0	0	0	0	0
Bradi4g43812	0	0	0	0	0	0	0	0
Bradi4g43813	0.36634	0.100094	0.355197	0.240246	0.171463	0.246236	0.121934	0.218928
Bradi4g43815	0	0	0	0	0	0	0	0
Bradi4g43816	0	0	0	0	0	0	0	0
Bradi4g43820	0	0	0	0.207892	0	0	0	0
Bradi4g43823	0.256536	0.230141	0.742524	0.399456	0	0.235937	0	0
Bradi4g43825	0	0	0	0	0	0	0	0
Bradi4g43827	1.15061	1.0271	1.93252	2.26318	1.67126	2.32127	1.67868	1.58712
Bradi4g43850	12.2141	6.56792	15.1041	14.9573	14.4858	12.9102	13.9383	23.3026
Bradi4g43860	10.1736	10.2388	11.1358	9.67869	10.0337	13.4939	10.0942	14.5012
Bradi4g43870	0.567602	0.520278	0.658641	0.929769	0.717603	0.664401	0.911301	1.33466
Bradi4g43877	0.210172	0.289615	0.271131	0.460015	0.340504	0.806469	0.419987	0.437621
Bradi4g43890	0.86178	0	0	0	0.295535	0	0	0
Bradi4g43900	81.8416	404.812	154.9	114.922	73.3504	112.834	170.233	79.9805
Bradi4g43910	195.787	223.31	274.813	177.353	174.453	177.645	206.426	224.57
Bradi4g43920	26.5293	25.6985	27.5517	20.186	19.919	24.7634	31.9595	24.241
Bradi4g43930	1.26492	0.933809	1.35808	1.33743	1.31832	1.10031	1.46998	1.61142
Bradi4g43933	0	0	0	0	0	0	0	0
Bradi4g43937	0.452513	0.13671	0.0891726	0.322036	0.356236	0.743954	0.750079	0.242006
Bradi4g43950	0	0.106661	0.0711066	0	0	0.0936528	0.0638868	0
Bradi4g43960	8.88279	7.50661	8.37985	7.92936	7.77341	9.05432	10.02	9.99702
Bradi4g43965	0	0	0	0	0	0	0	0
Bradi4g43970	6.67614	5.76053	1.37606	8.37543	6.37958	10.0614	5.80131	8.0261
Bradi4g43980	13.2024	29.259	17.095	18.0746	15.0361	39.3257	41.1351	25.1013
Bradi4g43990	94.2049	109.155	114.961	105.821	126.256	120.98	128.75	130.48
Bradi4g43995	0	0	0	0	0	0	0	0
Bradi4g44000	0	0	0	0	0	0	0	0
Bradi4g44013	10.9071	5.80461	3.97726	5.86855	4.80368	4.68886	6.31588	10.8783
Bradi4g44027	0.152834	2.5291	0.26049	1.46006	2.27456	2.27654	1.76339	3.11594
Bradi4g44040	1.29574	1.48126	2.16057	1.7969	1.56384	2.20876	2.24236	1.55877
Bradi4g44050	0.0368554	0	0.029307	0.11894	0	0.0341739	0.120047	0
Bradi4g44060	1.45248	1.32632	2.22287	1.8388	1.16547	2.07542	1.66231	0.669119
Bradi4g44070	0.202353	0.123724	0.0484662	0.154897	0.172065	0.297319	0.329428	0.240442
Bradi4g44077	0	0	0.253583	0.418514	0.164951	0	0.108843	0.157238
Bradi4g44085	0	0.227662	0	0	0.218911	0	0	0.219407
Bradi4g44093	14.3836	12.5368	8.89333	10.8558	14.3105	16.4278	14.7902	15.2582
Bradi4g44101	0.220089	0	0	0	0	0	0.124468	0
Bradi4g44110	0	0	0	0	0	0	0	0
Bradi4g44120	5.70449	7.40037	7.15174	17.3518	15.0228	9.46591	12.1259	12.2071
Bradi4g44130	4.50574	2.38269	6.9147	5.48041	6.85761	3.90305	5.13938	8.072
Bradi4g44140	2.57817	4.13815	3.2154	5.63774	2.96626	6.06446	5.7525	5.49243
Bradi4g44145	14.8987	12.5454	6.25334	1.8391	6.02352	7.7954	8.9603	10.8351
Bradi4g44151	0	0	0	0	0	0	0.128659	0
Bradi4g44157	0	0	0	0	0	0	0	0
Bradi4g44167	2.65411	3.5528	0.143255	1.35403	1.4915	3.47762	3.01106	2.45858
Bradi4g44178	14.2386	15.322	11.3557	9.93404	10.1158	15.0975	19.3015	17.4872
Bradi4g44190	19.5292	31.8333	22.8602	17.1058	20.8313	25.787	29.4231	32.9418
Bradi4g44200	0.658586	1.20967	0.175416	0.656313	0.480388	0.764078	0.498978	0.479622
Bradi4g44205	3.15031	2.32199	2.04784	0.624794	0.907491	3.10092	2.55057	2.99791
Bradi4g44207	0	0	0	0	0	0	0	0
Bradi4g44211	2.01039	2.95074	1.05216	1.85761	0.579507	0.302988	0.798528	1.73469
Bradi4g44214	0	0	0	0	0	0	0	0
Bradi4g44217	0.191392	0.350741	0.625612	0.438629	0.449459	0.887985	0.960455	0.384242
Bradi4g44219	0.244787	0.22356	0.371362	0.478538	0.54022	0.560283	0.304368	0.338896
Bradi4g44222	1.3612	0	0	0.732502	0.425073	0.449203	0	0.829439
Bradi4g44227	0.226668	3.00042	3.80683	4.52132	2.45093	6.05919	6.81393	2.16254
Bradi4g44233	2.16356	1.00139	1.91359	1.54466	0.870807	2.70992	2.34645	0.856409
Bradi4g44240	0	0	0.109394	0.250451	0	0.143922	0.0976891	0
Bradi4g44250	4.30004	6.55682	7.36642	11.3784	11.2636	13.003	13.642	12.733
Bradi4g44260	0.815418	0.962729	1.70666	1.66155	1.83801	2.32188	1.72568	1.61153
Bradi4g44265	0	0	0	0	0	0	0	0
Bradi4g44270	11.09	7.70811	16.6777	26.1175	28.5508	20.6578	15.6855	16.0286
Bradi4g44273	0.943678	0.472467	0.876657	1.23798	0.549918	1.29339	1.20994	1.05679
Bradi4g44277	6.25765	6.95216	11.4941	7.83794	9.078	10.9944	10.8656	8.63402
Bradi4g44290	72.002	66.9868	92.9001	63.4164	58.7521	62.9276	68.1501	60.0225
Bradi4g44300	28.2718	23.0376	20.1002	35.7533	34.8715	24.3166	30.8348	28.2051
Bradi4g44310	0	0.123136	0.0835839	0.131451	0	0.437193	0.223555	0.107923
Bradi4g44320	0.282615	0.345227	0.23264	0.529098	0.948028	0.686958	0.821311	0.597797
Bradi4g44325	0	0	0	0	0	0	0	0
Bradi4g44330	0.799009	0.748499	1.37526	0.550094	0.610844	0	0.422273	0.61175
Bradi4g44336	0	0.0838789	0.0702005	0.289942	0.0821812	0.0855091	0.291603	0.0863222
Bradi4g44342	0	0.40789	0.172349	0.10294	0.227554	0	0.0795293	1.27586
Bradi4g44350	0	0	0	0	0	0	0	0
Bradi4g44360	0	0	0	0	0	0	0	0
Bradi4g44370	0	0	0	0	0	0	0	0
Bradi4g44380	12.0609	15.6977	25.2282	17.237	18.7759	22.8795	22.0353	23.5032
Bradi4g44385	0.295481	0.273944	0	0.21092	0.235561	0.248914	0.161788	0.465445
Bradi4g44390	77.7021	640.331	118.666	108.324	99.1034	231.129	359.783	183.36
Bradi4g44400	32.4418	54.8181	110.736	65.1851	64.0588	75.6633	38.9485	49.4985
Bradi4g44410	777.034	2439.7	1228.92	2577.15	2027.4	2393.43	2222.12	2792.69
Bradi4g44420	1.61132	0.715536	1.88991	1.57438	1.6114	2.41516	1.43455	2.19932
Bradi4g44427	28.8607	11.0171	40.2617	25.549	19.168	14.3487	16.469	21.9379
Bradi4g44440	0.449045	0	0	0	0	0.408025	0.267161	0.395057
Bradi4g44445	4.18034	4.98739	4.2281	4.28312	4.82153	11.5741	7.96084	6.60967
Bradi4g44448	0	0.992127	0.269253	0	0	0	0	0
Bradi4g44451	6.18143	1.75711	3.86975	1.69088	0.373329	0.395799	2.03306	2.94292
Bradi4g44454	1.40448	1.27654	0.937229	0	0	0	0	1.17472
Bradi4g44460	71.3333	23.7922	25.2156	37.2799	30.7755	45.4291	43.4068	59.6981
Bradi4g44470	14.3269	12.7315	6.89176	11.9093	12.7918	9.22085	12.1597	15.8612
Bradi4g44480	21.5887	18.8565	17.2852	17.768	18.361	25.8761	23.8778	18.0205
Bradi4g44490	3.79022	6.63151	8.74465	6.81483	9.61637	20.5988	22.5711	12.3111
Bradi4g44493	2.12031	0.544981	0.167215	0.214162	0.715441	1.74888	0.649598	1.89313
Bradi4g44496	0.77596	0.709478	0.806327	0	0.375782	0.589078	0.261555	0.188161
Bradi4g44500	10.699	11.2165	9.31558	15.6494	12.2417	14.257	12.8245	13.5609
Bradi4g44510	0	0	0	0	0	0	0	0
Bradi4g44520	0	0	0	0	0	0	0	0
Bradi4g44530	0.423263	2.69397	1.39592	2.79255	2.76637	5.24988	2.91883	4.21287
Bradi4g44540	5.59661	5.63936	9.14053	4.92272	4.19982	5.40277	5.91592	7.05644
Bradi4g44550	0.572164	1.04027	1.89998	1.97172	1.50443	2.37058	3.62844	2.64999
Bradi4g44556	1.35573	0.799912	3.30712	1.54906	1.37902	1.77697	3.05397	2.88175
Bradi4g44562	0	0	0.902463	0	1.29159	0	0	0
Bradi4g44575	0	0.0437669	0	0.0365854	0	0.084659	0	0
Bradi4g44590	0.53789	2.78912	2.61772	2.53953	2.72347	5.2354	6.72364	4.75325
Bradi4g44596	0.301189	0.273964	0.197717	0	0.502507	0	0	0.504231
Bradi4g44603	0.0408306	0.0375704	0.0297337	0.0313886	0.0700082	0.0727083	0.125331	0.0731278
Bradi4g44610	3.83301	2.96105	2.98258	2.81065	2.14825	2.68581	2.80226	2.22093
Bradi4g44617	0	0	0	0	0	0	0	0
Bradi4g44621	0	0	0	0	0	0	0	0
Bradi4g44630	0	0	0	0	0	0	0	0
Bradi4g44634	0	0	0	0	0	0	0	0
Bradi4g44639	0	0	0	0	0	0	0	0
Bradi4g44642	0	0	0.0855369	0.0883216	0	0.103516	0.140341	0.102763
Bradi4g44646	0	0	0	0	0	0.147019	0.099225	0
Bradi4g44650	99.3661	20.1306	31.9266	40.6609	48.5112	53.605	34.0405	73.7009
Bradi4g44660	1.61936	5.88685	3.36022	5.29412	4.92031	12.3363	8.056	4.69721
Bradi4g44667	19.0111	11.4724	30.4934	18.7127	17.7304	21.6013	21.3025	24.2274
Bradi4g44671	0.781769	0.730872	0	0	0	0	0.707087	0.507245
Bradi4g44675	7.60194	5.60215	9.14798	11.5647	9.63272	12.4378	9.72595	8.76309
Bradi4g44678	0	0	0	0	0	0	0	0
Bradi4g44681	0	0	0	0	0	0	0	0
Bradi4g44684	2.06104	0	0	0	0.277107	0.290727	0	0.275619
Bradi4g44687	4.47666	3.0153	3.11599	3.08584	6.00548	5.30619	3.94496	3.82628
Bradi4g44690	21.4947	9.75569	15.3031	12.9558	16.3984	14.4219	14.3644	20.1705
Bradi4g44704	0	0	0	0	0	0.265462	0	0
Bradi4g44712	0.0989617	0.0917256	0	0.0714255	0.0787176	0.248535	0.0558989	0
Bradi4g44720	0.156876	0.0720801	0.208066	0.113597	0.19025	0.262756	0.31417	0.131963
Bradi4g44730	0	0	0	0	0	0	0	0
Bradi4g44732	0.16785	0.306189	0	0.675746	1.49763	1.55976	0.952127	0.279671
Bradi4g44734	0	0	0	0	0	0	0	0
Bradi4g44736	0	0	0	0	0	0	0	0
Bradi4g44740	0	0	0	0	0	0	0	0
Bradi4g44750	5.03152	3.80312	3.10896	4.29086	3.9028	3.45056	2.36468	5.96711
Bradi4g44760	37.7975	21.0908	39.2326	41.7947	55.8704	47.8092	31.0304	52.2975
Bradi4g44770	135.631	97.3333	66.468	68.421	79.6873	75.4343	72.7737	82.7334
Bradi4g44780	0.217952	0.100291	0	0.167148	0.139366	0.243495	0.132858	0.146171
Bradi4g44790	305.511	339.489	265.409	230.927	213.977	268.14	309.126	261.238
Bradi4g44797	0	0	0	0	0	0	0.0734182	0
Bradi4g44810	0	0.173815	0.0938371	0	0.273194	0.427553	0.283501	0.135896
Bradi4g44820	1.04759	2.89335	3.21699	2.48188	3.00179	3.37776	1.92116	2.57616
Bradi4g44826	5.59116	7.79688	15.5596	15.9901	14.9465	10.8303	11.2894	7.29621
Bradi4g44832	8.89078	8.82165	8.81948	6.14988	11.8616	11.5277	7.01803	10.2082
Bradi4g44838	57.3523	61.5665	101.427	59.1257	47.5774	45.2674	64.332	42.944
Bradi4g44844	1.93277	2.11245	1.10756	0.841708	1.70209	1.61529	0.986764	2.22938
Bradi4g44850	0	1.98014	0.503356	1.97594	0.720654	0	1.02688	0.745304
Bradi4g44860	2.78432	5.35737	6.26457	7.7087	6.60001	12.31	12.9007	10.8463
Bradi4g44870	463.855	369.599	125.993	960.816	1636.39	710.671	550.866	400.575
Bradi4g44880	14.0356	11.8157	26.1098	16.7124	14.2037	24.8247	25.5507	31.0867
Bradi4g44890	6.03586	10.2001	8.85096	7.39305	9.46166	9.34925	8.23403	10.6014
Bradi4g44901	0.0465905	0	0	0	0	0	0.0296401	0.0437546
Bradi4g44912	1.68737	0.85986	3.89691	1.24072	0.780043	1.46656	2.00661	2.42568
Bradi4g44920	14.2055	10.0142	14.3766	13.3707	12.5779	17.8636	13.2606	14.1193
Bradi4g44930	0.320322	0.295332	0.0976663	0.115311	0.254085	0	0.0901974	0.129731
Bradi4g44941	0	0.371981	0	0	0	0	0	0
Bradi4g44950	8.65927	8.7652	12.6424	9.70616	14.1325	16.9799	11.6984	15.5727
Bradi4g44960	8.61332	7.10245	6.52128	8.17502	7.22912	11.1595	12.5517	10.0521
Bradi4g44970	0	0.843438	0.160118	0.174482	0	0.205593	0	0
Bradi4g44977	9.72573	7.05314	23.1787	10.5504	12.0746	16.1511	15.2479	17.4975
Bradi4g44980	0	0	5.95043	0	0	0	0	0
Bradi4g44983	0.627241	0.499916	0.725845	0.486989	2.03478	0.467893	0.610754	0.373268
Bradi4g44990	1.04855	0	0.989517	0.661049	0.721657	1.48411	1.02467	1.83246
Bradi4g44997	2.45983	4.04737	3.44827	4.17207	4.83787	5.51198	4.3811	3.96039
Bradi4g45010	5.45411	3.31524	4.681	6.72317	18.5202	3.56434	2.81083	4.92416
Bradi4g45022	23.2033	19.1213	16.9164	21.5669	19.9523	26.6675	23.3574	21.3083
Bradi4g45030	41.536	49.9033	58.9352	56.9746	68.0574	70.7901	77.9655	63.3445
Bradi4g45037	159.134	781.857	426.899	296.48	170.394	261.713	530.367	175.686
Bradi4g45050	0.0798173	0.256688	0.42127	0.494789	0.831682	1.01983	0.566095	0.239697
Bradi4g45065	1.68931	1.42663	2.34893	1.92919	1.89074	2.43172	2.21102	2.47435
Bradi4g45080	3.94872	2.13244	5.26381	4.402	5.0821	6.77982	5.87873	5.01353
Bradi4g45090	0	0	0.213519	0.226509	0.261156	0	0	0
Bradi4g45100	2.91756	2.00849	3.15779	2.65104	2.35086	2.03664	2.96933	2.86226
Bradi4g45110	25.8369	18.7866	19.572	21.9252	22.1458	24.4481	25.91	31.3612
Bradi4g45120	0.282523	0.342348	0.651183	0.532426	0.51893	0.718285	0.541018	0.363176
Bradi4g45140	0.711266	0.216756	0.3678	0.252741	1.30544	1.84429	1.17465	0.669593
Bradi4g45150	8.8365	8.2786	6.39939	3.97489	6.01457	7.62001	5.22908	5.72985
Bradi4g45156	1.58245	0	0.620587	0.911099	0	0	0	2.01964
Bradi4g45162	0.534654	1.4506	2.5171	2.85493	3.22203	4.46746	3.70228	2.26218
Bradi4g45166	1.19753	1.65051	1.95102	2.56377	2.45165	3.34522	3.25637	1.62881
Bradi4g45170	0.333376	1.67954	1.31247	1.15415	1.43724	1.63606	1.32863	1.36076
Bradi4g45180	2.79867	2.36597	1.86617	2.54716	2.35603	3.17272	2.95507	3.16479
Bradi4g45190	35.7128	16.9748	87.664	38.3312	28.062	25.7704	35.6057	47.6636
Bradi4g45200	48.5171	31.7853	37.2379	24.8516	16.2829	14.8352	20.0867	29.2622
Bradi4g45210	0.271071	0.310061	0.788957	0.121457	0.748263	0.464476	0.249955	0.332175
Bradi4g45220	28.4642	66.0951	59.8345	29.4177	27.6149	61.8441	62.1636	31.6982
Bradi4g45222	0	0	0	0	0	0	0	0
Bradi4g45224	0	0	0	0	0	0	0	0
Bradi4g45227	3.00604	2.33813	4.12107	4.31097	4.58181	5.88658	4.09561	3.82983
Bradi4g45240	14.2218	12.7903	26.4038	20.1657	21.1058	23.568	26.7521	21.1267
Bradi4g45245	3.11613	3.81292	2.53068	2.44728	3.04298	4.02795	4.09163	4.25797
Bradi4g45247	0	0	0	0	0	0	0	0.495541
Bradi4g45254	0	0	0	0	0	0	0	0
Bradi4g45261	0	0	0	0	0	0	0	0
Bradi4g45270	2.33544	2.44295	1.78347	1.52885	1.68705	3.06694	1.68106	1.73018
Bradi4g45280	0	0	0	0	0	0	0	0
Bradi4g45290	2.37575	2.4809	1.56644	1.19262	1.15556	1.38887	1.59495	1.66881
Bradi4g45300	3.21478	2.25449	6.42603	3.9681	4.67178	4.24159	5.70766	4.92268
Bradi4g45310	35.0292	18.6778	23.8852	62.1537	131.785	99.2508	60.6675	60.9472
Bradi4g45315	0	0	0.154422	0.170993	0	0	0	0.195963
Bradi4g45320	0	0	0.0861243	0.0313525	0.102891	0.0712838	0.0496871	0.0361185
Bradi4g45325	0	0	0	0	0	0	0	0
Bradi4g45327	0	0	0	0	0	0	0	0
Bradi4g45330	0.320415	1.17354	0.183011	1.54814	1.45907	1.52359	1.35083	0.487526
Bradi4g45340	1.52228	0.667519	2.53204	1.81831	1.65855	2.03547	1.71281	2.02857
Bradi4g45350	0	0	0	0	0	0	0	0
Bradi4g45360	110.89	97.2184	61.7897	43.9586	59.8381	70.1316	69.0513	86.4554
Bradi4g45370	0	0	0	0	0	0	0	0
Bradi4g45380	3.59992	5.14837	5.60845	2.75147	3.878	5.70808	7.01485	6.71936
Bradi4g45390	27.7607	16.1552	15.6962	18.9796	16.4146	15.2933	12.5041	23.4407
Bradi4g45397	0.665998	0.427886	0.975758	0.652183	0.64514	0.671889	0.781086	0.615488
Bradi4g45410	18.9642	24.5964	23.4596	26.1584	28.5659	37.231	49.1452	31.7733
Bradi4g45416	0	0	0.0986978	0	0.118589	0.12094	0	0.125264
Bradi4g45420	0	0	0	0	0	0	0	0
Bradi4g45430	36.274	40.7627	48.9628	26.0791	38.2518	61.8122	63.9609	32.4309
Bradi4g45531	0	0	0	0	0	0	0	0
Bradi4g45631	0	0	0	0	0	0	0	0
Bradi5g00220	6.51171	3.591	6.52824	6.91361	7.51025	7.17752	7.40021	8.25703
Bradi5g00230	0	0	0	0	0	0	0	0
Bradi5g00252	0	0	0	0	0	0	0	0
Bradi5g00274	0	0.22323	0	0	0	0.227662	0	0
Bradi5g00297	10.1471	6.60796	4.37943	5.33379	4.81553	6.67167	4.67174	6.23881
Bradi5g00313	0.286676	0	0	0	0	0	0	0
Bradi5g00330	4.16289	5.04508	3.78821	3.17872	3.2859	5.84783	4.17506	4.77704
Bradi5g00363	0	0	0	0	0	0	0	0
Bradi5g00385	0	0	0	0	0	0	0	0
Bradi5g00407	0.844027	1.59308	0.556175	0.63524	0	0	0.948562	0.690678
Bradi5g00430	2.32541	1.52489	2.52964	2.88183	2.86506	3.24414	2.95594	2.45026
Bradi5g00438	0	0	0	0	0	0	0	0
Bradi5g00444	4.49881	4.16268	5.76861	4.21219	4.93727	6.24169	5.30787	4.59418
Bradi5g00447	0	0	0	0	0	0	0	0
Bradi5g00451	0	0	0	0	0	0	0	0
Bradi5g00460	3.96488	0.911362	0.637974	3.81134	3.51792	0.943652	0.563261	4.07726
Bradi5g00467	0	0	0	0	0	0	0.0950113	0
Bradi5g00472	0.58028	0.302997	0.316733	0.0592881	0.196158	0.474849	0.185546	0.271588
Bradi5g00478	2.08203	1.91463	3.43858	1.975	3.12328	3.63718	2.90553	3.41297
Bradi5g00489	15.1885	17.9934	18.3792	19.6176	14.0984	23.4105	19.385	17.0375
Bradi5g00500	9.48422	7.15079	14.6824	9.52582	10.7035	10.3539	9.18166	13.0169
Bradi5g00510	16.7586	13.6301	29.036	14.1805	14.9331	15.2955	17.5681	16.1489
Bradi5g00516	0	0	0	0	0	0	0	0
Bradi5g00522	2.34737	6.0611	22.7826	5.27048	1.66589	1.50474	2.35415	1.0333
Bradi5g00530	0.35184	0.346391	0.331613	0.471123	0.295709	0.251468	0.209819	0.239624
Bradi5g00540	6.77152	8.76778	10.6976	13.0746	15.6274	16.2731	19.6146	15.426
Bradi5g00550	0.206023	0	0	0.159078	0	0.562584	0.124149	0
Bradi5g00560	13.8291	12.0432	14.1255	11.7577	11.512	14.2367	12.5074	14.0383
Bradi5g00570	5.12944	6.42678	8.35871	5.0021	6.1558	7.3765	7.61616	6.89594
Bradi5g00580	19.9309	18.8142	27.1365	24.9176	25.131	27.417	25.0736	32.7385
Bradi5g00590	6.52791	8.01946	6.95725	4.35397	5.55803	7.90393	6.96312	4.64996
Bradi5g00600	1.74104	0.959902	1.63515	1.48254	2.40811	2.02608	1.06253	1.25728
Bradi5g00606	0.0764488	0	0.0901605	0.0896148	0.198818	0.220317	0.401692	0.104237
Bradi5g00610	184.003	184.401	168.328	81.5473	127.094	194.525	232.473	215.727
Bradi5g00616	0	0.0344962	0.0274087	0	0	0.0333191	0.0228871	0
Bradi5g00619	0	0.616485	0	0	0	0	0	0
Bradi5g00622	0	0.0809717	0	0.068542	0.0771201	0.0804147	0.054492	0
Bradi5g00630	1.32459	0.877994	1.53266	2.07551	1.4101	2.33379	1.71273	2.29267
Bradi5g00640	0.473255	0.578996	1.68257	1.16092	1.02769	1.61058	1.54724	2.23813
Bradi5g00650	10.2115	10.4528	13.2841	9.74264	8.9859	10.8534	8.21409	11.7641
Bradi5g00660	0	0	0	0	0	0	0	0
Bradi5g00665	0	0	0	0	0	0	0	0
Bradi5g00673	0	0	0	0	0	0	0	0
Bradi5g00676	0	0	0	0	0	0	0	0
Bradi5g00680	0	0	0	0	0	0	0	0
Bradi5g00690	0	0	0	0	0	0	0	0
Bradi5g00700	3.34569	1.9812	5.08993	5.55247	4.79118	5.97306	5.22136	5.50708
Bradi5g00710	1.57884	1.5213	2.19939	1.11966	1.41072	1.93959	2.40774	1.86072
Bradi5g00720	1.49509	0.723825	0.363299	0.386459	0.436451	0.448016	0.614971	1.55358
Bradi5g00731	0	0	0	0	0	0	0	0
Bradi5g00740	0	0	0	0	0	0	0	0
Bradi5g00746	0	0	0	0	0	0	0	0
Bradi5g00750	7.25912	22.6787	29.0852	34.4011	22.6392	15.3564	22.3503	6.13383
Bradi5g00755	0	0	0	0.463435	0	0	0	0
Bradi5g00761	0	0	0.260916	0	0	0	0	0.365556
Bradi5g00770	0.0988465	0	0.12908	0.0359995	0.158296	0.0827882	0.0284039	0.0411728
Bradi5g00777	6.44578	4.7404	12.1206	6.9263	8.18751	8.30276	8.68475	9.37672
Bradi5g00790	27.1737	25.7459	28.0117	17.5209	24.268	23.1001	21.888	30.0918
Bradi5g00800	21.273	23.9674	12.6799	27.2676	21.4576	17.2839	20.0436	19.7933
Bradi5g00806	1.63665	1.1279	0.640151	0.270538	0	0.612867	0.619768	1.78042
Bradi5g00810	25.3622	18.382	13.3062	42.5078	108.695	29.3245	14.8952	23.0982
Bradi5g00821	0	0	0	0	0	0	0	0
Bradi5g00830	25.8901	21.4824	23.37	20.0419	29.847	23.4216	17.5689	37.4945
Bradi5g00840	0	0	0	0.127232	0	0	0	0
Bradi5g00847	0.909557	0.529215	1.39268	1.01965	1.20958	1.28429	1.33618	2.22003
Bradi5g00860	0.591001	0	0.49057	0.12581	0.136816	0.283994	0.0954553	0.414431
Bradi5g00865	0	0	0	0	0	0	0	0
Bradi5g00871	0	0	0	0	0	0	0	0
Bradi5g00880	0	0.0696127	0.0579219	0.0590725	0.131811	0.0687104	0.0942988	0.207624
Bradi5g00891	5.25556	9.46877	4.919	2.62705	2.65365	3.73676	4.94265	4.86373
Bradi5g00900	0	0	0	0	0	0	0	0
Bradi5g00912	8.43569	15.8502	8.25545	13.9077	8.54404	16.7432	10.0392	8.24247
Bradi5g00925	2.40113	2.74056	5.25758	2.24646	1.7288	2.41549	2.00762	3.16584
Bradi5g00940	4.61556	1.11856	2.6283	0.305331	0.16581	0.173998	0.113707	1.97504
Bradi5g00948	0	0	0	0	0	0	0	0
Bradi5g00955	0.698144	0.63111	0.382164	0	0	0	0	0
Bradi5g00961	0	0	0.09096	0.208145	0.115748	0	0	0
Bradi5g00965	0	0	0	0	0	0	0	0
Bradi5g00970	0.0963874	3.36956	3.31591	2.90267	0.610782	0.554104	0.570852	0.0831513
Bradi5g00980	13.4958	21.352	35.5429	5.20478	1.25711	1.00494	5.02752	6.31047
Bradi5g00986	0.114225	0.209003	0.154371	0	0	0	0	0
Bradi5g00990	6.63872	5.23376	10.7129	5.51804	3.82932	4.95737	5.1965	4.80716
Bradi5g01000	0	0	0.0585408	0.0620554	0.0695567	0	0	0.145643
Bradi5g01005	0	0	0	0	0	0	0	0
Bradi5g01010	0.19707	0.0905381	0.302848	0.0693222	0	0.319445	0.274799	0.158642
Bradi5g01020	19.8929	18.9232	30.6899	19.2012	18.8516	20.7341	20.4055	24.0106
Bradi5g01030	4.59969	1.28505	3.05717	3.27279	5.11503	3.10518	1.94798	2.69118
Bradi5g01032	0	0	0	0	0	0	0	0
Bradi5g01033	0	0.268296	0.19625	0	0	0	0	0
Bradi5g01034	0.637247	0.580004	0.383376	0.68771	0.252437	0.264604	0.170636	0.500026
Bradi5g01035	0	0.297936	0.458402	0	0.291131	0.302494	0.403732	0.598487
Bradi5g01037	38.886	38.45	34.1143	32.6304	34.5108	38.1743	32.4927	29.5489
Bradi5g01043	0	0	0	0	0	0	0	0
Bradi5g01050	5.82998	5.17737	6.38975	6.99622	7.305	7.51572	8.63611	5.71725
Bradi5g01055	0	0	0	0	0	0	0	0
Bradi5g01060	3.3828	0.636732	8.29297	2.42579	3.23432	3.59428	3.80943	6.40818
Bradi5g01070	0	0	0	0	0	0	0	0
Bradi5g01075	0	0	0	0	0	0	0	0
Bradi5g01080	0	0	0	0	0	0	0	0
Bradi5g01090	0.402256	0	0.24748	0.296642	0.3355	0.364565	0	0
Bradi5g01110	0.126198	0.229445	0.178349	0.382432	0.107851	0.447817	0.302278	0.110789
Bradi5g01115	0.774048	0.44546	0.822363	1.33212	0.860092	1.14512	0.910179	0.940241
Bradi5g01120	0	0	0	0	0	0	0	0
Bradi5g01135	109.381	41.9503	49.1173	105.034	172.75	133.97	101.705	125.309
Bradi5g01150	7.05998	3.53741	1.16701	2.24864	6.23626	6.25605	6.43631	7.13935
Bradi5g01153	0	0.281066	0.690519	0.632559	0.465936	0.243336	0	0
Bradi5g01155	0	0	0	0	0	0	0	0
Bradi5g01160	17.224	13.9335	20.8525	14.3971	15.5077	15.8351	15.4006	21.0374
Bradi5g01167	0	0	0.0342084	0	0	0	0	0
Bradi5g01173	0	0	0	0	0	0	0	0
Bradi5g01180	113.888	138.791	182.465	51.4443	41.9846	126.425	145.762	130.949
Bradi5g01186	11.1833	14.1779	15.4975	24.8203	29.4411	33.8624	19.5606	13.7614
Bradi5g01189	0	0	0.389588	0.9173	0.512447	0	1.03356	1.01048
Bradi5g01193	1.59581	0.290662	0.363451	0.670436	0.759575	1.04852	1.01782	0.749884
Bradi5g01198	0	0	0	0	0	0	0	0
Bradi5g01203	0	0	0	0	0.171693	0	0.0597535	0
Bradi5g01205	0	0	0	0	0	0	0	0
Bradi5g01207	0	0	0	0	0	0	0	0
Bradi5g01208	0	0	0	0	0	0	0	0
Bradi5g01210	0	0.0763595	0.129211	0.054627	0.119331	0.185419	0.168066	0.121633
Bradi5g01220	4.89367	4.18523	9.11279	5.10374	7.1737	8.21922	6.84418	7.01243
Bradi5g01230	10.4165	8.16456	12.4501	9.80261	9.7031	12.0621	10.4989	13.0287
Bradi5g01235	0	0	0.227609	0	0	0	0	0
Bradi5g01240	0	0.239156	0.261026	1.05453	0	1.00948	0.130962	0
Bradi5g01250	5.3949	3.05321	5.17403	4.69375	4.57905	5.37488	5.31795	4.5902
Bradi5g01257	3.83778	3.5126	5.7937	3.31904	4.04678	4.73393	4.63053	3.64057
Bradi5g01270	2.40686	3.63085	3.54244	4.51794	6.57552	4.78163	4.33569	3.88136
Bradi5g01280	19.7639	13.2086	34.9964	21.0912	23.5931	25.7675	30.3148	28.8499
Bradi5g01283	6.87244	3.1871	4.18484	2.67775	0.725014	4.52791	5.77174	5.21484
Bradi5g01286	8.35137	5.43642	6.78113	7.50182	7.07954	5.52371	6.71878	8.67682
Bradi5g01299	0	0	0	0	0	0	0	0
Bradi5g01310	2.12677	2.70589	3.19526	2.35045	3.08652	4.1006	3.88623	2.7278
Bradi5g01317	2.36221	2.0266	3.78259	3.7233	3.84652	4.59039	3.86648	4.50057
Bradi5g01327	4.0274	1.439	5.12331	3.44455	2.09876	2.84167	1.58755	3.20758
Bradi5g01340	4.65877	6.69274	4.14211	3.20816	4.94227	4.3805	6.61758	5.42797
Bradi5g01350	5.14602	5.56663	8.54163	5.95003	7.29616	7.4221	5.08833	6.49802
Bradi5g01360	0.283114	0	0	0.187244	0	0.214666	0	0.20368
Bradi5g01366	0	0	0	0	0	0	0	0
Bradi5g01370	0	0	0	0	0	0	0	0
Bradi5g01381	0.116252	0.16022	0.118212	0.0431086	0.0960747	0.200364	0.205674	0.251074
Bradi5g01389	0	0	0	0	0	0	0	0
Bradi5g01397	0	0	0	0	0	0	0	0
Bradi5g01406	0.177254	0	0.0706485	0.0707273	0.200502	0.207236	0.0855583	0.0845375
Bradi5g01410	190.126	121.174	263.635	204.506	105.245	99.4994	131.836	161.333
Bradi5g01420	87.4504	98.7663	107.397	95.9299	128.125	113.556	103.557	104.349
Bradi5g01430	10.3506	11.5	14.4758	10.4304	11.1658	13.5429	12.5905	9.65993
Bradi5g01440	6.36073	4.92969	4.78516	5.35081	8.12141	14.1322	10.6459	14.5428
Bradi5g01445	0.231985	0.423973	0.70269	0.466542	0.388715	0.267222	0.640614	0.401704
Bradi5g01450	1.83579	1.78157	1.33795	1.9688	0.734805	2.38298	1.80191	1.44374
Bradi5g01457	0	0	0	0.125844	0	0	0.0981299	0
Bradi5g01462	2.41153	2.86864	4.90646	4.30299	3.22929	7.73507	5.88633	3.99474
Bradi5g01466	0	0	0	0	0	0	0	0
Bradi5g01470	0	0.108793	0	0	0	0	0.140761	0
Bradi5g01480	0	0	0	0	0	0	0	0
Bradi5g01482	0	0.425434	0.253499	0.31236	0.343279	0	0.480835	0.344651
Bradi5g01485	0	0	0.331689	0.370655	0.424095	0	0.2675	0
Bradi5g01487	1.08083	0	0.514006	0.688335	3.72016	0.766142	1.06375	1.50917
Bradi5g01490	0	0	0	0	0	0	0	0
Bradi5g01518	13.6899	11.5108	16.4325	13.9822	16.3555	20.9304	19.8543	17.1908
Bradi5g01546	0.048918	0.0447051	0.180471	0.0344281	0.0378991	0.0784314	0.269728	0.157002
Bradi5g01574	0	0	0	0	0	0	0	0
Bradi5g01602	4.15082	3.25897	3.78376	4.14032	4.62167	5.12826	5.23841	5.39607
Bradi5g01616	0	0	0	0	0	0	0	0
Bradi5g01630	0.445561	0.20425	0.686758	0.48686	0.180909	0.562249	0.774023	1.30271
Bradi5g01686	31.4558	15.3544	21.1476	25.4551	21.4588	25.0001	27.2369	26.9388
Bradi5g01720	118.106	119.5	74.3978	88.2001	96.6952	98.4738	97.08	104.314
Bradi5g01725	5.62448	1.65936	7.40694	5.69981	6.80859	5.93593	6.39285	9.47073
Bradi5g01730	1.71835	1.71879	3.96741	2.55147	2.93225	4.33655	3.69252	4.18642
Bradi5g01737	15.8936	27.2966	61.885	145.104	102.614	49.9401	50.148	35.7388
Bradi5g01744	0	0.0508802	0.0355749	0	0	0	0	0
Bradi5g01751	0	0	0	0	0	0	0	0
Bradi5g01760	1.91915	5.59786	10.7121	4.04433	3.17139	2.21412	3.20927	1.862
Bradi5g01763	321.686	343.511	170.564	267.296	217.612	300.865	263.767	255.641
Bradi5g01766	0	0	0	0	0	0	0	0
Bradi5g01770	0	0	0	0	0	0	0	0
Bradi5g01781	0	0	0	0	0	0	0	0
Bradi5g01790	0	0.241377	0	0.375147	0	0	0	0
Bradi5g01797	10.9356	10.404	26.5004	17.6624	21.7111	16.9625	17.4563	12.8223
Bradi5g01811	0.20299	0.185943	0.410828	0.153468	0.172983	0.360691	0.357817	0
Bradi5g01823	0	0	0	0	0	0	0	0
Bradi5g01827	0.250727	0.197543	1.44505	1.09033	0.792436	1.30335	1.28064	1.26292
Bradi5g01832	0	0.268999	1.75731	1.77	1.7553	2.11511	1.57304	1.25841
Bradi5g01836	0.304894	0.186311	0.556124	0.375778	0.415555	0.348241	0.591012	0.691368
Bradi5g01850	0	0	0.0985309	0.58729	0.128819	0.404639	0.0926747	0.398435
Bradi5g01855	0	0	0	0	0	0	0	0
Bradi5g01863	0	0	0	0	0	0	0	0
Bradi5g01872	3.04473	6.94547	6.76541	4.88291	4.02893	8.74196	10.5387	9.9631
Bradi5g01880	9.4504	8.10577	11.3968	12.45	12.0113	12.2801	10.4402	12.3788
Bradi5g01890	0.96972	0.7983	0.768413	0.3718	0.834379	1.13103	0.82238	0.783841
Bradi5g01900	1.10243	2.9391	4.66736	4.25979	2.10884	5.00515	5.0512	3.91122
Bradi5g01910	1.41736	0.947743	1.66406	1.6865	1.1959	0.912882	0.996966	1.73414
Bradi5g01920	1.54776	1.01218	1.72675	2.24134	2.16498	2.52679	1.5567	1.80106
Bradi5g01924	0	0.0629676	0	0	0.0497128	0	0.0714385	0.102988
Bradi5g01926	0.801772	0.802474	1.55042	1.41939	1.41773	2.47186	2.06776	1.53606
Bradi5g01930	0	0	0.104583	0	0.124177	0.129233	0.133615	0
Bradi5g01933	0	0	0	0	0	0	0	0
Bradi5g01934	0	0	0	0	0	0	0	0
Bradi5g01935	0	0	0	0	0	0	0.0525094	0
Bradi5g01936	1.03966	0.330193	2.26212	1.99575	2.10662	1.31399	1.27901	2.56409
Bradi5g01943	1.53264	1.40311	1.32307	0	0	2.14232	0	0
Bradi5g01950	291.467	295.385	518.001	455.588	377.142	421.522	564.58	435.956
Bradi5g01960	4.8246	4.51034	7.65088	6.39123	6.09509	8.26946	6.62278	7.95255
Bradi5g01970	15.4669	10.2481	10.0004	15.6534	12.1331	12.2161	9.48213	12.18
Bradi5g01973	0	0	0	0	0	0	0	0
Bradi5g01976	0.0687342	0.0628185	0.0298139	0.0873211	0.0335553	0	0	0.105819
Bradi5g01980	0	0	0	0	0	0	0	0
Bradi5g01990	3.54884	3.36471	4.73355	5.12861	5.45951	6.39172	6.07411	5.63155
Bradi5g02000	0	0	0	0	0	0	0	0
Bradi5g02010	15.6528	14.1013	25.403	27.7813	24.5477	20.988	22.3218	34.8233
Bradi5g02030	11.8026	8.54369	13.2673	12.9665	16.373	16.4644	12.209	22.0887
Bradi5g02037	0	0.186428	0.097374	0.189712	0	0	0	4.01309
Bradi5g02047	0.38778	0.589933	1.40849	0.95338	1.17995	1.898	2.01612	1.08661
Bradi5g02060	12.1505	11.8537	7.14445	8.13538	10.0428	14.104	9.4685	11.0299
Bradi5g02068	0	0	0	0	0	0	0	0
Bradi5g02077	18.49	82.5126	20.1424	47.1963	75.5777	99.7396	69.8108	131.85
Bradi5g02083	0	0	0	0	0	0	0	0
Bradi5g02090	24.9085	23.6478	9.5841	22.2066	23.3151	21.7148	21.5297	28.1475
Bradi5g02100	11.3931	11.4503	7.93845	5.84987	9.61818	13.7599	13.0096	12.9476
Bradi5g02110	5.76959	0.728918	0.973945	0.839045	1.23223	1.52852	1.64643	2.58177
Bradi5g02111	2.27433	3.05852	2.34376	3.69134	4.27106	2.34009	1.32692	4.908
Bradi5g02112	0	0	0	0	0	2.01378	2.18925	3.20104
Bradi5g02115	12.7802	4.56872	2.04164	1.97218	2.23677	0	1.13887	2.21387
Bradi5g02120	0	0	0	0	0	0	0	0
Bradi5g02130	0	0	0	0	0	0	0	0
Bradi5g02140	0	0	0	0	0	0	0	0
Bradi5g02150	1.93912	1.5671	2.10286	1.57218	1.37527	1.82546	2.32088	2.08307
Bradi5g02160	16.8743	18.4384	16.416	12.2164	18.9487	17.3748	14.2675	18.7114
Bradi5g02165	0.400335	1.28932	0	0.283436	0.318123	0.164544	0.43909	0.320093
Bradi5g02170	11.3859	12.4923	14.6681	8.20852	18.7433	18.5039	15.0731	16.967
Bradi5g02176	8.63482	1.63156	2.65522	7.41418	10.5869	4.10219	3.47246	4.6846
Bradi5g02182	0.382861	0.698978	0	0.362751	1.60529	0.418165	0.214491	0.103814
Bradi5g02190	24.0761	9.89572	5.50807	11.7695	17.6986	11.3147	6.67101	23.0269
Bradi5g02200	14.5606	13.8301	17.4487	16.1957	19.1153	15.443	18.9519	20.4497
Bradi5g02205	0	0	0	0	0	0	0	0
Bradi5g02210	0	0	0	0	0	0	0	0
Bradi5g02214	4.13316	7.42253	8.91944	8.94521	8.6319	11.0242	14.5226	5.26829
Bradi5g02216	0	0	0	0	0	0	0	0
Bradi5g02218	10.94	9.2282	15.6165	13.0362	9.08607	8.7086	12.294	10.4708
Bradi5g02220	0	0	0	0	0	0	0	0
Bradi5g02231	0	0.606146	0	0.753418	0	0.695626	0.585902	0
Bradi5g02240	0	0.0711878	0.058481	0.21073	0.033735	0.139763	0.193668	0.106825
Bradi5g02250	0.528207	0	0	0	0	0	0	0.376749
Bradi5g02255	0.143768	0	0	0	0	0	0.0820675	0
Bradi5g02260	748.165	870.582	655.586	695.503	693.281	815.878	1028.28	905.226
Bradi5g02265	0	0	0	0	0	0	0	0
Bradi5g02270	2.91881	1.35107	1.52995	1.90029	3.5426	2.8952	2.87929	3.14134
Bradi5g02280	1.02658	1.87375	0.126878	4.72902	3.62295	5.85399	4.44336	3.69614
Bradi5g02290	0.830929	4.89015	3.96121	5.38544	4.55609	7.98623	8.28981	5.61873
Bradi5g02300	2.12414	2.1859	2.50571	1.72092	2.07898	3.81692	2.76531	3.20705
Bradi5g02306	0	0	0	0	0	0	0	0
Bradi5g02312	0	0	0	0	0	0	0	0
Bradi5g02320	0	0	0	0	0	0	0	0
Bradi5g02321	0	0	0	0	0	0	0	0
Bradi5g02322	0	0	0	0	0	0	0	0
Bradi5g02323	0	0	0	0	0	0	0	0
Bradi5g02324	0	0	0	0	0	0	0	0
Bradi5g02326	0	0	0	0	0	0	0	0
Bradi5g02330	18.9892	23.8121	34.3802	28.5006	31.4075	45.8661	42.3492	48.4926
Bradi5g02340	30.6054	30.1767	30.0384	25.476	28.5105	33.6476	34.6766	40.6019
Bradi5g02350	6.17858	6.82849	7.04065	7.73148	10.2466	15.2903	12.9333	12.6649
Bradi5g02360	0.325252	0.0756477	0.249823	0.0966756	0.0706756	0.110995	0.0774423	0.190089
Bradi5g02367	0.0955046	0.156833	0.36232	0.384021	0.638969	0.840432	0.557922	0.572447
Bradi5g02380	1.28937	1.60498	2.57672	2.23722	2.94708	4.20854	3.06013	4.00983
Bradi5g02390	29.3151	38.2157	31.7822	36.6425	40.6076	43.9732	49.4544	46.2537
Bradi5g02400	41.1115	51.3901	49.6385	29.0071	39.2469	61.6674	57.852	59.3335
Bradi5g02405	0	0	0	0	0	0	0	0
Bradi5g02412	0	0	0.0535048	0.116896	0	0	0	0.0690004
Bradi5g02420	0	0	0	0	0	0	0	0
Bradi5g02421	0	0	0	0	0	0	0	0
Bradi5g02423	0	0	0	0	0	0	0	0
Bradi5g02430	0	0.0363728	0	0	0	0.139563	0	0
Bradi5g02440	5.03053	1.39824	3.25756	3.15712	2.97807	4.75774	3.74266	5.91601
Bradi5g02447	0	0	0	0	0	0	0	0
Bradi5g02450	0	0	0	0	0	0	0	0
Bradi5g02453	0	0	0	0	0	0	0	0
Bradi5g02460	12.0078	31.1165	34.4653	43.9499	36.488	61.7878	46.5987	68.3249
Bradi5g02470	10.7779	8.73845	11.1432	8.43037	10.5161	10.6426	10.7996	14.0722
Bradi5g02480	2.96295	3.56679	2.92664	3.66401	4.03278	5.56827	4.75594	4.07007
Bradi5g02490	71.3701	71.7622	79.4018	85.3091	92.0791	107.127	120.323	118.18
Bradi5g02510	492.896	524.605	509.731	339.462	336.496	515.375	572.822	410.405
Bradi5g02520	30.9073	29.1244	45.0923	30.7355	33.5082	27.977	39.0095	37.669
Bradi5g02530	0.621132	0	0.650128	0.202373	0.220343	0	0.147346	0.852901
Bradi5g02550	0.959254	0	0.97217	0.635785	0.708536	0	1.47189	0.704042
Bradi5g02560	0	0	0	0	0	0	0	0
Bradi5g02570	0	0	0	0	0	0	0	0
Bradi5g02580	5.90619	5.74342	4.58525	2.42313	4.23804	2.83047	6.19803	5.91357
Bradi5g02591	0	0	0	0	0	0	0	0
Bradi5g02600	16.2737	9.62113	16.0659	11.7792	10.5406	7.80896	11.621	18.3284
Bradi5g02625	7.59043	6.51996	10.4895	9.57152	9.47947	8.83735	11.0552	11.8864
Bradi5g02730	0	0	0	0	0	0	0	0
Bradi5g02740	0.260344	0.041282	0.0587088	0.207107	0.36776	0.300671	0.272676	0.174346
Bradi5g02745	0	0	0	0	0	0	0	0
Bradi5g02750	1.79016	1.88236	1.60701	1.85921	4.28883	5.40379	6.333	2.46426
Bradi5g02760	2.27531	2.64771	1.95852	2.29376	2.92503	4.04683	6.69896	4.44674
Bradi5g02770	0	0	0	0	0	0	0	0
Bradi5g02780	2.62899	3.02083	4.33472	2.35578	1.87681	3.6799	3.02462	3.6271
Bradi5g02785	0	0	0.394754	0.428312	0	0	0.315852	0
Bradi5g02786	0	0.052162	0	0.0443753	0.0480745	0.102497	0	0
Bradi5g02787	0	0	0	0	0	0	0	0
Bradi5g02788	0	0	0	0	0	0	0	0
Bradi5g02791	0	0	0	0	0	0	0	0
Bradi5g02796	0	0	0	0	0	0	0	0
Bradi5g02798	0	0	0	0	0	0	0	0
Bradi5g02800	0	0	0	0	0	0	0	0
Bradi5g02810	0	0	0	0	0	0	0	0
Bradi5g02815	0	0	0	0	0	0	0	0
Bradi5g02820	0	0	0	0	0	0	0	0
Bradi5g02830	0	0	0	0	0	0	0	0
Bradi5g02831	0	0	0	0	0	0	0	0
Bradi5g02832	0	0	0	0	0	0	0	0
Bradi5g02833	0	0	0	0	0	0	0	0
Bradi5g02834	1.71883	1.4516	1.99384	1.12085	1.39301	1.47381	1.61364	1.22874
Bradi5g02836	0	0	0	0	0	0	0	0
Bradi5g02840	0	0	0	0	0	0	0	0
Bradi5g02845	0	0	0	0	0	0	0	0
Bradi5g02850	0	0	0	0	0	0	0	0
Bradi5g02860	0.209548	0.230831	0.317677	0.229839	0.588911	0.496886	0.368803	0.504809
Bradi5g02870	2.57369	2.36572	4.67828	3.39716	3.66517	3.93041	3.24938	3.97408
Bradi5g02880	2.48069	2.27165	0.992472	1.48882	0.663803	4.6364	3.15341	2.31083
Bradi5g02885	0	0	0	0	0	0	0	0
Bradi5g02890	99.9177	324.358	183.695	377.248	384.959	477.532	623.325	445.775
Bradi5g02900	0	0	0	0	0	0	0	0
Bradi5g02903	0	0	0	0	0	0	0	0
Bradi5g02904	0	0	0	0	0	0	0	0
Bradi5g02905	0	0	0	0	0	0	0	0
Bradi5g02906	0	0	0	0	0	0	0	0
Bradi5g02912	0.328204	0.251187	0.66259	0.51453	0.674144	0.896765	0.411077	0.811762
Bradi5g02920	11.0164	13.2115	22.2982	7.60614	5.95693	7.48897	10.9602	9.16002
Bradi5g02930	0	0	0	0	0	0	0	0
Bradi5g02940	4.78396	5.18246	8.1882	6.01652	4.82848	7.19171	7.03976	7.14572
Bradi5g02948	0	0	0	0	0	0	0	0
Bradi5g02952	0	0.0934974	0	0	0	0.104953	0	0
Bradi5g02957	2.32482	1.9939	2.09043	1.98721	3.03039	3.55254	3.71218	2.58886
Bradi5g02967	0	0	0	0	0.198637	0	0	0
Bradi5g02973	0	0	0	0	0	0	0.443103	0
Bradi5g02980	0.63045	0.794791	2.74841	0.737254	0.752282	1.23498	1.0766	1.76332
Bradi5g02990	193.77	200.35	164.717	157.076	171.013	185.858	225.908	215.92
Bradi5g02996	0	0	0	0	0	0	0	0
Bradi5g03002	0	0	0	0	0	0	0	0
Bradi5g03010	0	0	0	0	0	0	0	0
Bradi5g03015	0	0	0	0	0	0	0	0
Bradi5g03020	5.73635	4.67487	6.27972	2.59573	2.13869	3.43523	6.4407	6.35986
Bradi5g03030	0	0	0	0	0	0	0	0
Bradi5g03036	9.06255	12.6365	5.62619	1.65786	2.96984	2.43831	3.8494	2.4504
Bradi5g03042	0.106903	0	0	0	0	0	0	0
Bradi5g03050	2.10255	1.22834	2.88978	1.54425	2.06232	2.07133	1.52406	1.51647
Bradi5g03060	0	0	0.102766	0	0.188305	0	0.0452324	0.131628
Bradi5g03062	0	0	0	0	0	0	0	0
Bradi5g03065	2.16364	0.444297	0.683814	0.165763	0	0.380853	0.258051	1.31799
Bradi5g03070	0.0640969	0	0	0	0.0528282	0	0	0
Bradi5g03075	0.714815	0	0.749025	0	0	1.06882	0	0
Bradi5g03081	0	0	0.340416	0.205201	0.227048	0	0.317433	0.698861
Bradi5g03086	0.546107	0.0411765	0.14064	0.173718	0.0800787	0.0893652	0.0618745	0.424368
Bradi5g03090	0.739014	1.1246	0.92401	0.538246	1.83839	1.28024	0.845137	0.409386
Bradi5g03100	2.54222	1.39843	1.47855	1.39518	1.80334	3.05102	2.11129	3.1823
Bradi5g03110	0.269933	0.165858	2.84322	0.527941	0.464387	0.745509	0.217938	0.526956
Bradi5g03115	13.0705	5.64069	13.0784	11.8032	10.3827	10.1447	11.6594	15.0757
Bradi5g03127	0.233333	0.107361	0.219218	0.0911349	0	0.213471	0.0724517	0.0535624
Bradi5g03133	0.590707	0.539738	0.567421	0.880788	0.898005	0.973114	0.726259	0.846842
Bradi5g03136	0	2.51927	0	0	0	0	0	0
Bradi5g03140	0	0	0.041251	0.0435381	0.0485601	0.202677	0	0
Bradi5g03150	0	0	0	0	0	0	0	0
Bradi5g03156	6.24405	3.45278	1.42343	4.96521	19.2985	9.56217	9.1574	8.78009
Bradi5g03159	0	0	0	0	0	0	0	0
Bradi5g03162	0	0	0	0	0	0	0	0
Bradi5g03168	0	0	0	0	0	0	0	0
Bradi5g03171	0	0	0	0	0	0.146989	0	0
Bradi5g03174	0	0	1.73453	0	0	0	1.52586	0
Bradi5g03180	0	0	0	0	0.0330675	0.0340984	0.0234537	0
Bradi5g03190	0.446812	1.06203	0.105019	0.746287	0.754347	0.284246	0.776655	1.40855
Bradi5g03201	0.482115	0.572658	0.386347	0.638504	0.637504	0.956876	1.14951	0.670768
Bradi5g03211	34.3739	23.9155	44.1987	36.2128	31.0151	38.4303	44.8775	37.5972
Bradi5g03214	0.839252	0.376597	0.742794	0.92804	0	0.734981	0.454572	1.34412
Bradi5g03217	0	0	0	0	0	0	0	0
Bradi5g03220	54.2367	56.0782	41.5029	41.4164	39.7249	49.5164	53.2306	45.5016
Bradi5g03227	0	0	0	0	0	0	0	0
Bradi5g03240	10.5223	6.31958	7.69952	5.97804	3.96017	4.67915	5.13179	6.93504
Bradi5g03242	0	0	0	0	0	0	0	0
Bradi5g03244	0	0	0	0	0	0	0	0
Bradi5g03246	0	0	0	0	0	0	0	0
Bradi5g03252	0.325239	0.0320102	0.461966	0.396234	0.191679	0.504352	0.264044	0.693066
Bradi5g03258	0	0	0	0	0	0	0	0
Bradi5g03261	0	0	0	0	0	0	0	0
Bradi5g03264	0	0	0	0	0	0	0	0
Bradi5g03267	0	0.317799	0.193873	0	0	0	0	0.329512
Bradi5g03270	0.108228	0	0	0	0	0.0893162	0	0
Bradi5g03275	0	0	0.34866	0.389249	0	0.229591	0	0.220999
Bradi5g03280	0	0.103305	0.0717689	0	0	0.0940943	0	0.0929065
Bradi5g03283	0	0	0	0	0	0	0	0
Bradi5g03286	25.5702	19.7327	23.8296	17.643	16.1094	15.249	17.2762	21.9875
Bradi5g03290	81.8948	72.8219	59.3829	49.025	27.9278	51.4104	99.6504	66.8585
Bradi5g03300	1.9287	1.77141	2.60523	1.82129	1.6793	3.20232	4.65039	3.19996
Bradi5g03310	0	0	0	0	0	0	0	0
Bradi5g03320	0	0	0	0	0	0	0	0
Bradi5g03327	1.82512	1.172	1.03422	1.59078	1.30444	2.97138	3.19265	2.66615
Bradi5g03338	0	0	0	0	0	0	0	0
Bradi5g03350	1.51905	1.7891	1.97766	1.00383	2.24799	2.72163	1.83857	1.64469
Bradi5g03361	0	0	0	0	0	0	0	0
Bradi5g03370	0.872439	1.29732	0.986319	0.642852	0.716323	1.15842	0.60532	1.22189
Bradi5g03380	1.12909	4.91688	2.58138	0.110775	0.366168	1.27752	1.69455	3.18236
Bradi5g03390	27.656	22.7011	41.4593	25.5798	21.4228	18.2823	21.5016	34.5499
Bradi5g03400	1.8335	1.79919	2.07077	1.02422	1.08668	0.888736	1.35778	2.16349
Bradi5g03410	77.4286	79.3508	54.1094	56.0032	56.2015	68.5001	78.5806	66.7017
Bradi5g03420	1.49353	1.31502	3.81103	1.94867	1.83102	2.28264	1.57767	2.31041
Bradi5g03430	0	0	0	0	0	0	0	0
Bradi5g03436	0	0	0	0	0	0	0	0
Bradi5g03442	0	0	0	0	0	0	0	0
Bradi5g03450	0	0	0	0	0	0	0	0.148495
Bradi5g03455	1.17751	0.531179	0.361983	0.438571	0.504371	2.65859	1.29028	1.42815
Bradi5g03460	0.107514	0.559012	0.594026	0.190599	0.183166	0.538333	0.237578	0.510431
Bradi5g03470	7.58688	5.46662	10.559	8.43023	10.4234	9.64416	11.9958	15.9202
Bradi5g03472	3.16573	0.813896	7.36616	3.75518	3.14319	3.80957	4.883	6.83725
Bradi5g03474	0	0	0	0	0	0	0	0
Bradi5g03477	0	0	0	0	0	0	0	0
Bradi5g03483	0.448086	0.272039	1.4312	1.46222	1.70166	1.44513	1.55767	1.4837
Bradi5g03490	0	0	0	0	0.526271	0	0.330855	0.490097
Bradi5g03501	0	0	0	0	0	0	0	0
Bradi5g03510	3.64972	5.0581	6.76158	6.04539	5.50968	5.78645	6.47978	5.70327
Bradi5g03516	1.34098	2.4327	0	0	0	0	0.72662	0
Bradi5g03522	0	0	0.136622	0.14641	0	0.173464	0	0.338687
Bradi5g03530	1.75379	2.58723	4.03215	3.48954	2.09823	6.5763	4.73282	6.10349
Bradi5g03550	0.591528	2.16959	1.50553	2.60371	2.2484	2.47204	3.20276	2.20024
Bradi5g03559	0	0	0	0.747369	0	0	0.54541	0
Bradi5g03565	0	0	0	0	0	0	0	0
Bradi5g03571	0.287169	0	0	0	0.231881	0.24795	0	0.463891
Bradi5g03577	0.341987	0.858545	1.19457	2.1505	1.16268	1.91121	2.76688	2.18287
Bradi5g03590	108.67	125.766	117.312	117.008	133.326	124.839	151.307	141.405
Bradi5g03600	5.0375	3.21889	10.7911	6.53758	7.6228	7.46913	9.22065	6.21863
Bradi5g03610	3.3564	4.0442	3.40007	3.34376	1.99135	1.86611	3.97037	2.67851
Bradi5g03615	0.169858	0	0	0	0	0	0	0
Bradi5g03620	0	0	0	0	0	0.208615	0.139295	0
Bradi5g03624	0	0	0	0	0	0	0	0
Bradi5g03628	0	0	0	0	0	0	0	0
Bradi5g03632	0	0.0746007	0.479495	0.606269	0.330977	0.591436	1.38699	0.529604
Bradi5g03640	0	0.200909	0.120037	1.61556	1.55883	1.618	1.47661	0.838795
Bradi5g03643	0.816913	0.431175	1.97163	1.42914	2.04887	1.25684	1.1276	1.32844
Bradi5g03644	3.35826	1.35339	0.868193	1.88604	1.2078	1.5797	0.615428	0.887971
Bradi5g03646	1.7943	0.405832	3.01095	2.0954	2.41618	2.15628	2.46529	1.50354
Bradi5g03651	6.17468	1.5628	1.28147	2.33627	1.70132	2.65455	2.68101	7.30256
Bradi5g03655	15.6309	11.4522	13.1634	10.7545	15.7025	18.254	16.8157	12.551
Bradi5g03658	0	0	0	0	0	0.203996	0	0
Bradi5g03659	0	0	0	0	0	0	0	0
Bradi5g03661	0	0	2.95563	3.20055	1.14315	2.36415	5.89172	2.34953
Bradi5g03662	0	0	0	0	0	0	0	0
Bradi5g03666	0	0	0	0	0	0	0	0
Bradi5g03667	0	0.615333	0.861729	1.00872	1.15504	0.591575	0.388581	0
Bradi5g03669	0	0	0	0	0	0	0	0
Bradi5g03670	2.95875	3.31835	1.83781	3.956	3.51064	4.96251	7.02828	4.84451
Bradi5g03680	0	0	0	0	0	0	0	0
Bradi5g03697	4.13856	3.93614	8.87752	6.27479	5.92135	7.47449	4.96941	7.72591
Bradi5g03710	0	0	0	0	0	0	0	0
Bradi5g03715	0	0	0	0	0	0	0	0
Bradi5g03720	0	0	0	0	0	0	0	0
Bradi5g03730	0	0	0	0	0	0	0	0
Bradi5g03740	34.4784	29.9441	54.1815	50.7561	58.8197	57.0595	52.278	45.7805
Bradi5g03746	0	0	0	0	0	0.173183	0	0
Bradi5g03752	1.7252	0.626947	1.13586	0.895464	1.01797	0.911625	1.59729	2.51479
Bradi5g03755	0	0	0	0	0	0	0	0
Bradi5g03758	0	0	0	0	0	0	0	0
Bradi5g03761	1.16397	0.831258	0.369399	0.894013	1.23471	1.09431	0.968288	1.92675
Bradi5g03767	4.39713	6.30651	8.33909	5.4318	6.53804	6.98724	7.90279	9.1892
Bradi5g03770	0.447957	0.928609	1.42704	0.408438	0.26363	1.16192	0.430615	0.468717
Bradi5g03773	0.239189	0.214975	0.374282	0.197575	0.227246	0.239257	0	0.230599
Bradi5g03780	0	0	0	0	0.0828089	0.17247	0.116618	0.254515
Bradi5g03790	0	0	0	0.0461911	0	0	0	0
Bradi5g03802	0	0.241203	0.115902	0	0.168565	0	0	0
Bradi5g03810	16.9312	11.2937	16.1363	16.6024	18.086	17.1166	17.0448	19.4938
Bradi5g03816	0	0	0	0	0	0	0	0
Bradi5g03822	0	0	0	0	0	0	0	0
Bradi5g03830	24.1842	34.2047	33.3194	29.2077	32.8986	32.6555	38.4107	40.5135
Bradi5g03836	0.711358	1.23497	1.67974	1.76957	1.87743	2.07134	1.59912	2.03659
Bradi5g03840	2.79365	1.75214	3.15524	4.93411	4.44045	5.06671	5.82048	5.62141
Bradi5g03850	14.454	16.7769	12.637	11.6826	12.2408	12.206	11.4168	15.0497
Bradi5g03860	3.7514	5.20145	11.6591	12.4258	12.449	18.8891	20.2757	11.8312
Bradi5g03868	1.05529	0	0.297849	0.359108	0.527591	0.967957	0.371153	0.6706
Bradi5g03875	0.279553	0	0	0	0.444763	0.2273	0.155996	0.229405
Bradi5g03882	0.403883	0.124005	0.255774	0.0973124	0.107725	0.224989	0.0770098	0.33422
Bradi5g03889	0	0	0	0	0	0	0	0
Bradi5g03897	3.56312	2.23517	2.79077	3.10135	3.16993	3.21374	1.68056	3.16503
Bradi5g03930	4.21307	2.68624	4.64588	3.12252	5.13868	5.80408	4.67624	5.90256
Bradi5g03933	0	0	0	0	0	0	0	0
Bradi5g03934	0	0	0	0	0	0	0	0
Bradi5g03937	0	0	0	0	0	0	0	0
Bradi5g03950	2.06691	3.09826	2.33493	2.32177	3.95317	3.82218	3.55628	3.26888
Bradi5g03960	0.117144	0.375959	1.70974	0.534881	0.794827	0.821207	0.537297	0.421266
Bradi5g03977	1.22196	0.811392	1.74805	1.7247	2.30875	1.49406	1.97788	1.10392
Bradi5g03978	0	0	0	0	0	0.0935983	0	0.090595
Bradi5g03980	0.164463	0	0.361697	0.513619	0.291822	0.608384	0.302252	0.147757
Bradi5g03986	0.301922	0.219746	0.794688	0.481507	0.870384	0.846719	0.999525	0.227551
Bradi5g03989	1.5206	0.916337	2.14652	1.34496	1.92126	2.61117	2.50927	1.88231
Bradi5g03992	0.802298	0.36881	0.83809	1.0638	0.29282	0.611306	1.82593	1.46667
Bradi5g04000	1.72574	0.957391	2.96085	1.90261	1.91513	3.6319	2.91655	2.62208
Bradi5g04010	0	0	0	0	0	0	0	0
Bradi5g04020	12.7119	11.9139	15.5539	12.2508	13.7831	14.8283	18.8069	17.1086
Bradi5g04030	66.1286	56.1473	47.9955	87.606	118.682	148.055	115.784	96.3694
Bradi5g04040	0	0	0	0	0	0	0	0
Bradi5g04050	6.70962	4.61725	5.67518	3.34057	4.36927	6.87262	6.16847	5.61955
Bradi5g04057	0.210737	0	0	0	0	0.159935	0.10774	0
Bradi5g04070	26.154	22.9038	13.3648	16.8749	22.0125	33.3381	45.3582	27.5224
Bradi5g04075	0	0	0	0	0	0	0	0
Bradi5g04080	439.709	583.553	330.872	603.554	484.141	282.287	478.581	382.062
Bradi5g04100	26.4805	17.3707	16.8758	17.7965	17.6395	13.5268	16.4185	18.9974
Bradi5g04105	0	0	0	0	0	0	0.0572832	0
Bradi5g04111	0	0.407027	0	0	0.189766	0	0.39271	0
Bradi5g04120	0	0	0	0	0	0	0	0
Bradi5g04130	5.97226	17.2904	11.6835	8.79922	4.31413	5.37581	12.2087	9.7935
Bradi5g04330	5.4683	6.12715	8.04798	6.09905	6.03251	7.90657	6.89685	5.88912
Bradi5g04340	0	0	0	0	0	0.101445	0.0688369	0.101165
Bradi5g04407	5.80977	3.79379	5.06371	3.11242	2.81916	3.47802	3.69782	4.55059
Bradi5g04473	0.633097	0	0	0	0	0	0	0
Bradi5g04540	3.98752	10.2994	4.03444	10.9164	12.1778	14.6049	18.4123	8.16867
Bradi5g04550	31.5448	32.3768	36.3461	29.0592	36.378	39.8198	38.9767	38.4364
Bradi5g04560	10.0128	4.9941	6.42953	6.06756	8.43188	6.60263	5.28773	22.142
Bradi5g04563	0	0	0	0	0.13506	0.140664	0	0
Bradi5g04567	10.6819	7.8231	20.3939	13.6376	14.6134	16.6998	20.8826	15.9624
Bradi5g04577	4.46046	3.14942	5.55809	6.20495	5.32245	6.47125	6.97999	6.90833
Bradi5g04590	2.48658	3.42368	4.73151	3.02166	3.77483	4.00273	3.01276	4.17791
Bradi5g04600	6.1178	10.1265	5.69736	12.8108	12.5959	17.0261	17.1725	10.4984
Bradi5g04610	16.1854	14.8221	1.70694	8.85935	4.24109	5.39674	4.82537	7.42051
Bradi5g04617	0	0.965422	0.247755	0	0	1.08684	0.497727	0.351916
Bradi5g04622	0	0	0	0	0	0	0	0
Bradi5g04630	0.435253	13.5759	1.32913	12.8702	9.53163	12.6355	10.2039	10.3458
Bradi5g04640	0	0.125291	0.0728343	0.183247	0	0.0884606	0.0697997	0.100879
Bradi5g04650	0	0	0	0	0	0	0	0
Bradi5g04660	2.06645	1.54367	3.68104	1.91379	2.89134	3.03558	2.69631	2.40579
Bradi5g04673	2.31597	2.2137	4.92683	2.19755	3.19335	4.4876	2.50524	3.14889
Bradi5g04681	2.35919	6.46168	3.5187	4.98862	3.85188	4.09523	5.19775	4.77319
Bradi5g04683	0	0	0	0	0	0	0	0
Bradi5g04686	1.51474	1.75025	1.7186	1.84224	1.81681	1.9927	2.04191	2.22679
Bradi5g04695	0	0.157675	0	0	0	0	0	0.178811
Bradi5g04704	0	0	0	0	0	0	0	0
Bradi5g04713	0	0	0	0	0	0	0	0
Bradi5g04725	0	0	0	0	0	0	0	0
Bradi5g04730	0.65987	0.337175	1.10686	1.29617	0.937995	1.32279	0.80784	0.841876
Bradi5g04740	0	0	0	0	0	0	0	0
Bradi5g04760	0.148424	2.30468	3.04326	1.62396	1.24962	2.81708	2.91988	0.522521
Bradi5g04770	7.36895	5.35549	6.59562	6.03067	6.07019	6.3652	7.44993	10.0175
Bradi5g04777	8.96074	6.87628	12.1016	9.12748	8.32014	8.73926	11.0006	9.10836
Bradi5g04790	0.526298	0.603974	1.03843	0	0.552682	1.04455	1.1922	0.78088
Bradi5g04800	0	0	0	0.105485	0	0	0	0
Bradi5g04810	0	0	0	0	0	0	0	0
Bradi5g04817	2.43353	2.84788	2.77026	2.44141	3.87839	2.59638	4.5903	4.50617
Bradi5g04830	0	0.154244	0.185217	0.11358	0	0.130083	0.261583	0.25333
Bradi5g04838	6.21109	5.1098	6.9204	5.44872	6.61953	6.44956	7.35074	7.75782
Bradi5g04842	0	0	0	0	0	0	0	0
Bradi5g04846	0	1.41566	1.26668	0.330268	0.724837	0.373341	0.25581	1.4575
Bradi5g04850	7.54096	9.20136	11.0552	11.4291	11.1373	15.7676	13.9668	12.0514
Bradi5g04854	20.322	11.8746	19.6371	16.7562	19.3544	19.8239	23.4806	28.7367
Bradi5g04860	21.6756	16.1017	23.4386	17.7688	19.5468	20.8549	19.7318	26.6656
Bradi5g04910	0	0	0	0	0	0	0	0
Bradi5g04960	0	0	0	0	0	0	0	0
Bradi5g05060	16.2548	13.0942	15.9881	18.2464	20.5006	20.5979	16.7564	21.5933
Bradi5g05070	131.993	105.667	96.778	94.0778	126.647	163.716	164.305	171.935
Bradi5g05077	9.17753	6.91111	15.5856	9.23574	11.396	13.1981	11.4233	14.983
Bradi5g05090	1.08501	0.706721	2.55406	2.09095	2.52251	2.48129	2.70287	2.53254
Bradi5g05095	0	0	0.426147	0.232319	0	0.274646	0.184546	0
Bradi5g05100	3.0104	3.34036	2.1552	2.74187	3.97793	4.47091	4.41108	3.73852
Bradi5g05110	1.06328	2.08485	0	0.115161	8.52767	1.02867	1.35799	19.3129
Bradi5g05120	0	0	0	0	0	0	0	0
Bradi5g05125	0.900714	0.410663	0.310116	0	0.4447	0.154963	0.312946	0.447806
Bradi5g05132	0	0	0	0	0	0	0	0
Bradi5g05137	0	0	0	0	0	0	0	0
Bradi5g05140	14.9563	15.6712	20.6488	20.2661	18.9117	19.0134	23.4483	22.3477
Bradi5g05150	46.4646	48.0419	36.0556	44.5984	49.352	57.4051	50.4224	46.4138
Bradi5g05152	0.261608	0.953528	0.166675	0.1949	0.218394	0	0	0.438576
Bradi5g05154	0	0	0	0	0	0	0	0
Bradi5g05158	7.10475	3.7444	4.92912	3.98456	3.2506	7.8352	6.37505	4.96317
Bradi5g05162	13.5997	9.9876	18.1221	14.4172	16.894	16.0646	14.9111	18.7356
Bradi5g05166	713.374	498.129	319.424	422.829	381.467	386.18	362.321	469.816
Bradi5g05170	10.8147	10.154	14.36	13.8445	15.3951	19.1074	21.6011	19.0241
Bradi5g05173	27.5107	64.657	33.3182	10.7991	10.0991	19.1783	19.2082	22.526
Bradi5g05176	1.97306	0	0.538777	1.33258	1.83737	1.14652	1.51364	1.10008
Bradi5g05180	65.4899	54.0338	22.9897	43.2789	54.5444	42.2552	26.3356	66.4538
Bradi5g05190	9.28591	14.0991	17.7383	19.8877	21.0899	25.166	21.6799	20.2383
Bradi5g05195	0	0.0910014	0.163172	0.0806958	0	0.284638	0	0
Bradi5g05200	14.881	12.953	21.8041	13.2392	18.4133	22.2584	19.4383	18.5985
Bradi5g05206	0.778016	0.698157	0.422031	1.05075	0.864859	1.21829	0.778162	0.564022
Bradi5g05210	2.17315	0.956188	2.32779	1.6462	1.89962	1.87295	2.30022	2.43916
Bradi5g05212	2.69184	0.948522	1.83712	1.83603	2.27709	3.06265	3.62786	3.64542
Bradi5g05214	10.2799	9.13976	8.07378	5.99609	8.88243	9.08218	12.0558	8.79585
Bradi5g05220	19.2912	17.6367	24.9017	15.0061	20.9943	22.6416	19.0333	22.5089
Bradi5g05225	5.0846	3.82828	2.38691	4.72112	4.4834	8.38974	9.42993	7.10961
Bradi5g05226	1.47505	2.0837	1.51211	1.47138	1.33498	1.9708	1.90474	1.92186
Bradi5g05228	3.76416	2.36666	4.41146	4.56724	5.15986	6.52109	5.32746	4.45069
Bradi5g05229	1.15164	1.04786	1.86948	1.36522	1.20867	1.60278	1.5683	1.34718
Bradi5g05230	25.2089	19.8003	39.6335	28.9823	26.2404	33.2742	27.8437	29.5309
Bradi5g05430	9.85542	28.5283	17.5103	10.2052	16.0547	24.6075	19.8167	29.4608
Bradi5g05531	0	0	0	0	0	0	0	0
Bradi5g05630	4.31476	3.9182	4.9582	3.30496	5.60052	4.31205	3.98805	2.49884
Bradi5g05642	0	0	0	0	0	0	0	0
Bradi5g05650	2.24354	2.33317	4.87038	2.44885	3.11495	5.37084	4.04795	3.66662
Bradi5g05657	0	0	0	0.604818	0.681922	0	0	0
Bradi5g05663	4.70687	3.99647	12.2024	6.23877	3.45939	2.31395	7.29786	7.05635
Bradi5g05668	0	0.115486	0	0	0	0	0	0.119469
Bradi5g05675	0.993802	0.891167	0	0	0	0	0	0
Bradi5g05681	0	0	0	0	0	0	0	0
Bradi5g05687	320.361	286.619	275.826	227.119	227.421	231.791	204.359	253.455
Bradi5g05692	12.3383	14.0006	3.07119	10.6514	8.89978	8.9287	11.942	14.7761
Bradi5g05700	2.8081	2.90825	3.8554	2.49157	2.94248	3.26872	3.89421	3.647
Bradi5g05767	0	0	0	0	0.250861	0	0	0.249746
Bradi5g05832	0.271844	0	0.161477	0.388324	0	0.443824	0.293146	1.06058
Bradi5g05900	1.3755	0.922891	1.86151	1.07517	1.4803	1.24931	2.03813	2.63389
Bradi5g05911	0	0	0	0	0	0	0	0
Bradi5g05921	1.75218	1.66721	2.36277	1.46617	1.75679	2.61891	2.1488	1.2364
Bradi5g05932	0.206209	0	0.141313	0.32044	0	0.57109	0	0.182769
Bradi5g05948	0	0	0	0	0	0	0	0
Bradi5g05967	0.355686	0.245678	0.493367	0.199794	0.148287	0.849869	0.26568	0
Bradi5g06069	0	0	0	0	0	0	0.102623	0
Bradi5g06120	18.5195	22.1957	34.3847	9.26957	25.8626	9.17622	14.7	37.1068
Bradi5g06124	0.546062	0.895415	0.776321	0.806612	0.714299	0.955045	0.710591	1.37927
Bradi5g06125	0	0	0	0	0.169211	0	0	0
Bradi5g06127	755.693	433.906	345.797	434.723	393.434	423.464	399.285	473.776
Bradi5g06147	17.3569	14.9034	18.7279	21.2938	14.0893	19.6327	9.14696	23.7364
Bradi5g06167	0	0	0	0	0	0	0	0
Bradi5g06187	0.799936	0	0.440422	0	0	0	0	0
Bradi5g06207	0	0	0.115843	0	0	0.153662	0	0
Bradi5g06242	0	0	0.259297	0.340333	0	0	0.260636	0
Bradi5g06277	3.6059	7.15079	3.25818	9.3143	10.8792	14.0686	11.3798	6.41948
Bradi5g06357	1.41913	1.05526	1.89555	1.30979	1.29453	2.4881	2.03518	1.87441
Bradi5g06370	3.47201	2.02313	3.1505	2.41413	1.46692	2.80118	4.7838	4.76872
Bradi5g06377	17.3552	26.2747	50.8377	11.7188	10.1703	24.5365	19.5553	19.8991
Bradi5g06390	0.284533	0.520252	0.822525	0.640972	0.426795	0.951119	0.807028	0.77122
Bradi5g06409	3.13197	1.94146	1.87177	2.87116	1.76896	2.42878	3.08844	2.98639
Bradi5g06428	0	0	0	0	0	0	0	0
Bradi5g06447	0	0	0	0	0	0	0	0
Bradi5g06485	0	0	0	0	0	0	0	0
Bradi5g06504	0	0	0	0	0	0	0	0
Bradi5g06523	0	0	0	0	0	0	0	0
Bradi5g06542	0	0	0	0	0	0	0	0
Bradi5g06554	0	0	0	0	0	0	0	0
Bradi5g06566	1.90544	2.15041	4.05406	2.46849	1.60821	2.13268	3.44682	2.60002
Bradi5g06580	0	0	0	0	0	0	0	0
Bradi5g06591	0	0	0	0	0	0	0	0
Bradi5g06601	0	0	0	0	0	0	0	0
Bradi5g06611	0	0	0	0	0	0	0	0
Bradi5g06620	0.177662	0	0	0	0.127853	0	0	0
Bradi5g06621	0	0	0	0	0	0	0	0
Bradi5g06622	0	0	0	0	0	0	0.228553	0
Bradi5g06624	0	0	0	0	0	0	0	0
Bradi5g06628	7.86516	16.0862	4.66015	4.10952	6.84739	6.81268	8.67543	6.89875
Bradi5g06632	0	0	0	0	0.176258	0.178085	0.124807	0.177939
Bradi5g06636	0.891318	1.58076	1.05186	1.41253	0.538938	0.844073	1.42709	1.05993
Bradi5g06640	0.871962	1.16701	1.66678	2.23596	2.01177	3.60347	1.84013	1.82096
Bradi5g06647	11.2493	10.457	20.0329	8.33987	9.77088	14.5688	14.1189	16.3672
Bradi5g06660	0	0	0	0	0	0	0	0
Bradi5g06677	4.36335	6.16712	5.9668	4.71289	8.51976	7.19934	9.87292	12.1976
Bradi5g06695	1.27717	0.874961	2.23134	0.913047	1.09363	0.387327	1.72797	1.85392
Bradi5g06730	1.31983	1.18491	0.762671	1.506	0.54077	0.893777	1.22044	2.25064
Bradi5g06765	47.8364	70.5984	60.2133	52.434	55.1932	56.5114	66.0583	80.1385
Bradi5g06782	7.86134	3.01223	1.46075	4.87525	3.4494	2.07208	2.99717	3.18628
Bradi5g06799	0	0	0	0	0	0	0	0
Bradi5g06810	0	0	0	0	0.108755	0	0	0
Bradi5g06821	0	0	0	0	0	0	0	0
Bradi5g06833	0	0	0	0	0	0	0	0
Bradi5g06851	0	0	0	0	0	0	0	0
Bradi5g06870	0	0	0	0	0	0	0	0
Bradi5g06881	0	0	0	0.628128	1.02518	0	0.242674	0
Bradi5g06892	0.502165	0	0	0.300387	0.651961	0.337504	0	0.153971
Bradi5g06903	0	0	0	0	0	0	0	0
Bradi5g06936	0	0	0	0	0	0	0	0
Bradi5g06964	0	0	0	0	0	0	0	0
Bradi5g06992	0	0	0.166904	0	0	0	0	0.19936
Bradi5g07048	0	0	0	0	0	0	0	0
Bradi5g07080	12.3568	20.1186	26.8603	17.8381	21.6097	23.4607	22.4069	22.654
Bradi5g07090	10.7534	13.9826	16.6336	8.35412	9.66337	13.8948	15.4169	12.031
Bradi5g07100	0.486139	1.01861	0.519371	0.678163	0.918837	2.83344	1.36812	1.1662
Bradi5g07110	0	0	0	0	0	0	0	0
Bradi5g07120	0	0	0	0	0	0	0.0482561	0.0692382
Bradi5g07131	0.60217	1.20864	0.909683	0.904987	0.808406	1.35877	1.48304	0.725679
Bradi5g07140	0	0	0	0.0941746	0.103749	0.216748	0.218446	0.318092
Bradi5g07146	0.346546	0	1.45955	2.4693	2.80548	1.3852	0.718129	0.302788
Bradi5g07149	0	0	0	0	0	0	0	0
Bradi5g07152	4.23403	7.49962	14.2463	8.87762	11.3225	6.0965	5.64599	7.9969
Bradi5g07156	0	0	0.366917	0	0	0	0	0
Bradi5g07160	2.50255	2.27846	1.56039	5.88789	9.84429	5.35966	3.95162	5.604
Bradi5g07170	15.8938	33.9558	15.6912	30.9385	21.6668	44.1497	48.2631	35.4857
Bradi5g07172	0	0	0	0.407053	0	0.507798	0	0
Bradi5g07175	32.4963	25.2757	18.9881	24.1364	26.2368	29.5558	24.3273	37.2205
Bradi5g07180	4.55158	2.32768	4.4389	2.84104	5.06613	5.29405	5.03948	4.79135
Bradi5g07190	0	0	0.102063	0	0.0605522	0.0630207	0	0.0634812
Bradi5g07194	0.463753	0.860422	0.25695	0	0.346288	0.361187	0	0.684457
Bradi5g07198	0	0	0	0	0	0	0	0
Bradi5g07206	0	0	0	0	0	0	0	0.430378
Bradi5g07210	4.61799	2.76672	3.10886	2.73258	5.72374	4.01668	4.21969	4.13914
Bradi5g07213	0	0	0.756909	0	3.1959	0	0	1.03267
Bradi5g07216	0	0	0	0.275945	0.303611	0	0	0
Bradi5g07220	16.6231	20.9752	23.6161	16.5995	23.3154	25.1545	24.79	26.7889
Bradi5g07230	0	0.0782417	0.112488	0.193454	0	0	0	0
Bradi5g07240	23.5849	35.5929	29.1787	22.1144	25.9136	39.1148	45.6473	47.4289
Bradi5g07250	0.338821	0.205031	0.578566	0.471702	0.0988024	0.823851	0.484812	0.717821
Bradi5g07261	0	0	0	0	0	0	0	0
Bradi5g07270	7.63021	9.9187	15.5328	10.1339	11.3424	11.6116	11.282	13.6003
Bradi5g07280	4.06311	5.32531	5.49601	5.94745	5.51687	6.1521	6.51417	5.77253
Bradi5g07290	0	0.148452	0	0	0	0	0	0.143925
Bradi5g07300	6.21615	8.91477	6.94735	9.43384	9.49737	10.788	11.6473	10.0739
Bradi5g07310	13.3963	17.0013	12.5101	15.371	16.7548	15.676	15.7754	14.9842
Bradi5g07321	0	0.321659	0	0.268493	0.61832	0	0.211701	0
Bradi5g07330	0	0	0	0	0	0	0	0
Bradi5g07350	22.7619	16.3069	18.7443	17.6946	22.3876	20.7449	17.8005	19.5191
Bradi5g07352	0	0	0	0	0	0	0	0
Bradi5g07355	0	0.144094	0	0.297103	0.171483	0	0.117409	0
Bradi5g07356	0.289424	0	0	0	0	0	0	0
Bradi5g07357	0	0	0.160378	0.169611	0	0.0981416	0.203372	0.201937
Bradi5g07360	72.497	60.0315	139.712	128.995	105.558	92.9553	116.721	102.678
Bradi5g07365	0.239237	0.436068	0	0.881319	1.18577	0.412764	0.404691	0.199487
Bradi5g07370	3.75241	2.88594	5.19829	3.71771	4.37999	4.89371	4.54619	4.87833
Bradi5g07380	7.83588	7.66438	8.93155	7.91523	7.55399	9.33099	10.5194	11.1717
Bradi5g07390	103.585	120.527	168.804	102.425	117.409	169.236	197.553	152.29
Bradi5g07397	4.61077	3.50635	6.5233	3.07964	3.81711	7.0641	7.83615	5.84323
Bradi5g07410	9.86064	15.0996	24.254	11.3131	14.7498	18.5331	16.5781	19.6882
Bradi5g07430	2.63079	1.09949	2.7964	2.48346	3.10263	2.69709	3.0032	3.4828
Bradi5g07435	4.25347	4.38277	5.25319	8.83557	6.50691	6.04577	5.78765	7.74982
Bradi5g07470	0	0	0	0	0	0	0	0
Bradi5g07505	0	0	0	0	0	0	0	0.242287
Bradi5g07541	4.3455	3.0538	3.83045	3.84992	4.11224	4.51923	4.15391	3.76734
Bradi5g07594	0.417163	0	1.5471	0.897317	0.989429	1.05348	0.902571	0.641437
Bradi5g07612	0	0	0	0	0	0	0	0
Bradi5g07630	3.82744	2.50191	2.33272	2.35226	3.80895	2.61323	1.74649	2.7593
Bradi5g07650	0.590972	1.49505	1.53155	1.66028	0.999699	1.29824	0.617214	1.16102
Bradi5g07655	0	0	0	0	0	0	0	0
Bradi5g07660	0.106018	0	0	0	0.0915288	0	0.0641218	0
Bradi5g07666	1.36623	0.873441	0.697527	1.20758	1.70036	1.38535	1.60374	1.74884
Bradi5g07670	0.897646	2.52749	0.515013	0.631206	1.43285	0	0.952396	0.692249
Bradi5g07675	0	0	0	0	0	0	0	0
Bradi5g07686	0	0	0	0	0	0	0	0
Bradi5g07690	8.51923	11.7029	25.0748	12.1674	10.5248	13.8583	16.6922	13.3945
Bradi5g07700	5.08974	5.3225	5.10527	7.22806	10.3666	10.2776	10.285	8.38178
Bradi5g07705	0.0770115	0.0841122	0.059539	0.0669517	0.049616	0.0892986	0.105983	0.116546
Bradi5g07710	7.80853	11.4884	10.8007	11.4081	15.6741	20.3596	21.4049	13.8827
Bradi5g07715	1.93279	1.02301	0.375289	0.585317	0.521199	0.846212	0.415561	0.851669
Bradi5g07720	1.7439	2.4733	0.71308	0.945479	0.631222	0.330427	0.883911	1.92282
Bradi5g07730	10.1398	8.2178	12.4296	8.19865	10.2372	11.2134	10.419	13.9091
Bradi5g07740	0.997872	0.752545	1.48242	1.62658	1.78912	1.69611	1.773	2.1831
Bradi5g07750	8.67883	3.63582	1.90948	2.68162	4.95221	3.84465	2.53229	6.49763
Bradi5g07755	0.505727	0.446959	0.331148	0	0.85872	0	0.569845	0.424773
Bradi5g07760	7.05934	6.52225	17.5308	6.59274	5.27481	7.51428	5.50941	7.93421
Bradi5g07771	0	0	0	0	0	0	0	0
Bradi5g07780	0.777854	1.4228	0.579713	1.97229	1.17037	1.00037	1.77158	0.580854
Bradi5g07790	5.62919	3.96412	8.67833	6.45662	5.31646	6.73028	5.55295	7.07513
Bradi5g07797	0.101739	0	0	0.0680322	0.221159	0.154577	0.0519821	0
Bradi5g07810	0	0	0	0	0	0	0	0
Bradi5g07817	0.64978	0	0	0.487788	0	0	0.348643	0.511071
Bradi5g07824	1.58368	0.645439	0.118531	1.05533	1.34198	1.55596	1.67073	1.82155
Bradi5g07831	0.0857719	0.0785386	0.0622726	0	0.301741	0.154685	0	0.236744
Bradi5g07840	3.86222	3.24883	5.64743	16.5543	15.0513	8.80484	6.98309	6.67132
Bradi5g07845	3.97574	2.06058	3.14033	7.96256	10.1835	5.49127	2.46832	5.865
Bradi5g07850	7.51677	4.86031	6.5823	4.88181	6.36501	6.89909	6.89452	10.1079
Bradi5g07855	41.5553	16.5551	17.7272	18.208	18.8982	21.925	10.9635	40.6998
Bradi5g07860	2.09498	0.650047	0.184738	2.33649	1.03767	0.548311	0.520005	2.54895
Bradi5g07865	0	0	0	0	0	0	0	0
Bradi5g07870	62.6614	62.3924	81.2775	105.674	182.977	154.817	130.82	102.622
Bradi5g07880	84.5862	80.9691	88.1696	54.3768	65.06	79.7517	77.4626	83.2606
Bradi5g07891	0.699863	0.317822	0	0	0.283678	0.296587	0	0
Bradi5g07901	0	0	0	0	0	0	0	0
Bradi5g07910	0	0.6113	0	0	0	0	0	0.498181
Bradi5g07920	0	0	0	0	0	0	0	0
Bradi5g07925	0	0	0	0	0	0	0	0
Bradi5g07930	0.310146	0.214165	0.341506	0.178714	0.199867	0.069372	0	0.0696666
Bradi5g07996	0	0	0	3.7591	0	0	0	0
Bradi5g08029	0	0	0	0	0	0	0	0
Bradi5g08062	0	0	0	0.93513	0.571381	0.47724	0.163536	0
Bradi5g08077	0	0	0.108398	5.5995	1.42386	0.133701	0.0903047	0
Bradi5g08092	0	0	0	0	0	0	0	0
Bradi5g08107	0.458896	0	0	0	0	0	0.699383	0
Bradi5g08122	0.281286	0.256124	0	0	0	0	0	0
Bradi5g08140	51.1613	41.7716	31.6635	27.1851	25.7155	59.4304	43.7426	23.1366
Bradi5g08150	8.45273	3.14079	4.62647	3.88975	5.48461	3.91917	3.03146	6.43736
Bradi5g08156	4.77775	2.72509	2.35747	0.978883	1.34306	3.35796	1.84865	2.68519
Bradi5g08162	0	0	0	0	0	0	0	0
Bradi5g08167	3.44302	2.84091	8.97527	5.34106	5.5522	5.13194	4.04325	5.45264
Bradi5g08180	20.1887	13.308	16.4693	11.6954	16.5784	14.2077	10.3188	15.3398
Bradi5g08190	5.40079	4.68526	8.21189	14.6976	18.0088	6.89458	7.24293	8.99907
Bradi5g08200	6.46456	5.3074	11.4498	10.089	8.72051	10.0006	9.45145	7.85831
Bradi5g08210	40.4253	46.6913	35.1302	34.3528	38.2666	41.0661	40.2202	39.1943
Bradi5g08220	1.49337	0.648965	5.70086	3.72033	3.89851	3.878	2.25046	2.1751
Bradi5g08230	2.10584	1.98784	4.80249	2.96659	3.69908	4.60752	4.04304	4.68855
Bradi5g08235	31.8329	28.8531	58.0679	46.0962	47.3183	56.4484	61.3187	57.1183
Bradi5g08240	119.185	148.451	126.913	84.6106	71.3301	98.5567	116.695	91.9442
Bradi5g08250	0	0.0845552	0.264848	0.211242	0.158484	0	0.0558973	0
Bradi5g08260	52.3417	18.2936	36.393	15.9105	17.0314	23.5285	22.762	57.7855
Bradi5g08265	6.2671e-05	4.75166e-05	6.85836e-06	4.26749e-06	1.43925e-05	0	4.17074e-06	2.09567e-05
Bradi5g08269	13.271	13.9893	12.2415	12.6969	13.9489	12.7032	14.7843	13.845
Bradi5g08273	45.8817	31.121	58.5164	44.7536	37.27	50.1344	51.1682	41.699
Bradi5g08277	4.61169	3.51701	7.42833	4.42067	5.4769	4.00068	4.62184	4.61247
Bradi5g08290	0	0	0	0	0	0	0	0
Bradi5g08297	0	0	0	0	0	0	0	0
Bradi5g08320	0	0	0	0.125121	0.0724003	0.150934	0.155244	0
Bradi5g08325	0	0	0	0	0	0	0	0
Bradi5g08327	0	0	0	0	0	0	0	0
Bradi5g08330	0	0	0	0	0	0	0	0
Bradi5g08333	0	0	0	0	0	0	0	0
Bradi5g08336	0	0	0	0	0	0	0	0
Bradi5g08340	2.50664	0.326877	0.528517	0.775084	0.776033	1.34047	0.240769	2.24568
Bradi5g08343	4.98254	0.830719	2.51333	0.646127	2.18628	2.67321	1.72652	1.81052
Bradi5g08350	0	0	0	0	0	0	0	0
Bradi5g08360	13.4599	15.2126	25.4613	16.7567	15.9437	20.5871	31.8006	27.5178
Bradi5g08363	0	0	0	0	0	0	0	0
Bradi5g08366	0.835575	0	0	0.264	0	0.307306	0	0.291216
Bradi5g08370	61.3544	58.1235	69.1295	62.5005	60.0825	62.0147	62.3288	63.8566
Bradi5g08372	7.52312	4.26235	17.8137	28.8542	17.7607	14.1327	9.97831	12.1794
Bradi5g08374	1.83166	2.89016	1.82131	2.40826	0.691539	3.98579	1.5551	0.85772
Bradi5g08376	0.899538	0.412118	0.289533	2.32506	1.11946	1.16491	0.655979	1.73266
Bradi5g08380	0	0.0660698	0	0.109664	0.245078	0.268666	0.17431	0.750843
Bradi5g08390	63.795	58.6744	60.641	56.4672	57.628	67.6374	62.7018	67.5202
Bradi5g08400	12.4923	8.80687	14.0299	18.4727	17.4296	16.2689	14.8672	25.0307
Bradi5g08410	2.95468	5.41122	15.3206	1.76655	0	0.33754	1.16644	0.552095
Bradi5g08430	0	0	0	0	0	0	0	0
Bradi5g08440	0	0	0	0	0	0	0	0
Bradi5g08446	6.2202	4.76665	4.78994	3.52284	4.80221	4.49922	4.18462	4.63622
Bradi5g08453	10.7015	15.6152	11.4849	14.1927	10.7595	19.929	21.1565	15.6552
Bradi5g08460	0	0.786516	0.653832	0.608593	0.338418	0.175836	0.118609	0.524292
Bradi5g08471	0	0	0	0	0	0	0	0
Bradi5g08480	194.199	180.615	107.463	247.861	251.928	278.153	308.217	269.826
Bradi5g08490	5.95426	51.8559	5.92919	71.8758	37.6279	64.718	50.5909	42.4422
Bradi5g08500	0	0	0.0347826	0.0726148	0	0.127045	0.288734	0.0847974
Bradi5g08510	13.6622	13.3928	21.2795	11.4206	14.2048	19.3536	22.1742	16.6407
Bradi5g08515	0	0	0	0	0	0	0	0
Bradi5g08520	3.19973	1.09622	0.759632	0.734934	0.984144	3.35866	1.98629	1.91047
Bradi5g08523	32.2796	35.141	21.963	18.7663	30.2503	25.5572	26.5213	26.0173
Bradi5g08525	0	0	0.698298	0	0	1.98543	0	0
Bradi5g08527	0.691406	0.723387	2.04652	1.45269	1.64236	1.26711	1.08329	1.40775
Bradi5g08537	0	0	0.269272	0.0963212	0.21762	0.224396	0.152615	0.11196
Bradi5g08550	1.83359	2.21758	1.78059	1.80438	1.68465	1.88047	2.23811	2.1224
Bradi5g08560	3.74601	4.54783	3.424	3.29574	4.63913	6.2531	4.28973	5.21249
Bradi5g08570	0.784998	1.20424	1.94272	2.08716	0.864423	3.44227	1.5551	0.686176
Bradi5g08580	5.71115	1.84836	13.8644	22.708	14.112	11.0718	6.53045	10.6357
Bradi5g08591	29.0029	20.1881	17.2357	30.42	25.7878	21.8556	17.7762	18.2827
Bradi5g08600	31.8997	20.4865	22.3065	82.7376	63.4096	33.2385	28.5018	44.9664
Bradi5g08610	5.55939	5.12841	10.0011	4.50957	5.69302	8.01549	7.74488	7.85663
Bradi5g08620	1.30776	1.2007	2.95278	1.51924	1.58237	1.5596	2.05048	2.88372
Bradi5g08622	0	5.49179	8.10537	2.13117	0.848513	0	2.58518	2.27798
Bradi5g08624	0	0	0	0	0	0	0	0
Bradi5g08626	0	0	0	0	0	0	0	0
Bradi5g08630	0.918725	5.61392	2.06474	9.3736	12.4788	14.4577	12.0001	5.613
Bradi5g08633	0	0	0	0	0	0	0	0
Bradi5g08637	5.57084	6.1017	7.77272	8.99977	10.3095	13.207	15.3596	10.1006
Bradi5g08645	0.697818	0	0.212762	0	0	0.566164	0	0.285716
Bradi5g08650	0	1.01366	0.14894	0.170457	0	0.205255	0.262941	1.74448
Bradi5g08662	1.19131	0.406964	0.53128	0.683148	0.639152	0.389954	0.920798	1.211
Bradi5g08670	0.60005	0.663765	0.996422	0.73798	1.23588	1.07822	1.20975	1.14378
Bradi5g08680	10.1786	8.12295	19.8448	19.9192	19.548	22.3772	21.7473	16.9436
Bradi5g08686	0	0	0	0	0	0	0	0
Bradi5g08690	4.14263	4.08686	8.5906	5.45991	5.38492	5.2867	4.35096	11.037
Bradi5g08700	0	0	0	0	0	0	0	0
Bradi5g08707	0.120396	0.0883224	0	0	0	0	0	0.183776
Bradi5g08718	0	0	0	0	0	0	0	0
Bradi5g08721	0	0	0	0	0	0	0	0
Bradi5g08724	0	0	0.264479	0	0	0	0	0
Bradi5g08727	1.60377	0.244335	0.342354	0.198266	0.664212	1.16936	0.309611	1.36431
Bradi5g08730	8.44559	11.8886	15.9842	14.6804	12.8858	18.1654	16.8786	17.4104
Bradi5g08735	0	0.718681	0	0	0	0	0	0
Bradi5g08740	0	0	0	0	0	0	0	0
Bradi5g08750	2.58549	4.21773	6.35898	6.06471	5.43452	5.84912	5.79865	4.28792
Bradi5g08760	2.47677	5.73827	7.03359	5.75941	5.00619	4.11067	6.86054	4.72861
Bradi5g08767	5.00667	2.60553	3.36606	3.4554	2.72804	3.75372	2.88836	3.4249
Bradi5g08773	0	0.422921	0.137097	0.32972	0.554994	0.192611	0.156786	0.228755
Bradi5g08779	0	0	0	0	0	0	0	0
Bradi5g08784	0	0	0	0	0	0	0	0
Bradi5g08790	40.4699	87.8394	77.0409	33.5346	21.2762	36.9683	43.0224	36.7756
Bradi5g08800	36.7179	43.8305	53.0946	36.9965	31.4873	39.3809	43.1018	43.9114
Bradi5g08805	0	0.605053	2.51392	0.545867	0.951135	0	1.48707	1.88654
Bradi5g08810	0.409109	0.41006	2.07338	0.538766	0.379593	0.846839	0.813062	0.488642
Bradi5g08813	0.0821115	0	0	0	0	0	0	0
Bradi5g08816	0	0	0	0	0	0	0	0
Bradi5g08820	103.819	174.732	490.077	241.018	145.783	101.783	161.654	126.827
Bradi5g08825	0	0	3.29995	0	0	3.39755	0	0
Bradi5g08830	15.1586	12.6279	42.0443	21.2674	15.6326	14.0785	15.1498	18.3421
Bradi5g08840	33.6658	46.5455	49.6147	24.1869	10.4357	18.9368	23.2825	28.0107
Bradi5g08850	0	0	0.123864	0	0	0.18038	0	0
Bradi5g08853	0	0	0	0	0	0	0	0
Bradi5g08857	1.1182	0.332438	0	0.507181	0.560851	0.588063	0.382703	0
Bradi5g08861	0	0	0	0	0	0	0	0
Bradi5g08864	0	0	0.0762291	0	0	0	0	0
Bradi5g08865	0	0.128784	0	0.123088	0	0	0	0
Bradi5g08868	0.165963	0.150723	0.389503	0.950886	0.311135	0.496666	0.527123	0.473305
Bradi5g08871	0.832882	1.78055	4.86818	3.75012	2.23232	2.94065	2.02342	2.24506
Bradi5g08874	4.6675	5.09599	8.10253	6.52378	7.09188	6.53226	6.80362	4.48166
Bradi5g08875	0	0	0	0	0	0	0	0
Bradi5g08877	0	0	0	0	0	0	0	0
Bradi5g08880	0	0	0	0	0	0	0	0
Bradi5g08884	0	0	0	0	0	0	0	0
Bradi5g08887	0	0	0	0	0	0	0	0
Bradi5g08890	19.8716	15.0642	27.6706	9.8643	15.0818	25.7215	27.5897	25.927
Bradi5g08895	0	0	0	0	0	0	0	0
Bradi5g08900	8.6245	32.8762	20.3624	17.2749	10.356	16.1966	18.289	13.4913
Bradi5g08907	19.6975	43.2752	36.5593	35.5442	27.1859	25.8568	38.0251	27.5033
Bradi5g08913	0.518707	1.18527	0.174982	0.847012	0.295863	0.076568	0.359467	0.607889
Bradi5g08920	45.748	35.946	68.5214	50.3938	55.8681	53.9108	61.1273	57.5368
Bradi5g08930	16.8217	29.1324	23.9299	26.1468	29.0804	32.2983	37.0025	36.3446
Bradi5g08940	0	0	0	0	0	0	0	0
Bradi5g08945	0.564176	0.582305	1.37085	1.5299	1.30572	2.21234	1.82241	0.97624
Bradi5g08950	0	0	0.464381	0	0	0	0.237718	0.342727
Bradi5g08960	23.2403	26.9928	35.5587	17.3758	24.6334	24.1733	28.3477	28.5913
Bradi5g08970	0.871662	0.060901	0.531118	0.455826	0.301094	0.631222	0.552169	1.16406
Bradi5g08980	4.94843	3.01206	4.42772	4.02127	4.97277	4.17938	4.15314	5.11841
Bradi5g08990	5.78424	4.93902	8.97662	8.61499	3.86254	5.04397	5.10834	5.79531
Bradi5g08993	0	0	0	0	0	0	0	0
Bradi5g08996	0	0.199874	0.145167	0.163662	0	0	0	0
Bradi5g09000	0.952852	0.432873	2.63269	0.162851	0.542823	0.189516	0.373249	1.07983
Bradi5g09010	0	0	0	0	0	0	0	0.235696
Bradi5g09020	0	0.221255	0	0	0.51462	0.180071	0	0
Bradi5g09030	59.4432	197.714	62.7246	64.991	64.3372	125.857	130.688	93.772
Bradi5g09035	0.686423	0	0	0	0	0	0.330424	0.483875
Bradi5g09041	2.34188	1.59123	1.17755	2.13577	0.866182	1.9759	1.8182	1.45192
Bradi5g09046	0.793903	0.361076	1.38549	2.15924	1.39004	2.18655	2.56731	1.04011
Bradi5g09051	0	0	0	0	0	0	0	0
Bradi5g09056	3.44571	2.61381	3.16784	3.39734	3.01102	3.46595	3.44799	3.37663
Bradi5g09066	0	0.171936	0	0.797944	0.893595	0.753711	0.575542	0.762166
Bradi5g09076	0.262895	1.20757	1.18458	1.44068	2.41824	1.98662	1.19515	0.801444
Bradi5g09090	5.84515	6.73642	6.93634	7.89057	5.83849	7.32663	6.93773	6.08146
Bradi5g09097	2.28304	1.579	3.09225	1.94417	2.82397	2.86712	2.11299	2.63496
Bradi5g09110	0	0.291949	0	0	0.282961	0	0.380551	0
Bradi5g09112	0	0	0	0	0	0	0	0
Bradi5g09115	0.754552	0.342079	0.251133	0.281894	0	0	0.767445	0.32334
Bradi5g09120	0	1.16247	0	1.40328	0.358448	0.247257	0.5959	1.10068
Bradi5g09126	0	0	0	0	0	0	0	0
Bradi5g09130	26.7973	47.0657	40.5635	55.3745	45.6035	70.702	74.8674	93.6504
Bradi5g09140	40.999	52.644	59.8556	25.5349	42.9566	52.352	52.8209	54.7372
Bradi5g09147	0.15157	0.139518	0	0	0	0.129743	0.175553	0
Bradi5g09151	2.68402	2.31343	3.65512	3.6068	3.40221	4.75158	4.65287	5.22211
Bradi5g09155	0.837758	0	0.395328	0.153144	0.512857	1.07213	0.477017	0.523528
Bradi5g09160	1.37913	1.469	3.11849	2.91706	2.56843	2.6946	2.2409	2.86379
Bradi5g09165	0	0	0	0	0	0	0	0
Bradi5g09170	96.7019	83.633	166.265	136.962	164.403	149.965	189.25	158.859
Bradi5g09180	18.4536	19.7206	30.8861	25.004	25.4357	23.6611	24.603	21.8109
Bradi5g09190	11.4308	10.0864	12.0528	10.6847	10.1922	11.7712	10.7623	12.4234
Bradi5g09200	3.26855	4.6862	5.58401	3.88572	5.86886	6.81298	7.36853	5.3465
Bradi5g09210	7.85418	6.4959	15.9333	11.5548	11.7221	9.51473	12.0409	10.9769
Bradi5g09212	30.0847	43.012	29.488	35.3688	32.9644	46.5299	59.0861	52.1102
Bradi5g09214	0	0	0	0	0	0	0	0
Bradi5g09217	45.6914	80.7822	44.6008	59.4213	57.3155	84.8098	94.8625	78.8718
Bradi5g09230	3.55466	3.57246	3.27164	3.60033	2.96097	4.18474	4.85051	4.6889
Bradi5g09237	0	0	0	0	0	0	0	0
Bradi5g09247	0.439183	0.400589	0.552907	2.00872	0.946642	2.94034	1.53037	0.316074
Bradi5g09253	0	0	0	0	0	0	0	0.208028
Bradi5g09256	0	0	0	0	0	0	0	0
Bradi5g09260	0	0	0	0.164948	0	0	0.129307	0
Bradi5g09265	6.01175	6.38856	3.49431	3.46145	2.75343	2.57074	4.4912	3.62483
Bradi5g09270	0	0	0.0882692	0.0962286	0	0.113504	0.0769181	0
Bradi5g09281	0	0	0	0	0	0	0	0
Bradi5g09285	0	0	0	0	0.263676	0	0.0917791	0
Bradi5g09290	27.8161	22.8839	20.1211	15.8681	23.7782	18.6936	16.1398	19.6707
Bradi5g09300	5.23743	8.45848	12.065	12.1368	11.7653	14.7531	11.2258	8.80572
Bradi5g09310	13.5736	112.554	45.6929	29.1531	17.0839	17.8063	42.6074	11.085
Bradi5g09320	27.7705	30.8348	12.655	23.5618	35.2122	35.056	33.1977	33.3608
Bradi5g09323	7.78817e-08	1.18685e-07	0.294472	8.7382e-08	1.29174e-07	2.95831e-07	4.53287e-08	1.48027e-08
Bradi5g09327	26.5234	38.2849	20.7966	16.357	20.3731	20.3233	26.4722	20.4506
Bradi5g09334	1.21593	0.157421	1.30358	1.48144	0.610157	1.12507	0.822847	1.36247
Bradi5g09340	26.4754	23.7429	42.0276	34.0909	24.3534	33.1766	39.9472	37.8963
Bradi5g09345	2.3614	0.918397	2.87299	2.22377	2.26697	2.38372	1.68727	2.11916
Bradi5g09350	0	0	0	0	0	0	0	0
Bradi5g09353	8.21179	5.29424	5.03384	4.37741	7.31381	4.72112	6.40011	8.31238
Bradi5g09356	0.37419	0	0.185583	0	0	0.267116	0	0.518388
Bradi5g09360	0	0	0	0	0	0	0	0
Bradi5g09370	0.657395	1.08266	2.16486	0.92696	2.03856	1.92537	1.90981	1.10211
Bradi5g09380	0.138452	0.252454	0.498148	0.463849	0.578864	1.57086	1.40351	0.61519
Bradi5g09390	0	0	0	0	0	0	0	0
Bradi5g09400	0.670697	0.369681	0.799191	0.651279	0.707496	1.06667	0.504248	1.43931
Bradi5g09402	0.13724	0.125761	0.0995234	0	0	0	0.171947	0.254783
Bradi5g09405	7.84989	3.63488	7.39988	5.91016	7.44376	7.4528	7.08209	8.08357
Bradi5g09411	3.12787	1.54447	0.746724	0.834396	0.470121	0.491355	0.632201	2.11534
Bradi5g09420	25.2059	7.33659	3.07875	5.89504	8.35131	3.96792	2.78455	6.09833
Bradi5g09430	0	0	0	0.10924	0	0	0	0
Bradi5g09460	71.3917	92.8768	66.7838	67.2569	80.5561	98.9763	105.338	97.5892
Bradi5g09470	2.1717	1.97852	2.99887	3.33126	2.79727	4.35735	3.2736	3.75156
Bradi5g09480	0	0	0	0	0	0	0.182459	0
Bradi5g09491	18.1741	12.1394	23.0429	15.5733	11.3067	12.0395	11.8766	13.9183
Bradi5g09500	0.665913	1.23264	1.35086	1.53727	1.16984	2.05755	2.24183	2.54247
Bradi5g09510	1.47214	1.14769	2.24185	2.15826	1.70874	2.37496	2.63408	1.74257
Bradi5g09517	2.41684	1.68914	15.243	9.91718	6.24811	6.03301	3.77892	5.45499
Bradi5g09530	3382.7	3065.57	3799.06	4581.82	4089.15	2816.62	2391.33	2526.29
Bradi5g09540	0	0	0.151109	0.302631	0.0572211	0.416103	0.202979	0.120584
Bradi5g09550	2.51163	3.53013	2.15212	1.16503	1.94994	3.72307	2.31619	2.83022
Bradi5g09553	0	0	0	0	0	0	0	0
Bradi5g09557	1.72941	1.18983	1.36528	0.523392	0.280859	0.585282	0.598927	1.13599
Bradi5g09570	5.13297	7.31757	6.51944	8.39375	9.27872	10.7261	9.16727	10.0899
Bradi5g09575	0	0	0	0	0	0	0	0
Bradi5g09580	1.19881	1.67696	0.616914	1.95939	0.388619	0	0.888243	0.429495
Bradi5g09592	0	0	0	0	0	0.10129	0	0.100915
Bradi5g09601	0	0	0	0	0	0	0	0
Bradi5g09610	0.448182	7.85436	2.7132	16.0972	7.71026	13.3891	13.3427	13.9617
Bradi5g09617	0	0	0	0	0	0	0	0
Bradi5g09623	0.950805	0.216982	0.164919	0.185695	0.417956	0.21617	0.145037	0.63908
Bradi5g09630	51.4746	117.397	152.706	57.3181	82.3539	105.575	136.775	94.0859
Bradi5g09640	25.0914	37.8453	25.8698	13.9641	12.4015	20.1398	27.339	20.569
Bradi5g09645	0	0	0	0	0	0	0	0
Bradi5g09650	779.887	862.645	914.653	992.873	1101.49	1015.57	1204.22	1114.82
Bradi5g09653	0	0.0866015	0.0815972	0	0.277802	0	0.13114	0
Bradi5g09657	0.638606	0.167884	1.09011	0.795	0.869202	0.768997	1.27241	1.22217
Bradi5g09670	7.6098	37.133	10.2397	51.3358	47.6374	71.9014	55.9055	21.766
Bradi5g09680	12.8676	13.9264	35.8597	18.2979	11.6945	8.8906	11.562	6.38912
Bradi5g09690	0	0	0	0	0	0	0	0
Bradi5g09696	6.502	2.76506	2.45922	0	0	0	1.8856	2.95791
Bradi5g09702	39.1084	25.4306	25.6196	22.756	19.1473	19.2234	27.9785	20.7834
Bradi5g09704	8.59341	5.5899	3.14531	0	0	2.43075	2.46255	3.82619
Bradi5g09705	0	0.1436	0.109502	1.76876e-06	0	0	0.0478168	0
Bradi5g09708	0	0	0	0.0842853	0	0	0	0
Bradi5g09714	6.14611	3.98965	12.1062	10.9056	10.5775	8.66669	9.61402	9.85104
Bradi5g09716	0	0	0	0	0	0	0	0
Bradi5g09718	0	0	0	0	0	0	0	0
Bradi5g09720	0	0	0	0	0	0	0	0
Bradi5g09730	11.9291	8.97119	7.60702	7.62553	7.48036	6.64903	6.25382	7.95299
Bradi5g09737	6.24177	5.67486	9.39198	5.06693	4.92316	5.6398	7.36962	8.43078
Bradi5g09750	35.2099	32.4355	35.8691	28.8164	38.6502	40.6321	34.8906	36.146
Bradi5g09757	0	0	0	0	0	0	1.66928	0
Bradi5g09762	0	0	0	0.0818996	0	0	0	0
Bradi5g09777	26.2777	21.6361	20.8962	15.2573	18.3673	18.9692	22.9662	31.6821
Bradi5g09783	0	0	0	0	0	0	0	0
Bradi5g09790	0	0	0	0.537176	0.291235	0	0.205957	0
Bradi5g09800	3.82974	1.95933	2.1591	2.29299	3.71073	5.04569	2.0587	2.33426
Bradi5g09810	0	0	0	0	0	0	0	0
Bradi5g09817	8.88955	9.99687	5.44947	8.73776	15.4529	19.5219	23.8933	17.0705
Bradi5g09830	0.0714561	0.391034	0.281557	0.290348	0.332976	0.480151	0.371294	0.20879
Bradi5g09841	0	0	0.330011	0	0	0	0	0
Bradi5g09851	0.467935	0.637166	0.321553	0.541413	0.203387	1.72307	0.425484	0.618249
Bradi5g09861	2.1599	1.43733	3.69308	3.30981	1.8834	2.07065	3.32435	3.62149
Bradi5g09871	0	0	0	0	0	0	0	0
Bradi5g09880	2.22933	2.03818	2.40196	2.21574	3.33227	3.42582	2.13603	2.41007
Bradi5g09891	0	0	0	0	0	0	0	0
Bradi5g09900	0.157188	0.155342	0.386733	0.218936	0.105989	0.15538	0.152197	0.149495
Bradi5g09910	0.10531	0.0485821	0.440349	0.165768	0.0930432	0.0485638	0.200786	0.0979916
Bradi5g09920	5.39239	5.33793	9.69984	7.92806	8.77502	10.9963	9.28708	8.99214
Bradi5g09930	5.68286	4.26513	12.2992	6.39721	6.33057	7.42749	7.55704	7.90958
Bradi5g09940	58.5954	84.2524	64.2208	55.0898	55.403	89.012	103.77	66.5936
Bradi5g09947	0	0	0	0.12852	0.142204	0.148698	0.295042	0
Bradi5g09958	0	0	0	0	0	0	0	0
Bradi5g09970	0	0	0	0	0	0	0	0
Bradi5g09980	0.292061	0.263619	0.633189	0.11273	0.382023	0.652359	0	0.392553
Bradi5g09984	0.19402	0.177942	0	0.16111	0.370792	0.190565	0	0.193198
Bradi5g09988	0	0	0	5.12289	0	0	0	0
Bradi5g09992	0.162559	0	0.104926	0	0.130821	0.272485	0.0929643	0.135412
Bradi5g10000	0.584883	0.615262	0.45479	0.31574	0.35197	0.367885	0.448232	0.437287
Bradi5g10010	0	0	0	0.369854	0	0	0.275152	0
Bradi5g10017	3.7105	6.40982	4.07762	9.4041	6.07527	6.54657	6.10903	5.76599
Bradi5g10027	99.554	113.949	104.62	99.3499	154.661	120.376	82.8483	98.8448
Bradi5g10033	0	0	0	0	0	0	0	0
Bradi5g10040	51.9243	36.0348	172.845	256.829	347.465	77.0362	30.0181	64.6283
Bradi5g10050	1.88484	1.22601	2.65428	2.4299	3.07947	3.09374	2.03434	2.67578
Bradi5g10060	10.6823	8.60075	11.9558	7.97124	10.3786	13.5412	10.5159	10.1798
Bradi5g10070	0	0	0	0	0	0	0	0
Bradi5g10080	0.857835	0.962391	2.10276	0.964426	1.17678	2.29648	1.74759	1.54673
Bradi5g10085	0	0	0	0	0	0	0	0
Bradi5g10090	6.65039	4.30741	6.83259	3.90412	5.85418	4.59486	6.98237	4.65526
Bradi5g10093	3.73697	4.82439	5.04953	5.47773	3.2757	4.53475	4.63357	5.61488
Bradi5g10096	0	0	0	0	0	0	0	0
Bradi5g10100	14.0358	14.4178	12.7402	17.2466	17.5601	19.6284	17.7671	23.7883
Bradi5g10102	10.7371	5.30721	8.01865	7.90084	9.51881	9.02663	9.134	10.0498
Bradi5g10104	25.2192	8.30056	14.0173	12.2026	11.5163	14.7589	12.6555	17.3103
Bradi5g10107	0.408128	0	0.165019	0	0.109274	0.113551	0.0761941	0.111975
Bradi5g10110	3.90784	3.34742	5.78421	4.02273	6.02843	5.97823	4.73747	4.14373
Bradi5g10117	2.31282	2.64018	6.43416	5.32191	6.34824	5.74017	6.02732	4.70229
Bradi5g10130	83.6182	75.5012	163.872	77.1692	59.8106	49.6685	60.5638	58.0057
Bradi5g10132	0	0	0	0	0	0	0	0
Bradi5g10135	1.04108	0.476684	0.792704	0.253363	0.704412	0.580859	0.301527	0.293736
Bradi5g10140	28.4167	26.644	52.4345	35.3285	38.6561	33.5152	36.1284	41.3004
Bradi5g10150	1.85848	2.13916	3.19904	3.4236	4.52656	5.31542	4.66658	4.61745
Bradi5g10170	0	0	0.162343	0.184638	0	0.21804	0.144748	0
Bradi5g10177	2.15053	8.69682	10.1403	2.59281	0.718673	1.29313	1.84142	1.12366
Bradi5g10183	0	0	0	0	0	0	0	0
Bradi5g10190	2.50309	2.23308	2.72666	2.05053	2.5343	2.91093	3.80726	2.18606
Bradi5g10200	6.47302	9.66621	3.73033	1.78916	3.42686	2.4332	3.16409	7.08955
Bradi5g10210	15.1616	9.58573	10.7468	11.0864	12.8347	16.4009	11.8499	20.0716
Bradi5g10220	0	0	0	0	0.122294	0.389801	0	0
Bradi5g10225	0	0	0	0	0	0	0	0
Bradi5g10230	17.8232	14.7628	27.6322	16.8772	22.4808	20.3503	17.9686	17.7596
Bradi5g10240	3.34052	2.55024	6.0478	5.41185	5.50991	6.94164	6.20058	5.76672
Bradi5g10250	39.1264	63.6206	69.2317	70.1259	72.9557	83.5573	85.9638	64.5243
Bradi5g10260	30.5647	19.9655	48.1243	29.7633	21.8214	22.1991	25.8805	30.4986
Bradi5g10268	0.542672	0.477137	1.73876	0	0	0	0	0.524091
Bradi5g10277	1.11076	0.487488	1.7386	1.52584	1.08434	1.21105	1.85277	1.05194
Bradi5g10290	7.20464	8.67665	6.81062	7.27491	6.96094	8.97388	10.6709	9.49823
Bradi5g10300	2.5769	2.59816	4.21937	4.15331	4.438	7.2807	8.99613	8.86523
Bradi5g10310	11.9993	8.11578	7.96965	8.82898	13.7415	12.8468	13.7808	13.021
Bradi5g10320	0	0.222085	0	0	0.332154	0	0.228803	0
Bradi5g10330	2.69164	1.6733	4.60746	2.80057	2.84034	4.53549	4.27266	3.40644
Bradi5g10336	0	0	0	0	0	0	0	0
Bradi5g10342	0	0	0	0	0	0	0	0
Bradi5g10348	0	0	0	0	0	0	0	0
Bradi5g10357	13.4206	23.451	23.2121	15.3026	14.9278	17.5143	18.5795	18.9212
Bradi5g10370	0	0	0	0	0	0	0	0
Bradi5g10380	10.1449	10.2071	12.2624	9.09674	13.5984	15.5486	12.8386	16.5941
Bradi5g10390	142.708	139.381	98.3832	112.192	124.746	121.009	140.126	118.998
Bradi5g10400	17.151	13.7248	17.5623	13.8262	16.1179	19.214	19.479	20.8942
Bradi5g10402	0	0	0	0.244157	0	0	0	0
Bradi5g10404	0	0	0	0	0	0	0.0937872	0
Bradi5g10408	0.468631	1.51613	1.1192	1.24878	1.44009	1.92257	1.56137	0.417293
Bradi5g10411	0	0	0	0	0	0	0	0
Bradi5g10412	0	0	0	0	0	0	0	0
Bradi5g10416	2.93646	2.71613	4.49745	1.48926	4.37518	5.55094	6.72541	4.16304
Bradi5g10421	47.92	30.8234	42.3173	16.7419	19.7013	33.7821	38.4481	48.7591
Bradi5g10426	4.1173	6.38856	9.37494	9.40727	6.04293	9.03253	13.3624	8.80965
Bradi5g10432	3.85661	3.14059	6.19934	4.36717	4.25882	5.6958	5.53989	4.65639
Bradi5g10440	0.0290127	0	0.0219765	0.0427866	0.119585	0.0765257	0.0532414	0.0266376
Bradi5g10450	0	0	0.15702	0	0	0	0	0
Bradi5g10460	0	0	0.179014	0	0	0.264561	0.090158	0.386471
Bradi5g10470	5.81471	9.07389	6.4423	1.57599	1.87197	2.79219	3.73689	2.96496
Bradi5g10477	1.56961	1.61878	2.45676	0.990378	1.04214	1.94251	2.38781	2.08637
Bradi5g10490	13.8306	21.1317	18.5843	16.0891	17.3303	15.8953	17.2899	20.6746
Bradi5g10495	0.220654	0	0.256886	0.154802	0.171888	0	0	0
Bradi5g10500	27.3871	32.3191	17.5576	35.4388	38.3778	45.1007	54.0404	38.2284
Bradi5g10510	1.86651	2.1148	4.24045	5.33592	3.94546	2.33515	1.11534	1.28871
Bradi5g10517	2.71244	0.76063	1.15718	1.95207	1.52595	2.18718	1.50737	2.56151
Bradi5g10524	0.219211	0.387944	0.310993	0.433795	0.617851	0.64795	0.667652	0.804751
Bradi5g10531	0	0	0	0	0	0	0	0
Bradi5g10539	0	0	0	0	0	0	0	0
Bradi5g10545	0	0	0	0	0	0	0	0
Bradi5g10552	0.0903961	0.0831026	0.0324071	0	0.0392548	0.0404783	0.0282291	0.0414363
Bradi5g10558	0	0	0	0	0	0	0	0
Bradi5g10564	0	0	0	0	0	0	0.0393537	0
Bradi5g10570	2.88412	2.95949	4.57443	2.98997	7.35184	4.43857	3.4583	5.58723
Bradi5g10575	0	0	0	0	0	0	0	0
Bradi5g10580	24.5917	24.2076	29.9264	41.8391	72.4594	48.8966	35.7731	51.1756
Bradi5g10590	3.00812	5.59092	3.41654	5.6648	5.21099	5.32055	5.01159	7.3757
Bradi5g10600	9.19713	7.4674	6.70017	8.23858	8.20814	8.11659	7.25585	6.90014
Bradi5g10610	0.0803539	0	0.327121	0.420069	0.13343	0.210666	0.142078	0.137322
Bradi5g10620	0	0.0577776	0.0451556	0.0947297	0.106347	0.223412	0.150106	0.110019
Bradi5g10630	0.0931812	0	0.0679472	0	0.1605	0.593898	0	0.082543
Bradi5g10635	0.289497	0.106439	0.399452	0.273381	0.56827	0.428748	0.441161	0.381173
Bradi5g10640	0.195729	0	0.208854	0.150399	0.0847368	0.0878725	0.181543	0.0880697
Bradi5g10645	0	0	0	0	0	0.282933	0	0.541901
Bradi5g10650	0	0	0	0	0	0.166536	0	0.313212
Bradi5g10662	0	0	0	0	0	0	0	0
Bradi5g10666	0	0	0	0	0	0	0	0
Bradi5g10668	0	0	0	0	0	0	0	0
Bradi5g10670	27.7957	21.9519	32.8719	23.9703	24.4748	26.718	28.1218	42.7574
Bradi5g10671	0	0.311225	0	0	0	0	0.202152	0
Bradi5g10673	6.95939	6.87067	8.02303	7.07522	8.02479	6.28652	8.0522	11.3451
Bradi5g10676	2.40923	1.58747	5.11982	3.0197	2.7834	4.38856	5.14917	3.75455
Bradi5g10680	0	0	0	0	0	1.31306	0.85163	0
Bradi5g10690	1.02622	3.30709	0.904291	5.35154	6.66112	6.93262	6.16544	3.34791
Bradi5g10700	1.10255	0.818412	1.25889	1.41588	1.78371	1.5384	1.17615	0.966034
Bradi5g10706	0	0.1192	0	0.107464	0	0.508312	0.2547	0.25503
Bradi5g10710	0	0	0	0	0	0.259795	0	0
Bradi5g10720	0.222567	0.410818	2.57069	0	0	0.158864	0.109809	0.465345
Bradi5g10730	15.3666	16.9248	17.0484	16.9554	16.834	16.3142	19.0712	17.6092
Bradi5g10737	17.383	6.406	5.98224	13.6957	13.5447	7.15033	7.39661	11.7754
Bradi5g10750	3.35964	3.07674	4.60975	4.35189	3.52739	4.73576	3.84327	4.85606
Bradi5g10757	9.61326	31.48	25.0972	18.6987	9.45016	14.9599	21.1386	13.3908
Bradi5g10763	0	0	0	0	0	0	0	0
Bradi5g10770	59.4839	56.5696	142.614	76.962	42.0542	60.5933	96.5192	72.6663
Bradi5g10773	0	0	0	0	0	0	0	0
Bradi5g10777	1.92064	2.05028	2.21875	1.45064	1.24069	2.27907	1.87735	2.06254
Bradi5g10787	0	0	0.0735043	0.370498	0.410275	0.322452	0.492194	0.203865
Bradi5g10793	0	0	0	0	0	0	0	0
Bradi5g10800	14.8346	21.7482	36.7006	20.6595	26.2814	34.8763	40.2714	30.0329
Bradi5g10810	14.4593	6.74764	14.1722	13.1706	12.3843	11.8401	11.9448	15.0963
Bradi5g10815	0.348996	0	0	0.30219	1.42647	0.377996	0	0.350081
Bradi5g10820	11.7914	7.26325	14.8169	12.4874	11.8058	14.6253	13.4071	13.359
Bradi5g10831	0	0	0	0	0	0	0	0
Bradi5g10835	0	0	0	0	0	0	0	0
Bradi5g10840	0	0	0	0	0	0	0	0
Bradi5g10851	0.157185	0	0	0	0	0	0.104445	0.156862
Bradi5g10860	72.9002	89.6857	80.6303	46.924	37.2391	30.8653	41.4963	77.3957
Bradi5g10867	0.707386	0.482811	1.50871	1.25027	1.77202	1.56644	1.72093	1.2463
Bradi5g10872	0.42979	0.783537	0	0	0	0.296713	0	0.579746
Bradi5g10876	0	0	0	0	0	0	0	0
Bradi5g10880	25.0058	37.6452	29.0147	27.3753	18.729	27.5038	28.8266	29.6504
Bradi5g10885	0	0	0	0	0	0	0	0
Bradi5g10891	0	0	0	0	0	0	0	0
Bradi5g10892	0	0	0	0	0	0	0	0
Bradi5g10896	0.372887	0.112921	0.0740104	0.17912	0.200342	0	0.0686914	0.301454
Bradi5g10900	0.105207	0	0	0.0813527	0.181216	0.1882	0.0634886	0.376826
Bradi5g10902	0	0	0	0	0	0	0	0
Bradi5g10904	0	0	0	0	0	0	0	0
Bradi5g10912	0	0	0	0	0	0	0	0
Bradi5g10916	0	0	0	0	0	0	0	0
Bradi5g10920	23.768	32.0686	30.4627	20.8005	23.3443	18.4174	19.717	37.6894
Bradi5g10925	0	0	0.129378	0	0.159023	0	0	0
Bradi5g10930	30.651	29.9674	53.4144	34.6205	35.4365	30.2477	34.6411	38.2297
Bradi5g10935	0	0	0	0	0	0	0	0
Bradi5g10940	0	0	0	0	0	0	0	0
Bradi5g10950	29.0385	24.2503	42.0409	26.1671	20.694	29.0306	30.0307	34.4804
Bradi5g10952	12.2369	10.3038	7.25183	16.2609	34.3781	26.6754	23.0043	18.0302
Bradi5g10954	0.520286	0.393717	0.327758	0.455932	0.677434	0.788161	0.777436	0.404385
Bradi5g10955	20.7137	18.1943	23.1143	12.2488	11.5664	23.0925	25.3877	19.5145
Bradi5g10956	5.38961	6.06347	4.49169	4.51482	6.07588	5.00807	6.16146	5.31767
Bradi5g10957	0	0	0	0.394597	0	0	0.298586	0
Bradi5g10959	0	0	0	0	0	0	0	0
Bradi5g10960	0	0	0	0	0	0	0	0
Bradi5g10961	2.24233	1.96338	0.798877	0	0.52144	0.554876	0.65053	1.46389
Bradi5g10962	3.72114	4.34628	0	2.04278	1.20887	1.28089	0.723044	4.31101
Bradi5g10963	0	0	0	7.76456	0	0	0	0
Bradi5g10967	76.7212	41.3373	28.6357	25.0765	17.5612	21.9724	29.5667	27.171
Bradi5g10970	1.48144	2.60076	5.84024	3.91021	6.51105	7.38604	8.48913	5.9715
Bradi5g10980	0.198686	1.1485	0.800642	0.795645	0.659783	1.2518	1.33849	0.690771
Bradi5g10985	2.38019	11.0196	3.32351	0.832499	2.79348	1.9561	3.92691	0.941301
Bradi5g10990	14.6822	19.5511	23.879	14.2032	17.196	21.8698	16.7275	21.3519
Bradi5g11000	13.1734	6.77243	6.47818	6.59203	11.3307	6.71895	6.1847	11.0958
Bradi5g11010	0	0.145739	0.116998	0.428486	0.41416	0.43695	0.440933	0.714164
Bradi5g11020	0.829131	0.38461	0.230814	0.178253	0.102911	0.219937	0.32458	0.605832
Bradi5g11025	1.17396	0.490134	1.17362	1.08144	0.903005	0.759417	0.968641	0.767844
Bradi5g11030	10.6495	10.9932	3.7207	6.70223	7.07854	9.70899	6.79103	12.76
Bradi5g11040	29.6236	23.7233	32.2264	30.6801	28.867	26.3795	28.3415	33.9258
Bradi5g11060	15.7236	22.4157	21.8316	23.4249	36.2604	36.2305	44.5208	38.7354
Bradi5g11070	6.06222	3.11039	2.93262	5.20682	3.59256	5.65227	4.16476	4.16225
Bradi5g11082	8.46637	6.9558	8.96391	10.4637	8.63049	8.05393	8.71094	8.16314
Bradi5g11090	1.22484	0.750641	0.614694	0.533543	0.294556	0.307938	0.199237	0.288114
Bradi5g11100	530.246	477.177	451.783	363.563	377.38	486.963	525.206	461.791
Bradi5g11110	0	0	0.168328	0	0	0	0.160808	0
Bradi5g11115	0	0	0	0	0	0	0	0
Bradi5g11120	0	0.0744802	0.0480624	0	0.061106	0	0	0
Bradi5g11130	6.22888	6.90983	9.19595	7.96781	4.5116	4.52749	5.06251	5.30562
Bradi5g11135	0	0.719974	0.866987	0	0	0	0.402288	0
Bradi5g11141	0	0	0	0	0	0	0.167692	0.123513
Bradi5g11147	357.59	297.179	671.289	140.867	67.6623	109.095	166.663	240.715
Bradi5g11160	0.46636	1.48675	1.01969	0	0	0	0.112947	0.163468
Bradi5g11170	1.56654	1.77925	2.93662	2.29759	2.00996	2.49573	2.18961	1.88824
Bradi5g11180	0	0	0	0	0	0	0	0
Bradi5g11190	0	0	0	0	0	0	0	0
Bradi5g11197	0	0	0	0	0	0	0	0
Bradi5g11205	0.126315	0	0.0794136	0.181875	0.199782	0.313297	0.212897	0.103437
Bradi5g11220	0.22008	0	0	0.157143	0	0	0.242832	0
Bradi5g11225	0.502769	0.461174	0	0.13879	0	0.328312	0.226973	0.167127
Bradi5g11230	33.971	26.7332	7.09648	20.6939	40.5727	57.0568	50.3339	38.14
Bradi5g11240	59.9165	39.604	25.2727	65.6273	131.008	127.591	120.467	98.4064
Bradi5g11247	0	0	0	0	0	0	0	0
Bradi5g11249	0	0	0	0	0	0	0	0
Bradi5g11251	1.03998	5.61782	3.41839	2.15823	3.21143	2.50066	2.71818	1.57856
Bradi5g11255	0	0	0	0	0	0	0	0
Bradi5g11261	1.18491	3.98059	12.8545	4.87817	12.5377	13.3589	13.2482	8.66629
Bradi5g11265	0	0.433972	1.57518	0.756549	0.580348	0.594288	0.885096	0.512193
Bradi5g11270	0.234949	0.322065	1.2709	0.72464	0.713578	0.735152	1.0804	0.633374
Bradi5g11280	3.38171	1.02285	2.81069	1.45914	1.06232	2.28757	2.18507	2.0235
Bradi5g11290	44.4881	46.2383	43.5265	37.4213	37.1625	40.4086	47.2394	44.9553
Bradi5g11295	0	0	0	0	0	0	0	0
Bradi5g11300	13.7165	8.12855	13.8792	12.3173	12.8858	11.8059	11.0144	13.5558
Bradi5g11305	0	0	0	0	0	0	0	0
Bradi5g11310	0	0	0	0	0	0	0	0
Bradi5g11315	0	0	0	0	0	0	0	0
Bradi5g11320	11.1521	10.7879	5.78511	7.65219	7.40935	14.9655	8.05362	11.491
Bradi5g11330	1.79959	1.16105	2.06055	3.90833	4.49435	3.117	1.98655	2.55264
Bradi5g11340	18.1663	17.6833	21.1285	23.5786	22.5324	23.5045	23.8444	34.1375
Bradi5g11350	116.334	99.698	98.8717	117.667	83.4385	115.182	145.101	141.413
Bradi5g11360	72.1712	66.2246	133.792	71.781	74.1736	77.4455	96.6528	87.7361
Bradi5g11370	10.7668	20.0525	18.3388	13.4365	14.3941	19.7209	23.0479	21.1675
Bradi5g11443	0.117899	0	0	0	0	0	0	0
Bradi5g11516	22.9259	14.0713	14.9767	10.5284	13.3663	19.2443	20.8079	21.9903
Bradi5g11590	9.58229	19.0748	15.5662	10.5145	8.90296	12.4661	16.6142	13.6889
Bradi5g11600	0	0	0	0.101927	0	0.113262	0.0785019	0
Bradi5g11610	1.79473	1.60479	0.906822	2.30337	3.25595	2.34795	1.69677	2.61506
Bradi5g11615	0	0	0	0	0	0	0	0
Bradi5g11620	5.74623	5.53671	10.2662	5.35221	2.28909	2.03398	2.74434	4.0226
Bradi5g11630	12.0795	35.6843	78.8227	6.54257	0.737075	0.769349	2.29271	2.55773
Bradi5g11640	0.166015	2.29061	0.0866922	6.01782	2.62057	8.70684	3.14016	1.89492
Bradi5g11645	0	0	0	0	0	0	0	0
Bradi5g11650	0.731618	0.49587	1.02312	0.901198	0.867135	1.48562	1.88863	1.16337
Bradi5g11656	0	0	0	0	0	0	0	0
Bradi5g11660	0.898774	0.719171	0.956208	1.45468	1.24119	1.98245	1.75185	1.09435
Bradi5g11670	3.21824	3.13641	5.98828	6.48352	5.60242	4.35962	5.06674	4.10277
Bradi5g11676	1.7644	1.28922	0.197271	0.980357	1.33069	2.28676	1.11019	1.58056
Bradi5g11682	3.20324	6.75729	9.91116	5.49196	3.06325	7.9055	7.58859	6.8441
Bradi5g11690	5.3456	8.56693	3.52615	7.6093	5.64727	9.24621	9.2434	12.3287
Bradi5g11700	0	0	0	0	0	0	0.144634	0
Bradi5g11710	23.2872	28.9191	29.1491	23.3863	29.6023	28.2573	29.5333	30.6242
Bradi5g11725	0	0	0	0	0	0	0	0
Bradi5g11740	0.653316	2.88224	3.13656	3.15918	2.65327	7.98355	5.743	2.89244
Bradi5g11750	34.0691	91.8625	611.452	455.033	270.209	94.8813	119.35	54.5397
Bradi5g11757	4.34031	3.61496	2.02224	3.37286	4.12251	5.93513	6.31091	5.30379
Bradi5g11770	0.873742	0	0.542612	0.490267	0.323784	0.224947	0.224584	0.546671
Bradi5g11780	4.74937	3.79237	8.58072	5.07353	4.3531	5.28563	5.38256	7.57897
Bradi5g11790	0.427804	0.197426	0.3786	0.221993	0.243656	0.510048	0.346726	0.918907
Bradi5g11800	0	0	0	0	0.265104	0	0	0
Bradi5g11810	12.4454	13.8819	13.2358	15.0546	21.4768	22.7202	20.1452	22.919
Bradi5g11820	0	0.718112	0.740047	0.17499	0.19267	0.59759	0.135943	0.198856
Bradi5g11830	0.289672	0	0	0.362209	0.392728	0	0	0
Bradi5g11840	24.4595	86.1494	113.604	45.7117	31.6306	34.1035	59.7674	40.461
Bradi5g11846	0	0	0	0	0	0.264986	0	0
Bradi5g11853	1.07493	1.61537	2.37614	1.22886	0.54574	0.563477	1.71203	1.656
Bradi5g11860	1.51224	1.00569	2.47321	1.61176	0.899315	1.50862	1.8324	0.703149
Bradi5g11870	0.705492	0.883888	0.767273	0.56652	1.18861	1.37251	0.831157	0.79198
Bradi5g11876	0	0	0.396202	0.542591	0	1.85314	0	0.584201
Bradi5g11880	6.61556	10.5131	8.49337	8.24638	5.06642	10.3671	10.5627	9.01003
Bradi5g11887	3.3918	3.22177	4.43127	3.67541	3.99215	5.35224	6.18047	3.61856
Bradi5g11900	1.16283	2.81679	2.5786	6.29109	1.81853	5.10541	3.86452	4.5352
Bradi5g11904	0	0	0	0	0	0	0.52231	0
Bradi5g11908	0	0	0.244462	0.278519	0	0.650404	0	0
Bradi5g11912	4.65715	2.39342	1.72511	0.354023	0.394619	0.408072	1.5634	6.88399
Bradi5g11916	0	0	0	0	0	0.702968	0	0
Bradi5g11920	579.365	601.689	587.654	449.517	474.629	516.985	536.08	523.214
Bradi5g11925	0	0	0	0	0	0	0	0
Bradi5g11930	3.02397	3.18179	3.14202	2.13563	1.98573	3.56369	2.64401	1.98508
Bradi5g11941	0.603542	0.54839	0.921803	0.644729	0.907814	0.573285	1.11611	1.10245
Bradi5g11950	35.6506	13.1377	26.2051	50.4718	43.254	52.9817	28.5367	30.2649
Bradi5g11962	0	0	0	0	0	0	0	0
Bradi5g11970	0	0.252242	0.189015	0.20775	0.474015	0.245444	0.162932	0.962825
Bradi5g11980	19.7037	31.434	50.8811	23.9324	21.0753	26.5934	28.3125	26.2942
Bradi5g11990	91.8985	56.4841	123.321	72.4675	64.7559	72.4555	72.2007	93.5661
Bradi5g12000	16.8485	14.8803	21.9019	18.7013	19.3841	22.5308	21.7173	23.2811
Bradi5g12010	0.638379	0.17638	0.517193	0.457431	0.736861	0.655873	0.506857	0.70907
Bradi5g12020	3.52898	3.22552	6.32883	3.13996	4.85939	5.55882	5.99363	6.79138
Bradi5g12030	1.04944	0.727698	0	0.336441	0.930397	0.583926	0.754339	0.365143
Bradi5g12040	3.37229	2.38168	2.86874	3.16406	2.75815	2.27887	2.86495	4.73442
Bradi5g12050	0	0	0	0	0	0.109608	0	0.424974
Bradi5g12055	0	0	0	0	0	0	0	0
Bradi5g12060	24.8634	56.6696	26.6622	31.4478	34.4281	46.3209	39.3023	35.9824
Bradi5g12063	0.635826	0.383462	0.774531	1.33517	1.50989	0.382963	1.0561	0
Bradi5g12067	0	0	0	0	0	0	0	0
Bradi5g12070	7.49306	18.0047	4.88288	18.0257	20.5889	27.3417	23.1709	33.6477
Bradi5g12080	13.1621	12.5045	20.1362	18.6678	26.9225	23.2507	16.1403	17.0888
Bradi5g12090	6.04462	13.4136	4.74542	7.35708	9.6429	13.8315	11.5081	4.85724
Bradi5g12100	166.728	160.891	147.218	122.736	143.067	183.509	235.194	204.011
Bradi5g12110	5.50822	5.39016	5.98857	6.0412	7.09008	5.73055	5.43679	8.32314
Bradi5g12120	23.9893	49.3595	49.8158	74.973	81.6247	96.5339	97.6318	85.9205
Bradi5g12127	0	0	0	0	0	0	0	0
Bradi5g12137	0	0	0	0	0	0	0	0
Bradi5g12150	4052.29	4627.1	6964.17	8300.72	6251.66	2336.23	3577.75	2966.08
Bradi5g12160	0	0	0	0	0	0	0	0
Bradi5g12165	0	0	0.882118	1.01176	0.579128	0	0	0
Bradi5g12170	0	0	0	0	0	0	0	0
Bradi5g12180	1.62452	2.23248	1.89182	1.92674	2.36274	2.94539	2.53653	2.54856
Bradi5g12187	0.751681	0.708685	0	0	0	0.562152	0.394065	0.570097
Bradi5g12192	0	0	0	0	0	0	0	0
Bradi5g12198	11.7349	8.92654	5.52333	5.18603	4.9322	4.02547	6.54979	9.4419
Bradi5g12205	5.96934	13.3845	4.03213	22.2807	16.3115	20.9361	19.7976	19.2622
Bradi5g12212	0	0	0	0	0	0	0	0
Bradi5g12220	0	0	0	0.299955	0	0	0	0
Bradi5g12227	35.1322	28.1561	44.5531	37.6162	38.0173	27.9129	28.9272	45.4028
Bradi5g12240	12.7652	11.9546	23.4836	18.9297	15.4096	17.4293	24.0931	20.9348
Bradi5g12250	0	0	0	0	0	0	0	0
Bradi5g12255	0	0	0	0.431319	0.48794	0.506783	0	1.44416
Bradi5g12260	2.34433	5.93476	5.66236	4.91856	5.23855	6.99725	6.18606	6.22441
Bradi5g12280	54.5604	24.6704	30.7965	19.2827	32.2526	28.5714	20.0143	49.8715
Bradi5g12285	0.33998	0.104818	0.155771	0	0.185142	0.0984613	0.261161	0.283884
Bradi5g12287	0	0	0	0	0	0	0	0
Bradi5g12290	0.187525	1.01926	1.92043	1.53065	2.07838	3.44653	2.05377	2.34267
Bradi5g12293	0	0	0	0	0	0	0	0
Bradi5g12296	0	0	0	0	0	0	0	0
Bradi5g12300	0	0	0	0	0	0	0	0
Bradi5g12303	0	0	0	0	0	0	0	0
Bradi5g12307	0.863309	0.0566309	0.10547	0.167023	0.412606	0.191578	0.12943	0.468709
Bradi5g12330	1591.37	1589.37	2023.93	1802.89	1881.41	1908.91	2059.44	2103.19
Bradi5g12332	2.00741	1.33066	2.34788	1.4174	1.39121	3.42465	3.04023	2.63157
Bradi5g12334	1.64138	2.95748	1.84839	2.69212	3.04266	2.46307	3.82118	2.66488
Bradi5g12336	0	0	0	0	0.758399	0	0	0
Bradi5g12338	0	0.116323	0	0	0	0	0	0
Bradi5g12340	4.48471	10.0624	5.64201	4.11921	4.56686	11.391	11.7306	9.15885
Bradi5g12347	2.41672	1.50378	2.13132	3.20751	2.04896	3.61096	5.06741	3.57413
Bradi5g12360	1.15848	2.43856	2.54243	2.18223	2.38073	3.81942	3.3255	2.79398
Bradi5g12370	66.1398	75.8741	78.0523	74.9797	76.8318	73.1398	99.2807	90.5736
Bradi5g12375	0.11648	0	0.0881341	0.0933403	0	0.110201	0	0
Bradi5g12380	0.66145	0.258361	0.986667	0.589215	0.666702	1.37471	1.22311	0.346318
Bradi5g12385	0	0	0	0	0	0	0	0
Bradi5g12390	4.49987	5.82134	2.0746	1.76091	2.8784	2.68824	5.56094	3.89593
Bradi5g12395	0	0	20.6354	0	44.6741	0	0	0
Bradi5g12400	2.43784	2.79222	3.37621	2.93673	3.84062	3.95092	3.35074	2.48009
Bradi5g12407	0	0.733249	0	0	0.150969	0.158122	0.209725	0.456767
Bradi5g12417	0	0.144029	0	0	0.120433	0	0	0
Bradi5g12423	0	0	0	0	0	0	0	0
Bradi5g12430	636.178	654.349	537.804	791.19	738.7	857.911	973.012	769.668
Bradi5g12437	0.138898	0	0.917498	0.308294	0.113692	0.234517	0.487699	0.592578
Bradi5g12442	24.0159	19.4222	20.5185	14.9849	15.7986	17.2982	16.5185	18.5483
Bradi5g12452	6.31208	9.58039	6.69116	6.4908	6.05503	8.53711	10.0738	10.0583
Bradi5g12463	0.301578	0.274584	0.200886	0.683131	1.01387	0	1.04336	0
Bradi5g12466	2.22392	1.36825	1.17184	1.87642	0.59478	1.26001	1.05185	0.610748
Bradi5g12470	0	0.106065	0	0	0.0810326	0	0.170213	0
Bradi5g12480	0	0	0	0.362134	0	0	0	0
Bradi5g12490	45.1633	58.79	39.5498	42.0599	41.8509	49.279	62.5881	52.7674
Bradi5g12500	0	0	0	0	0	0	0	0
Bradi5g12510	146.204	83.989	66.4844	60.9978	87.155	77.5644	68.5003	138.44
Bradi5g12516	0	0	0	0	0	0	0	0
Bradi5g12520	3.56962	2.38329	2.12232	2.88115	1.90712	2.31476	2.93437	2.44884
Bradi5g12530	15.8088	16.7144	11.8061	18.8783	15.3656	21.3006	23.5771	19.1271
Bradi5g12540	4.93995	3.86755	1.91483	5.69938	3.5734	5.21506	8.04722	8.61464
Bradi5g12547	3.94292	1.72847	4.61953	3.30701	5.29584	4.49491	3.91168	4.72708
Bradi5g12557	0.302409	0.277458	0.570889	0.481272	0.502355	1.29089	0.593117	0.788955
Bradi5g12570	20.3912	14.874	23.4828	24.6568	23.1917	26.2753	23.8389	24.8151
Bradi5g12580	11.3035	14.1998	18.8073	14.5511	16.3811	24.475	15.0982	23.4288
Bradi5g12590	2.29346	1.90763	1.84678	3.20475	3.61173	2.21492	1.94521	1.67524
Bradi5g12600	1.76153	3.17868	4.55419	4.59079	5.00293	5.45547	5.60379	3.06495
Bradi5g12610	0.0491077	0	0.161542	0.157772	0.133423	0.327583	0.282612	0.0466013
Bradi5g12617	7.7821	7.17007	13.0634	10.2372	14.0476	14.0312	12.674	15.5766
Bradi5g12630	0	0	0	0	0	0	0	0
Bradi5g12640	43.4811	43.0261	46.5455	41.6946	48.6119	45.4579	45.1896	53.4711
Bradi5g12650	2.46662	1.23879	1.91866	1.35688	2.3065	1.64153	2.33235	3.02585
Bradi5g12655	3.94259	4.44996	3.64276	2.36284	2.17614	2.5527	3.78315	3.07427
Bradi5g12660	37.519	33.9223	47.1862	30.754	34.0059	54.6473	77.8864	56.7541
Bradi5g12670	0.191652	0	0.218623	0.398672	0.29213	0.604288	0.820168	0.297997
Bradi5g12675	0	0	0.227316	0	0.294848	0.628023	0.404844	0
Bradi5g12680	11.5008	9.25517	12.8639	11.0474	12.9349	10.2241	12.1699	10.7422
Bradi5g12685	0	1.65081	1.23471	0	3.55125	0	0	0
Bradi5g12690	0	0	0	0	0	0	0	0
Bradi5g12697	0.822749	0	0	0.610755	0	0	0	0
Bradi5g12704	1.7613	1.6156	4.8495	2.96983	3.67811	4.31979	4.74212	3.6981
Bradi5g12710	1.61323	1.17279	0.316761	0.84504	0.464084	1.19629	1.61899	1.63475
Bradi5g12714	0	0	0	0	0	0	0	0
Bradi5g12722	0.16068	0.587584	2.05034	0.374281	0.278436	0.293872	0.486554	0.42786
Bradi5g12730	22.2031	35.539	52.5952	13.1741	14.4679	23.8259	36.9899	19.0445
Bradi5g12740	0	0	0	0.511807	0.837189	0.287089	0.197678	0
Bradi5g12757	1.70565	1.01339	2.22362	1.2771	2.11292	3.82416	2.9018	1.43008
Bradi5g12770	5.13886	3.84366	3.71878	4.99476	4.54305	5.10394	7.08395	6.89391
Bradi5g12775	0	0	0.438619	0.0934385	0.103888	0.325259	0.735706	0.108077
Bradi5g12781	0	0	0	0	0	0	0	0
Bradi5g12790	0	0	0	0	0	0	0	0
Bradi5g12800	12.8934	16.0706	46.8399	49.842	37.7221	35.4085	42.2281	21.1797
Bradi5g12810	11.6376	9.71678	28.2979	20.3603	19.1021	19.9996	22.9774	19.6574
Bradi5g12820	5.91167	5.44489	5.61014	5.81088	5.47747	6.2243	5.90087	5.98031
Bradi5g12825	0	0	0.157289	0	0	0	0	0
Bradi5g12830	1.17418	3.52043	5.83392	2.99946	2.13161	3.93078	2.49804	2.44469
Bradi5g12840	0	0	0	0	0	0	0	0
Bradi5g12847	1.12108	1.67987	2.21616	3.18126	3.58812	3.75128	3.87114	2.35518
Bradi5g12860	0	0.752387	2.40966	0.520741	2.24825	2.32303	2.02509	3.44951
Bradi5g12865	0.639568	0.584056	0.394226	1.86213	0	1.64071	0.701469	0.519626
Bradi5g12870	22.8622	36.3528	30.6075	34.1853	43.1848	56.6507	68.7558	50.5474
Bradi5g12880	3.65075	2.68391	3.27195	3.69459	4.07888	3.87582	2.94677	3.54366
Bradi5g12890	0.0417837	0.0383038	0	0	0.0683207	0	0	0.0358657
Bradi5g12910	2.16601	2.22016	4.15458	3.09171	2.71301	4.65654	4.09054	3.40535
Bradi5g12912	7.85754	5.58785	4.56943	5.8905	4.65231	5.79856	6.09206	6.73128
Bradi5g12914	22.101	22.9054	17.5916	15.9216	17.7854	22.916	27.5316	21.5834
Bradi5g12916	0	0.247314	1.63797	0.185799	0	0.52756	0.468222	0.510966
Bradi5g12920	0.251695	0.697495	0.281584	0.175474	0	0.827203	0.50801	0.583245
Bradi5g12930	0	0	0	0	0	0	0	0
Bradi5g12940	0	0	0	0	0	0	0	0
Bradi5g12960	1.13783	1.03779	2.51457	0	0.39736	0.926151	0.157784	0.450712
Bradi5g12970	0.438789	0.585212	0.908523	0.491027	1.06168	1.77575	1.18665	1.06842
Bradi5g12976	0.156587	0.335504	0.600212	0.384965	0.427237	0.443917	0.780395	0.4928
Bradi5g12982	1.01955	0.731864	1.37526	0.847113	1.13407	1.88477	2.30422	2.26127
Bradi5g12990	2.85137	0.902333	1.03907	1.64547	2.50702	1.35535	1.43261	3.6813
Bradi5g12992	0	0	0	0	0	0	0	0
Bradi5g12995	10.0066	5.99282	12.831	10.9144	8.55995	10.4561	13.2759	11.2752
Bradi5g13000	56.5328	58.1246	73.3682	57.9429	69.6781	63.8536	58.896	87.9973
Bradi5g13010	64.2879	36.2947	51.7441	45.0555	43.2907	39.9843	31.907	65.8632
Bradi5g13020	11.447	7.74296	7.54129	8.10517	8.42936	7.83313	9.64933	11.7019
Bradi5g13029	2.1468	0.429183	1.17974	1.11588	1.5027	0.663253	0.87936	0.652307
Bradi5g13034	23.8087	21.2608	28.5726	21.1122	27.6191	29.1751	26.5966	24.74
Bradi5g13041	0.179542	0	0.193909	0.613374	0.403079	0.14085	0.557179	0.678561
Bradi5g13047	28.6343	27.074	41.7227	24.9433	23.2776	29.1093	29.1206	35.555
Bradi5g13053	0	0	0	0	0	0	0	0
Bradi5g13061	5.0197	4.71597	8.07606	7.84316	7.66982	6.64867	7.86106	7.36434
Bradi5g13070	4.7587	3.16145	7.77104	5.40679	5.00398	6.69255	5.36072	6.3123
Bradi5g13081	0	0	0	0	0	0	0	0
Bradi5g13090	0	0.278893	0.261067	0.197859	0.191651	0.0748916	0.25305	0.218389
Bradi5g13100	0	0	0	0	0	0	0	0.203932
Bradi5g13106	9.00834	8.56684	8.10662	4.86795	4.72059	7.18949	10.5619	4.28315
Bradi5g13110	0	0	0	0	0	0	0	0
Bradi5g13120	5.21615	6.21065	5.70832	2.8917	3.57443	4.68301	3.27113	16.8515
Bradi5g13128	0.210303	0.193707	0.121419	0.0417114	0.0945229	0	0.16691	0.0983996
Bradi5g13137	2.85235	1.45555	3.61488	2.91035	3.28913	4.26392	3.38526	3.58221
Bradi5g13150	1.29349	2.58976	1.36826	3.34856	1.87093	3.90626	4.19154	2.37654
Bradi5g13160	1.61528	0.324778	1.9441	3.09865	1.98174	3.79723	2.60445	1.92683
Bradi5g13165	0	0	0	0	0	0	0	0.187216
Bradi5g13170	2.0223	1.34581	1.0181	1.39281	4.08922	1.96038	1.42855	1.72981
Bradi5g13180	11.3749	6.53859	16.6004	11.8993	12.2365	11.2959	10.5887	16.6879
Bradi5g13185	0	0	0	0	0	0	0	0
Bradi5g13190	0.845225	0.695892	1.61235	1.38099	1.91184	2.68106	1.90626	1.38535
Bradi5g13197	1.75936	0.200594	0.69207	1.08332	2.24213	1.82715	1.13473	1.6602
Bradi5g13199	0	0	0	0	0	0	0	0.679194
Bradi5g13202	0	0	0	0	0	0	0	0
Bradi5g13208	0.755719	1.02665	0.24801	0.851873	0.321903	1.65282	1.34028	0.979032
Bradi5g13212	0	0	0	0	0	0	0	0.270438
Bradi5g13217	0	0	0	0	0	0	0	0
Bradi5g13222	0	0	0	0	0	0	0	0
Bradi5g13230	0	0	0	0	0	0	0	0
Bradi5g13241	0.242585	0	0	0	0	0	0.152257	0
Bradi5g13250	0	0	0.0445683	0.0160597	0	0	0.0128068	0.0187489
Bradi5g13265	0.735792	0.473358	0.560193	0.792695	0.506939	1.45513	1.12858	0.71666
Bradi5g13272	0.267636	0.123558	0.183263	0.404347	0.113331	0.352582	0.32249	0.117793
Bradi5g13280	0	0	0	0	0	0	0	0
Bradi5g13285	0	0	0	0	0	0	0	0
Bradi5g13290	2.58809	2.95523	2.11306	3.1069	3.80226	4.73034	4.53016	4.76887
Bradi5g13300	0	0.67041	0	0	0	0	0.355725	1.02362
Bradi5g13305	0	0	0	0	0	0	0	0
Bradi5g13310	43.0871	46.0168	58.3782	41.0957	48.3761	66.2537	66.8574	45.7958
Bradi5g13320	7.31588	11.9132	5.17131	6.40415	5.30631	5.91223	6.1056	6.98086
Bradi5g13330	0	0	0	0	0	0	0	0
Bradi5g13335	0	0	0	0	0	0	0	0
Bradi5g13340	12.3257	5.75869	7.46007	6.57916	7.2446	6.84741	7.70364	12.9421
Bradi5g13350	14.6632	13.2466	53.3013	17.5317	23.3699	25.5791	19.5015	20.8496
Bradi5g13354	0	0	0	0	0	0	0	0
Bradi5g13357	0	0	0.0662755	0.288356	0.493292	0.917688	0.284626	0.269174
Bradi5g13370	1.80792	1.81884	2.83321	3.23441	3.71102	3.52454	2.41187	3.2266
Bradi5g13380	0.298454	0.118263	0.242287	0.257882	0.0716085	0.0370024	0.0771385	0.262983
Bradi5g13390	20.3006	9.85043	27.0787	20.4901	21.8677	23.7828	22.726	32.7455
Bradi5g13400	4.49522	3.08726	7.25094	4.80457	5.12415	7.08531	6.65859	6.23949
Bradi5g13410	0	0	0	0	0	0	0	0
Bradi5g13416	6.94522	0.811202	3.56319	1.6901	2.45503	5.61489	6.42524	4.33662
Bradi5g13430	0	0.660321	0	0	0	1.07255	0.703768	0
Bradi5g13435	0.237157	0.219103	0.168188	0.357623	0.199668	0.418761	0.188542	0.274814
Bradi5g13440	0.787599	1.4558	0.196729	0.76546	0.277323	1.16005	0	0.279256
Bradi5g13450	0.226465	0.411212	0.0817563	0.176235	0.396384	0.102369	0.418248	0.410247
Bradi5g13455	0.709794	0	0.229245	0.261532	0.295793	0	0	0
Bradi5g13460	31.8044	23.2824	29.6282	17.3792	24.047	28.2181	27.0486	32.7772
Bradi5g13467	0	0	0	0.0752092	0	0.173754	0.239236	0.0881433
Bradi5g13473	0	0	0	0.0593515	0.0661125	0	0	0
Bradi5g13480	8.60375	4.49285	6.59409	8.14545	9.50448	7.64254	6.82093	8.71704
Bradi5g13490	27.9122	31.0028	24.9671	27.8506	30.5775	31.2347	36.401	34.9485
Bradi5g13500	11.1837	10.6721	10.9307	9.65701	9.91874	11.7235	10.8495	11.6294
Bradi5g13510	2.81953	2.23057	3.14937	3.14579	2.76176	2.81063	2.78413	3.30433
Bradi5g13520	9.0642	16.04	17.5393	10.0293	9.31125	14.8563	16.7343	12.4657
Bradi5g13530	0.981899	6.68477	6.1643	2.99698	1.71608	2.3539	2.98476	1.3992
Bradi5g13537	8.53617	4.65218	9.61923	6.09843	7.41309	8.40235	9.39538	12.7033
Bradi5g13550	5.46893	3.72806	6.44506	4.21664	4.74854	5.79824	3.69808	5.7274
Bradi5g13560	5.09138	1.45825	4.53514	6.886	3.2322	2.23521	2.13874	3.45548
Bradi5g13570	57.3103	26.7179	119.997	79.0073	70.4989	56.8311	59.2783	79.7054
Bradi5g13580	87.5947	75.7781	80.9973	41.8564	48.1826	81.0862	86.2879	71.407
Bradi5g13590	9.41506	6.88236	7.8654	8.02474	11.407	5.84332	5.58379	8.31439
Bradi5g13597	1.24006	0	0.808696	0	0	0	0.705605	0
Bradi5g13602	31.382	11.6938	8.36778	13.2888	17.2837	12.0672	11.9558	21.4592
Bradi5g13610	2.64187	0.764345	1.53377	0.952278	0.952343	1.10581	1.3144	2.32837
Bradi5g13613	4.58754	0	0.763898	0.332057	1.81582	1.12563	1.51167	2.18813
Bradi5g13617	0.197545	0	0.0461985	0	0	0	0	0
Bradi5g13630	0.571874	1.59963	1.37973	1.10448	0.803738	1.25758	1.96469	0.805954
Bradi5g13640	4.90301	4.43895	3.30011	4.45653	3.28181	3.91291	4.64905	7.58667
Bradi5g13650	16.9876	11.3211	8.13531	13.5155	10.4772	16.1186	18.5299	13.0154
Bradi5g13656	4.45012	5.65351	5.38489	6.42307	4.87616	3.68192	5.13252	6.52144
Bradi5g13660	19.8609	19.9004	21.577	14.2529	27.9105	22.0173	19.9823	18.2922
Bradi5g13663	3.14335	0.41706	0.902393	10.2685	11.8878	1.18949	1.69858	2.84597
Bradi5g13666	0	0	0	0.0735446	0.0835523	0	0	0
Bradi5g13670	0.288323	0.396037	0.857576	0.339461	0.64193	0.920514	0.628799	0.532384
Bradi5g13680	0	0	0	0	0.0347249	0	0	0
Bradi5g13687	1.2132	0.812744	1.11077	0.78521	1.03837	1.44051	1.11022	1.14899
Bradi5g13700	16.028	14.8371	31.7262	16.183	17.447	21.0876	21.6626	21.5278
Bradi5g13710	103.523	99.4571	142.342	367.416	338.972	227.382	173.725	110.266
Bradi5g13713	0.555553	2.50623	22.6136	27.8245	9.8897	8.30234	8.62265	1.33662
Bradi5g13717	0	0.179638	0	0	0	0	0.217311	0
Bradi5g13722	10.7248	2.91323	3.14018	2.27716	4.91521	3.07003	3.90952	5.88854
Bradi5g13724	6.60934	0	2.54162	1.37752	0	1.55142	3.7513	2.28355
Bradi5g13727	1.46523	1.2126	1.72005	2.21684	1.65183	3.18325	2.68185	2.0946
Bradi5g13737	4.72086	3.59993	7.75473	5.65106	5.83709	6.02327	6.96651	5.09043
Bradi5g13750	0	0	0	0	0	0.470933	0	0
Bradi5g13760	0	0	0	0	0	0	0	0
Bradi5g13770	1.72249	2.24878	3.26083	2.2465	3.60966	3.43929	3.54835	2.44392
Bradi5g13780	1.80278	1.0781	1.50352	4.05478	7.12675	4.49525	3.25846	3.98386
Bradi5g13790	2.50787	2.25	2.98538	2.8579	4.14029	6.81484	4.95405	5.58738
Bradi5g13800	20.3295	26.5549	41.787	37.7283	52.949	44.6235	40.9074	40.0855
Bradi5g13810	3.88807	5.61238	7.14256	6.11221	6.60605	8.06851	7.09287	7.92014
Bradi5g13816	0	0	0	0	0	0	0	0
Bradi5g13823	0.827071	0.270517	0.381397	0.28617	0.553975	0.16621	0.671235	0.566371
Bradi5g13830	0	0	0	0	0	0.124659	0	0.122799
Bradi5g13840	15.476	16.6496	2.87616	5.19179	14.4647	20.3834	22.5272	20.1016
Bradi5g13850	6.75517	5.23482	7.99797	6.48617	8.47298	8.39403	8.24284	8.31635
Bradi5g13860	11.935	18.4836	26.8491	22.5573	24.3549	27.1664	26.4887	31.0274
Bradi5g13870	0.949244	0	0	0.436758	0	0.172429	0.226899	0.330945
Bradi5g13880	14.6543	19.1713	15.3722	17.9123	16.5737	17.1506	17.5626	19.4474
Bradi5g13890	16.5353	20.5683	41.5035	35.3471	23.2612	26.5411	29.8523	22.21
Bradi5g13895	0.433941	0	0	0.304236	0	0	0	0
Bradi5g13900	5.9314	2.49129	7.68226	4.9383	4.41744	3.97836	4.53822	5.92335
Bradi5g13910	3.34512	1.93768	1.48571	1.91217	1.92923	1.89964	1.88674	2.41803
Bradi5g13920	0.11063	0.0506209	0.0406445	0.128441	0.0482794	0.237902	0.170618	0.0501697
Bradi5g13930	15.674	19.5124	18.5744	21.7179	22.532	21.7914	17.4477	25.4927
Bradi5g13940	0	0	0	0	0	0	0	0
Bradi5g13941	0	0	0	0	0	0	0	0
Bradi5g13942	0	0	0	0	0	0	0	0
Bradi5g13944	0.233001	0.844683	1.24655	1.41318	0.994855	0	0.532993	0.196633
Bradi5g13947	1.72368	2.7683	3.06686	2.85339	3.21627	2.78856	2.97427	2.86428
Bradi5g13953	0.918633	1.7019	0.919503	2.4233	3.0634	1.69154	1.86795	1.61418
Bradi5g13960	5.79043	6.42834	7.71045	8.05133	11.9343	8.37028	8.05824	10.5031
Bradi5g13967	4.33219	2.53206	2.07796	4.8175	5.4814	6.34391	5.35411	4.5221
Bradi5g13971	0	0	0	0	0	0	0	0
Bradi5g13975	0	0	0	0.29598	0	0.354187	0.222387	0
Bradi5g13980	15.1933	10.0742	20.0348	16.4146	16.2818	16.2893	17.3527	22.7317
Bradi5g13990	0.462748	0.568021	1.00481	1.10431	0.876355	1.13454	1.07842	0.370559
Bradi5g14000	0	0	0	0.0612324	0	0.145491	0.0488196	0
Bradi5g14010	0.128695	0.11749	0.0968803	0.312413	0.470794	0.122603	0.0821581	0
Bradi5g14015	0	0.749814	0.495243	0	0.672524	0	0.447461	0
Bradi5g14020	0	0	0.223654	0	0	0	0	0
Bradi5g14023	3.10898	2.22317	3.76559	3.28283	3.67091	4.1292	3.70699	4.66554
Bradi5g14026	0.190783	0	0.366864	0.228019	0.17298	0.451006	0.681103	0.632098
Bradi5g14030	1.09124	1.77417	1.97516	1.56117	1.82556	2.27106	3.26987	1.82104
Bradi5g14035	0	0	0	0	0	0	0	0
Bradi5g14040	1.32749	0.172701	0.77136	3.88162	0.160869	1.00756	0.788262	2.79587
Bradi5g14045	0	0.521449	0.936761	2.33026	0	0.908249	0.606656	1.74466
Bradi5g14050	0	0	0	0	0	0	0	0
Bradi5g14060	0.125564	0.0387406	0.232043	0.132964	0.225305	0.393816	0.214561	0.0790826
Bradi5g14070	23.4822	39.5659	32.5091	18.1934	30.3263	39.7807	37.3185	24.9971
Bradi5g14090	22.396	54.5913	38.4103	16.6366	15.4271	23.8872	25.1282	17.4193
Bradi5g14097	6.54159	6.01178	7.91512	8.17177	8.15685	11.1934	11.5905	8.55099
Bradi5g14110	0.301935	0.633442	1.13917	0.944601	1.42141	1.2641	0.987231	0.29683
Bradi5g14120	2.42004	2.95268	4.63988	4.28045	5.73102	6.45481	4.64555	4.14692
Bradi5g14130	0	0	0	0.0992175	0	0.119118	0	0
Bradi5g14137	1.31282	0.536652	1.74152	2.13732	2.22478	1.69507	1.11186	0.606042
Bradi5g14150	10.8201	11.5926	21.8061	13.6325	16.3214	21.6674	20.3591	16.0919
Bradi5g14160	2.23817	2.30371	1.87136	1.93977	2.10995	2.80505	2.84668	2.39129
Bradi5g14163	0	0	0	0	0	0	0	0
Bradi5g14167	0	0	0	0	0	0	0	0
Bradi5g14170	1.81123	3.4042	9.88402	10.534	9.61287	3.99265	1.72383	2.10247
Bradi5g14180	0.55298	1.17408	1.1601	0.432193	0.975704	1.44991	0.872828	0.603771
Bradi5g14190	9.89042	8.40088	12.9605	11.7319	13.0316	12.907	14.0891	14.7964
Bradi5g14200	3.7971	1.58895	3.47975	3.67939	4.07663	2.37711	2.52347	4.18756
Bradi5g14210	1129.53	1153.29	1399.39	1091.93	1020.31	1239.91	1621.93	1482.81
Bradi5g14220	0	11.2061	4.56189	0	0	7.90998	3.74059	2.78917
Bradi5g14230	3.39082	5.8052	5.57405	4.80444	4.7451	5.36244	7.52315	7.65318
Bradi5g14235	0	0	0	0	0	0	0	0
Bradi5g14240	6.53544	8.32483	10.0896	5.67408	6.29259	6.0037	6.14021	6.01257
Bradi5g14250	9.15616	13.9291	16.7907	15.7049	18.9647	24.088	19.6332	14.3228
Bradi5g14260	13.3232	10.9408	7.32602	2.1365	4.53462	10.4649	10.0211	12.2894
Bradi5g14270	50.5077	43.55	54.3857	50.8127	41.9548	45.4968	49.0901	49.971
Bradi5g14275	0	0.29597	1.01803	0.566857	0.397808	0.537908	0.415979	0.395898
Bradi5g14280	411.763	695.417	664.741	379.616	177.534	120.1	219.684	212.467
Bradi5g14290	1.05431	0.831669	2.2325	0.971592	1.28359	0.787417	0.95863	0.580926
Bradi5g14298	3.85821	7.5581	2.71583	7.64462	8.11389	5.08261	8.12188	10.9278
Bradi5g14307	2.69766	2.79879	3.44901	2.77999	3.72988	4.4588	5.45089	3.43529
Bradi5g14320	3.1571	6.67532	5.38642	4.4747	6.55808	6.88224	5.47136	11.7172
Bradi5g14325	0	0	0	0	0.0836671	0.261905	0.0587307	0
Bradi5g14330	0	0	0.0424021	0	0	0	0	0
Bradi5g14335	0	0	0	0	0	0	0	0
Bradi5g14341	0.490034	0	0	0	0	0	0	0
Bradi5g14346	0	0.638018	0	0.451828	0	0	0	0
Bradi5g14350	3.53603	3.07702	4.84922	4.78666	6.49212	6.28039	5.38067	4.95645
Bradi5g14360	5.91327	5.02893	8.30057	6.86795	6.69516	4.34445	4.69336	5.57857
Bradi5g14363	0	0	0	0.894242	0	0	0	0
Bradi5g14367	21.392	13.6152	26.4372	41.3832	63.252	34.5927	28.8987	37.1254
Bradi5g14380	0.0455704	0	0.100792	0.0684598	0.0399765	0	0.055209	0.042108
Bradi5g14390	0	0	0.0715339	0	0.173556	0	0.183345	0.0899405
Bradi5g14396	1.34457	0.646583	1.46486	2.25768	1.48801	1.57083	1.9981	1.53906
Bradi5g14400	0	0	0	0	0	0	0	0
Bradi5g14410	0	0	0	0	0	0	0	0
Bradi5g14420	0	0	0	0	0	0	0	0
Bradi5g14430	0	0	0	0.116353	0	0.135201	0	0
Bradi5g14440	0	0	0	0	0	0	0	0
Bradi5g14450	0	0	0.125895	0	0	0	0	0
Bradi5g14460	0	0	0	0	0	0	0	0
Bradi5g14470	0	0	0	0	0	0	0	0
Bradi5g14475	0	0	0	0	0	0	0	0
Bradi5g14480	4.08619	3.49302	3.10753	2.72105	1.6897	3.85475	3.62094	3.09277
Bradi5g14490	6.23875	13.9535	7.85745	20.6386	15.0001	19.8961	21.6005	14.0718
Bradi5g14497	1.11592	0.513337	0.42579	0.791972	0.486985	1.39972	0.84924	0.502878
Bradi5g14510	20.0157	16.4408	19.9374	27.629	28.0066	21.335	19.4457	25.424
Bradi5g14511	0	0	0	0	0	0	0.0526178	0
Bradi5g14513	0.278233	0.254547	0	0	0.585663	0	0.405891	0
Bradi5g14517	1.00022	0	0	0	1.5941	0	0	0.78212
Bradi5g14518	0	0	0	0	0	0	0.302846	0
Bradi5g14520	0	0	0	0	0	0	0	0
Bradi5g14523	0	0	0	0	0	0	0	0
Bradi5g14526	0	0	0	0	0	0	0	0
Bradi5g14530	2.12184	1.4763	2.2625	2.26023	3.27605	2.30195	2.29072	1.77002
Bradi5g14540	0	0	0.658666	0	0	0	0.687637	0
Bradi5g14550	4.66361	5.29294	7.61204	4.7878	5.28351	6.91013	6.31926	6.36674
Bradi5g14560	41.2159	23.4504	29.3861	31.6803	28.0695	28.6028	24.1275	31.4361
Bradi5g14570	1.29881	1.68278	1.99115	1.89918	2.42419	3.19661	3.1046	1.47995
Bradi5g14580	5.32129	20.4368	10.3758	10.2173	8.39825	16.747	27.3245	19.6961
Bradi5g14590	2.5616	2.25758	4.00924	3.25923	4.05013	4.57194	5.00059	4.69214
Bradi5g14600	919.102	852.613	737.151	711.746	436.877	436.598	538.388	549.885
Bradi5g14610	0.465763	0.707194	0.494288	0.654413	0.725057	0.754028	0.608462	1.07195
Bradi5g14620	0.52741	0.322415	0.0940848	0	0.383357	0.402984	0.525228	0.381905
Bradi5g14626	0	0.29141	0.650463	0.24696	0.278783	0.291087	0	0.28301
Bradi5g14630	48.5406	51.6173	33.6692	39.2841	43.2365	45.8192	45.547	47.6528
Bradi5g14633	0	0	0	0	0	0	0	0
Bradi5g14636	0	0	0	0	0	0	0	0
Bradi5g14640	627.593	854.491	1806.53	1712.12	1023.84	875	921.4	696.738
Bradi5g14650	0	0	0.0993426	0	0	0	0	0
Bradi5g14660	2.47301	0.879392	3.28082	1.94329	2.81805	3.13212	3.2694	3.29448
Bradi5g14667	1.42634	1.30798	1.88711	1.36936	2.49919	0.91989	1.40479	1.91526
Bradi5g14680	0.122847	0.288801	0	0.31595	0.354647	0.832131	0.684611	0.365013
Bradi5g14687	12.9764	16.2942	28.3964	21.2413	24.9527	34.5018	36.037	28.6509
Bradi5g14693	0	0.342258	0.716165	0.284941	0.97524	0.339832	0	0
Bradi5g14701	1.68909	0.390913	1.65719	2.49607	0.919685	1.62121	1.88132	1.49797
Bradi5g14710	0	0	0	0	0	0	0	0
Bradi5g14713	0	0	0	0	0	0	0	0
Bradi5g14716	0	0	0	0	0	0	0	0
Bradi5g14720	9.37873	7.07031	14.4531	10.2247	9.88143	14.1681	10.0261	9.95174
Bradi5g14730	0.168306	0	0.175106	0.189403	0.330099	0.509606	0.361629	0.364267
Bradi5g14736	0.416464	0.574283	0	0.138294	0.152229	0.473695	0.74598	0.619702
Bradi5g14750	25.7842	41.9459	22.8823	31.7739	29.3152	49.2005	53.9751	45.4715
Bradi5g14760	10.4763	18.0169	17.0093	9.3522	9.64154	10.7418	12.7695	12.0331
Bradi5g14770	1.6989	1.2559	2.65914	1.96052	2.24988	2.55467	2.5905	2.68173
Bradi5g14772	2.14124	1.65538	1.47072	1.09401	0.770899	1.32595	1.18766	0.942142
Bradi5g14775	0	0	0	0	0	0	0	0
Bradi5g14777	0	0	0	0.29186	0	0	0	0.333523
Bradi5g14780	0.284771	0.773499	0.20816	1.67976	2.25142	0.771351	1.571	1.29606
Bradi5g14790	7.7278	5.32587	8.45909	8.10853	9.14257	8.41703	8.08372	8.56354
Bradi5g14800	0.941957	1.76378	0.826643	1.59111	2.15243	1.47063	1.73667	1.48061
Bradi5g14805	2.20371	3.49205	1.73494	2.41259	1.92288	2.61854	1.47893	1.06825
Bradi5g14810	5.58363	7.34584	3.82312	5.30805	6.18142	5.57287	8.30621	6.37574
Bradi5g14820	0	0	0	0	0	0	0	0
Bradi5g14830	2.78231	2.5879	7.0232	2.70495	4.16015	5.1266	4.05983	4.78985
Bradi5g14836	0	0	0	0	0	0	0	0
Bradi5g14840	17.5403	25.2384	17.9636	31.5607	34.4916	27.6666	32.9184	29.785
Bradi5g14843	0.743267	0	0	0	0	0	0	0
Bradi5g14846	0	0	0	0	0	0	0	0
Bradi5g14850	20.7792	12.5089	25.5893	9.77184	13.9275	14.9686	13.9761	27.0334
Bradi5g14860	29.1182	22.2378	27.7777	26.2439	28.7298	39.2162	37.6712	43.1544
Bradi5g14870	73.7296	8.23145	53.2894	41.8885	39.4902	23.7519	13.4473	79.746
Bradi5g14880	7.67803	6.24662	9.78706	4.29165	4.54855	5.58351	4.34776	12.1575
Bradi5g14887	2.31047	2.66085	4.43725	4.3556	4.26625	2.66595	4.47571	2.76001
Bradi5g14900	12.3396	13.3593	9.42057	11.0361	11.7238	10.1805	8.62932	13.8951
Bradi5g14905	0	1.35545	0	0	0	0	0	0
Bradi5g14910	11.698	12.8508	12.3238	13.9994	12.5184	12.2843	8.15036	22.1935
Bradi5g14920	0	0	0	0.304671	0	0	0	0
Bradi5g14930	0	0	0	0	0	0	0	0
Bradi5g14935	0	0	0	0	0	0	0	0
Bradi5g14940	0	0	0	0	0	0	0	0
Bradi5g14946	0	0	0	0	0	0	0	0
Bradi5g14952	0.403948	0.307406	0.236039	0.278149	0.619933	0	0.216878	0.314858
Bradi5g14960	0	0	0	0	0	0	0	0
Bradi5g14970	15.366	12.6012	22.015	14.879	15.0055	16.8073	21.4713	17.0524
Bradi5g14980	18.1577	20.3612	40.3143	26.1162	24.1693	35.2211	39.6932	31.1
Bradi5g14990	14.9646	14.7786	20.1064	21.0625	21.6214	25.8921	24.9286	23.625
Bradi5g15000	1.38118	2.73408	1.65229	4.54112	4.37938	5.95314	5.30573	8.48124
Bradi5g15010	0	0.600075	0.899144	0.603749	0.651673	0.449914	0.922091	0.65944
Bradi5g15020	38.6449	54.1997	68.7369	36.0439	32.5518	39.0261	45.7252	38.1861
Bradi5g15027	6.25859	3.3362	15.4205	8.41525	8.75329	6.77535	6.16619	6.056
Bradi5g15040	0.434092	0.198151	0.200873	0.682408	1.34707	0.929865	0.7257	0.596481
Bradi5g15045	0	0	0	0	0	0	0	0
Bradi5g15050	4.00187	3.21187	4.4115	6.76303	11.7324	8.87984	5.95023	7.86382
Bradi5g15055	8.63519	3.85228	2.64175	3.67865	7.72579	6.3878	4.11146	4.72761
Bradi5g15057	0	0	0.252544	0	0	0	0	0
Bradi5g15060	3.42876	4.21709	5.46487	8.69227	11.0565	8.56704	8.17366	10.2311
Bradi5g15070	5.7614	2.98367	4.38404	4.48869	7.26027	9.21149	8.12101	10.7445
Bradi5g15081	0	0	0	0	0	0	0	0
Bradi5g15090	0.472421	0.488971	0.0928637	0.624416	0.898029	0.115464	0.313552	0.447518
Bradi5g15097	0	0.213593	0	0	0	0	0	0
Bradi5g15104	3.69614	2.49324	3.63547	5.73081	8.07708	7.96536	6.11381	5.47441
Bradi5g15112	0	0	0	0	0	0	0	0
Bradi5g15120	0.309901	0.213053	0.798615	0.275328	0.344448	1.09361	0.845934	0.398167
Bradi5g15126	0	0	0	0.0795503	0.089663	0.0930865	0.12382	0.182659
Bradi5g15130	188.572	244.918	211.204	114.543	98.5029	166.006	240.667	151.254
Bradi5g15140	0	0	0.17681	0	0	0	0	0
Bradi5g15150	1.08062	1.33797	2.63635	1.60153	2.31367	2.66818	3.00923	3.59047
Bradi5g15160	0	0	0	0.1439	0	0	0	0
Bradi5g15167	22.7743	29.1793	19.3251	34.2709	30.6453	45.3702	57.6342	32.5017
Bradi5g15180	3.54722	3.24881	3.39505	2.64789	3.88631	4.75116	4.15621	4.01256
Bradi5g15190	0	0	0	0	0	0	0	0.0679777
Bradi5g15200	57.6024	42.891	46.2927	41.5122	47.9774	44.2383	43.7745	46.1847
Bradi5g15205	0.642528	0.3918	1.85774	1.67614	0.542902	0.866497	1.3429	0.952868
Bradi5g15210	10.9517	10.8316	18.0538	14.3424	16.5052	19.6599	21.7232	20.92
Bradi5g15220	271.728	288.98	181.003	184.854	176.02	206.311	197.657	215.097
Bradi5g15230	0	0	0	0	0	0.297729	0	0
Bradi5g15236	0	0	0	0	0	0	0	0
Bradi5g15242	0	0	0	0	0	0	0	0
Bradi5g15246	0.242896	0.110888	0.0743891	0.257522	0.28275	0.196517	0.198686	0.193091
Bradi5g15248	0	0	0	0	0.231533	0.242821	0	0
Bradi5g15250	0.552118	0	0	0	0	0	0.272005	0.389076
Bradi5g15261	1.41542	1.44335	1.37741	1.69453	1.58022	2.03409	2.51605	1.95859
Bradi5g15270	2.62998	1.03989	2.10735	2.23688	3.00215	2.39456	2.37953	1.89752
Bradi5g15285	2.70524	2.25008	2.12637	4.10162	3.58485	4.15694	4.96957	3.59937
Bradi5g15300	9.45771	11.7932	21.9813	10.9667	10.065	15.8095	20.0891	15.7717
Bradi5g15310	75.2075	79.5262	101.656	76.3845	74.5971	65.2991	74.9977	76.2533
Bradi5g15320	21.7034	14.1547	18.966	18.8861	14.8882	14.2267	11.9705	18.4984
Bradi5g15325	10.5505	8.15482	8.40459	8.35279	7.71332	8.04114	7.76391	8.82348
Bradi5g15328	1.8689	3.49227	4.02766	1.1282	2.41024	1.24902	3.49038	3.72343
Bradi5g15330	0	0	0	0	0	0	0	0
Bradi5g15337	2.2135	1.67468	4.35306	2.48529	3.10196	6.0589	4.65031	3.30567
Bradi5g15350	5.69416	5.40739	4.11153	7.01495	7.47517	11.7336	8.62477	5.02233
Bradi5g15352	0	0	0	0	0	0	0	0
Bradi5g15355	1.05857	1.74317	1.4493	0.696664	0	0.618719	0.402218	0.402996
Bradi5g15360	200.952	321.09	333.712	179.782	192.248	275.888	326.901	231.194
Bradi5g15377	2.45652	2.76729	3.50136	2.75182	3.20848	5.02465	4.63184	4.07937
Bradi5g15390	0	0.0927948	0.0701505	0.151493	0.422202	0.0882538	0.11903	0
Bradi5g15396	10.4901	12.4905	8.34428	11.6627	7.81275	11.9044	12.3281	7.91148
Bradi5g15402	1.29565	2.02262	1.4788	1.91176	2.14589	1.78556	1.95443	1.66886
Bradi5g15410	0	0	0	0	0	0	0	0
Bradi5g15418	0	0	0	0	0.230604	0.24241	0	0
Bradi5g15427	0	0	0	0	0	0	0	0
Bradi5g15440	0	0	0	0	0	0	0	0
Bradi5g15442	0	0	0	0	0	0	0	0
Bradi5g15445	0	0.359462	0.568068	0.303824	0	0	0	0
Bradi5g15450	9.18338	5.89059	9.89596	11.5024	12.613	13.123	12.5037	14.5061
Bradi5g15456	8.21325	5.22983	7.98238	6.64692	5.62249	7.359	8.89163	8.4844
Bradi5g15462	0.648707	0	0.440376	0.172189	0.194019	0.50055	0.761159	0.241866
Bradi5g15470	0.914768	0.475309	1.59038	1.27605	0.833761	0.664708	0.962173	0.931907
Bradi5g15475	0	0	1.63698	0	2.3928	1.2336	1.78995	0
Bradi5g15480	0.216406	0.22585	0.334926	0.863238	0.272436	0.997136	0.970633	1.70289
Bradi5g15491	0	0	0	0	0	0	0.404431	0
Bradi5g15500	0.0622964	0	0.0457518	0.192718	0.0538189	0.165982	0.0772611	0.0567849
Bradi5g15510	0	0	0	0	0	0	0	0
Bradi5g15520	69.4281	85.5506	80.0017	106.294	99.0109	120.172	118.029	86.1022
Bradi5g15523	0	0	0	0	0	0	0	0
Bradi5g15527	2.49064	6.33559	3.97667	8.04683	10.7773	13.2799	9.78953	6.15929
Bradi5g15540	100.332	86.9165	154.117	239.686	181.871	151.124	142.997	209.034
Bradi5g15550	56.9582	50.6148	51.9093	58.8819	91.3945	102.521	101.086	82.3147
Bradi5g15560	0.546705	0.907943	2.6018	2.19647	2.21269	1.56963	1.81835	1.01582
Bradi5g15565	0	0	0.119741	0.130442	0.0965852	0.149874	0.0343081	0.100865
Bradi5g15570	21.7433	31.8259	19.1583	26.7713	25.5534	34.0908	51.0778	39.3793
Bradi5g15580	0.673548	0.814419	0.417647	0.320875	0.176427	0.185567	0.614773	0.714346
Bradi5g15587	0	0	0	0	0	0	0	0
Bradi5g15593	0	0	0	0	0	0	0	0
Bradi5g15600	0.323993	0	0	0.227573	0	0.272441	0.169247	0.249326
Bradi5g15602	0	0	0	0	0	0	0	0
Bradi5g15605	0	0	0	0	0	0	0	0
Bradi5g15612	107.063	74.8055	34.9169	74.2334	71.6542	75.5499	75.4022	69.1105
Bradi5g15619	0.900516	0	0.860852	0.622997	0.455982	1.67741	0.320522	0.691656
Bradi5g15627	0	0	0.112239	0	0	0	0.106104	0.152766
Bradi5g15631	2.99849	2.23345	4.84775	3.65259	2.97268	3.34825	4.8519	3.90147
Bradi5g15635	0	0	0	0	0	0	0	0
Bradi5g15640	2.92864	4.22835	3.46168	14.8192	17.0967	5.34824	7.54772	4.18873
Bradi5g15644	0	0	0	0	0	0	0	0
Bradi5g15647	0	0	0	0	0	0.0549068	0	0
Bradi5g15651	0	0	0	0	0	0	0	0
Bradi5g15655	11.5863	31.7329	14.8154	9.22439	8.65497	13.4023	15.548	10.7628
Bradi5g15659	1.95522	1.95708	6.46555	2.92759	2.20054	1.32734	2.21688	1.13579
Bradi5g15677	1.7499	1.09787	1.49653	0.742929	0.853752	1.14057	0.952983	1.61023
Bradi5g15684	0	0	0	0	0	0	0	0
Bradi5g15692	1.36023	0.522111	1.49364	0.501103	0.918947	1.15514	0.858503	1.04941
Bradi5g15700	0	0	0	0	0	0	0	0
Bradi5g15705	0	0	0.184874	0	0	0.253979	0	0
Bradi5g15710	34.7021	59.3185	49.3502	25.7209	39.8856	75.2798	90.2187	52.8095
Bradi5g15720	0	0	0	0	0	0	0	0
Bradi5g15727	0	0	0	0	0	0	0	0
Bradi5g15730	0	0	0	0	0	0	0	0
Bradi5g15734	0.45278	0.206379	0.398381	0.470867	0.397533	0.613477	0.703979	0.976233
Bradi5g15741	0.377286	2.10836	0.490748	2.51319	1.88966	0.982012	3.90756	2.22429
Bradi5g15750	51.4236	92.1657	89.4089	39.815	26.7594	27.2462	36.2112	26.728
Bradi5g15760	1.82563	4.20539	3.31413	2.43792	1.70978	3.17738	4.40679	4.86024
Bradi5g15767	7.60729	4.21657	8.82851	7.8187	7.29769	6.42375	6.06912	8.04372
Bradi5g15780	7.62095	6.56103	13.075	12.1818	11.5433	11.1175	10.3001	9.28398
Bradi5g15785	0	0	0	1.07525	0	0	0	0
Bradi5g15790	19.5819	15.1556	35.5687	7.18627	16.3001	26.9693	10.5982	16.9081
Bradi5g15797	1.18791	1.42774	1.9936	1.26867	1.90189	3.84607	2.21419	1.074
Bradi5g15810	0	0	0	0.699804	0	0.825348	0.538631	0
Bradi5g15820	0.33382	0.512058	1.72946	1.014	0.942524	1.4797	1.27181	1.37719
Bradi5g15830	46.0372	471.339	120.685	35.3715	37.6248	95.2012	180.739	105.988
Bradi5g15832	0	0.446259	0	0	0	0	0	0
Bradi5g15835	1.57688	14.9988	1.43666	14.0447	9.53967	15.6342	13.1159	7.64189
Bradi5g15840	0	0	0.112213	0	0	0	0	0
Bradi5g15845	0.358035	0	0.223924	0.259965	0.586018	0.950912	0.197345	0
Bradi5g15850	1.02877	9.97251	5.66721	6.36385	6.60718	10.8306	12.306	6.82975
Bradi5g15860	0	0.184851	0.0834385	0.244102	0.184175	0.531535	0.325942	0.242132
Bradi5g15871	1.63731	1.65091	2.85961	1.09475	1.60413	0.738646	0.714194	1.42137
Bradi5g15880	1.16599	0.845304	1.27874	0.885086	0.982412	0.908377	1.35122	1.21448
Bradi5g15889	5.71877	4.57388	6.7146	5.75752	7.11623	8.33485	9.42019	7.0239
Bradi5g15893	0.315968	0	0	0.457366	0	0	0	0.284175
Bradi5g15897	2.34063	2.6691	1.64734	1.6068	2.36116	1.35218	2.11741	1.0482
Bradi5g15904	0.122962	0.223807	0	0.715651	0.260388	0.719117	0.552101	0.5349
Bradi5g15914	10.2235	10.6644	11.6659	15.8096	16.025	20.891	17.426	11.9151
Bradi5g15920	11.8741	9.84903	8.38914	11.6131	15.2998	18.1439	15.457	13.6148
Bradi5g15930	7.75003	6.06675	16.6166	11.2559	11.7636	10.1879	10.5767	10.6665
Bradi5g15942	0.856267	0.224737	0.679297	1.7288	1.91994	1.16067	1.54749	0.983241
Bradi5g15950	4.42818	0.819357	10.6244	22.0707	17.1355	11.7274	3.68079	15.9431
Bradi5g15960	3.25846	1.06354	3.19769	2.97617	2.54569	2.88321	2.31198	3.77611
Bradi5g15970	207.542	321.592	285.764	261.146	155.042	155.718	207.942	201.621
Bradi5g15980	0	0	0	0	0	0	0	0
Bradi5g15990	6.60292	6.13746	8.04338	6.61812	4.0076	5.62356	7.5283	6.56181
Bradi5g16000	15.4563	15.5687	13.0638	14.7559	16.1989	17.8432	15.0471	20.2969
Bradi5g16013	0	0.543195	0	0	0	0	0	0
Bradi5g16026	0	0	0	0	0	0	0	0
Bradi5g16040	0	0.939678	0	0.326769	1.41868	0.370616	0.247877	0
Bradi5g16050	0.681157	0.370652	0.611264	1.13079	3.28781	0.753807	0	0.595221
Bradi5g16055	42.549	52.7633	34.6407	50.0223	62.3251	64.5218	58.7602	59.8711
Bradi5g16060	13.7706	5.7315	12.5257	11.9526	14.2461	11.9028	8.37799	9.93397
Bradi5g16067	3.44843	2.33809	4.45669	5.32342	5.76195	5.48134	4.24401	4.47702
Bradi5g16083	1.3401	0.475633	0.393346	0.441543	0.120696	0.28093	0.28953	1.25972
Bradi5g16091	0	0	0	0	0.247652	0	0	0
Bradi5g16100	2.50233	7.43815	10.6661	3.16035	2.10619	3.89719	5.08199	2.02828
Bradi5g16110	0	0	0	0	0	0	0	0
Bradi5g16115	0	0	0	0	0	0	0	0.193656
Bradi5g16120	0	0.102239	0.58793	0.0819916	0.0917157	0.191059	0.256249	0.0939364
Bradi5g16127	0	0	0	0	0	0	0	0
Bradi5g16140	1.04295	1.43095	1.53399	1.85376	1.47876	1.48898	1.0078	1.24303
Bradi5g16150	0	0	0	0.0623515	0	0	0	0
Bradi5g16160	0.530108	1.19926	2.04552	2.90748	2.85652	1.66255	0.912152	1.21571
Bradi5g16170	11.61	14.328	20.7885	16.4098	18.8723	18.0539	12.4351	15.1951
Bradi5g16181	0	0	0	0	0	0	0	0
Bradi5g16190	0.549959	0.336732	0.12411	0.476508	1.52598	3.23536	3.76099	1.26324
Bradi5g16200	110.694	108.87	87.7023	67.2249	68.6178	67.0269	86.2595	85.7714
Bradi5g16210	0	0	0	0	0	0	0	0
Bradi5g16220	32.2886	46.9225	42.4176	35.3631	35.2384	59.559	53.0711	45.4766
Bradi5g16230	0	0	0	0.107258	0.117493	0.244553	0.245583	0
Bradi5g16232	0.357833	0.324814	0	0	0.27292	0.143396	0.0952023	0.418476
Bradi5g16237	2.97009	0.684507	0.169178	0.227801	0.74005	1.79402	0.170323	1.46072
Bradi5g16250	0	0	0	0	0	0	0	0
Bradi5g16253	45.6899	17.0312	13.0303	17.9349	24.9315	17.8673	16.0174	29.2195
Bradi5g16257	17.7759	12.2629	28.7294	57.9477	74.7279	36.5073	26.0111	28.457
Bradi5g16270	0	0	0	0	0.264143	0	0	0
Bradi5g16280	3.14361	3.83129	5.03927	3.46517	3.71197	4.10868	3.46658	5.10087
Bradi5g16290	0	0	0	0	0	0	0	0
Bradi5g16296	0	0	0	0	0	0	0	0
Bradi5g16300	1.39899	0	0.466329	0.413047	0.605968	0.315769	0.213381	1.07986
Bradi5g16310	5.58168	2.11959	1.19297	3.01762	2.7324	3.48026	2.1354	8.37115
Bradi5g16315	0	0	0	0	0	0	0	0
Bradi5g16320	7.58197	4.11383	11.814	12.2838	19.3086	17.0744	19.3163	18.7405
Bradi5g16330	5.78261	4.62879	5.31054	6.16949	6.89707	8.66792	7.31249	7.12766
Bradi5g16340	3.54497	3.63255	3.42612	3.80145	3.51148	5.96596	4.89643	5.64281
Bradi5g16350	3.65751	8.70457	6.9927	10.311	10.0431	17.3949	18.1946	8.77799
Bradi5g16360	14.4947	18.1737	19.9949	24.7326	23.4684	25.4274	27.6372	16.7443
Bradi5g16370	0	0	0	0	0	0	0	0
Bradi5g16380	54.6059	77.6464	65.486	61.23	71.8226	62.4779	89.1387	75.2958
Bradi5g16390	5.20084	10.7606	7.81692	2.69024	2.93239	2.48281	3.29462	2.28471
Bradi5g16400	54.2746	60.1106	103.779	59.0916	51.8979	57.5662	64.2109	85.1763
Bradi5g16410	0.679436	0.131398	0.0860134	0.100205	0.420839	0.115584	0.0783474	0.552704
Bradi5g16425	0.11873	0.326236	0.114375	0	0.160285	0.748074	0.452574	0.0812707
Bradi5g16440	1.89579	2.86483	4.65312	4.23487	2.99082	2.59023	3.1386	2.23522
Bradi5g16450	0	0	0.0976297	0.735156	0.951063	0.140287	0.189746	0.278359
Bradi5g16453	0	0	0	0	0	0	0	0
Bradi5g16457	0	0	0	0	0	0	0	0
Bradi5g16460	0	0	0	0.0963295	0	0	0	0
Bradi5g16462	2.76508	1.67448	6.03846	4.89407	4.74677	4.2896	5.38579	4.51614
Bradi5g16471	0	0	0	0	0	0	0	0
Bradi5g16480	1.52581	1.71916	2.1227	2.05369	1.59618	2.90167	2.09173	2.46194
Bradi5g16485	0	0	0	0	0	0	0	0.890121
Bradi5g16490	6.89442	7.61444	5.16609	13.6692	14.9212	12.0729	9.96721	9.74168
Bradi5g16497	0	0.248831	0	0.180223	0	0.13163	0.140077	0
Bradi5g16510	0.1955	1.45447	1.03443	3.70051	6.3589	1.57698	0.86453	0.77525
Bradi5g16513	0	0	0	0	0	0	0	0
Bradi5g16516	0	0	0	0	0	0	0	0
Bradi5g16520	8.70409	8.70304	8.33228	6.29278	7.75496	7.51427	7.93579	9.81396
Bradi5g16525	0	0	0	0	0	0	0	0
Bradi5g16530	6.32511	7.67656	6.8849	6.80723	7.54114	8.73814	7.85213	8.22998
Bradi5g16540	19.2739	13.8334	25.0837	46.848	50.6855	45.4057	30.863	39.3477
Bradi5g16550	91.5808	111.882	112.068	90.5603	92.0016	103.073	98.6064	94.8069
Bradi5g16557	3.30958	3.89397	4.03339	4.6268	6.38133	5.51893	4.85663	6.91008
Bradi5g16570	12.0303	13.3499	11.3016	12.4244	9.24067	16.7206	11.9147	22.9863
Bradi5g16572	0	0	0	0	0	0	0	0
Bradi5g16575	0	0	0	0	0	0	0	0
Bradi5g16580	2.03925	2.44138	4.69506	4.33743	4.24777	6.50721	4.76001	5.40318
Bradi5g16590	0	0.13888	0.810495	0.0956121	1.03956	0.540169	0.218039	0.313322
Bradi5g16597	2.82509	3.28603	3.77882	3.7909	4.10409	4.15076	3.9036	3.39362
Bradi5g16604	0	0	1.40714	1.65499	1.9	0	0	0.900135
Bradi5g16611	0	0.433863	0.678868	0.38195	0.441565	0	0	0
Bradi5g16621	0	0	0	0.184848	0	0.207897	0.282989	0.207642
Bradi5g16625	0	0	0	0	0	0	0	0
Bradi5g16630	0	0	0	0	0	0	0	0
Bradi5g16650	0	0	0	0	0.125122	0.130256	0.0885637	0
Bradi5g16655	0	0	0	0	0	0	0	0
Bradi5g16660	0	0	0	0	0.139822	0	0	0
Bradi5g16666	0	0.479937	0.288048	1.40772	1.53782	2.61079	1.6693	0.397978
Bradi5g16672	5.0084	3.54933	1.49151	4.30754	1.24223	4.60391	5.07483	3.26982
Bradi5g16680	36.879	38.3803	26.6047	30.6815	36.0859	36.7348	34.8956	37.8607
Bradi5g16690	19.2261	29.6562	28.7725	34.4413	45.0315	59.5321	76.6784	49.6851
Bradi5g16700	32.0315	20.7175	31.3345	25.0389	29.0156	31.9323	28.4232	34.646
Bradi5g16707	0	0	0	0	0	0	0	0
Bradi5g16720	241.886	198.394	103.666	371.443	473.87	364.82	279.017	308.298
Bradi5g16725	0	0	0	0	0	0	0	0
Bradi5g16730	2.52065	4.17872	3.18673	4.24326	6.25347	4.64221	3.13392	7.80706
Bradi5g16740	126.878	187.261	88.333	141.009	146.281	130.428	154.279	151.28
Bradi5g16744	1.10636	1.15202	0.477183	0.335484	0.124912	0.646346	0.612533	0.769144
Bradi5g16748	0	0.179839	3.99099e-06	0.124322	0	0	0	0.391084
Bradi5g16751	0	5.72642e-07	0.283697	0.336212	0.168657	0.175964	0.237144	3.0708e-06
Bradi5g16752	2.83376	1.55611	1.56968	1.97857	3.51432	2.56974	2.53426	2.33245
Bradi5g16757	1.68708	0.455286	1.51311	0.495655	1.77756	0.806037	1.37224	1.74812
Bradi5g16760	2.4094	1.89272	2.97736	2.74492	3.44001	4.06638	3.62575	3.99229
Bradi5g16770	1.64223	0.977563	1.42412	1.71891	2.05528	2.2927	2.48315	2.88991
Bradi5g16775	0	0	0	0	0	0	0	0
Bradi5g16780	0.257677	0	0	0	0	0.759099	0	0.551618
Bradi5g16787	0.351749	0	0.216085	0.265123	0	0	0.186494	0
Bradi5g16797	14.6266	14.7826	16.819	15.1142	13.0729	18.4625	20.1886	15.3603
Bradi5g16807	1.10499	2.04049	8.87976	9.1045	2.29389	2.39592	2.14135	1.51824
Bradi5g16817	0.834465	1.17488	2.28971	2.6774	3.34274	2.12166	1.72164	1.25837
Bradi5g16830	5.13712	2.53469	5.42454	5.65493	5.48554	7.31576	6.42623	4.7729
Bradi5g16840	21.2265	29.8594	27.7729	19.1493	18.5404	18.1719	24.0013	24.7124
Bradi5g16845	0	0	0	0	0	0	0	0
Bradi5g16850	30.2829	19.4174	39.126	22.4163	32.3819	26.3788	24.7579	31.6831
Bradi5g16860	254.853	201.924	153.428	93.4461	91.2001	122.692	132.502	154.654
Bradi5g16865	0	0	0	0	0	0	0	0
Bradi5g16870	1.35734	0.421683	0	0.848225	0.307854	0.648881	0.63639	0.905706
Bradi5g16882	0.919393	0.676491	3.58971	2.36585	2.01239	2.50869	4.24482	2.02329
Bradi5g16890	19.7429	19.7904	10.7996	15.8613	17.3032	17.0215	15.011	20.2528
Bradi5g16893	0	0	0	0	0	0	0	0
Bradi5g16896	0	0	0	0	0	0	0	0
Bradi5g16900	22.6629	21.5006	27.6087	18.5747	16.0494	15.4435	14.9424	41.6216
Bradi5g16910	0	0	0	0	0	0	0	0
Bradi5g16917	0	0	0	0.346403	0.128157	1.21556	0.225022	0.128686
Bradi5g16930	0	0	0	0	0	0	0	0
Bradi5g16935	0	0	0	0	0	0	0	0
Bradi5g16940	60.3334	112.195	59.5435	52.8946	46.6024	36.679	46.4722	38.7572
Bradi5g16950	4.74887	2.91918	8.23671	4.93075	2.49045	3.99458	5.30912	5.14657
Bradi5g16960	4.42054	5.01341	6.9573	5.13359	5.95082	6.0153	5.43522	6.6166
Bradi5g16970	0.159678	0.292548	0.589058	0.393833	0.246403	1.02283	1.02312	1.54282
Bradi5g16980	280.269	299.809	539.808	321.566	331.788	426.846	573.026	453.411
Bradi5g16990	0.642596	2.67332	0	3.0512	1.7127	1.02803	1.67022	0.969355
Bradi5g17000	18.0202	13.8455	11.6727	12.517	16.3773	17.2116	14.9942	18.8287
Bradi5g17005	0.267502	0.959736	1.00304	0.858164	0.980608	1.77547	0.9831	1.73837
Bradi5g17010	0	0	0	0	0	0	0	0
Bradi5g17020	2.77565	3.40445	4.60759	3.73424	3.12086	7.08843	8.31431	6.77568
Bradi5g17023	0	0	0	0	0	0	0	0
Bradi5g17027	283.098	216.583	246.74	166.428	193.049	209.916	256.102	276.251
Bradi5g17040	134.334	101.705	70.2799	58.8541	49.7559	53.2273	75.2341	86.4101
Bradi5g17045	0.581647	0.176669	0.521548	0.432028	0.480551	0.837798	0.225839	0.164693
Bradi5g17050	1.4967	1.58627	2.16695	1.74931	1.30948	1.83374	2.10347	3.17073
Bradi5g17057	43.9409	47.0579	32.3378	26.7963	29.5319	36.7518	33.8086	35.602
Bradi5g17070	19.7107	11.7907	21.8397	14.7288	13.8685	11.9431	11.3739	26.9401
Bradi5g17075	0	0	0	0	0	0	0	0
Bradi5g17080	8.25413	2.61705	2.82486	13.4934	12.1478	9.71554	6.12514	9.50684
Bradi5g17087	0.707484	0	0.185127	0	0	0	0	0
Bradi5g17100	4.65248	2.91178	9.9548	8.93986	7.37232	7.04196	7.73067	6.79839
Bradi5g17110	5.15933	4.30702	2.64875	3.37676	3.01871	2.69849	3.30115	4.20005
Bradi5g17120	1.77495	2.86854	1.3239	1.48463	1.34797	2.96048	3.08449	2.72049
Bradi5g17123	0	0	0	0	0	0	0	0
Bradi5g17126	273.648	164.359	226.262	200.331	178.971	164.226	166.04	224.817
Bradi5g17129	0	0	0	0	0	0	0	0
Bradi5g17132	37.6791	13.8386	16.5081	24.5333	31.1789	28.3237	18.1673	21.6241
Bradi5g17140	41.817	28.6508	47.9444	46.6689	36.3724	34.2028	36.9894	38.9728
Bradi5g17145	0	0	0	0	0	0	0	0
Bradi5g17150	0.564025	1.93479	0.395925	1.84876	1.03348	1.75524	0.74036	1.04993
Bradi5g17160	7.81068	7.23407	18.5306	10.9196	10.1425	11.1161	11.5776	13.0826
Bradi5g17170	14.2514	20.3234	44.9023	19.7291	8.68278	6.76831	5.18876	7.34935
Bradi5g17178	0	0	0	0	0	0	0	0
Bradi5g17187	2.50854	1.76871	2.39498	3.16135	3.05608	2.48083	2.81155	4.49124
Bradi5g17200	118.769	289.574	355.972	164.595	30.7828	62.2187	145.256	81.0883
Bradi5g17210	16.3332	12.1927	19.5558	18.8822	20.95	19.8617	16.9212	21.3297
Bradi5g17220	2.45151	2.53449	3.4711	10.6447	12.4741	4.21695	3.21438	3.24941
Bradi5g17230	10.7087	8.30188	9.99058	19.897	25.8405	19.132	25.9316	20.1358
Bradi5g17235	0	0	0	0	0	0	0	0
Bradi5g17240	8.19556	13.3962	11.0192	14.9706	17.5418	15.35	15.2838	17.3319
Bradi5g17246	0	0	0	0	0	0	0	0
Bradi5g17252	0.024778	0.0682449	0	0.0759027	0.10598	0.0218947	0.0915856	0.0224045
Bradi5g17260	4.98699	4.27279	5.28666	5.07955	4.27775	5.14329	5.92383	4.93673
Bradi5g17270	9.8413	8.16939	24.218	16.0028	18.5231	18.345	18.6737	17.6291
Bradi5g17281	1.12394	0.51206	0.944829	0.631274	0.485321	0.870157	0.901623	1.09475
Bradi5g17285	0	0	0	0	0	0	0	0
Bradi5g17290	0	0	0.125834	0	0	0	0	0
Bradi5g17295	0	0	0	0	0	0	0	0
Bradi5g17300	0	0.737608	0.444908	0.0853205	0.0955006	0.195769	0.133529	1.28484
Bradi5g17320	0	0	0.540227	0.162253	0.540251	0.657584	0.677238	0.373867
Bradi5g17325	0.240859	0.295609	0.0488758	0.284735	0.189312	0	0.178814	0.261834
Bradi5g17330	10.0091	7.50613	8.45573	7.58213	7.30847	8.92791	10.0871	17.5335
Bradi5g17333	0	0	0	0	0	0	0	0
Bradi5g17336	5.42702	2.48208	1.58799	2.55883	2.50139	2.32212	1.85604	2.48557
Bradi5g17340	1.21116	0.689962	2.36451	1.43036	1.46196	2.23206	1.89022	2.11723
Bradi5g17347	11.8225	4.37644	5.77842	7.67014	6.86649	7.32201	6.14483	11.1816
Bradi5g17360	19.5856	25.5772	34.668	39.0513	47.4543	55.2215	58.8307	43.0275
Bradi5g17370	3.31015	3.29811	6.05689	8.67454	6.60663	10.8152	9.78094	6.83258
Bradi5g17390	5.3193	5.41748	9.46485	5.86766	6.13144	6.72345	6.32289	7.75945
Bradi5g17395	0.671707	0.821317	1.21919	0.762375	0.344735	1.08336	0.715578	0.518166
Bradi5g17397	0	0	0	0	0	0	0	0
Bradi5g17400	6.41092	3.43785	6.8857	5.63849	7.97733	7.74151	7.32566	6.36565
Bradi5g17407	10.6091	12.3803	20.3203	12.8945	16.5014	22.7526	30.1529	20.6039
Bradi5g17419	1.70905	15.0498	7.0796	2.71058	2.67326	9.22417	17.7699	9.53102
Bradi5g17430	0	0	0	0	0	0	0	0
Bradi5g17440	1.27332	0.337642	0.886734	1.06516	1.60409	1.42427	1.59124	0.829676
Bradi5g17450	3.12189	1.49402	4.91439	4.53047	4.63307	3.83656	3.74137	5.43936
Bradi5g17455	0.477004	0	0	0	0	0	0	0
Bradi5g17460	5.05898	7.08281	10.3206	10.2216	10.1311	9.23473	7.67113	9.63068
Bradi5g17470	0	0	0	0	0	0	0	0
Bradi5g17480	7.45655	1.61779	3.21408	22.521	15.2943	7.1082	4.71909	12.6883
Bradi5g17490	0	0	0	0	0	0	0	0
Bradi5g17500	0.428178	0.684557	2.04779	16.8909	25.1777	5.25002	4.23189	4.30925
Bradi5g17510	3.6399	6.6137	7.98486	12.9141	10.1095	8.92829	9.88772	6.47687
Bradi5g17520	0	0	0	0	0	0	0	0
Bradi5g17527	0	0	0	0	0	0	0	0
Bradi5g17533	0	0	0	0	0	0	0	0
Bradi5g17540	1.60913	1.35301	2.52228	1.69481	1.79759	3.64471	3.53075	2.27458
Bradi5g17550	0.937722	1.18219	0.930295	2.09164	1.76181	2.62481	1.97845	2.68499
Bradi5g17560	0.849884	1.55256	1.0017	1.09148	1.37562	1.0219	1.807	0.997682
Bradi5g17565	0	0	0	0	0	0	0	0
Bradi5g17570	2.41117	3.94437	1.53009	1.54722	0.855066	1.3385	2.49914	2.8945
Bradi5g17572	0.267502	0	0	0	0.451301	0	0	0
Bradi5g17575	51.8702	3.83452	19.8748	18.256	45.8607	20.9338	2.48146	18.1688
Bradi5g17580	22.338	13.8514	14.9424	13.4945	16.2789	16.2796	17.2934	17.3569
Bradi5g17590	9.60334	5.75904	4.37924	7.68876	8.51279	7.54352	5.45564	5.94433
Bradi5g17600	0.896391	0.413077	0.477404	0.591609	0.984336	1.35396	0.227942	0.330336
Bradi5g17610	4.91282	26.3734	10.8678	7.71838	5.81088	13.451	24.1876	5.60059
Bradi5g17620	0	0	0	0	0	0	0	0
Bradi5g17630	0	0	0	0	0	0	0	0
Bradi5g17635	0	0	0	0	0	0	0	0
Bradi5g17640	1.29698	5.8341	2.37507	3.07635	2.40461	3.35832	5.61634	2.49244
Bradi5g17650	34.5736	28.3218	36.7178	30.4452	30.2058	45.1054	49.1275	42.3198
Bradi5g17653	0	0	0	1.08099	0	0	0	1.15803
Bradi5g17657	0	0.433467	0.22945	0.201578	0.148899	0.384922	0.105435	0.153362
Bradi5g17670	19.5224	11.9917	20.5767	11.6067	22.0783	21.8643	14.5657	24.9655
Bradi5g17680	0	0	0	0	0	0	0	0
Bradi5g17690	0	0	0	0	0	0	0	0
Bradi5g17700	0	0	0	0	0.180828	0.168224	0.223351	0.160334
Bradi5g17710	1.49335	0.798267	1.02	1.68898	1.24425	1.38007	1.40761	1.19593
Bradi5g17716	4.83684	4.00114	8.59024	3.81499	4.63214	4.99729	4.55009	4.27905
Bradi5g17722	0	0	0	0	0.257083	0	0	0
Bradi5g17730	1.74391	0.801486	0	0.235725	0	0.280899	0.369131	0.270864
Bradi5g17740	133.457	101.127	110.135	86.1756	88.4431	113.095	109.691	106.485
Bradi5g17750	1.72732	2.38601	5.27941	2.15423	3.71728	4.71649	4.35647	3.52166
Bradi5g17755	0	0	0	0	0	0	0	0
Bradi5g17760	0	0	0	0	0	0	0	0
Bradi5g17770	0	0	0	0	0	0	0	0
Bradi5g17780	0	0	0	0	0	0	0	0
Bradi5g17790	3.81275	13.6524	3.87247	17.3497	14.6412	11.7411	12.7838	6.05109
Bradi5g17800	0	0	0	0	0	0	0	0
Bradi5g17810	0	0	0	0	0	0	0	0
Bradi5g17820	29.1195	24.7883	29.6497	22.076	33.8497	49.4513	46.4944	32.9879
Bradi5g17830	7.8812	6.2782	7.15661	6.67324	8.06019	9.47043	8.50713	7.27774
Bradi5g17840	20.3183	22.6679	9.75477	10.0327	11.2469	17.0346	31.7054	22.8601
Bradi5g17850	0	0	0	0	0	0.166128	0	0
Bradi5g17860	0	0	0	0.0826129	0	0	0	0
Bradi5g17870	0	0	0	0	0	0	0	0
Bradi5g17880	6.75309	1.77711	4.32519	3.83258	5.29418	3.46553	4.00668	9.8248
Bradi5g17890	0	0	0	0	0	0	0	0
Bradi5g17900	0.414439	0.652001	0.756089	4.05278	2.36576	3.38972	2.06132	1.95871
Bradi5g17920	0	0	0	0	0	0	0	0
Bradi5g17930	0.337464	0.624552	0	0	0	0	0.356203	0.518813
Bradi5g17935	0	0	0	0	0	0	0	0
Bradi5g17940	5.5175	1.5696	1.41274	2.15431	2.09309	2.58467	1.80099	4.44842
Bradi5g17943	0	0	0	0	0	0	0	0
Bradi5g17947	1.46257	1.20875	3.37147	2.37469	2.15998	4.11282	4.01737	2.85685
Bradi5g17960	9.65727	13.9815	12.5261	4.2064	3.08064	8.00118	5.73091	8.71374
Bradi5g17970	0.342485	2.20571	1.68212	1.45487	1.19569	2.07023	1.88695	2.60735
Bradi5g17980	4.12757	5.92181	9.42532	10.4412	8.18286	9.93836	8.04545	7.10629
Bradi5g17990	2.9026	3.77577	8.25685	3.42717	3.09627	5.33076	5.95323	5.15413
Bradi5g18000	9.17322	17.8231	20.153	15.0949	16.8101	20.4761	25.8006	30.2847
Bradi5g18010	2.47605	3.60858	1.45572	2.27324	2.06716	2.25427	2.99262	2.73953
Bradi5g18020	1.65032	1.40351	1.66317	0.594722	0.576656	0.938727	1.0921	0.84791
Bradi5g18030	0.31622	1.45198	0.900572	1.18425	0.215387	1.11421	1.35444	1.08864
Bradi5g18040	2.92308	6.85994	5.50909	3.15125	2.49287	4.28592	2.69786	3.78643
Bradi5g18042	0	0	0	0	0	0	0	0
Bradi5g18044	0	0	0	0	0	0	0	0
Bradi5g18047	0.731152	0.703517	0.531983	0.933722	1.198	1.37171	0.44174	1.14358
Bradi5g18060	96.1562	90.5141	166.581	95.7158	114.356	163.816	193.428	144.76
Bradi5g18070	0	0	0	0	0	0	0	0
Bradi5g18080	10.5058	8.86535	13.5962	40.6994	66.887	37.7744	22.7892	33.8572
Bradi5g18090	9.32377	5.1194	8.32964	5.81861	5.47332	6.99393	5.49896	6.93201
Bradi5g18095	4.64937	2.92551	2.79883	2.60772	3.2269	3.85193	2.01491	2.72125
Bradi5g18097	0	0	0	0	0	0	0	0
Bradi5g18100	0	0	0	0	0	0	0	0.072825
Bradi5g18110	0	0	0	0	0	0.191623	0	0
Bradi5g18117	0	0	0	0	0	0	0	0
Bradi5g18130	0	0	0	0	0	0	0	0
Bradi5g18137	0	0	0.0869491	0.0996364	0.0555772	0.0573969	0	0.0578046
Bradi5g18150	3.00797	6.38846	9.2233	9.01745	7.93474	13.0735	13.5197	7.72426
Bradi5g18155	1.0773	0.121926	0	0.102373	0	0	0.318326	0.592499
Bradi5g18160	0.864303	1.66434	1.14004	0.996919	0.873277	1.20989	1.35867	0.989993
Bradi5g18170	115.187	123.849	243.73	211.274	149.261	92.6222	114.281	129.307
Bradi5g18180	8.46757	7.33905	14.2468	11.1891	12.0824	12.1652	13.5667	10.5298
Bradi5g18200	32.4578	49.5157	26.424	38.7598	59.2598	67.621	83.7311	48.1747
Bradi5g18202	0.230222	0.208166	1.11651	0.958527	1.55413	0.912267	1.3678	0.917841
Bradi5g18204	0	0	0	0.895688	0	1.03226	0.344193	0
Bradi5g18206	0.679946	0.397063	1.33927	4.63676	5.11804	2.20034	1.14168	1.24235
Bradi5g18210	0.611278	0.249653	0.799121	0.59455	0.824235	1.03221	0.700979	0.39836
Bradi5g18220	3.57943	3.84072	6.12772	4.71283	7.25262	7.16971	5.47609	5.77916
Bradi5g18230	8.33935	6.81769	12.2202	8.52111	8.1022	9.99037	9.80949	11.7619
Bradi5g18235	3.46227	0.536942	1.83679	3.03457	1.25092	2.65703	3.49128	2.08599
Bradi5g18241	0.258823	0.235696	0.713917	0.417869	0.354838	0.370107	0.250076	0.495704
Bradi5g18250	0.792204	1.10391	3.505	3.88143	4.99364	4.52541	5.62013	5.29945
Bradi5g18260	7.42213	3.90474	6.21811	6.26633	3.79681	5.5428	4.90446	9.16264
Bradi5g18267	0	0	0	0	0	0	0	0
Bradi5g18277	0	0.835784	1.61768	0.230096	0.303994	0.438966	0.960374	1.12264
Bradi5g18290	25.9252	41.1549	30.6964	24.6272	23.6985	31.6623	37.2701	29.8862
Bradi5g18300	1.27489	1.33761	2.14233	1.65465	1.29623	2.07091	1.88345	2.07451
Bradi5g18307	0	0	0	0	0	0	0	0
Bradi5g18317	0	0	0	0	0	0	0.0932779	0
Bradi5g18324	0	0	0	0	0	0	0	0
Bradi5g18331	2.60565	2.05241	2.01852	2.21498	3.12184	2.87696	2.02121	1.87558
Bradi5g18340	2.16449	3.99036	3.83045	3.13139	2.05342	3.57078	3.05645	2.32666
Bradi5g18346	0	0	0	0	0	0	0	0
Bradi5g18350	5.60049	36.3608	64.3254	14.2017	1.10673	1.12752	4.29728	0.970593
Bradi5g18355	0	0	0	0.21723	0	0.252866	0	0
Bradi5g18360	0.0639224	0.351571	0.0829559	0.463814	0.617183	1.22963	0.836069	0.584728
Bradi5g18370	0	0	0	0	0	0	0	0
Bradi5g18373	0.306542	0.562172	0	1.50883	0.585944	1.52677	0.800792	0.892323
Bradi5g18377	0.644216	1.76848	2.47419	2.68821	1.79358	2.58612	2.99957	2.34911
Bradi5g18390	6.04188	4.17418	9.22725	7.0704	9.07974	8.73824	7.15194	9.63266
Bradi5g18397	0	0	0	0	0	0	0	0
Bradi5g18407	10.7087	9.01769	15.0441	5.74393	7.71148	12.358	14.083	10.7187
Bradi5g18413	0	0.467681	0.513362	0.409012	0.771184	0	0.767033	0
Bradi5g18420	2.16533	1.54594	0.915562	0.430106	1.04555	0.851355	0.978859	3.31164
Bradi5g18430	0	0	0	0	0	0	0	0
Bradi5g18450	3.98967	3.4427	3.11111	2.87109	3.93744	4.20364	2.38838	3.50117
Bradi5g18460	172.737	182.941	191.225	133.351	130.154	144.472	159.574	160.822
Bradi5g18470	0.777207	0.710275	0.842661	1.52276	1.33324	1.86361	1.915	1.59411
Bradi5g18480	0	0	0	0	0	0	0	0
Bradi5g18490	25.9738	15.8701	20.5475	42.8115	46.1417	24.0177	15.3653	28.9406
Bradi5g18500	0.324808	0.19933	0.277228	0.160471	0.1165	0.374893	0.0823571	0.33856
Bradi5g18510	1.30121	0.896313	1.46676	1.12803	1.06153	1.15694	1.13968	1.67025
Bradi5g18520	2.85032	1.8576	4.70718	2.89333	3.43344	3.88634	3.58276	3.92915
Bradi5g18525	0	0	0	0	0	0	0	0
Bradi5g18530	24.3443	24.1918	28.6294	25.6171	31.3315	31.6425	32.078	29.4608
Bradi5g18540	21.0305	18.2454	35.8239	26.8154	25.6774	28.6003	31.6069	33.597
Bradi5g18543	0	0	0	0	0	0	0	0
Bradi5g18546	5.45715	2.28418	4.01201	3.6247	4.93543	3.45257	3.94339	3.52859
Bradi5g18550	0	0	0	0	0.694764	0	0.235608	0.345351
Bradi5g18555	0.284123	0	0	0	0	0	0	0
Bradi5g18560	0	0	0	0	0	0.160343	0	0.156122
Bradi5g18571	0	0	0	0	0	0	0	0
Bradi5g18580	0	0	0	0	0	0	0	0
Bradi5g18590	2.46116	2.2563	3.02066	1.72282	2.38525	1.77354	2.18275	2.32322
Bradi5g18600	0.237264	0.219307	0.332584	0.371641	1.06371	0.442538	0.429542	0
Bradi5g18605	0	0.0354206	0	0	0	0.0378788	0.052358	0
Bradi5g18610	4.53396	3.66306	8.76178	5.0318	5.41117	8.02071	7.06016	4.95673
Bradi5g18622	0	0	0	0	0	0	0	0
Bradi5g18630	41.669	41.7923	41.6459	37.2322	38.0121	39.9673	36.7927	50.2508
Bradi5g18640	5.10796	5.66058	6.97521	4.50406	4.86125	5.94827	7.06609	6.35099
Bradi5g18643	0	0	0	0	0	0	0	0
Bradi5g18647	2.39688	1.27147	3.75801	2.82708	2.50215	3.47906	3.67619	2.91558
Bradi5g18660	3.90923	1.85338	3.32704	1.91576	1.54547	1.96929	3.311	1.79601
Bradi5g18670	57.3423	33.4153	54.3754	31.6134	32.047	41.4648	44.5276	51.5289
Bradi5g18680	1.41366	6.8953	1.94843	0	0.684771	3.55441	4.35951	3.65349
Bradi5g18688	4.69993	3.92803	7.53256	5.23179	3.76262	4.02774	5.0865	5.42045
Bradi5g18697	3.26356	2.42863	4.40232	3.92364	3.51792	4.75953	3.92377	4.29476
Bradi5g18710	0.600808	0.551326	0.171795	1.01262	1.03372	0.74429	1.18126	0.539163
Bradi5g18717	0	0	0	0	0	0	0.0373892	0
Bradi5g18728	3.12579	0.478168	0.145722	1.44946	1.40049	0.615299	0.850394	1.02668
Bradi5g18740	26.1989	18.2485	26.8619	23.9873	24.863	28.4286	29.4577	25.797
Bradi5g18750	21.9671	27.2241	17.8207	9.37235	7.19375	15.2161	19.0456	26.888
Bradi5g18760	2.41286	2.80249	2.75586	2.31483	2.36468	3.43904	3.80342	2.87306
Bradi5g18767	7.36853	12.8607	6.40972	16.7649	13.5076	18.4852	18.3424	12.1642
Bradi5g18773	0	0	0	0	0	0	0	0
Bradi5g18780	1.95445	4.70686	3.60871	1.41723	1.08532	1.32119	1.89861	1.3075
Bradi5g18790	0	0	0	0	0	0	0	0
Bradi5g18800	11.3304	18.1851	11.6223	26.3273	28.8347	34.8079	36.9688	23.1966
Bradi5g18805	9.88102	2.71141	4.69126	3.88802	2.41242	2.25518	3.12011	4.29057
Bradi5g18810	1.67557	1.8733	3.14907	2.24082	2.44056	2.25577	2.08934	2.58437
Bradi5g18820	6.84349	3.80393	5.89331	9.60007	8.29064	4.72602	5.0062	8.54463
Bradi5g18830	1.0353	0.271533	1.52388	0.970927	0.850519	1.75597	0.974909	1.95899
Bradi5g18837	112.286	80.7664	75.1017	61.2669	49.5652	40.29	49.2155	56.1855
Bradi5g18843	12.2164	7.94616	42.2702	26.7706	30.322	23.0208	17.7838	30.5564
Bradi5g18850	0	0	0	0	0	0	0	0
Bradi5g18853	2.00015	2.16392	3.42376	6.63933	5.68436	6.00231	5.0442	4.11342
Bradi5g18857	5.00998	4.20286	7.1073	5.11026	5.34318	4.74673	5.87492	6.19294
Bradi5g18870	300.468	114.143	132.47	150.062	62.3034	91.8125	105.872	186.52
Bradi5g18880	5.23581	14.6271	42.2327	23.911	14.5604	15.6351	19.203	15.0242
Bradi5g18890	0.208291	0.571106	0.394948	0.784308	1.70681	2.3795	1.38501	0.428634
Bradi5g18900	47.9546	55.4272	57.4457	43.9982	48.8926	49.5392	60.1223	62.067
Bradi5g18910	0	0	0	0.220694	0.119546	0.123548	0.250746	0.360416
Bradi5g18920	1.82708	0.910275	0.083728	0.63934	1.51498	6.1379	8.99851	4.37432
Bradi5g18927	0	0	0	0	0	0.0845509	0.0567434	0
Bradi5g18939	12.8384	24.1829	12.0537	4.85637	2.18518	5.46333	10.6437	5.94935
Bradi5g18950	0	0	0.179017	0	0	0.274212	0.379796	0.267686
Bradi5g18961	0.217338	0	0.123858	0.148764	0	0	0	0
Bradi5g18970	4.32365	3.80033	4.44302	4.14114	4.05391	3.99111	3.67698	4.76503
Bradi5g18980	14.2942	14.2998	15.107	16.4693	12.541	16.1884	16.5998	14.225
Bradi5g18987	7.22915	6.79053	7.44936	5.98026	12.8303	12.4136	14.2099	11.6901
Bradi5g19000	90.9837	122.068	80.107	88.0571	146.363	177.538	122.421	101.201
Bradi5g19010	6.45723	10.2051	13.6136	14.1759	11.6407	14.4174	16.1003	18.1179
Bradi5g19013	0	0	0	0	0	0	0	0
Bradi5g19017	0	0	0	0	0.0561322	0	0	0
Bradi5g19030	23.3349	23.7304	29.1921	27.9869	29.6758	28.882	26.3881	31.0042
Bradi5g19033	1.50389	1.79553	0.781425	0.421986	0.967336	1.52	1.26719	0.466966
Bradi5g19037	50.3717	43.5377	54.6758	36.4388	46.255	61.4362	60.9022	57.4011
Bradi5g19050	0	0	0	0	0	0	0	0
Bradi5g19060	4.66043	4.32546	4.25536	3.5382	0	0	7.69429	9.41314
Bradi5g19070	12.5273	14.9314	15.6985	14.0668	14.6658	17.067	19.2451	16.6298
Bradi5g19080	0	1.02766	0.212964	0.141848	0.152846	0.317916	1.69192	0.611739
Bradi5g19090	3.71385	6.761	2.60208	3.87672	5.10186	3.54834	4.80587	6.56742
Bradi5g19095	0	0	0	0	0	0	0	0
Bradi5g19100	0.442224	1.2076	1.23099	2.41409	2.21662	2.75372	3.52957	4.06325
Bradi5g19110	61.689	132.41	181.623	56.1181	34.2309	33.2845	69.2064	44.6718
Bradi5g19120	0.322616	1.78053	0.762294	0	0.764864	1.58298	0.713121	1.02255
Bradi5g19130	163.996	505.882	228.923	154.65	89.7525	161.681	283.83	123.558
Bradi5g19136	0	0	0	0	0	0	0	0
Bradi5g19142	0	0	0	0	0	0	0	0
Bradi5g19150	1.72382	0.552965	0.409956	1.02129	1.13204	2.54721	1.21367	1.70389
Bradi5g19160	25.8846	26.2379	42.0029	23.7313	23.224	26.4288	36.4019	33.0396
Bradi5g19170	0.173516	0.950304	0.432236	0.677178	0.124691	1.29816	0.779356	0.249211
Bradi5g19175	0	0.527055	0	0	0.384435	0.405299	0.800379	0
Bradi5g19180	6.25644	9.29863	10.8419	12.4229	7.92386	9.41831	9.79149	16.5918
Bradi5g19190	5.32092	9.25415	7.65114	5.25526	4.47454	6.3888	6.48913	5.96663
Bradi5g19200	1.75647	1.61396	1.90473	1.62763	1.83523	1.89204	1.67285	1.88029
Bradi5g19210	0	0	0	0	0	0	0	0
Bradi5g19220	2.89192	4.5087	3.57915	3.40922	3.80706	5.56113	4.13381	4.7254
Bradi5g19230	3.12389	5.05584	6.31205	4.24543	2.00665	2.60254	2.71882	3.75149
Bradi5g19235	0	0	0	0	0	0	0	0
Bradi5g19240	0	0.220226	2.6123	0.163443	0.362198	1.50497	0	0.366688
Bradi5g19250	0	15.3003	3.61584	9.80233	7.05911	10.5399	11.8169	1.07992
Bradi5g19260	2.01133	0.695384	1.461	2.19658	1.54478	2.73293	2.95205	1.69173
Bradi5g19266	0.618513	1.12173	0.336859	0.854149	1.44725	0	0.649736	1.41285
Bradi5g19270	0	0	0	0	0	0	0	0.332588
Bradi5g19280	0	0	0	0	0	0	0	0
Bradi5g19290	0	0	0	0	0	0	0.0314894	0.0931038
Bradi5g19301	0	0	0.0871809	0.0893471	0.503922	0.156008	0	0.0531006
Bradi5g19311	0.0915305	0.083268	0.050885	0.123108	0.0675512	0.139754	0	0.138955
Bradi5g19320	95.14	92.3067	139.633	57.4831	21.0423	27.358	50.7305	55.3838
Bradi5g19330	56.2267	2.22284	1.16902	4.23304	8.7316	8.48944	7.15822	33.6773
Bradi5g19340	2.71673	3.51418	4.51394	2.81748	2.58956	2.88136	3.76556	2.27816
Bradi5g19350	3.18047	1.45856	2.92155	5.93282	1.39928	1.5057	0.867656	1.26923
Bradi5g19358	0.837239	0	0.410324	0.543684	0.594541	0	0	0
Bradi5g19367	0.0404235	0.110983	0.0578135	0.123146	0.100086	0.139231	0.26173	0.288565
Bradi5g19373	0	0	0	0	0	0	0	0
Bradi5g19380	19.2071	2.73486	3.34981	1.57485	5.70295	11.2463	12.6143	27.0818
Bradi5g19386	0	0.737325	0.112952	0.412156	0	0.315466	0.104211	0
Bradi5g19392	0	0.243868	0	0.799728	0	0.235492	0	0.226537
Bradi5g19400	1.34218	1.71671	1.84463	0.389774	1.18785	1.12421	2.83863	1.22095
Bradi5g19410	9.30833	9.05501	8.26471	4.20965	6.45466	11.9913	12.5318	8.85863
Bradi5g19417	1.37517	0.858426	0.607073	0.129162	0.522462	1.13391	0.737824	0.923884
Bradi5g19430	31.0109	14.3715	28.6796	28.3669	46.5354	51.5308	41.8384	65.2997
Bradi5g19440	0	0.111058	0.0901113	0.0933395	0.104879	0.328969	0.0372826	0.0547619
Bradi5g19450	0.436819	0.630819	2.41063	1.22207	1.42915	1.07919	1.17282	1.4987
Bradi5g19460	4.51445	7.47973	8.97241	7.24162	9.5685	11.975	10.2607	8.01992
Bradi5g19471	1.14431	0.60667	1.1528	0.559525	0.828875	0.801873	0.875278	0.931697
Bradi5g19480	0	0.120549	0.260164	0.166163	0.179827	0.466933	0.126715	0
Bradi5g19490	46.143	20.5098	15.2669	13.406	25.037	37.9588	33.9504	40.9707
Bradi5g19500	28.3162	21.4872	12.0462	16.6246	16.7621	19.6426	17.8845	23.2318
Bradi5g19506	0	1.26027	3.46933	4.92209	4.4493	5.56909	3.85888	6.28863
Bradi5g19512	0.0828983	0	0.0644375	0	0.149579	0	0.052476	0.15561
Bradi5g19517	0	0	0	0	0	0	0	0
Bradi5g19522	0	0	0.385826	0.49593	0	0	0	0
Bradi5g19527	0	0	0	0	0	0	0	0
Bradi5g19530	3.5922	2.24032	4.93701	4.63901	4.03696	5.80284	6.02199	4.19679
Bradi5g19536	4.32505	4.91293	3.92537	2.91443	5.32437	5.11904	6.11986	3.97055
Bradi5g19542	0	0	0	0	0	0	0	0
Bradi5g19550	0.316107	0.289419	1.12865	0.848014	0.340248	0.777249	0.912218	2.26897
Bradi5g19560	9.95917	14.5323	31.1822	46.2632	39.4403	31.6917	36.7782	15.715
Bradi5g19570	1.55796	2.37062	2.21557	1.88255	2.01657	2.87751	3.45121	2.13069
Bradi5g19577	0.196837	0.0898572	0.312672	0.0794018	0.179134	0.186432	0.250956	0.280028
Bradi5g19590	23.3123	33.3698	25.3642	37.9241	44.1417	48.6265	47.2655	34.9054
Bradi5g19600	0.941906	2.17558	0.681504	7.72878	16.965	14.2609	10.5255	2.36512
Bradi5g19605	0	0	0.165967	0.8459	3.9751	1.95365	0.976621	0.235832
Bradi5g19610	18.7067	50.3219	36.3334	47.7283	63.7646	88.6521	87.7267	25.7807
Bradi5g19620	5.99838	11.4167	7.62746	6.19007	8.07647	12.2896	12.555	9.52698
Bradi5g19630	0	0	0	0	0	0	0	0
Bradi5g19640	0	0	1.53382	1.9526	0	0	1.38505	0
Bradi5g19650	14.5997	14.4674	11.9459	14.2452	13.9434	17.5544	18.4358	18.6948
Bradi5g19660	131.803	54.7236	38.6035	12.8918	13.2682	21.8912	27.2121	55.844
Bradi5g19665	0	0	0	0	0	0	0	0
Bradi5g19671	0	0	0	0	0	0	0	0
Bradi5g19680	12.5554	20.9405	13.3379	7.57249	11.1952	13.468	8.36645	39.5937
Bradi5g19690	0.420716	0.388251	0	0	0	0	0.227756	0
Bradi5g19700	0	0	0	0	0	0	0	0
Bradi5g19710	0	0	0	0	0.211515	0	0.150338	0
Bradi5g19720	1.2426	1.29486	1.63412	2.7358	2.06688	2.5826	1.32369	1.24837
Bradi5g19727	0.946607	0.869391	0	0.25746	0.285671	0.749798	0.295008	0
Bradi5g19734	2.98828	1.16355	0.197737	1.08367	2.9346	2.4382	4.05403	1.16995
Bradi5g19741	0.0337882	0.0310786	0.0253599	0.0526369	0	0	0.0211441	0.0311076
Bradi5g19750	0	0	0	0	0	0	0	0
Bradi5g19760	46.8495	53.2592	50.5839	47.0729	56.604	72.5117	58.3483	56.2079
Bradi5g19770	0	0	0	0	0	0	0	0
Bradi5g19775	0.580158	0.267383	0.593807	0.297356	0.751869	0.457668	0.530097	0.216218
Bradi5g19781	0.0982797	0.270929	0.216407	0.308035	0.349035	0.268941	0.558125	0.182752
Bradi5g19787	1.08212	2.95291	12.7327	4.45136	2.96907	3.8157	5.94149	2.3155
Bradi5g19810	0	0	0	0	0	0.583842	0.128611	0
Bradi5g19820	223.231	127.264	51.8832	40.0199	49.3985	78.1337	84.8588	126.302
Bradi5g19831	0	0	0	0	0	0.561208	0	0
Bradi5g19840	8.48601	6.69322	10.2272	6.99105	9.36314	12.5882	9.48623	10.4908
Bradi5g19845	0	0.368606	0	0	0	0.163989	0.224114	0.164514
Bradi5g19850	0	0	0	0.18896	0	0.21295	0.142452	0
Bradi5g19853	0	0	0	0.0705992	0	0	0	0
Bradi5g19857	0	0	0	0	0	0	0	0
Bradi5g19868	0.945383	0.865063	0	0.292312	0	0.64782	0.442912	0.3161
Bradi5g19880	0	0	0	0	0	0	0	0
Bradi5g19891	0	0	0	0	0	0.499987	0	0
Bradi5g19900	8.00209	7.37129	11.9364	10.3368	10.3227	11.6001	11.348	11.3443
Bradi5g19910	0	0	0	0	0	0	0.0796778	0.0577975
Bradi5g19920	0	0	0	0	0	0	0	0
Bradi5g19930	0	0	0	0	0	0	0	0
Bradi5g19940	26.307	27.7142	35.1568	28.4135	34.4285	44.4227	46.061	36.8882
Bradi5g19950	0	0	0	0	0	0	0	0
Bradi5g19955	0	0	0	0	0	0	0	0
Bradi5g19960	18.2062	2.14789	6.46889	6.84934	6.54844	4.63768	3.53848	19.0749
Bradi5g19970	353.135	263.949	334.879	284.424	350.61	360.78	360.844	375.406
Bradi5g19980	20.1146	4.59925	13.674	19.1135	20.1337	12.9999	8.36907	32.673
Bradi5g19990	0	0	0	0	0	0	0.213487	0
Bradi5g20000	0	0	0	0	0	0	0	0
Bradi5g20006	0	0	0	0	0	0	0	0
Bradi5g20009	0	0.429748	0	0	0	0.231974	0	0.218789
Bradi5g20012	34.7451	48.3414	59.6491	30.4956	32.0578	48.7635	67.9555	47.3355
Bradi5g20020	0.802556	1.13872	0.925232	1.37581	1.42489	1.40538	1.61348	0.882186
Bradi5g20030	69.5102	50.3584	52.5675	57.1873	54.5085	60.2821	56.7346	81.8222
Bradi5g20040	0.56861	0.663068	1.25556	0.883911	1.0792	2.05235	2.1443	0.944863
Bradi5g20051	0	0	0	0	0	0	0	0
Bradi5g20060	1.21389	1.10364	1.08175	1.05255	2.36372	1.47928	1.50803	1.11296
Bradi5g20065	0.277881	0.381276	0.952224	0.991937	1.00119	0.915362	1.49814	0.786093
Bradi5g20070	2.15882	1.50329	4.09999	2.50565	3.43142	4.32333	3.31277	3.53155
Bradi5g20074	0.0751456	0.0682694	0.456993	1.55689	3.78141	0.831175	0.14326	0.0705281
Bradi5g20076	0.0927774	0.198652	0.22462	0.496397	0.0998246	0.129364	0.197974	0.183014
Bradi5g20080	0	0	0	0	0	0	0	0
Bradi5g20082	2.64721	3.42943	3.97615	3.32561	4.33059	6.61198	7.50983	6.53179
Bradi5g20090	1.56968	2.49367	2.33806	1.46879	1.28863	2.21793	2.07492	2.92297
Bradi5g20098	0	0	0	0	0	0	0	0
Bradi5g20107	0.0847292	0	0.0612335	0.0639538	0	0	0.0517988	0.0757114
Bradi5g20113	0	0	0	0	0	0	0	0
Bradi5g20120	0.0653445	0	0	0.0546731	0.115391	0	0	0
Bradi5g20130	0	0.790065	0.0911395	1.04783	0.506595	0.793793	0.887305	0.507625
Bradi5g20140	0	0	0	0	0	0.32203	0	0
Bradi5g20150	0	0	0.207236	0.330249	0.494844	0.702417	0.350609	0.256809
Bradi5g20160	0	0	0	0	0	0	0	0
Bradi5g20165	0.259871	0	0	0	0	0	0.157349	0.231247
Bradi5g20171	2.08166	1.78528	2.69548	3.81374	3.049	3.8731	4.84339	2.21017
Bradi5g20177	117.49	177.966	251.744	150.514	84.5582	94.7916	162.079	99.7276
Bradi5g20190	0	0	0	0	0	0	0	0
Bradi5g20197	15.2312	19.1231	17.3662	39.2997	76.5027	57.0124	37.5485	31.3362
Bradi5g20210	17.06	19.2699	18.6907	16.7221	15.6953	19.1933	17.7639	20.2788
Bradi5g20220	21.4619	21.3877	25.6052	20.9191	22.4432	25.1261	24.4374	29.6321
Bradi5g20230	0	1.23478e-07	0.96051	1.14838	0	0	0.820508	0
Bradi5g20240	3.84045	2.65198	5.7129	4.82478	4.32718	4.06406	4.95787	4.3862
Bradi5g20252	0	0	0	0	0	0	0	0
Bradi5g20260	0	0	0	0	0	0	0	0
Bradi5g20265	0	0	0	0	0	0	0	0
Bradi5g20270	0.188563	0.618469	0	1.01922	0.549679	1.93278	0.513951	0.373306
Bradi5g20280	38.1945	34.9851	41.5519	25.1047	26.3437	40.2403	40.9297	39.8646
Bradi5g20290	0	0.108175	0	0	0	0.0891924	0	0
Bradi5g20300	3.48401	3.7347	1.35387	8.07448	17.5819	18.6397	8.40547	6.80002
Bradi5g20310	0.171036	1.08443	0.0908501	0.224951	0	0	0	2.25941
Bradi5g20315	0	0	0	0	0.0430009	0	0	0.0442852
Bradi5g20320	376.662	324.396	276.273	411.179	391.158	368.435	321.482	438.458
Bradi5g20323	0	0	0	0	0	0	0	0
Bradi5g20326	0	0	0	0	0	0	0	0
Bradi5g20330	40.1739	50.373	30.5324	30.991	33.6235	56.5972	59.3553	44.9886
Bradi5g20340	0	0.19106	0	0.396804	0	0.300319	0.0984627	0.141594
Bradi5g20350	0	0	0.0698315	0	0	0	0	0
Bradi5g20365	0.885336	0.766535	1.15017	0.658086	0.828601	0.969322	1.00651	1.36632
Bradi5g20380	0.39563	0.207985	1.17709	0.976317	0.992555	0.835911	0.740174	0.939557
Bradi5g20390	4.36597	2.08062	6.27671	5.13481	4.72784	3.09491	3.86471	4.60011
Bradi5g20394	0	0	0	0	0	0.398686	0	0
Bradi5g20397	0	0	0	0.0609429	0	0	0	0
Bradi5g20403	0	0	0	0	0	0	0.330685	0
Bradi5g20410	9.52269	9.91137	16.7958	13.4443	13.4441	19.4664	16.3893	17.3337
Bradi5g20420	0	0	0	0	0	0	0	0.0143452
Bradi5g20422	1.22581	0.565427	0.711311	0	0	0.246418	0.49662	0.705839
Bradi5g20424	0	0	0	0	0	0	0	0
Bradi5g20425	0	0	0	0	0	0	0	0
Bradi5g20427	0.483665	0.179334	0.89767	0.367527	0.164365	0.430773	0.176059	0.343216
Bradi5g20440	0	0	0	0	0	0	0	0
Bradi5g20448	1.24878	0.845092	1.12212	0.165459	0.977518	1.3997	0.682475	0.972841
Bradi5g20456	4.74633	2.65478	2.48462	3.13341	3.05731	2.86644	1.60757	4.23917
Bradi5g20461	0.890203	0.812714	0.655158	0.40386	1.76937	1.18415	1.21519	1.09916
Bradi5g20466	0	0	0	0	0	0	0	0
Bradi5g20472	0	0	0	0	0	0	0	0
Bradi5g20482	3.9122	3.15519	1.32608	3.67191	6.14869	4.46488	3.46087	3.54528
Bradi5g20490	1.29496	0.795646	1.22212	1.71244	1.76439	1.93791	1.96814	1.60788
Bradi5g20500	0.548284	0.144587	0.436883	0.355341	0.594078	0.550188	0.42451	0.478559
Bradi5g20510	13.7136	9.03067	22.6212	11.2296	12.3825	15.5241	15.6771	17.0659
Bradi5g20520	0.221052	0.298236	0.775247	0.20046	0.282094	0.0969183	0.600149	0.294211
Bradi5g20530	1.70657	4.15922	5.18553	2.90583	4.98904	5.13384	5.14158	2.63927
Bradi5g20540	6.57395	7.95868	6.61476	10.116	6.83388	14.6027	13.183	12.0288
Bradi5g20547	0	0.279568	0	0	0.206224	0	0	0
Bradi5g20557	0	1.09924	1.12403	0.161072	0.178106	1.47895	0.370003	0.711614
Bradi5g20570	17.2866	15.1354	22.3818	13.0983	15.2065	16.4009	17.3879	15.6268
Bradi5g20580	0.117163	0.107676	0.204106	0.162678	0.360958	0.283881	0.443625	0.182461
Bradi5g20597	5.48628	2.71243	7.1991	5.79001	5.05299	5.2623	5.50627	5.88362
Bradi5g20607	5.35203	3.52187	2.85722	4.64156	3.00963	4.86663	5.21812	4.74153
Bradi5g20620	91.2804	96.1865	86.369	145.053	194.481	168.25	186.26	111.726
Bradi5g20630	0	0.591196	0.365856	0.67049	0.490429	1.29213	0	0.983953
Bradi5g20640	0.787691	0.359718	0.347146	0.438344	0.858217	1.70521	1.32451	0.382443
Bradi5g20650	226.868	232.534	164.777	290.328	340.568	299.328	280.965	281.412
Bradi5g20660	27.1988	56.9742	14.867	65.3261	102.541	109.145	98.0836	64.3418
Bradi5g20670	709.273	738.791	816.493	832.075	835.671	848.952	948.531	815.289
Bradi5g20677	0	0	0	0	0	0	0	0
Bradi5g20690	20.357	18.4238	19.6576	20.8536	24.5284	29.5402	25.5256	29.5158
Bradi5g20700	65.4501	55.9686	40.8045	63.2691	61.855	60.3113	61.3742	93.2799
Bradi5g20710	0	0.347949	0	0.143287	0.161222	0.168541	0	0
Bradi5g20718	0	0	0	0	0	0	0	0
Bradi5g20726	0	0	0	0	0.245738	0	0	0.486356
Bradi5g20734	0	0	0	0	0.0732676	0	0	0.0762054
Bradi5g20742	0.283707	0	0	0	0	0	0	0
Bradi5g20750	1.05631	1.54363	3.99357	0.51709	1.00488	1.74238	2.5527	1.43938
Bradi5g20751	8.35571	7.42101	2.03427	3.57666	7.09136	6.69787	3.70092	7.14496
Bradi5g20753	0	0	0	0	0	0	0	0
Bradi5g20757	0	0	0	0	0	0	0	0
Bradi5g20758	10.3055	5.88191	7.74631	6.69105	6.67308	6.62683	4.67282	8.26345
Bradi5g20759	0	0	0	0	0	0	0	0
Bradi5g20760	134.427	54.0825	94.9943	95.0866	75.6503	89.9942	70.5796	126.019
Bradi5g20770	31.4252	10.5917	19.5788	20.9975	22.9651	23.8414	15.6887	32.1767
Bradi5g20780	7.03401	4.90978	9.42659	10.2601	10.5939	11.1956	7.31842	7.7224
Bradi5g20787	20.9171	17.8671	33.4994	29.8004	29.2592	35.2369	31.5354	30.8006
Bradi5g20800	6.61192	3.82864	3.84049	2.95352	6.40913	8.12698	4.7884	6.7664
Bradi5g20810	0.934823	0.550447	0.900706	1.27857	1.718	2.41183	2.07659	1.63328
Bradi5g20820	0	7.25349	6.44713	13.4935	13.2396	16.5625	15.4961	12.0264
Bradi5g20827	0.119205	0	0	0.176503	0.392836	0.102617	0	0
Bradi5g20840	60.5314	60.596	76.1516	85.8519	94.5157	125.762	130.681	94.5031
Bradi5g20847	2.44012	2.39541	2.38743	2.79242	4.14065	3.21591	3.14808	2.85507
Bradi5g20857	1.53939	3.66455	3.3641	3.96551	3.38809	3.29072	4.66662	3.17055
Bradi5g20870	0	0.266422	0.568452	0.425159	0.236658	0.500141	0.667963	0.967125
Bradi5g20873	0.940894	0	0.604664	1.43354	0.807969	0.421383	0.266201	0.782651
Bradi5g20876	0.162137	0.296782	0.319519	0.120055	0	0.418619	0.187552	0.137659
Bradi5g20880	49.6397	18.7186	35.5878	52.0392	34.2633	24.8345	24.3045	61.2927
Bradi5g20890	34.7429	32.7917	78.2342	40.002	31.8515	32.0958	38.7375	49.1417
Bradi5g20900	22.2629	37.116	33.1882	33.002	29.9236	52.5805	57.9776	46.391
Bradi5g20910	0	0	0	0.553284	0.414026	0.217761	0	0.212005
Bradi5g20920	12.8334	12.1155	20.7634	11.0498	14.5203	17.2511	15.4987	19.7428
Bradi5g20927	1.17732	1.21469	2.04802	2.19087	2.72384	2.81858	2.61965	2.02638
Bradi5g20940	1.68551	3.04858	3.00953	4.99693	3.69966	7.20155	7.21177	5.22083
Bradi5g20945	0	0	0	0	0	0	0.312683	0
Bradi5g20950	7.41427	5.24995	7.94246	8.14135	8.78993	6.84463	6.8432	8.521
Bradi5g20960	33.0923	32.4952	61.9709	31.2417	24.7676	32.079	38.5811	30.9005
Bradi5g20980	24.223	43.2357	59.0152	31.0487	28.3204	29.6458	45.7424	37.9206
Bradi5g20990	0.141737	1.05373	0.858623	0.29182	0.112466	0.700335	0.473849	0.108869
Bradi5g20997	0.932964	0.656182	0.890336	1.44739	1.188	1.67804	1.6192	1.11657
Bradi5g21010	0.613676	0.422936	0.784009	0.733803	0.9609	0.785224	0.880641	0.579926
Bradi5g21013	0	0	0	0	0	0	0	0
Bradi5g21017	0.200488	0.182972	0.717342	0.765579	0.458335	0.473414	0.899889	0.843193
Bradi5g21030	0.169548	0.46642	0.278047	0.571914	0.125347	0	0.266234	0.255476
Bradi5g21040	0.106411	0.484552	0.230834	0.816853	0.366401	0.19134	0.323542	0.0951745
Bradi5g21060	0.888161	0	0	0	0.31978	0	0	0.646076
Bradi5g21070	3.72005	3.0383	3.94286	3.09751	2.70783	5.49397	3.74616	5.15934
Bradi5g21080	7.38495	5.37154	10.8491	7.8492	9.53113	11.9566	11.2672	10.9961
Bradi5g21090	16.5902	13.7165	13.0228	12.9853	12.5015	13.4249	12.5303	17.57
Bradi5g21097	1.24582	2.29593	5.71031	1.62238	2.01521	2.07846	1.60217	1.52754
Bradi5g21110	0	0	0	0	0	0	0	0
Bradi5g21120	0.317412	1.00514	0.526811	1.15323	0.893523	1.49313	2.0655	1.18482
Bradi5g21130	0	0.60175	0.128001	0.79556	0.887922	1.12753	1.44073	1.88536
Bradi5g21140	31.6777	54.6763	53.9576	22.0391	21.8535	32.9099	41.8356	45.2172
Bradi5g21145	1.05013	0.629652	2.14601	0.432088	0.501232	1.04673	1.80793	1.70096
Bradi5g21150	9.97815	5.58392	12.4948	9.2095	9.22012	10.997	11.0232	11.9625
Bradi5g21161	0.4807	0.442436	0.708969	1.00733	0.746764	0.78178	0.264206	0.959668
Bradi5g21170	0	0	0	0	0	0	0	0
Bradi5g21180	0	0	0	0	0	0	0	0
Bradi5g21185	0	0	0	0	0	0	0	0
Bradi5g21190	0	0	0	0	0	0	0	0
Bradi5g21200	0.217352	0.0999424	0	0	0.177308	0.0920885	0.0640777	0
Bradi5g21215	7.20414	4.25091	6.11511	4.83612	5.9238	4.36608	4.81132	4.674
Bradi5g21230	3.37354	2.42065	3.64209	2.72774	3.19014	3.96599	3.19074	2.84259
Bradi5g21242	0	0	0	0	0	0	0	0
Bradi5g21250	10.5217	29.4307	15.0486	7.62887	9.02514	12.6882	13.5175	33.1238
Bradi5g21260	92.2736	93.6091	88.827	75.613	75.8083	99.2074	129.694	103.406
Bradi5g21270	0	0	0	0	0	0	0	0
Bradi5g21280	0.690366	0	0.207148	0	0	0	0.103153	0.14758
Bradi5g21290	2.25317	9.97013	13.9687	2.702	3.28994	3.75732	4.53596	6.2122
Bradi5g21300	10.337	11.9464	18.1152	14.0934	15.6586	17.6576	20.036	11.7564
Bradi5g21310	103.219	134.745	114.401	182.246	191.491	199.306	237.157	181.291
Bradi5g21320	0	0	0	0	0	0	0	0
Bradi5g21323	3.72423	2.76719	4.35248	2.9027	3.72596	4.22955	4.72262	3.61822
Bradi5g21326	0	0	0.716507	0.362386	0.433913	0.908453	1.67756	0.875783
Bradi5g21330	2.4394	1.93548	2.25601	3.03859	1.75894	4.06255	3.5444	2.79682
Bradi5g21336	0.314199	0.432988	0.334649	0.715359	0.53272	0	1.04098	0.834245
Bradi5g21342	0	0	0	0	0	0	0	0
Bradi5g21350	49.2579	87.1514	44.1383	134.106	116.937	106.732	93.033	120.746
Bradi5g21360	30.4427	22.8398	15.0408	19.6042	20.0911	30.4903	34.9374	27.5069
Bradi5g21370	0	0.229496	1.45195	0.115504	0.0636426	0.267285	0.358521	0.129712
Bradi5g21380	0.789178	0.645955	1.75307	1.26766	1.31322	1.99218	2.55784	2.47353
Bradi5g21381	0	0	0	0	0	0	0	0
Bradi5g21383	4.59181	11.1786	23.5611	9.16793	4.6972	5.55255	13.7535	9.92439
Bradi5g21387	0.328465	0.27175	0.547725	0.18615	0.67616	0.326357	0.295677	0.164291
Bradi5g21400	0.148867	0	0.173292	0	0.112978	0.116598	0	0.232414
Bradi5g21410	0	0	0	0	0	0	0	0
Bradi5g21420	0	0	0	0	0	0	0	0
Bradi5g21430	0	0	0	0	0	0	0	0
Bradi5g21440	0	0.0995124	0.123173	0.127083	0.0950378	0.148272	0.0679743	0.0999276
Bradi5g21447	0	0	0	0.116835	0	0	0	0
Bradi5g21460	0	0.307521	0.341638	0.316564	0.0930795	1.08841	0.495904	0.192647
Bradi5g21465	0	0	0	0	0	0	0	0
Bradi5g21470	0.506881	0.233001	0	0	0.171731	0.180318	0.119059	0.170146
Bradi5g21475	4.06151	5.22991	3.06108	2.71811	3.79611	2.83978	4.42539	3.50777
Bradi5g21480	0	0.0550789	0.0464054	0.0476528	0	0.111454	0.038368	0.112738
Bradi5g21488	0.232471	0	0	0	0	0	0	0.174222
Bradi5g21492	0.802488	1.08468	0.55071	1.54597	0	1.08947	0.472146	1.05433
Bradi5g21497	0	0	0	0	0	0	0	0
Bradi5g21510	0	0	0.291935	0	0	0	0	0
Bradi5g21520	7.26148	8.25731	11.0904	8.57591	11.0487	12.6014	10.3128	11.313
Bradi5g21531	398.332	1256.99	1650.57	1824.92	963.135	376.893	402.094	290.258
Bradi5g21540	10.372	9.76969	25.9922	16.479	19.4382	18.2821	16.3436	20.2647
Bradi5g21550	0.259072	0.948235	0.864736	0.485721	1.05654	0.729858	0.123148	1.77274
Bradi5g21560	0.804043	0.744506	0.747887	0.865853	1.03487	1.17976	0.855226	0.884719
Bradi5g21570	4.70751	6.89268	11.5943	5.6819	8.49383	7.67457	7.78901	9.76592
Bradi5g21580	0	0.112382	0.260576	0.120712	0.272405	0.331982	0.149005	0
Bradi5g21583	0	0	0	0	0	0	0	0
Bradi5g21587	1.90085	5.91013	3.14356	3.93918	3.77541	5.48575	7.10262	3.26495
Bradi5g21600	47.151	74.4838	81.5345	37.7876	30.9764	42.9416	45.9025	36.8699
Bradi5g21610	0.901545	0	0	1.49558	0.87192	1.90858	0	1.65296
Bradi5g21612	4.07888	1.91174	1.02807	1.31752	2.85734	4.34427	3.1203	1.47926
Bradi5g21615	0	0	0	0	0	0	0	0
Bradi5g21617	0.264229	0	0	0	0	0	0.146817	0
Bradi5g21620	2.06123	1.34888	1.54339	1.11895	1.00413	1.56286	1.33565	1.31768
Bradi5g21630	50.6507	77.0707	41.6787	61.5543	47.0908	82.5811	92.6061	74.5544
Bradi5g21640	7.0341	8.11246	13.0392	9.93721	11.8065	13.2676	14.118	12.1864
Bradi5g21650	5.4353	8.90359	14.2407	15.4384	13.9377	23.5625	26.2249	22.5416
Bradi5g21654	0	0	0	0	0	0	0	0
Bradi5g21658	4.4993	3.39578	7.94847	6.58771	7.47003	8.42045	7.362	7.69424
Bradi5g21662	0.628502	0.719455	0.418063	0.313439	0.345779	0.119722	0.321752	0.467204
Bradi5g21669	0	0	0	0	0	0.62047	0	0
Bradi5g21677	18.9883	10.5435	38.6875	24.0102	24.4667	22.35	20.8213	36.2284
Bradi5g21687	42.1493	47.9725	61.0624	40.5359	41.1301	43.4461	43.5903	48.4069
Bradi5g21700	0	0.184412	0	0	0	0	0	0
Bradi5g21705	0.29571	0.269328	0	0.104444	0	0	0.0819833	0
Bradi5g21710	30.9054	29.5078	41.3283	31.4543	31.9419	40.6443	48.7994	47.5947
Bradi5g21715	0	0	0	0	0	1.15366	0	0.500403
Bradi5g21720	0	0	0	0	0	0	0	0
Bradi5g21730	0	0	0	0	0	0	0	0
Bradi5g21740	5.39396	2.54212	8.87364	4.39541	3.75976	6.19318	5.31074	8.47018
Bradi5g21750	8.44402	10.2923	15.9	9.04126	8.41649	10.3153	10.491	10.5107
Bradi5g21757	5.98539	2.94854	11.8	8.50449	8.16153	6.84114	6.59576	10.5366
Bradi5g21763	0	0	0	0	0	0	0	0.282865
Bradi5g21766	0	0	0	0	0	0	0	0
Bradi5g21770	0.631295	42.0608	5.24895	4.39841	4.80873	12.1342	16.6306	1.35458
Bradi5g21780	43.9621	40.7153	50.0008	36.402	41.115	57.1155	61.639	43.2575
Bradi5g21790	0.990631	4.52871	2.05292	1.87049	2.07375	5.44355	3.86311	3.15791
Bradi5g21800	0	0.0580418	0.0380333	0.131579	0.143882	0.0998281	0.172352	0.0998971
Bradi5g21810	0	0	0	0	0	0	0	0
Bradi5g21820	2.9229	2.34732	5.10329	3.78947	4.45098	5.83076	4.60056	5.93179
Bradi5g21825	0.421237	0.384376	0.345514	0.498325	0.329703	0.573989	0.704104	0.682621
Bradi5g21830	0	0	0	0	0	0	0	0
Bradi5g21840	2.40723	1.81576	2.61713	2.44222	2.51442	3.41317	2.79774	3.94285
Bradi5g21850	1.79281	0	2.14865	4.755	2.39801	2.5384	2.33034	1.44078
Bradi5g21857	0.754926	0.575475	0.393863	0.706442	0.523269	0.702055	0.559697	0.495803
Bradi5g21870	3.99201	3.3174	3.96482	5.73765	6.09062	5.41309	4.5427	3.73357
Bradi5g21880	19.8541	18.7792	11.0191	21.115	26.7215	31.2784	28.0455	26.6197
Bradi5g21890	9.36564	8.77486	13.9141	10.5668	11.2275	10.7228	13.186	14.2307
Bradi5g21895	9.69732	15.2394	14.8483	17.6912	17.6896	22.3433	20.4797	23.2885
Bradi5g21900	48.9104	47.0747	60.4399	48.1821	50.2874	54.788	53.3411	54.1363
Bradi5g21910	0	0.284638	0	0	0	0.246018	0	0.235401
Bradi5g21920	2.41915	1.13107	2.92044	2.86239	3.67778	3.92142	3.37427	3.08189
Bradi5g21925	0	4.04364	0	0	0	0	0	0
Bradi5g21930	5.42044	7.62093	6.90175	5.37514	6.97181	10.3536	8.5497	8.50398
Bradi5g21933	0	0	0	0	0	0	0	0
Bradi5g21937	19.2863	17.9462	19.1639	15.7719	22.0372	18.5527	19.718	28.0094
Bradi5g21950	0	0	0.0658781	0.150419	0.167502	0.174439	0.30001	0.0872929
Bradi5g21960	0.130096	0.119537	0.1043	0.129394	0.187931	0	0.133642	0.241291
Bradi5g21970	2.65194	1.97615	2.55683	4.08016	1.94175	1.89567	4.26001	1.97566
Bradi5g21980	0	0.22839	0.28371	0.344493	0.191779	0.200226	0.27175	0.3931
Bradi5g21983	0	0.245865	0	0	0	0	0	0.111615
Bradi5g21986	0	0	0	0	0	0	0	0
Bradi5g21993	0.709775	0.902621	0.809187	0.543672	0.860642	1.40535	0.505387	1.12491
Bradi5g22000	6.59228	5.63477	6.33292	6.23755	8.61594	11.7731	8.63676	9.4652
Bradi5g22007	6.74625	3.87214	4.90645	7.48895	11.1031	9.48351	9.11217	13.2006
Bradi5g22017	5.47958	2.76831	11.3352	7.96372	7.61039	8.65415	9.34984	7.99412
Bradi5g22027	4.04377	7.17839	7.74967	6.1689	8.2644	9.24168	5.93966	5.00704
Bradi5g22040	0.164192	0.805116	0.88004	0.449613	0.545829	0.757947	0.715542	0.523941
Bradi5g22050	10.189	10.4845	19.1492	9.11268	11.3048	12.8703	13.8955	10.967
Bradi5g22060	0	1.5538	0.695486	0.47758	0.181254	1.33386	1.22973	0.898745
Bradi5g22070	1.93807	4.7454	2.9404	3.43708	2.06821	3.05342	3.36343	3.81258
Bradi5g22077	38.9287	28.5388	86.0573	65.2931	70.307	82.8013	91.9404	71.4389
Bradi5g22083	0	0	0	0	0	0	0	0
Bradi5g22090	0	0	0	0	0.0438211	0.0455662	0	0
Bradi5g22100	19.9388	11.744	22.4623	21.7143	24.8234	26.6918	25.9019	26.6562
Bradi5g22110	0	0	0.433867	0.541816	0	0	0	0
Bradi5g22117	9.0412	6.34164	12.7636	8.21247	10.7277	12.0024	11.4489	11.3723
Bradi5g22130	12.3197	9.79389	18.5001	16.7012	15.3607	18.7016	16.2467	16.2709
Bradi5g22138	0	0	0	0	0	0	0	0
Bradi5g22146	0.0634558	0.0290282	0.113858	0.120732	0.268561	0.138924	0.153675	0.226608
Bradi5g22151	0	0	0.0365001	0	0	0	0	0
Bradi5g22154	0	0	0	0	0	0	0	0
Bradi5g22162	0	0.0325115	0.181454	0.109086	0.182259	0.0626885	0.0868229	0.0320297
Bradi5g22170	0	0	0	0	0	0	0	0
Bradi5g22172	0	0	0	0	0	0	0	0
Bradi5g22175	0	0	0	0	0	0	0	0
Bradi5g22179	0	0	0	0	0	0	0	0
Bradi5g22183	0	0	0	0	0	0	0	0
Bradi5g22187	0.29065	0.386507	0.767268	0.327072	0.550796	0.901387	0.71697	0.557388
Bradi5g22200	6.58954	6.17876	10.6239	22.1181	20.589	12.9633	9.34932	11.7773
Bradi5g22205	0	0	0.146428	0	0.184032	0	0	0
Bradi5g22211	0	0	0	4.93452	6.03089	3.32976	1.68272	0
Bradi5g22220	99.1382	49.4039	187.892	105.898	149.651	141.006	130.086	134.391
Bradi5g22223	0	0	0	0	0	0.182088	0	0
Bradi5g22226	0	0	0	0	0	0	0	0
Bradi5g22230	1.02051	1.75872	2.46043	3.28616	2.54371	3.57529	3.98444	3.02812
Bradi5g22240	249.018	226.815	264.24	191.233	180.761	202.106	249.371	232.646
Bradi5g22250	0.194501	0.475939	0.469982	0.137355	0.915384	0.897264	0.105626	0.306359
Bradi5g22260	41.002	29.8926	16.0572	20.2584	20.2216	22.6692	28.4892	32.017
Bradi5g22270	0	0	0	0	0	0	0	0.104241
Bradi5g22275	0	0	0	0	0	0	0	0
Bradi5g22280	13.5809	20.8491	18.4139	17.9061	21.0739	24.8812	21.8976	22.0568
Bradi5g22290	3112.13	2900.63	2196.99	2246.96	2174.42	2478.1	3048.22	2818.42
Bradi5g22295	54.0675	73.1019	42.5934	62.1376	60.3916	55.1423	55.8822	73.8627
Bradi5g22300	0	0	0	0	0	0	0	0
Bradi5g22310	56.9819	40.558	81.9283	58.4754	56.9453	91.891	120.529	85.7225
Bradi5g22321	0	0	0	0	0	0	0	0
Bradi5g22330	0.402932	0.558711	0.22724	1.48805	1.58429	1.2749	1.62817	0.903894
Bradi5g22340	24.627	24.3975	25.6955	23.2745	29.3461	32.2246	28.1903	30.2773
Bradi5g22343	0.344911	0.314195	0.270459	0.3087	0.542234	0.488764	0.290347	0.353376
Bradi5g22346	0	0	0	0	0	0	0	0
Bradi5g22349	0	0	0	0	0	0	0	0
Bradi5g22353	0	0	0	0	0	0	0	0
Bradi5g22356	0	0	0.125436	0	0	0	0	0
Bradi5g22362	0	0.125916	0.523315	0.0994398	0	0.232174	0.156395	0
Bradi5g22368	0	0	0	0	0	0	0	0
Bradi5g22375	0	0	0	0	0	0	0	0
Bradi5g22383	0	0	0	0	0	0	0	0
Bradi5g22391	0	0	0	0	0	0	0	0
Bradi5g22400	3.09465	2.32456	1.36436	2.15515	1.25179	2.71214	1.92728	4.10148
Bradi5g22405	0	0	0	0	0	0	0	0
Bradi5g22410	27.8266	30.3528	35.0187	28.1296	36.8477	42.1076	48.1218	38.1879
Bradi5g22420	1.30128	0.82831	2.03384	1.54624	1.3166	1.83024	1.79089	1.18523
Bradi5g22423	0	0	0.131597	0	0	0	0.124101	0
Bradi5g22426	1.06723	2.49392	0.925472	1.50039	3.69474	4.33051	1.98525	1.66258
Bradi5g22430	11.6393	10.672	28.0295	13.6359	15.4073	15.5461	22.6113	13.5698
Bradi5g22435	0	0	0.192713	0	0	0	0	0
Bradi5g22440	0	1.32717	0.305808	0	0.796771	0	0.806497	0.785688
Bradi5g22446	0	0	0	0	0	0	0	0
Bradi5g22452	0	0	0	0	0	0	0	0
Bradi5g22460	0	0	0	0	0	0	0	0
Bradi5g22466	0	0	0	0	0	0	0	0
Bradi5g22472	0	0	0	0	0	0	0	0
Bradi5g22478	0	0	0	0	0	0	0	0
Bradi5g22484	0	0	0	0	0	0	0	0
Bradi5g22491	0	0	0	0	0	0	0	0
Bradi5g22497	0	0	0	0	0	0	0	0
Bradi5g22503	0	0	0	0	0	0	0	0
Bradi5g22510	122.155	133.678	104.973	130.884	146.337	138.353	166.488	130.879
Bradi5g22515	0	0	0	0	0	0	0	0
Bradi5g22517	0	0	0	0	0	0	0	0
Bradi5g22520	0.511755	0.671185	0.954264	1.8697	1.02494	1.18204	0.305819	0.893722
Bradi5g22528	2.06286	1.81905	6.90137	4.87667	11.4961	6.12163	7.21339	6.99365
Bradi5g22532	1.62068	0.980624	4.0809	4.55918	4.51808	2.54053	3.63094	3.61395
Bradi5g22536	10.7657	7.04263	7.22652	11.7025	16.1545	6.07452	7.61019	9.95248
Bradi5g22538	0	0	0	0.185	0	0.10869	0	0.107133
Bradi5g22540	7.33529	5.47256	8.90073	9.93302	11.0043	12.2036	11.0446	10.7395
Bradi5g22543	0	0	0	0	0	0	0	0
Bradi5g22547	4.07715	2.43957	6.05746	3.43983	4.29639	7.03416	6.66337	7.64648
Bradi5g22560	8.26234	6.48991	11.4454	9.22165	9.07104	8.4272	8.83222	9.80366
Bradi5g22570	14.2935	23.2326	18.4982	13.6709	14.5259	16.5211	25.0652	24.2512
Bradi5g22580	2.99774	3.78504	2.91741	2.34227	2.22233	3.9523	4.56698	2.85793
Bradi5g22590	4.53886	13.7248	9.25975	13.9066	8.10995	9.87442	14.9631	5.61592
Bradi5g22600	1.73929	3.19997	1.5223	3.60167	1.98194	7.49073	3.74075	4.73108
Bradi5g22611	2.27139	2.0809	1.56988	2.11842	1.15302	0.789377	1.60856	2.28155
Bradi5g22620	0.638541	0.183613	0.445297	0.320597	0.293534	0.238738	0.39823	0.517973
Bradi5g22630	0.550263	0.449918	0.81804	1.0846	0.683396	0.596359	0.80351	0.654749
Bradi5g22640	0	0.0865822	0	0.0721958	0	0.230533	0.0569776	0
Bradi5g22650	0	0.297973	0	0.451544	0.249035	0.262776	0.351811	0.254627
Bradi5g22660	0	0	0	0	0	1.12756	0	0
Bradi5g22675	3.00723	2.31952	1.3114	2.02132	2.06777	3.67582	2.36929	1.92808
Bradi5g22690	9.61302	7.52098	6.6805	7.9227	6.63747	6.18065	5.85127	7.86409
Bradi5g22700	6.60759	4.16156	6.80355	6.8035	7.1243	7.91851	9.3167	8.54211
Bradi5g22710	49.6713	23.6505	40.1322	26.784	44.5644	38.5512	39.4799	57.8489
Bradi5g22721	35.2653	24.4484	17.9937	28.1567	15.5669	23.734	15.1085	18.0516
Bradi5g22730	0.159549	0.29503	0.374694	0.570918	0.356927	0.448073	0.660045	0.299517
Bradi5g22737	0	0	0	0.271886	0.30567	0	0	0
Bradi5g22745	4.09193	2.58488	6.78497	7.42039	7.74641	7.27843	6.39129	6.65659
Bradi5g22757	0	1.15177	0.151849	0.843351	0.388773	0	0.532883	0.197553
Bradi5g22770	24.611	16.0268	13.6998	14.7818	20.8312	14.7962	11.5288	21.956
Bradi5g22780	3.09516	5.58729	9.8265	8.45564	8.28467	15.8922	13.9257	13.7418
Bradi5g22790	2.05789	1.98268	3.17087	2.88854	2.87998	4.07679	4.74586	3.68992
Bradi5g22800	1.3906	6.96645	2.08515	8.43887	3.58311	8.19501	7.30614	7.41908
Bradi5g22810	2.21645	1.88445	3.46858	3.96551	3.39797	3.01158	3.4369	3.90835
Bradi5g22820	6.96015	4.74701	4.88599	8.45146	10.9829	7.77459	4.57128	22.7825
Bradi5g22830	6.12266	7.93213	3.52241	8.59994	12.2569	8.9676	7.95282	15.0441
Bradi5g22836	1.87311	0.566364	1.35692	1.26622	2.05776	1.66178	0.942389	2.7201
Bradi5g22839	3.92157	4.02547	2.09355	1.96041	4.12772	4.09345	3.49419	5.38575
Bradi5g22842	2.21429	1.84327	2.76999	2.27543	2.53172	3.74484	3.12241	3.00602
Bradi5g22854	0	1.34392	0	0	0	0	0	0
Bradi5g22866	0	0	0	0	0.407465	0	0	0
Bradi5g22879	0.228551	0.841937	0.299234	0.338442	0.952023	1.58317	1.59522	0.968295
Bradi5g22890	1.12155	0	0	1.15379	1.27528	1.31173	0.574493	1.65513
Bradi5g22900	41.6747	5.32396	4.80152	15.5709	17.9023	6.85162	3.36182	24.8174
Bradi5g22902	0	0	0	0	0	0	0	0
Bradi5g22904	0	0	0	0	0	0	0	0.701328
Bradi5g22907	0	0.287247	0.314072	0.406414	0.671933	0.232645	0	0
Bradi5g22920	4.57582	4.43903	6.96207	5.61151	5.17598	7.36884	9.00493	5.21793
Bradi5g22930	0.263673	0.240381	0.217272	2.21262	3.47503	1.02805	0.650562	0.494969
Bradi5g22940	10.1107	8.86216	7.21197	27.0598	38.8462	16.6544	11.1403	7.0051
Bradi5g22950	5.81369	6.49578	11.238	18.5298	16.3358	8.50993	4.68422	8.73312
Bradi5g22961	6.90057	4.85786	3.0334	1.12477	3.08116	1.95257	2.15935	3.06344
Bradi5g22970	0	0	0	0	0	0	0	0
Bradi5g22980	0.823397	0.394602	0.622476	0.769527	0.962741	0.867288	0.564118	0.434759
Bradi5g22984	0.601603	0.272205	0.342827	0.828962	0.230737	0	1.28665	0.233731
Bradi5g22988	0	0	0	0	0	0	0	0
Bradi5g22992	0	0	0	0	0	0	0	0
Bradi5g23000	0	0	0	0	0	0	0	0
Bradi5g23010	0	0	0	0	0	0	0	0
Bradi5g23020	0.123169	0.226271	0.591856	0.216132	0.149964	0.0518755	0.178679	0.10446
Bradi5g23027	8.47754	6.79181	15.2991	5.21339	2.84456	4.00402	6.11188	6.2515
Bradi5g23040	0	0	0.354537	0.102884	0	0.117737	0.152642	0
Bradi5g23045	0	0	0	0.257937	0.606854	0	0	0
Bradi5g23050	1.57228	0.635262	1.9751	0.97924	1.0173	0.898777	0.465963	1.21552
Bradi5g23060	0.219513	0.0687557	0.217167	0.136594	0	0.0659721	0.180496	0.631073
Bradi5g23063	0.547758	0	1.03984	0.49565	0.487931	0.40139	0.463578	0.788038
Bradi5g23066	0.913737	0.380462	3.84207	0.479561	0.378894	1.08578	0.970932	1.21823
Bradi5g23077	2.52795	1.63593	4.09349	1.6173	1.20038	2.30491	1.66885	2.55392
Bradi5g23088	0	0	0	0.1638	0	0.567662	0	0
Bradi5g23100	0	0	0	0	0	0	0	0
Bradi5g23110	0	0.0827664	0.349431	0.486703	0.0670571	0.488202	0.328356	0.272174
Bradi5g23115	5.70213	5.20352	4.68504	6.09556	7.41378	2.11546	4.78649	5.67934
Bradi5g23120	0	0	0	0	0	0	0	0
Bradi5g23130	10.1585	12.079	12.6787	10.9182	12.353	14.7187	13.772	19.8695
Bradi5g23135	9.58403	2.93085	9.41068	6.53494	5.33747	3.60888	3.82844	6.92747
Bradi5g23140	0	0	0	0	0	0	0	0
Bradi5g23150	0	0	0.277982	0.337565	0	0.400559	0	0
Bradi5g23158	0.460004	0.423287	0.751747	3.13372	1.38589	0	0.475499	0.695501
Bradi5g23166	114.714	1.23258	10.247	36.7518	32.3933	2.13897	0.702012	31.034
Bradi5g23174	0.299757	0	0	0.209775	0.231612	0	0	0.233704
Bradi5g23182	1.00819	0.18602	0.545576	1.201	0.670976	0.352287	0.117686	0.516446
Bradi5g23190	210.049	246.268	128.707	178.421	203.504	298.432	331.186	236.137
Bradi5g23200	0.135624	0.248642	0.239709	0.203944	0.227155	0.414154	0.202087	0.534324
Bradi5g23210	52.629	50.7411	49.1552	48.3306	51.4136	57.2358	63.1853	67.6729
Bradi5g23220	46.4657	50.1938	40.5575	42.1287	47.4495	45.3897	53.0265	53.0628
Bradi5g23230	1.32865	1.42088	1.60671	1.78505	1.5086	2.34522	1.98705	2.02105
Bradi5g23242	0.190996	0.233616	0.0438651	0.0478584	0.213823	0.221359	0.114793	0.112131
Bradi5g23250	1.17612	1.89564	4.56004	2.91259	2.55863	2.94525	1.96279	3.12975
Bradi5g23260	0	0	0.0471202	0	0	0.120636	0.0423077	0
Bradi5g23270	1.58955	2.61075	1.8042	3.49077	4.43494	5.74331	3.53448	3.89285
Bradi5g23280	0.617416	1.27967	0.608752	2.63338	1.84565	3.0166	0.900905	0.823412
Bradi5g23285	0	0	0	0	0	0	0	0
Bradi5g23290	0.321016	0	0.163888	0.0683685	0	0.0772807	0.208459	0.224503
Bradi5g23300	6.93655	4.76828	7.97068	10.2451	9.43854	9.02703	8.57555	8.996
Bradi5g23307	0.288461	0.391971	0.494424	0.32007	0	0.43676	0.316709	0.230686
Bradi5g23320	14.6843	17.8318	21.2139	16.7651	18.052	21.4332	22.6678	19.9719
Bradi5g23325	32.2084	60.7312	47.8997	53.8661	49.4136	53.7306	74.5693	42.8188
Bradi5g23330	14.9665	8.03475	12.0857	7.97238	10.7212	14.3371	13.2453	18.0406
Bradi5g23340	2.3784	8.445	10.2028	7.5475	4.73055	7.56099	10.6351	4.83494
Bradi5g23345	0	0	0	0	0	0	0	0
Bradi5g23350	0	0	0	0	0	0	0	0
Bradi5g23357	0	0	0	0	0	0	0	0
Bradi5g23367	10.3996	13.492	24.5692	10.4031	14.1226	35.1864	45.1856	25.4033
Bradi5g23380	4.76765	7.86984	8.04414	3.42029	5.65243	10.6457	8.05852	3.35446
Bradi5g23386	0.159766	0	0	0.117053	0	0	0	0
Bradi5g23388	0	0	0	0	0	0	0	0
Bradi5g23390	0.390195	0.358832	0.901413	0.242249	0	0.548571	0	0.26401
Bradi5g23400	0.172772	0.159748	0.0979756	0.118587	0	0.276428	0.0919718	0.133645
Bradi5g23410	7.17596	9.45729	6.80104	5.80825	5.4372	9.60481	9.53654	6.41106
Bradi5g23420	0	0	0	0	0.369713	0.762664	0.518733	0
Bradi5g23425	0	0	0	0	0	0	0	0
Bradi5g23430	61.1819	87.7996	52.4369	14.6094	28.498	80.2585	75.2589	62.0622
Bradi5g23437	140.218	140.676	210.068	91.2934	96.4724	130.325	189.312	162.753
Bradi5g23450	14.4879	13.6034	48.3627	19.4634	22.4066	27.4959	35.568	27.8328
Bradi5g23460	10.2885	15.68	14.4065	14.0395	10.1618	13.5544	17.2993	17.3253
Bradi5g23470	4.89782	14.5232	9.37908	47.1483	36.1525	53.1505	47.5551	27.2117
Bradi5g23473	0	0	0.875135	0	0	0	0	0
Bradi5g23476	0.528751	0	0.182339	0.29583	0.110481	0.574278	0.15506	0.34133
Bradi5g23480	0.690859	0.316956	1.00602	4.39787	2.99996	3.39061	2.88057	1.09161
Bradi5g23490	0	0	0.260614	0.348514	0	0.774103	0	0.763068
Bradi5g23500	5.12405	3.73077	5.83708	5.1132	6.1664	6.9985	6.14684	9.40813
Bradi5g23510	0.416769	0.296685	2.09389	1.02817	0.914087	0.975952	0.889802	0.95531
Bradi5g23515	16.0924	10.9099	58.9129	20.1331	16.7196	16.5989	20.9095	22.4401
Bradi5g23520	85.3504	62.4598	100.061	55.9806	48.6725	41.5973	49.0395	59.0758
Bradi5g23525	0	0	0	0	0	0	0	0
Bradi5g23530	0.928018	2.43452	2.75791	0.704812	0.626516	0.324918	1.02516	0.747387
Bradi5g23540	0.780441	0.438366	1.0612	0.919651	1.02987	1.37106	1.28264	0.930357
Bradi5g23542	0	0	0	0	0	0	0	0
Bradi5g23544	1.15825	2.6087	2.01922	1.60187	1.0453	1.21514	1.94765	0.815572
Bradi5g23546	1.76038	8.3144	12.5782	8.05238	17.7832	16.1525	22.5498	6.01783
Bradi5g23550	0	0.0318174	0.507174	0	0.445957	0.115085	0.118725	0
Bradi5g23560	0	0	0.168696	0	0	0.24938	0	0
Bradi5g23570	49.9469	65.6507	49.3824	61.1592	55.4315	60.3437	72.0418	60.6622
Bradi5g23580	0.191381	0.174887	0	0	0.326015	0	0.112931	0
Bradi5g23591	0	0	0.181474	0	0	0.274065	0	0
Bradi5g23600	0.243938	0.134427	0.49703	3.23344	2.37529	0.95653	0.654862	0.438815
Bradi5g23610	5.40384	5.86221	7.4611	3.53012	4.55577	4.62094	4.70673	5.055
Bradi5g23620	24.3342	20.9588	30.6503	17.7385	23.6842	29.4083	28.2649	32.4652
Bradi5g23631	4.75226	2.93064	4.84723	3.69023	3.89018	4.35619	3.36432	2.99718
Bradi5g23640	0	0	0	0	0	0	0	0
Bradi5g23645	0	0	0	0	0	0	0	0
Bradi5g23651	0	0	0	0	0	0	0	0
Bradi5g23656	0	0	0	0	0	0	0	0
Bradi5g23660	79.38	81.2148	77.3818	78.1857	85.7243	98.6811	100.707	91.6134
Bradi5g23667	52.2177	78.2495	71.2679	97.2878	102.663	120.864	154.287	111.876
Bradi5g23680	14.0946	16.8171	21.5083	12.8613	16.5597	24.6787	22.9396	15.9283
Bradi5g23690	0	0.845789	0.24489	1.05757	1.31422	0.849168	1.39164	0
Bradi5g23700	22.1588	16.4691	31.8418	27.6289	30.7618	27.716	27.3903	34.8794
Bradi5g23710	0.593687	0.198866	0.3759	0.703416	0.703445	0.839843	1.02105	0.721568
Bradi5g23717	0	0.332218	0	0.252312	0	0.289595	0.195161	0.284584
Bradi5g23720	5.84318	1.47057	1.16303	1.24631	2.75713	1.72238	0.963094	2.92867
Bradi5g23730	0	0	0	0	0	0	0	0
Bradi5g23745	0	0	0	0.30537	0.347727	0	0	0
Bradi5g23760	3.98766	2.17624	5.14285	2.65776	3.69461	4.48581	3.77276	6.61983
Bradi5g23770	3.93498	12.2913	2.67331	18.6745	12.1043	14.9571	8.91996	5.28408
Bradi5g23780	0	0	0	0	0	0	0	0
Bradi5g23790	307.059	254.07	395.059	265.113	293.955	245.786	313.061	335.494
Bradi5g23795	2.74541	2.65277	10.9379	8.38596	7.05941	9.75359	14.0978	7.77958
Bradi5g23800	0	0.146767	0.197367	0.113179	0	0	0	0.130719
Bradi5g23807	8.30953	8.70108	15.7001	9.96142	8.61714	8.9287	10.0211	8.96956
Bradi5g23815	0.528516	0.189693	0.748338	0.937352	0.195431	0.908269	1.21315	0.714727
Bradi5g23821	17.5862	22.4755	8.86068	19.461	16.7528	18.6287	18.0494	17.1235
Bradi5g23833	1605.53	1713.52	378.28	997.398	907.139	933.699	713.349	887.244
Bradi5g23836	90.0299	69.7565	98.5205	123.383	132.456	150.097	166.128	154.957
Bradi5g23837	548.091	547.308	482.099	588.164	625.333	716.25	538.948	600.638
Bradi5g23839	359.427	376.617	196.913	304.479	252.044	265.981	266.349	276.621
Bradi5g23847	0.243471	0.440442	0.769392	0.809957	0.697142	1.68592	1.25139	1.17399
Bradi5g23851	0	0	0	0	0	0	0	0
Bradi5g23852	0	0	0	9.36513	14.1281	16.6162	0	8.74632
Bradi5g23854	5.51075	2.56704	2.97973	1.88941	1.81917	1.51455	1.71494	2.58707
Bradi5g23857	56.3939	47.5659	49.5743	54.2273	85.5831	107.125	63.611	66.2998
Bradi5g23861	0	0	0	0	0	0	0	0
Bradi5g23864	0	0	1.1731	1.37648	1.63074	0	0	0
Bradi5g23867	34.8944	20.5754	47.5418	27.2623	27.9374	29.2423	25.712	26.3677
Bradi5g23871	0	0	0	0	0	0	0	0
Bradi5g23874	30.8439	19.7459	8.22673	21.5003	10.8278	9.66871	15.2459	9.78891
Bradi5g23875	20.9001	20.0073	5.14681	7.38488	6.17886	4.54967	4.62835	9.98963
Bradi5g23877	330.807	344.533	298.669	400.815	434.916	419.369	439.455	481.322
Bradi5g23880	14.8783	9.14224	13.1492	9.61762	10.3443	12.7285	10.2462	15.882
Bradi5g23890	67.1785	63.9032	88.3376	84.541	95.3313	140.029	163.331	119.601
Bradi5g23893	1.33132	0.813903	0.230742	0.583903	0	0	0.228561	1.64145
Bradi5g23896	0	0	0	0	0	0	0	0
Bradi5g23900	0.341278	0	0	0	0.253401	0.266631	0.174487	0.252293
Bradi5g23910	9.39938	7.28502	10.8609	8.60927	9.11273	13.5532	12.7864	11.8161
Bradi5g23920	1.20475	1.7344	2.17431	1.72681	2.17504	2.41002	2.34075	1.80667
Bradi5g23930	0.0604215	0.423904	0.051865	0	0.0843972	0.267015	0.336544	0.126951
Bradi5g23932	0.223163	0	0	0	0	0	0	0
Bradi5g23934	0	0	0	0	0.133935	0	0	0
Bradi5g23936	0	0	0	0	0	0	0	0
Bradi5g23940	12.1564	10.4369	16.9168	14.7452	19.0899	20.2368	16.2575	21.3433
Bradi5g23947	0	0	0	0	0	0	0	0
Bradi5g23950	2.02517	0.920453	3.6808	0.553079	0.247253	0.384291	0.351202	0.388286
Bradi5g23954	4.0302	4.18115	6.06144	3.96543	4.54167	5.31783	4.43024	4.6191
Bradi5g23956	0	0	0	0	0	0	0	0
Bradi5g23958	0.293035	0.202062	0.89792	0.677911	1.13643	0.985589	0.718167	1.38346
Bradi5g23964	0	0	0	0	0	0	0	0
Bradi5g23970	12.4113	5.27124	9.00747	7.58043	8.46413	8.77898	6.40656	12.0924
Bradi5g23973	0	0	0	0	0	0	0	0
Bradi5g23976	11.8782	7.24433	10.1582	7.12937	8.95552	12.511	11.9378	12.5044
Bradi5g23984	0	0	0	0	0	0.0932668	0	0
Bradi5g23992	0	0	0	0	0	0	0	0
Bradi5g24000	0	0	0	0	0	0	0	0
Bradi5g24011	0	0	0	0	0	0	0	0
Bradi5g24020	1.49825	1.75829	1.20609	1.60931	3.00352	2.92889	2.56334	2.64391
Bradi5g24027	193.761	171.025	183.548	329.322	524.734	343.283	310.561	375.671
Bradi5g24040	6.62591	12.1083	6.66305	18.4465	19.8294	25.5165	18.6024	17.7229
Bradi5g24050	26.4857	25.4748	25.5702	31.3794	34.6286	36.6338	34.9012	38.0824
Bradi5g24060	0	0.217121	0	0.160223	0.0873258	0.274683	0.0619105	0.267997
Bradi5g24065	1.54257	0.931266	0.985304	1.51386	4.4507	1.96392	1.0371	1.97487
Bradi5g24070	3.3213	1.8096	2.19041	5.91942	10.1953	4.17496	2.75426	11.2825
Bradi5g24080	0	0	0	0	0	0	0	0
Bradi5g24090	0.332796	0.101864	0.274911	0.285501	0.414033	0.429108	0.410467	0.606852
Bradi5g24096	0	0.498698	0.457312	0.183249	0.402147	0	0.55279	0.203047
Bradi5g24100	12.0792	14.2158	14.2486	21.7583	24.8933	19.3003	17.832	13.7286
Bradi5g24110	14.3935	4.06907	5.45305	14.1754	15.8644	12.4396	8.56059	19.0733
Bradi5g24120	57.8062	55.5864	80.3681	46.2305	38.2008	46.8079	60.7043	59.9305
Bradi5g24130	0	0	0	0.179813	0.196557	0	0	0
Bradi5g24140	0.516439	2.37241	1.58046	1.61154	1.47208	2.50046	1.63293	2.15314
Bradi5g24152	0	0	0	0	0	0	0.297943	0
Bradi5g24160	10.1484	6.11537	7.34511	5.82492	6.03386	4.70979	6.56128	6.53161
Bradi5g24170	33.6268	15.7689	29.3377	35.6589	37.588	39.9597	44.221	86.8936
Bradi5g24180	7.56343	1.07314	2.47991	4.33042	2.63259	2.87302	2.97064	7.17306
Bradi5g24190	0.0517001	0.284555	0.109856	0.235232	0.396308	0.365247	0.374761	0.276083
Bradi5g24200	0	0	0	0	0	0	0	0
Bradi5g24207	4.08115	2.09964	6.58879	5.84486	6.41971	7.376	7.20704	5.3332
Bradi5g24220	3.65179	4.69314	3.20857	4.41145	4.67871	5.31763	4.39299	4.84852
Bradi5g24223	0	0	0	0	0	0	0	0
Bradi5g24227	126.639	334.84	408.096	600.707	332.67	279.433	509.804	74.9515
Bradi5g24231	2.95546	3.84324	15.4231	18.1672	7.95884	8.32826	18.2729	2.83252
Bradi5g24235	0	0	0	0	0	0	0	0
Bradi5g24240	3.60472	4.58319	7.3209	3.82562	3.63188	7.04614	6.43111	6.51315
Bradi5g24250	0.81302	0.465866	2.23891	1.37186	1.63352	2.54449	2.00117	0.857314
Bradi5g24257	19.1035	34.256	55.3092	24.9049	23.8003	25.6191	36.5889	23.0636
Bradi5g24268	2.31161	2.70628	5.27075	5.85845	6.54145	6.1615	5.78817	3.60125
Bradi5g24281	0.266204	1.60066	1.3469	1.58145	1.24737	0.60024	2.14119	0.194859
Bradi5g24290	17.2764	36.1717	21.5769	29.1332	35.6092	45.0291	49.1298	28.4717
Bradi5g24300	0	0	0	0	0	0	0	0
Bradi5g24311	1.11133	0.955397	0.863633	1.5923	1.34192	2.42909	1.70093	1.27394
Bradi5g24320	0.494	0	0.602169	0.357912	0	0	0.277068	0
Bradi5g24331	1.4626	0.874488	0.860511	2.65881	2.32225	0.742229	0.616476	0.819673
Bradi5g24351	6.72379	4.54802	4.75813	3.63671	1.65568	0.493337	1.12699	0.947182
Bradi5g24360	0.107876	0	0	0	0	0	0	0
Bradi5g24370	47.0698	37.9464	64.477	37.9808	37.1804	46.6089	49.6802	63.353
Bradi5g24380	0	0	0	0	0.265178	0	0	0
Bradi5g24387	11.026	6.84383	12.377	12.4273	10.5901	12.7176	10.0277	15.1932
Bradi5g24397	40.6664	39.2933	36.3727	31.1258	37.0227	45.8056	42.6837	43.7258
Bradi5g24410	216.323	228.817	310.226	197.476	181.892	212.847	230.151	277.989
Bradi5g24412	0	0	0	0	0	0	0	0
Bradi5g24415	0.376031	0.0727027	0.314843	0.226269	0.777548	0.26445	0.403675	0.582348
Bradi5g24420	3.16264	3.04876	3.81448	2.88412	3.02478	3.23463	3.53083	3.43958
Bradi5g24430	3.96756	6.32736	4.63446	3.99605	3.38041	4.09501	3.93808	3.90462
Bradi5g24436	0	0	0	0	0	0	0	0
Bradi5g24450	8.76103	27.6887	19.0654	9.63536	5.5816	7.6919	11.5272	7.68981
Bradi5g24460	9.14983	7.4082	16.6169	9.34753	12.8846	14.3915	9.89177	17.0949
Bradi5g24470	12.8738	9.78996	14.4365	12.1433	12.6676	17.9348	14.1489	17.5335
Bradi5g24480	0	0	0	0	0	0	0	0
Bradi5g24490	6.28572	6.78257	16.7377	17.0119	14.1556	11.9623	9.77055	10.8837
Bradi5g24500	0	0	0	0	0	0	0	0
Bradi5g24507	0.760527	0.346789	0.467769	1.11607	0.632575	0.330226	0	0.299348
Bradi5g24512	0.750015	0.686738	0.672672	1.61887	0.906049	0.639422	1.61491	1.17739
Bradi5g24520	0	0	0	0.595024	0	0.676224	0	0
Bradi5g24530	8.52497	8.21683	13.5096	9.32321	9.84257	10.3661	10.9901	12.0623
Bradi5g24542	0.675823	0.48212	1.01434	0.666572	0.7993	0.766908	0.824886	0.411261
Bradi5g24550	2969.52	2712.3	2748.55	2615.46	2944.01	2974.08	3402.82	3603.55
Bradi5g24560	5.21509	4.23028	2.3386	2.68065	3.53028	4.24962	3.80485	2.74845
Bradi5g24565	4.86273	30.4417	7.14827	5.79191	2.46272	8.23141	8.10989	9.05329
Bradi5g24570	0.311795	0.143121	0.528429	0.294047	0.320584	0.223815	0	0.215645
Bradi5g24580	37.7214	22.1798	12.8151	16.8929	15.379	16.1631	15.4539	21.1238
Bradi5g24590	132.974	104.663	161.291	111.631	115.501	119.083	149.558	151.199
Bradi5g24595	0	0	0	0	0	0	0	0
Bradi5g24600	4.08198	1.60142	4.93574	3.6216	3.96037	4.03483	3.75218	5.11285
Bradi5g24610	21.498	19.4361	33.6854	32.5988	32.1247	37.3724	32.7092	40.0264
Bradi5g24616	0	0	0	0	0	0.808843	0	0
Bradi5g24622	49.5313	38.9563	19.0344	38.7534	29.8123	29.1657	35.8313	34.3843
Bradi5g24630	237.803	337.665	273.366	209.659	157.849	177.249	236.647	176.791
Bradi5g24640	125.113	147.452	253.373	152.5	110.914	92.5452	140.517	126.557
Bradi5g24650	1.12931	0.851762	0.702165	0.76598	0.708151	0.739745	1.26259	0.426399
Bradi5g24660	33.3199	23.4481	14.4576	10.2821	9.98705	18.2656	14.8129	24.1747
Bradi5g24670	0.4348	0.937646	0.62285	0.8791	0.536703	0.223566	0.305089	0.549872
Bradi5g24675	0	0	0	0	0	0	0	0
Bradi5g24680	46.0201	70.9987	37.5502	44.7688	43.2844	64.2811	74.9622	68.2594
Bradi5g24683	0	0	0	0	0	0	0	0
Bradi5g24686	0	0	0	0	0	0	0	0
Bradi5g24690	450.339	368.454	637.526	527.454	509.672	622.701	645.117	691.768
Bradi5g24693	0	0	0	0	0	0	0	0
Bradi5g24696	0	0	0.202568	0	0	0	0	0
Bradi5g24700	0	0	0	0	0	0	0	0
Bradi5g24710	0	0	0	0	0	0	0	0
Bradi5g24720	1.01158	0	0	1.02378	2.24108	0	0	0
Bradi5g24730	19.8639	13.9502	28.1695	30.3042	23.2209	18.1748	19.3548	18.2759
Bradi5g24737	0	0	0	0	0	0	0	0
Bradi5g24750	0	0	0	0	0	0	0	0
Bradi5g24760	0.94512	0.972209	1.09242	0.806149	0.536339	0.930585	0.493108	0.807893
Bradi5g24766	0	0	0.105351	0.144565	0	0.151383	0.218331	0.14377
Bradi5g24770	0.552068	1.01475	1.83545	2.2762	5.06855	2.18593	3.51931	2.12447
Bradi5g24775	0	0	0	0	0	0	0	0
Bradi5g24780	0	0	0	0	0	0	0	0
Bradi5g24790	0	0	0	0	0	0	0	0
Bradi5g24800	0.803901	0.36638	0.837215	1.06635	1.32682	0.618689	0.911716	1.76512
Bradi5g24810	1.84919	0.848081	0.0842004	1.54972	0.568136	0.707369	0.726447	1.05175
Bradi5g24820	19.5753	14.9007	21.564	35.962	42.6392	28.2426	27.0533	30.6186
Bradi5g24825	0	0	0	0	0	0	0	0.294641
Bradi5g24830	3.81446	4.70096	5.58336	5.56172	4.16392	6.43899	6.48697	7.60303
Bradi5g24832	0	0	0	0	0	0	0	0
Bradi5g24834	0	0	0	0	0	0	0	0
Bradi5g24836	7.32008	10.3711	14.4625	9.55225	10.2858	12.2386	13.2406	10.2881
Bradi5g24843	27.8003	16.2758	89.8502	63.839	54.8424	83.7151	64.5701	77.7396
Bradi5g24850	68.2849	45.434	67.17	58.0236	57.4157	61.0469	55.4103	71.7297
Bradi5g24860	1.19103	0.433064	0.269357	0.164463	0.72982	0.952109	0.887528	0.18361
Bradi5g24870	11.8537	4.07643	17.6685	11.5643	11.5876	12.2532	12.1964	24.86
Bradi5g24873	0.513778	0.469378	0.93167	1.1072	1.57899	0.274416	0.700169	1.58674
Bradi5g24876	2.08295	1.40594	2.44734	2.82335	4.41441	2.66716	2.6243	3.27634
Bradi5g24880	0	0	0	0	0	0	0	0
Bradi5g24890	6.47912	6.42682	18.1321	10.0831	10.9602	12.5819	12.9133	11.4621
Bradi5g24895	1.54431	2.39513	5.34726	3.2907	2.8579	5.8556	5.19944	4.20105
Bradi5g24902	1.19971	1.02233	1.92525	1.96758	1.85532	2.46957	2.06131	1.69729
Bradi5g24910	6.18533	2.3651	3.57098	3.03638	4.32949	5.70548	2.84848	2.55814
Bradi5g24917	0.521851	0	0.200881	0.17782	0.0981793	0.0979025	0.240165	0.155329
Bradi5g24930	22.14	16.4629	26.2251	22.8567	25.7508	30.461	28.327	28.0803
Bradi5g24937	14.1509	10.4043	11.863	13.8567	13.9257	15.7919	14.2365	16.1915
Bradi5g24950	17.8007	11.2097	12.4441	12.5336	11.5097	13.9322	10.452	14.693
Bradi5g24960	37.1543	28.6314	47.5033	32.4348	41.062	38.0339	39.2835	42.1435
Bradi5g24967	2.82209	4.26247	4.74451	3.17495	3.2898	4.8553	4.07177	4.51212
Bradi5g24980	4.83582	6.3583	6.44918	5.77145	7.18088	9.48864	10.3753	8.45334
Bradi5g24990	2.8954	2.11234	0.303267	2.34131	3.87116	3.1883	3.79665	2.56574
Bradi5g25000	0	0	0.199099	0.717044	0.268826	0.559092	0.181063	0.26979
Bradi5g25010	0	0	0	0	0	0	0	0
Bradi5g25021	0	0	0	0	0	0	0	0.26651
Bradi5g25030	0.401739	0.472473	1.33888	0.700826	0.68093	0.653247	0.697451	1.02412
Bradi5g25040	25.2278	40.426	33.8003	36.8355	29.3988	43.6674	35.8085	46.594
Bradi5g25050	0	0	0.104525	0	0	0.293566	0.392096	0
Bradi5g25061	0.0967553	0.089137	0	0.257698	0	0.0738439	0	0.0715308
Bradi5g25070	132.398	141.621	206.685	103.338	109.856	150.59	171.025	139.317
Bradi5g25075	0	0	0	0	0	0	0	0
Bradi5g25080	13.1904	9.58809	19.2554	13.4513	12.9045	11.7521	12.0476	13.4879
Bradi5g25090	11.7978	13.7219	16.0222	16.1697	14.6707	22.9426	23.9008	31.0087
Bradi5g25100	15.8857	7.91485	10.2921	11.4461	12.1848	12.1913	16.2031	17.9586
Bradi5g25110	23.0318	16.9281	13.8413	18.254	17.3736	19.6982	23.6437	18.1793
Bradi5g25113	0	0	0	0	0	0	0	0
Bradi5g25115	0.160228	0	0.238925	0.125815	0	0.149417	0	0
Bradi5g25117	4.0261	0.496395	2.82998	4.2601	3.03308	1.88624	1.55505	3.19599
Bradi5g25130	17.5479	8.70452	28.7092	26.2166	26.4239	16.6497	15.2598	25.0908
Bradi5g25140	0.258542	0	0.850497	1.34386	1.28879	0.223336	0.149272	0.219435
Bradi5g25145	3.72191	2.42199	3.88916	7.7131	8.24626	3.40846	2.26127	4.79309
Bradi5g25150	0.24214	0.885019	0.148777	0.519349	0.192391	0	0.135447	0.395868
Bradi5g25151	3.08522	6.46928	5.60233	1.595	1.29836	1.00875	1.92326	3.67268
Bradi5g25152	0.0906135	0	0	0	0	0	0	0.0795831
Bradi5g25153	19.9673	19.6367	11.8878	14.0197	14.329	16.4499	16.3681	14.3923
Bradi5g25157	0	0.040713	0.0307754	0	0	0	0.0531463	0
Bradi5g25166	0	0	0	0	0	0	0	0
Bradi5g25175	0.762728	0	0.978586	0.857716	1.0353	1.07936	0.563629	0.165468
Bradi5g25185	0.377428	0	0.402905	0	0.136987	0.143004	0.0962734	0.278716
Bradi5g25200	0.371497	0	0.737945	0.238768	0.519798	0.268881	0.18281	0.262752
Bradi5g25205	0	0	0.18744	0.869052	0.239212	0.253712	0.33416	0.723852
Bradi5g25211	0	0	0	0	0	0	0	0
Bradi5g25220	0	0	0	0	0	0	0	0
Bradi5g25228	0.271327	0	0	0	0.240846	0.254089	0	0
Bradi5g25236	69.0033	9.84972	12.7544	9.93141	21.8372	24.6915	14.1952	53.1039
Bradi5g25240	0	0	0	0	0	0	0	0
Bradi5g25260	0	0	0	0	0	0	0	0
Bradi5g25265	0	0	0	0.463046	0	0	0	0
Bradi5g25270	20.6837	12.6265	14.926	11.3529	9.70992	10.4561	8.7473	14.7363
Bradi5g25278	31.9941	27.596	19.3053	25.1574	25.1013	24.6518	19.6592	32.843
Bradi5g25284	23.8797	13.7936	13.5304	13.5639	12.3789	12.4216	10.5951	16.0051
Bradi5g25291	1.33211	0.828863	1.02933	1.25651	0.941732	0.757973	0.747324	1.20898
Bradi5g25300	0.398459	0.365311	1.23289	1.07595	1.08757	1.12595	2.30221	1.24455
Bradi5g25310	19.3914	11.3175	22.03	17.969	17.7321	20.1264	15.5571	23.6831
Bradi5g25320	142.915	51.715	25.2204	36.6163	48.4036	45.2694	33.3596	107.557
Bradi5g25330	0	0	0	0	0	0	0	0.241688
Bradi5g25340	14.6914	11.0302	11.1225	8.2065	11.6871	8.85873	11.7283	11.0234
Bradi5g25345	0.71998	0	1.55062	0.585577	0.676127	0.720796	0.435621	0.649481
Bradi5g25350	127.227	155.242	153.88	128.483	135.79	122.216	151.113	151.198
Bradi5g25360	0	0	0	0	0	0	0.314042	0
Bradi5g25370	0.481797	0.354108	0.640912	0.708445	0.704004	1.39677	1.67743	0.816444
Bradi5g25376	0	0	0	0	0	0	0	0.260901
Bradi5g25382	0	0	0.117641	0	0.16304	0.170746	0.226417	0.262542
Bradi5g25390	1.4767	1.15687	2.99291	1.7699	1.87116	2.19106	3.55667	3.81574
Bradi5g25400	1.32422	1.06511	0.542161	0.364563	1.37089	0.709487	0.960593	0.560914
Bradi5g25403	3.27799	1.83528	1.0421	0.801527	0.996923	1.37625	1.26582	2.18527
Bradi5g25407	0.842118	0	0.700445	0.776323	0.17373	0.918638	0.488408	0.716685
Bradi5g25417	0	0	0.06941	0.161219	0	0.0930085	0	0
Bradi5g25422	0.527651	0	0	0	0	0	0	0
Bradi5g25427	7.08078	2.89552	8.15023	4.00547	8.685	8.89562	4.72428	4.17214
Bradi5g25440	6.90649	6.76618	7.67655	6.11472	7.43522	10.1753	9.17187	14.0461
Bradi5g25450	8.39753	11.4044	16.6497	10.3495	10.1602	11.8523	13.8931	13.912
Bradi5g25460	453.623	344.497	413.916	325.558	316.352	355.839	356.881	410.673
Bradi5g25467	1.70724	1.57266	4.39997	3.61267	4.67635	3.87709	5.04258	3.82694
Bradi5g25480	8.85419	6.95085	9.79689	8.43216	10.8195	13.212	10.811	11.231
Bradi5g25490	5.05795	3.21233	4.26217	5.30462	5.06191	2.18972	3.66724	4.3434
Bradi5g25500	46.0273	12.2055	32.8684	25.2903	29.8321	36.6128	25.2363	56.3963
Bradi5g25506	63.0954	65.4854	106.258	46.5092	38.4107	41.5993	57.1291	63.2429
Bradi5g25512	0.976839	1.20547	2.18418	1.25361	2.00834	3.14863	1.96804	4.01987
Bradi5g25521	6.57229	3.99415	5.0464	2.10755	1.61549	3.16202	3.10854	3.58163
Bradi5g25531	1.27867	1.27354	0.947349	0.66349	1.28736	1.23598	1.16966	1.81125
Bradi5g25540	11.0739	14.6387	23.2538	9.12574	12.7846	13.8333	14.5618	13.5296
Bradi5g25547	8.52532	9.96885	9.67314	10.1243	15.8895	14.2788	10.1811	13.0425
Bradi5g25560	0	0	0	0	0	0	0	0
Bradi5g25565	0	0	0	0	0	0	0	0
Bradi5g25570	0.732177	0.338432	0.397217	0	0	0.85569	0.94944	6.08643
Bradi5g25580	0.0989506	0.090157	0.0594523	0.0690933	0	0.0785296	0.326045	0.158058
Bradi5g25585	4.44675	18.2959	5.56775	11.0099	8.14737	13.2464	15.3359	11.4919
Bradi5g25593	10.8096	9.77601	7.8561	11.1139	9.1647	10.31	15.6326	15.4069
Bradi5g25601	7.60063	6.97061	4.88783	7.95065	8.04393	9.38573	7.3655	11.8186
Bradi5g25610	13.9485	19.389	45.5653	22.8594	45.5976	38.7177	32.1905	27.9571
Bradi5g25620	8.05436	16.2411	16.3538	8.96797	12.7359	13.6162	13.4248	10.6854
Bradi5g25630	1.67291	5.04286	1.82209	7.40829	8.26027	10.6027	8.08388	6.64338
Bradi5g25637	0.502804	1.39603	4.02265	2.5683	1.36356	1.82412	1.6617	1.20908
Bradi5g25650	2.41039	2.75424	2.42966	3.39978	3.5208	4.1256	2.11787	3.17466
Bradi5g25660	1.50961	1.37702	1.89574	1.38464	1.75291	2.49922	1.54193	1.22452
Bradi5g25667	59.2102	54.1443	55.8824	48.9644	59.5821	50.4668	52.3733	57.2133
Bradi5g25671	0.927234	1.07992	1.16714	0.568599	0.796973	1.10167	1.08887	1.37888
Bradi5g25676	0.949066	3.06868	4.87382	2.51495	1.74642	2.17542	6.00633	3.14104
Bradi5g25680	15.4446	11.3343	17.9976	13.2048	11.1084	13.4636	15.4741	13.5328
Bradi5g25691	0	0	0	0	0	0	0	0
Bradi5g25700	0	0	0	0	0	0	0	0
Bradi5g25710	7.40556	7.64812	9.44051	6.75097	8.87827	12.4038	8.92218	10.138
Bradi5g25720	4.25207	9.5776	3.60836	5.10642	22.0248	15.8169	17.1482	11.7087
Bradi5g25730	2.49777	6.38312	5.07182	46.1065	171.948	68.2076	37.0038	10.0188
Bradi5g25740	1.84668	4.70433	1.37015	11.3495	22.9087	24.0846	30.2328	6.79477
Bradi5g25750	148.476	143.608	155.919	86.9092	119.89	149.799	187.868	179.257
Bradi5g25760	14.4828	9.75787	20.4767	12.2499	14.285	12.9754	13.1836	16.9384
Bradi5g25767	2.09051	3.45631	1.61142	2.15794	2.67514	3.13244	3.02751	2.35872
Bradi5g25773	0	0	0	0	0	0	0	0
Bradi5g25780	0.0990699	0.202765	0.672489	0.399789	0.783479	0.428004	0.489502	0.490074
Bradi5g25790	2.61117	1.51604	3.99054	2.57113	3.11463	3.22059	3.70811	2.96366
Bradi5g25800	5.39293	3.27613	5.66805	5.66271	5.51102	5.92974	4.35225	6.19793
Bradi5g25810	0	0.198596	0	0	0	0	0.238441	0
Bradi5g25817	0	0	0	0.153237	0.043268	0.180035	0.213955	0.227865
Bradi5g25827	25.2891	16.972	24.8802	25.1327	23.0219	23.4849	21.7212	26.0624
Bradi5g25840	1.61024	3.3585	2.77676	1.84442	1.84876	3.84373	3.1643	4.24883
Bradi5g25850	7.6719	4.25346	5.44306	8.24368	6.97196	7.13576	7.44371	7.95375
Bradi5g25860	79.0413	79.9899	94.6322	143.673	124.586	105.661	121.114	103.667
Bradi5g25870	22.8264	18.8543	33.6946	21.4351	20.7557	21.2575	22.4879	27.461
Bradi5g25880	0.186207	0.342468	0.119742	0.688142	0.152768	1.12066	0.325525	0.473638
Bradi5g25885	0	0	0	0	0	0	0	0
Bradi5g25890	0	0	0	0	0	0	0	0
Bradi5g25900	7.22034	4.00541	2.81862	2.38138	2.62777	4.86294	2.66352	10.3759
Bradi5g25910	3.60509	6.13603	4.96155	5.73724	6.11805	6.88559	7.92853	7.76753
Bradi5g25920	2.302	4.36347	4.46097	3.14248	3.01868	4.12928	5.2592	2.1367
Bradi5g25930	11.3162	9.97325	23.0524	15.0138	16.8949	17.127	16.4711	16.9292
Bradi5g25941	0.249328	0.320587	0.176105	0.151549	0.127613	0.307014	0.394206	0.445401
Bradi5g25944	1.5808	1.43518	1.87349	1.60934	1.59513	2.54263	1.9717	1.97688
Bradi5g25947	0.279687	0	0	0	0.219652	0	0	0.21789
Bradi5g25950	0.547553	0.124617	1.21039	0.359606	0.0977387	0.71225	0.267294	0.195827
Bradi5g25960	3.50498	4.75717	5.00116	6.79066	4.54252	5.5799	5.91634	4.65904
Bradi5g25970	24.4093	30.7858	30.2941	23.3035	21.368	29.633	33.8119	37.775
Bradi5g25980	4.37259	6.37465	5.75628	4.36382	4.98554	6.70736	7.95545	6.05666
Bradi5g25983	0	0.171459	0.0630897	0	0.0777923	0.0797401	0.0553453	0.0821245
Bradi5g25987	0	0	0	0	0	0	0	0
Bradi5g26000	47.8504	44.4731	25.2549	18.5971	20.6886	19.3419	17.8143	30.47
Bradi5g26010	0	0	0.0925504	0	0	0	0	0
Bradi5g26017	5.56123	2.69437	7.67297	5.75695	6.01649	8.67662	9.26452	8.72593
Bradi5g26023	1.58318	2.09499	0.42832	1.97982	52.4029	21.8564	9.3401	4.73603
Bradi5g26030	2.79346	3.48965	6.5768	2.04876	3.55958	4.60613	4.1019	6.76569
Bradi5g26040	0.116657	0.107396	0.16061	0.087255	0	0.406272	0.138598	0.101638
Bradi5g26047	8.12401	10.243	13.1786	9.61959	8.93709	13.9271	15.4365	13.1916
Bradi5g26060	73.1555	83.2691	120.88	76.2735	42.9427	53.385	99.9004	73.8408
Bradi5g26070	37.8503	42.5691	48.2306	35.2575	23.367	28.0135	43.554	32.0335
Bradi5g26080	5.40576	5.42725	6.39456	6.47318	7.12456	8.26881	10.3031	8.13156
Bradi5g26090	5.32169	1.82849	3.30218	2.29647	2.90903	2.90499	1.25015	10.5682
Bradi5g26100	0.121175	0	0	0.0877698	0	0	0	0
Bradi5g26110	10.768	8.81555	8.79851	14.89	15.8278	10.0416	9.06616	9.30862
Bradi5g26120	2.58901	1.79599	1.97753	2.04121	3.78825	4.11073	2.94222	3.28123
Bradi5g26130	0	0	0	0	0.1606	0.166257	0.111735	0
Bradi5g26140	63.3073	79.162	94.8686	75.0235	90.1325	107.012	101.431	109.096
Bradi5g26150	0	0	0	0	0	0	0	0
Bradi5g26160	2.6879	1.62952	0.899253	1.41007	1.03766	1.94508	1.31266	1.92135
Bradi5g26170	0.239302	0.0489173	0.0868064	0.03892	0.107461	0.178194	0.0928212	0.112858
Bradi5g26180	0	0.258586	0.155347	0	0	0	0.144915	0
Bradi5g26190	5.64132	3.80207	7.36602	7.35316	5.45018	7.13894	7.28436	8.64312
Bradi5g26197	2.80013	2.18123	3.03364	2.13537	2.83057	4.67581	5.14398	2.45605
Bradi5g26210	0	0.379859	0.351192	0.24669	0.265007	0.827266	0.371565	0.265825
Bradi5g26217	44.8246	35.2909	33.6205	41.1094	39.3935	46.2862	35.7919	62.7579
Bradi5g26223	1.27862	0.58066	3.65356	2.06436	2.39428	1.93079	3.87134	2.30734
Bradi5g26230	7.44847	12.2928	22.6685	174.579	121.685	21.2371	7.01746	6.01859
Bradi5g26231	3.80737	0.980009	2.80844	2.4259	2.2871	1.79587	1.79279	3.56249
Bradi5g26234	0	0	0	0	0	0	0	0
Bradi5g26235	0	0.172097	0	0.141636	0	0	0.110755	0
Bradi5g26236	0.817862	0.186531	0.125223	0	0.162242	0.169263	0	0.493014
Bradi5g26237	0	0.0916381	0	0.147968	0.0822663	0	0.404614	0
Bradi5g26238	0	0	0	0.0894054	0.100303	0	0.0697455	0
Bradi5g26239	0	0	0	0.698635	0	0	0	0
Bradi5g26240	0	0.689203	0.587931	0.252886	0	0.585342	0.971566	0.846647
Bradi5g26250	0.342898	0.506005	0.52763	0.886232	0.869149	1.8155	1.51061	1.85932
Bradi5g26260	6.00558	3.28455	5.01116	3.6405	5.44276	6.21315	4.45432	7.53193
Bradi5g26270	0.0843327	0.154367	0.253967	0.0571034	0	0.265916	0.0443552	0.0671378
Bradi5g26280	4.86691	7.45865	13.2787	4.81851	5.83759	7.40084	8.45705	8.23832
Bradi5g26287	13.4279	21.4115	26.3446	12.1279	13.198	17.1154	16.927	13.8635
Bradi5g26300	0	0.273591	0.282674	0	0	0.425541	0.143106	0.20528
Bradi5g26310	4.39126	1.63354	2.58848	2.88194	2.17999	1.79008	3.22931	4.82734
Bradi5g26320	137.634	7.431	3.77745	10.4055	15.3514	7.37185	3.38871	117.43
Bradi5g26326	0	0	0	0	0	0	0	0
Bradi5g26332	0	0	0.0572105	0	0	0	0	0
Bradi5g26340	16.2064	5.70021	11.514	10.223	8.02439	8.57052	6.81647	16.0365
Bradi5g26350	72.9278	47.4038	63.3521	28.8556	34.6468	37.7108	30.2088	42.0583
Bradi5g26360	4.61349	3.06982	5.612	5.39966	5.83797	4.507	5.23955	5.91188
Bradi5g26363	0	0	0	0	0	0	0	0
Bradi5g26366	0	0	0	0	0	0	0	0
Bradi5g26370	0	0	0	0	0	0	0.434512	0
Bradi5g26375	0.0820294	0.075615	0.0609619	0.126777	0.142579	0	0.100027	0.0739163
Bradi5g26380	0.133262	0.243932	0.371752	0.200794	0.446671	0.232888	0.398629	0.348231
Bradi5g26385	0	0	0	0	0	0	0	0
Bradi5g26391	0	0	0	0	0	0	0	0
Bradi5g26396	0	0	0	0	0	0	0	0
Bradi5g26400	1.82032	2.28753	1.70707	2.05042	1.81822	2.97445	2.75731	2.17297
Bradi5g26410	5.15162	2.75661	14.4423	22.337	13.1038	5.87947	7.81116	6.84413
Bradi5g26420	7.95677	5.68465	9.69452	8.01563	10.8774	14.4445	16.2478	12.8536
Bradi5g26435	1.32324	0.640609	1.17726	1.34946	0.812003	0.969782	1.47951	2.04126
Bradi5g26450	0.999481	0.436904	0.842857	0.974834	0.767732	1.10787	1.24063	1.23318
Bradi5g26460	24.5293	22.8566	22.3918	20.1402	23.3041	25.6384	20.8628	24.339
Bradi5g26467	0	0	0	0.292639	0.160619	0.844354	0	0
Bradi5g26480	11.8844	15.402	19.9809	13.2829	12.9075	15.4095	16.5872	15.6332
Bradi5g26485	0	0	0	0	0	0	0	0
Bradi5g26490	0.201125	0.36844	0.852106	0.722176	0.638522	1.5333	1.00052	0.953024
Bradi5g26500	11.5944	22.6077	36.4258	27.3721	34.0793	34.6131	29.012	29.1716
Bradi5g26510	1.03304	1.94029	1.57962	2.05199	2.20428	1.5052	2.18018	1.85032
Bradi5g26520	1.10738	1.5619	1.82167	1.96074	3.11844	1.63651	1.78611	2.28589
Bradi5g26531	0	0	0	0	0.059791	0	0	0
Bradi5g26541	0.703963	0.878272	1.48463	1.07034	1.73288	2.11372	1.93629	1.14065
Bradi5g26550	10.5622	12.514	18.6498	14.35	17.87	19.5375	22.4226	14.7568
Bradi5g26560	30.2551	29.7392	24.1709	21.45	32.2068	37.4615	37.6514	31.1054
Bradi5g26567	8.35687	25.5231	16.1048	13.9525	11.1742	10.9777	13.4064	9.5636
Bradi5g26580	8.36289	6.15849	10.3596	7.04655	8.27046	8.74225	7.66688	9.93622
Bradi5g26587	10.1265	11.8366	15.4044	7.37836	11.6213	10.8405	14.9135	10.8074
Bradi5g26600	2.67438	18.6651	8.21591	6.87599	5.53433	7.56378	8.85021	6.47989
Bradi5g26610	25.6269	33.4265	10.1061	14.7263	26.7086	29.5853	28.0241	56.6047
Bradi5g26620	0	0.12894	0.0456137	0.0519931	0.0585244	0.181433	0	0.0605182
Bradi5g26640	0	0	0	0	0	0	0	0
Bradi5g26650	0.38371	1.05594	0.180086	0.719643	0.524078	1.64088	0.539615	2.09891
Bradi5g26655	0.329763	0.294663	0	0.450078	0.745398	0.518913	0.866175	0.501451
Bradi5g26660	9.22189	10.1878	5.37881	9.44436	9.45661	9.90719	9.17795	7.57184
Bradi5g26670	9.79775	6.5635	18.4404	16.9529	17.9383	22.4297	25.7697	19.0348
Bradi5g26680	0	0.202021	0	0.176919	0	0.424416	0.139453	0
Bradi5g26690	0	0	0	0	0	0	0	0
Bradi5g26700	9.28138	5.01238	13.0293	8.76352	10.7743	10.4488	8.76391	11.029
Bradi5g26705	0	0	0	0	0	0	0	0
Bradi5g26708	0	0	0	0.0498788	0	0	0.0396605	0
Bradi5g26711	1.50387	3.71729	9.3684	6.89149	5.85116	3.7673	2.22978	5.59959
Bradi5g26716	0	0	0	0.287344	0.330159	0	0	0.324813
Bradi5g26720	248.442	127.417	121.801	245.212	305.169	289.113	240.855	234.302
Bradi5g26725	36.6058	162.755	389.284	106.585	30.7949	11.2639	36.6095	28.67
Bradi5g26730	0.221267	0.287234	0.413043	0.336864	0.566922	0.316018	0.135511	0.394332
Bradi5g26740	2.49867	7.06318	5.88275	5.46186	3.64254	4.85669	3.68055	2.91706
Bradi5g26751	0	0	0	0	0	0	0	0
Bradi5g26755	0	0	0	0	0	0	0	0
Bradi5g26760	0	0	0	0	0	0	0	0
Bradi5g26770	0.403508	0.490624	0.844706	0.710311	0.794937	1.06047	0.60035	0.297162
Bradi5g26776	1.29093	2.3722	1.42968	1.26179	1.95091	2.23023	2.44766	1.46167
Bradi5g26782	1.04121	0.59159	1.18832	1.27088	1.01207	1.47525	1.29845	1.24605
Bradi5g26790	0	0	0	0	0	0	0	0
Bradi5g26800	0	0	0	0.860165	0.997471	0	0	0
Bradi5g26804	14.3347	10.309	19.9842	9.54676	9.18517	15.251	15.2422	16.261
Bradi5g26808	0.50394	0	1.3208	1.33975	0.369109	0.784691	0.510598	1.4457
Bradi5g26810	2.04703	1.75684	1.92754	2.06966	1.72752	2.15397	2.15059	2.03257
Bradi5g26812	4.33403	2.3429	3.44222	2.22596	2.44416	3.0612	2.41186	2.61391
Bradi5g26820	20.7415	24.1681	46.7253	51.686	57.8796	62.8043	70.3707	43.8742
Bradi5g26825	0	0	0.70497	0.822881	0.922385	1.9525	3.11431	0.915066
Bradi5g26830	0	0	0	0	0	0	0	0
Bradi5g26835	0.255635	0.139327	0.293493	0.507072	0.629073	0.547419	0.721924	0.513192
Bradi5g26837	0	0	0	0	0	0	0	0
Bradi5g26840	0	0	0	0	0	0.895638	0	0
Bradi5g26845	0	0	0	0	0	0	0	0
Bradi5g26850	0	0	0	0	0	0	0	0
Bradi5g26855	0	0	0	0	0	0	0	0
Bradi5g26861	0	0	0	0	0	0	0	0
Bradi5g26867	0.184066	0.406355	0.908237	0.857463	0.647729	0.994282	0.48514	0.354547
Bradi5g26880	4.61541	4.54694	4.66677	4.66274	4.21212	3.03581	4.90572	3.92675
Bradi5g26890	8.46394	10.6152	11.7295	8.75319	13.7846	21.0567	18.2687	15.2525
Bradi5g26900	0.107073	0	0	0	0.0768583	0	0	0
Bradi5g26907	6.90657	6.14892	5.12612	4.49848	7.45479	7.50503	5.99369	8.1941
Bradi5g26917	3.3105	2.23549	1.26709	2.68162	2.85128	3.85449	2.60771	4.5103
Bradi5g26930	23.7925	9.8406	13.9404	12.0848	12.6325	16.3307	10.6027	23.6616
Bradi5g26937	0	0	0	0	0	0.206669	0	0
Bradi5g26941	0	0	0.160699	0	0	0.260005	0	0
Bradi5g26944	0	0	0	0	0	0	0	0
Bradi5g26948	0	0	0	0	0	0	0	0
Bradi5g26952	0	0	0	0	0	0	0	0
Bradi5g26958	0	0	0	0	0	0	0	0
Bradi5g26959	0	0	0	0	0	0	0	0
Bradi5g26961	0	0	0	0	0	0	0	0
Bradi5g26962	0	0	0	0	0	0	0	0
Bradi5g26963	0	0	0	0	0	0	0	0
Bradi5g26964	0	0	0	0	0	0	0	0
Bradi5g26965	0	0	0	0	0	0	0	0
Bradi5g26966	0	0	0	0	0	0	0	0
Bradi5g26972	0	0	0	0	0	0	0	0
Bradi5g26980	0	0	0	0	0	0	0	0
Bradi5g26983	4.32328	3.59072	7.19023	7.60911	7.65303	6.89393	8.08858	7.91994
Bradi5g26987	0	0	0	0	0	0	0	0
Bradi5g27020	17.3858	15.9	23.7254	15.6606	16.1405	22.1216	15.8822	18.8192
Bradi5g27030	30.4922	26.8232	29.4325	22.4542	27.4303	29.0312	30.9561	32.6503
Bradi5g27040	0.349288	2.26029	0.373287	0.233102	0.771286	1.08386	0.704211	1.03046
Bradi5g27050	13.8099	18.8047	19.1204	16.1995	16.6934	17.6638	20.9273	15.5048
Bradi5g27053	0	0	0	0	0	0	0	0
Bradi5g27057	0.159062	1.45952	0.740683	0.409662	0.12283	0.518178	1.0173	0.620362
Bradi5g27061	0	0.165096	0	0	0.170189	0	0	0
Bradi5g27065	0	0	0	0	0.0762134	0	0.0545283	0
Bradi5g27069	0.0552727	0.0760373	0	0.0929588	0.0830116	0.0428818	0.0444338	0
Bradi5g27071	0	0.532287	0	0	0	0	0.583389	0.84279
Bradi5g27073	0	0	0	0	0	0	3.26943	2.44677
Bradi5g27077	5.20275	3.71631	2.13191	2.43333	2.03676	4.96064	4.56356	3.71723
Bradi5g27081	0	0	0	0	0	0	0	0
Bradi5g27090	6.66717	14.7479	17.0225	6.76472	8.5644	9.63695	13.9268	9.11685
Bradi5g27100	0.670108	0.544313	0.462574	1.08614	1.69683	1.12962	0.604025	0.458166
Bradi5g27105	0	0	0	0	0	0	0	0
Bradi5g27110	22.2732	9.5301	17.6788	23.9903	39.9001	31.7232	22.6223	39.9512
Bradi5g27120	1.87427	1.98471	2.57363	3.43282	2.45734	5.10411	3.30073	3.93975
Bradi5g27130	0.531741	0.723465	0.140784	0.359993	0.59591	1.02727	1.38102	5.35233
Bradi5g27140	0.194683	0.0833249	0.148015	0	0.174587	0.426537	0.0617586	0.0913218
Bradi5g27150	0	0	0	0	0	0	0	0
Bradi5g27160	0	0	0	0.167451	0	0	0	0
Bradi5g27170	0	0	0	0	0	0	0	0
Bradi5g27180	0	0	0	0	0	0	0	0
Bradi5g27190	0	0	0	0	0	0	0	0
Bradi5g27200	0	0	0	0	0	0	0	0
Bradi5g27210	0	0	0	0	0	0	0	0.172381
Bradi5g27220	19.6629	25.4005	19.9911	26.4472	31.6121	33.0763	39.782	27.4092
Bradi5g27230	0	0	0.0910174	0	0	0	0.0918576	0
Bradi5g27240	0	0.0782611	0	0.0617708	0	0	0.0970801	0
Bradi5g27251	0	0	0	0	0	0	0	0
Bradi5g27260	42.7648	135.654	67.4344	54.7911	54.0339	90.7148	109.539	78.6731
Bradi5g27270	2.82426	6.74614	5.20035	3.83337	5.77031	5.10921	10.0467	5.24292
Bradi5g27280	0.248961	0.13465	0.134104	0.222462	0.107479	0.324986	0.0875863	0.259107
Bradi5g27290	1.48354	0.227353	0.279134	0.931714	0.280305	0.68373	0.721281	0.954923
Bradi5g27300	0	0.269246	0.359701	0	0	0	0	0
Bradi5g27320	0	0	0	0	0	0	0.0401361	0
Bradi5g27323	0	0	0	0	0	0	0	0
Bradi5g27326	0	0	0	0	0	0	0	0
Bradi5g27330	0.165099	1.83467	1.74785	0.385918	0.432381	0.887125	0.205808	0.59496
Bradi5g27340	0	3.80304	0.460178	1.0661	0	1.41621	0.420304	0.404485
Bradi5g27350	0	0	0	0	0	0	0.139567	0
Bradi5g27360	26.8645	33.2517	18.8702	19.8817	20.4585	23.6219	22.7307	24.5528
Bradi5g27367	11.4155	5.93315	9.73207	9.32473	9.76581	9.78079	7.58078	12.1185
Bradi5g27377	2.40618	1.05743	2.28955	1.7814	1.4573	2.61791	1.92427	2.032
Bradi5g27390	0.414933	1.76638	0.698678	0.709575	1.30571	1.13832	1.69403	1.79125
Bradi5g27400	1.28244	0.393653	1.40311	1.63145	0.791136	1.76459	1.44343	0.939762
Bradi5g27410	1.18211	1.0339	1.98386	1.66017	2.64016	1.67654	1.82851	2.34504
Bradi5g27414	0.0557167	0.10184	0.0951508	0	0.215071	0.165605	0.113501	0
Bradi5g27417	0	0	0	0	0	0	0	0
Bradi5g27421	0	0	0	0	0	0	0	0
Bradi5g27424	0	0	0	0	0	0	0	0
Bradi5g27426	0	0	0	0	0	0	0	0
Bradi5g27430	7.05067	6.96949	4.14901	5.7173	18.2754	10.5103	9.81897	8.92017
Bradi5g27445	0.157152	0	0	0	0	0	0	0
Bradi5g27460	1.44479	1.38401	3.51452	2.84391	2.41929	3.0286	3.4769	2.84493
Bradi5g27467	6.94566	11.9413	9.4793	12.3266	8.24648	8.16111	9.39663	16.0613
Bradi5g27480	6.54532	7.32408	7.78798	9.64407	11.0275	10.713	9.23463	10.2895
Bradi5g27490	30.2489	31.4217	25.6888	27.85	35.0404	50.4868	39.6247	48.0655
Bradi5g27500	7.93796	8.6177	15.5053	10.2715	11.1563	16.6071	16.8437	15.6617
Bradi5g27505	0	0	0	0	0	0	0	0
Bradi5g27511	0	0	0	0	0	0.261415	0	0
Bradi5g27517	1.28047	0.554958	3.35288	2.01029	2.68328	3.00837	2.36431	2.10523
Bradi5g27530	11.5357	22.4933	18.6864	28.3328	19.0185	30.2991	33.4054	27.8619
Bradi5g27540	0.65498	0.801648	3.31473	1.97932	1.98223	1.44046	1.49193	0.865322
Bradi5g27550	8.66448	9.60188	14.1531	10.3625	12.1383	14.3869	15.9353	12.9784
Bradi5g27560	4.22258	5.26022	6.56335	4.16183	6.73836	7.06349	4.89878	6.83322
Bradi5g27570	2.70754	10.1679	1.56011	25.4386	65.5738	55.7866	24.5174	14.0523
Bradi5g27575	0	0	0	0	0	0	0	0
Bradi5g27580	5.61914	2.41224	5.32486	4.15815	3.95821	3.9219	3.49549	4.53905
Bradi5g27590	2.57907	2.38339	3.70331	2.65679	3.47797	4.62568	3.91219	2.63098
Bradi5g27596	16.799	26.1626	23.8957	29.392	31.6227	38.1446	39.5517	31.6574
Bradi5g27602	245.9	200.4	214.951	206.081	120.382	99.2021	143.373	137.719
Bradi5g27606	0	0	0	0.388327	0	0	0	0
Bradi5g27610	1.24894	1.1054	1.85532	1.50697	1.71765	1.46385	1.24755	1.75924
Bradi5g27617	7.02711	8.66561	9.07158	11.6307	11.2976	13.2088	10.8657	9.19192
Bradi5g27630	13.0719	12.7205	9.88935	7.46143	9.34156	10.7434	8.48154	9.29457
Bradi5g27640	17.1431	17.0131	18.5886	15.5038	18.1708	22.7032	21.5853	18.7087
Bradi5g27650	0	0.542682	0.0919737	0.493358	0.398216	1.11107	0.279199	0
Bradi5g27660	0	0	0	0	0	0	0	0
Bradi5g27670	22.84	24.6911	28.5132	21.1026	20.9912	27.173	21.818	25.4411
Bradi5g27675	0	0	0	0	0	0	0	0
Bradi5g27680	0	0	0	0	0	0	0	0
Bradi5g27687	0	0	0	0	0	0	0	0
Bradi5g27691	0.196848	0.201378	0.145187	0.107646	0.29801	0.3113	0.0845098	0
Bradi5g27695	18.0299	11.6224	8.36211	12.5959	11.2545	16.1664	12.6738	9.74689
Bradi5g27699	1.08407	1.48652	4.46889	4.33138	4.53527	4.64625	4.81704	4.26888
Bradi5g27703	0	0	0	0	0	0	0	0
Bradi5g27710	0.246215	0.222633	0	0	0	0	0.296674	0
Bradi5g27720	18.8762	13.5637	23.9084	23.2985	21.5547	21.3865	20.9228	20.7209
Bradi5g27920	1.41684	0.770099	2.63799	2.70133	1.47019	1.97382	2.14773	1.92836
Bradi5g28020	0.215731	0.196377	0.469611	0.508948	0.385124	2.21324	0.676693	0.805623
Bradi5g28120	0	0	0	0	0	0.124393	0	0

### Sheet: tophat__Wk2__Bd21-3__SD__20C
DataAcc	148RS1	148RS2	148RS3	148RS4	148RS5	148RS6	148RS7	148RS8
pipeline	tophat	tophat	tophat	tophat	tophat	tophat	tophat	tophat
Age	Wk2	Wk2	Wk2	Wk2	Wk2	Wk2	Wk2	Wk2
gtype	Bd21-3	Bd21-3	Bd21-3	Bd21-3	Bd21-3	Bd21-3	Bd21-3	Bd21-3
light	SD	SD	SD	SD	SD	SD	SD	SD
temp	20C	20C	20C	20C	20C	20C	20C	20C
ZTime	ZT0	ZT1	ZT4	ZT8	ZT12	ZT16	ZT20	ZT22
gene_id
Bradi0012s00100	37.0847	22.174	39.4934	35.1815	93.0595	111.361	81.9074	36.0943
Bradi0012s00201	0.236785	0	0	0	0	0	0.427932	0
Bradi0014s00100	3.62715	1.47746	1.99768	1.35422	1.59733	1.87341	1.90562	2.2455
Bradi0135s00100	0	0	0	0	0	0	0	0
Bradi0180s00100	0	0	0	0	0	0	0	0
Bradi1g00200	0	0	0	0	0	0	0	0
Bradi1g00210	0.850445	0.615085	1.61516	2.06471	3.14621	2.88912	0.595232	0.572007
Bradi1g00213	0	0	0	0	0	0	0	0
Bradi1g00215	0	0	0	0	0	0	0	0
Bradi1g00217	0	0	6.48262	0	1.34592	3.06553	1.99683	0
Bradi1g00219	0.501991	0.0583128	0.578522	0.158704	0.408806	0.48039	0.18298	0.574892
Bradi1g00222	19.6107	9.34802	3.30553	2.52966	8.20656	6.63068	14.2328	13.4502
Bradi1g00234	0.0980379	0	0.0329672	0.0357523	0.0295007	0	0.0411333	0.0559565
Bradi1g00247	4.09404	2.46449	1.705	1.27396	2.94692	2.52947	3.0584	2.9425
Bradi1g00253	0	0	0	0	0.537162	0.620964	0	0
Bradi1g00260	7.24521	7.24615	5.13759	3.85287	4.41628	4.15774	5.0539	5.68451
Bradi1g00266	4.58013	1.90951	3.09446	2.46764	2.22898	0.974425	4.968	3.45587
Bradi1g00272	0	0	0	0	0	0	0	0
Bradi1g00278	0.0787574	0.0314734	0	0	0	0	0	0
Bradi1g00284	1.11444	1.13064	1.68882	0.939799	0.452812	0.415886	0.639729	1.39157
Bradi1g00287	0	0	0	0	0	0.810091	0.440087	0.66777
Bradi1g00291	0	0	1.00849	1.14766	0.724689	0	0	0
Bradi1g00300	0	0	0	0	0	0	0	0
Bradi1g00322	0	0	0	0	0	0	0	0
Bradi1g00330	0	0	0	0	0.10685	0	0	0.10034
Bradi1g00332	0	0	0	0	0	0	0	0.334858
Bradi1g00335	0	0	0	0	0	0	0	0.1424
Bradi1g00341	21.4928	6.05976	3.68092	5.29846	3.51927	9.91875	21.864	20.0305
Bradi1g00345	0.962286	0.458677	0.93691	0	0	0.421311	1.23649	0.510416
Bradi1g00350	0	0	0	0	0	0	0	0
Bradi1g00360	0	0	0	0	0	0	0	0
Bradi1g00361	0.753608	0	3.70139	0.845308	0	1.62064	2.98072	0
Bradi1g00362	1.26135	0.906363	1.70427	0.971053	1.48777	1.27221	1.53026	1.16081
Bradi1g00364	3.63741	1.24183	3.71929	4.93176	1.48753	3.29733	0.941417	1.37738
Bradi1g00365	0	0	0.268851	0	0.244215	0	0	0
Bradi1g00366	0.264238	0.202207	0.415696	0.275352	0.239764	0.386182	0	0.149595
Bradi1g00368	0	0	0.271886	0.304199	0.130524	0.292296	0	0
Bradi1g00370	12.7985	10.8117	9.16349	10.1295	12.4376	19.7788	17.7333	19.6961
Bradi1g00381	0.0681697	0.0534219	0	0	0	0	0.0879585	0
Bradi1g00385	0	0	0	0	0	0	0	0
Bradi1g00390	0	0	0	0	0	0	0	0
Bradi1g00400	0	0	0	0	0	0	0	0
Bradi1g00405	0	0	0	0	0	0	0	0
Bradi1g00410	24.5311	13.1719	15.7581	11.3844	10.0913	7.84488	17.4673	20.8208
Bradi1g00412	0	0	0	0	0	0	0	0
Bradi1g00413	0	0	0	1.29663	0	0	0	0
Bradi1g00415	0	0	0	0	0	0	0	0
Bradi1g00417	2.95256	2.80409	2.83539	3.42082	1.96242	1.95469	2.44768	3.48527
Bradi1g00427	3.4225	2.15987	3.01532	4.07475	2.03396	2.66095	2.04405	5.39018
Bradi1g00438	0	0	0	0	0	0	0	0
Bradi1g00450	17.3517	10.5176	8.68685	9.82357	13.8246	8.23397	11.938	14.0985
Bradi1g00455	0	0	0	0	0.998491	0	0	0.931187
Bradi1g00460	3.48281	2.50799	3.43221	3.17807	4.10436	3.83134	4.18994	3.56234
Bradi1g00470	46.6883	34.4326	46.0905	42.4779	54.4784	48.5369	40.643	46.6981
Bradi1g00480	29.8267	23.2248	25.566	18.8563	25.2788	26.2253	32.4003	29.3164
Bradi1g00482	0.184984	0	0.0837355	0	0.08727	0	0	0.0810635
Bradi1g00485	2.20423	1.50238	0.530011	0.29479	0.0815926	0	0.777452	0.378821
Bradi1g00491	0.544117	0.504788	0.266755	0.0948834	0.343084	0.197439	0.583429	0.239456
Bradi1g00497	97.0407	42.4743	34.563	33.7497	34.5981	33.3415	71.6607	84.0352
Bradi1g00510	5.96788	4.84074	5.65714	4.05368	7.03903	4.68068	8.23262	7.06709
Bradi1g00517	7.17867	5.03138	4.5101	10.3154	9.45095	4.72984	7.25551	7.42057
Bradi1g00530	11.5466	5.25995	5.26649	2.62508	9.71082	11.463	18.8034	15.8792
Bradi1g00535	0	0	0	0	0	0	0	0
Bradi1g00540	0	0	0.0966263	0	0	0	0	0
Bradi1g00552	0	0	0	0	0	0	0	0
Bradi1g00560	0.357071	0.376397	1.73265	1.24825	2.56509	2.77897	0.901235	0.850332
Bradi1g00563	0.0499505	0	0	0.109423	0.045007	0.339146	0.0625955	0
Bradi1g00567	19.664	13.7794	12.693	9.51456	13.2785	10.8081	15.3039	15.1471
Bradi1g00580	13.1109	13.8434	12.8193	10.6047	12.0873	9.25648	12.2701	13.306
Bradi1g00587	9.18456	12.6166	9.45494	4.79304	27.0732	8.77291	8.69916	13.1595
Bradi1g00600	0.549521	0	0.28775	0.32409	0.291963	0	0	0
Bradi1g00607	0	0.0161924	0.0606022	0.022186	0	0	0	0
Bradi1g00620	37.6143	12.7038	14.0455	29.3654	20.2452	23.3756	36.1722	39.6103
Bradi1g00625	0.551506	0.889572	0.527415	0.581394	1.06705	1.15426	2.93275	0.499937
Bradi1g00630	1.08572	0.823281	0.965012	0	0	0	1.45551	0.97686
Bradi1g00642	0.41898	0.220142	0.134967	0	0	0	0	0.124257
Bradi1g00654	0	0	0	0	0	0	0	0
Bradi1g00666	0	0.283391	0	0.194389	0	0	0	0
Bradi1g00672	0	0	0	0	0	0	0	0
Bradi1g00678	1.85623	1.09049	1.85143	2.70158	1.99148	2.08748	2.1796	1.67152
Bradi1g00690	16.645	24.797	14.5216	10.0748	21.7831	7.22821	16.6252	15.7586
Bradi1g00700	25.4347	55.1784	51.7704	69.8319	72.7687	14.6208	32.0028	20.844
Bradi1g00710	1.29887	2.42756	3.68156	1.92347	3.82782	6.09376	3.12081	2.04813
Bradi1g00720	3.67517	1.53796	1.81422	2.52078	2.80007	2.21238	2.74048	3.23531
Bradi1g00730	3.77667	3.44545	5.64592	5.97265	8.03157	7.51033	4.76062	3.50554
Bradi1g00740	55.6422	49.7632	38.9819	29.1067	39.9648	32.9319	46.243	53.4689
Bradi1g00750	47.0681	43.1261	63.149	40.6707	42.3645	30.4758	35.9879	45.9185
Bradi1g00760	1.00154	0.406309	0.336929	0.805467	0.847751	1.17863	1.43887	0.948785
Bradi1g00770	0	0	0.0805319	0	0	0	0	0
Bradi1g00780	2.51104	1.63144	2.79419	5.97297	8.1745	4.41442	5.62593	1.66731
Bradi1g00785	0.195316	0.150182	0	1.18595	0.372385	0.414841	0.516911	0.348871
Bradi1g00790	0.610832	0.234175	0.704557	1.72012	2.37106	5.122	1.21677	2.20961
Bradi1g00800	0	0	0	0	0	0	0	0
Bradi1g00807	0	0	0	0	0	0	0	0
Bradi1g00820	11.4352	9.479	11.9644	12.4373	25.9107	19.3808	15.3748	12.6751
Bradi1g00830	17.9196	11.922	12.1014	6.08171	8.99844	12.978	19.299	21.3992
Bradi1g00840	18.7713	27.8227	9.73682	3.37361	6.14392	5.43288	9.52261	11.4116
Bradi1g00847	13.5133	10.6486	8.61275	8.86867	14.6602	9.58445	11.2576	12.1208
Bradi1g00860	28.745	23.5441	20.766	18.9641	27.5803	23.6525	26.5325	30.6753
Bradi1g00867	0.238401	0	0	0.233055	0.229827	0	0	0.216884
Bradi1g00880	55.4634	86.3774	41.0983	30.4365	47.4686	43.5287	37.8694	19.001
Bradi1g00887	16.5228	14.1826	14.646	12.5192	18.8813	14.0716	17.502	15.9937
Bradi1g00900	19.1886	28.062	16.4037	19.2408	66.2308	35.2865	27.4721	27.9898
Bradi1g00910	31.6662	13.8016	8.95442	32.0875	33.5781	28.7426	41.9135	33.3385
Bradi1g00920	0.373505	2.09292	0.170711	0.181277	0.52973	0.37927	0.49635	0.330792
Bradi1g00931	1.61713	7.58888	2.98828	1.02127	2.53368	0.425018	2.15599	4.04167
Bradi1g00940	389.358	370.707	439.729	211.966	231.303	209.286	272.92	348.111
Bradi1g00950	0	0.713165	20.928	18.7402	7.58683	3.84933	0	0.346994
Bradi1g00960	1.26417	1.91699	3.80597	3.37436	2.09604	1.35415	2.097	1.68791
Bradi1g00970	3.00011	1.60084	2.51364	4.6456	3.66691	1.80209	5.73626	3.15551
Bradi1g00980	578.615	360.294	296.227	770.421	784.235	504.915	607.185	520.762
Bradi1g00990	24.4254	18.3267	20.3101	14.8365	17.348	13.7517	20.5199	23.197
Bradi1g01000	10.5567	10.9274	8.58565	5.21195	10.4886	7.08743	8.93825	5.89953
Bradi1g01007	1.07739	0.32076	0.738636	0.539632	0.974356	1.01892	1.4154	0.792862
Bradi1g01014	67.6002	43.7482	44.0562	55.4205	85.4703	76.9945	73.3051	56.3491
Bradi1g01021	13.9304	7.97439	1.24486	8.69741	21.5398	20.7663	28.428	22.0739
Bradi1g01030	0	0	0	0	0	0	0	0
Bradi1g01040	0.0774258	0	0	0	0	0	0.101162	0
Bradi1g01047	164.44	109.799	79.4196	84.9603	146.749	142.176	181.798	169.057
Bradi1g01058	0.0946461	0	0.183743	0.100105	0.166082	0.20102	0.124264	0.0848618
Bradi1g01070	0.775463	0.555296	0.620672	1.2831	2.99053	2.51031	2.40078	0.554004
Bradi1g01075	0	0.103523	0	0	0	0	0	0.109616
Bradi1g01080	98.2361	56.9794	49.8537	110	103.587	137.491	180.389	137.793
Bradi1g01090	22.3175	34.8836	30.7705	20.2647	35.7781	15.4235	18.6899	20.4828
Bradi1g01100	5.90895	5.11176	6.21017	4.40573	14.5404	11.6755	12.3949	9.12843
Bradi1g01110	33.2387	9.01098	4.77034	6.42515	8.58021	11.1621	25.6891	25.1973
Bradi1g01120	9.31945	10.2914	2.23271	4.41777	8.17045	14.306	16.772	8.67565
Bradi1g01130	29.3008	18.7486	13.3414	15.0333	15.6964	12.1646	20.0494	23.6301
Bradi1g01140	0.92101	0.453958	1.08228	0.709298	2.3059	1.68285	1.5885	0.802495
Bradi1g01150	0	0	0	0	0	0	0	0
Bradi1g01160	0	0	0	0	0	0	0	0
Bradi1g01170	6.97018	5.89934	8.94527	8.08975	9.08779	8.15486	7.28558	7.27612
Bradi1g01172	31.9139	29.0321	30.964	89.1678	87.9962	59.1256	40.4744	47.2662
Bradi1g01174	0	0	0.165409	0	0	0	0	0
Bradi1g01176	0	0	0	0	0	0	0	0
Bradi1g01178	0.495142	0	0	0	0	0	0	0
Bradi1g01180	0	0	0	0	0	0	0	0
Bradi1g01190	0	0	0	0	0	0	0	0
Bradi1g01200	2.76955	0.996069	1.77556	1.51191	2.86885	4.55002	3.86587	2.39467
Bradi1g01210	1.9649	1.36155	0.638869	1.51946	1.66553	1.37645	2.36131	1.83054
Bradi1g01220	6.93079	2.9406	1.21522	1.0494	2.41717	2.47146	6.10995	6.33383
Bradi1g01227	17.8501	14.5292	14.8245	17.8179	32.2413	24.7693	23.0331	17.5834
Bradi1g01240	0	0.0855092	0	0	0	0	0.146986	0.0984523
Bradi1g01250	1.61627	0.878979	0.476028	0.524357	1.51366	1.15705	2.08955	1.89758
Bradi1g01257	1.80015	1.40423	2.52555	2.98507	4.30128	1.84728	1.8379	2.18248
Bradi1g01270	1.84512	4.33013	3.0379	1.31485	3.75042	2.0813	2.36415	3.16485
Bradi1g01280	0.380417	0.463317	0.296304	0.103788	0.476649	0.424957	0.584044	0.285983
Bradi1g01290	28.3881	31.561	20.4967	22.2685	37.9201	25.7778	30.6399	26.5686
Bradi1g01300	0.697746	0.709588	0.424486	0.351561	0.877904	0.244028	0	0.310638
Bradi1g01305	0	0	0	0	0	0	0	0
Bradi1g01310	0.836291	5.76588	3.14638	0.643214	8.05842	1.28067	3.09281	3.46136
Bradi1g01320	6.18072	2.18175	3.83032	3.89773	9.88097	8.39028	5.98382	3.67054
Bradi1g01330	9.22016	3.47188	3.30428	4.83334	3.78751	6.22587	7.88311	6.34647
Bradi1g01332	0	0	0	0	0	0	0	0
Bradi1g01334	0	0	0	0	0	0	0	0
Bradi1g01336	0	0.0347402	0	0	0.18951	0.153876	0.0864853	0.059432
Bradi1g01338	0	0	0	0	0	0	0	0
Bradi1g01342	0	0	0	0	0	0	0	0
Bradi1g01344	0	0	0	0	0	0	0	0
Bradi1g01350	0.286212	0.114813	0.141666	0.156864	0	0.319952	0	0.125822
Bradi1g01357	0.114453	0	0.0545505	0	0	0	0	0
Bradi1g01363	6.22371	5.50918	4.92396	2.77989	7.25036	7.31117	7.20971	4.30119
Bradi1g01368	0	0	0	0	0	0	0	0.0784824
Bradi1g01374	0	0.221444	0.267053	0	0	0	0.717574	0.252816
Bradi1g01380	0.992005	0.963049	0.966047	0.353184	0.624142	0.304919	0.738016	0.901468
Bradi1g01387	1.34145	0.655256	1.59341	0.760388	0.78188	0.917257	0.878072	1.89715
Bradi1g01397	0.603362	0.494286	0	0.444544	0.388636	0	0.782997	0.733005
Bradi1g01407	0.793337	0.422645	0.72452	0.645043	1.05686	0.513999	0.96879	1.08524
Bradi1g01420	14.7415	25.0216	16.3166	8.81985	15.0255	9.25115	10.4465	14.0215
Bradi1g01432	1.59341	1.62352	0.714343	0.796588	2.34336	1.22448	3.03328	2.19643
Bradi1g01442	0.573071	0.128266	0.158236	1.27271	1.26942	1.57542	0.470297	0.556442
Bradi1g01450	0	0	0	0	0	0	0	0
Bradi1g01455	0	0	0	0	0	0	0	0
Bradi1g01460	7.19817	2.80294	4.2054	4.11909	6.78503	10.5744	7.79119	7.50604
Bradi1g01470	0.19922	0.104595	0.0638627	0	0.25261	0.422747	0	0.179379
Bradi1g01480	328.192	334.537	188.791	179.336	426.594	364.901	397.878	374.176
Bradi1g01487	11.3038	7.02243	3.66796	4.55933	5.35669	4.47879	10.2773	11.7767
Bradi1g01500	48.2407	29.25	19.2549	13.4991	31.792	36.0605	47.2812	45.7417
Bradi1g01507	31.2071	28.4965	25.788	13.4156	20.4096	16.7403	23.3203	29.0809
Bradi1g01520	0.209576	0.167523	0.0522053	0	0.0478113	0	0.0660208	0.181865
Bradi1g01530	31.0536	16.7702	19.7083	24.2413	37.064	39.9033	48.4394	40.8886
Bradi1g01541	0	0	0	0	0	0	0	0
Bradi1g01551	0.0321584	0.0250019	0	0	0	0	0	0.055429
Bradi1g01560	60.8274	57.7688	62.2727	50.5653	61.9771	49.5576	48.6019	55.8171
Bradi1g01570	262.891	191.217	214.221	243.699	272.742	281.191	258.961	210.601
Bradi1g01580	8.1238	5.7181	9.69457	12.9329	26.7055	26.0962	22.2162	10.504
Bradi1g01590	0	0	0	0	0	0	0	0
Bradi1g01593	0	0	0	0	0	0	0	0
Bradi1g01594	0	0	0	0	0	0	0	0
Bradi1g01596	0.752289	0	0	0	0.183698	0	0.96932	0
Bradi1g01598	0	0	0	0	0	0	0	0
Bradi1g01600	8.70146	8.40249	18.3988	20.4662	51.9789	36.8421	20.4046	10.4485
Bradi1g01610	0	0.32029	2.33707	0	0.405597	0.839288	0.496603	0.375242
Bradi1g01620	32.7862	24.4816	16.4305	14.2796	29.7614	30.8177	50.6644	39.707
Bradi1g01630	24.3915	121.663	10.7666	1.45877	14.0544	7.23692	11.9666	17.7479
Bradi1g01640	0	0	0	0.0702897	0	0	0	0
Bradi1g01645	3.37394	3.9378	1.13326	0.640026	4.29983	3.30822	2.82607	3.17417
Bradi1g01650	0	0	0	0	0	0	0	0
Bradi1g01656	0	0	0	0	0	0	0	0
Bradi1g01660	82.0703	57.4404	61.4132	184.06	251.969	175.523	139.249	109.189
Bradi1g01670	0.238269	0.122608	0	0.0824671	0.287777	0.697633	0.416229	0.342009
Bradi1g01680	0	0	0	0	0	0	0	0
Bradi1g01683	0	0	0	0	0	0	0	0
Bradi1g01686	0.283986	0.182503	0.449475	0	0.559507	0.602589	0.897707	0.634056
Bradi1g01691	0.567317	0.142506	0	0.187582	0.184474	0.380385	0.750946	0.524736
Bradi1g01692	60.0351	63.3551	65.2678	78.4988	61.235	57.6905	59.3302	85.0816
Bradi1g01693	18.8976	12.6233	7.05938	3.72964	11.8979	9.75427	19.1172	16.6071
Bradi1g01695	0	0	0	0	0	0	0	0
Bradi1g01700	0.0795357	0	0.0744493	0	0	0.167173	0	0
Bradi1g01710	18.6306	13.9146	18.3096	17.781	28.3163	20.5005	24.6411	17.8891
Bradi1g01715	0	1.3293	0	1.9229	0	0	0	0
Bradi1g01720	2.03396	3.24935	2.45152	2.85416	7.94705	6.30998	3.34152	2.87923
Bradi1g01730	13.2455	14.6903	9.73513	8.74741	14.1034	7.41523	10.9064	9.92407
Bradi1g01740	5.34257	7.23519	7.92922	7.46831	12.7996	5.71699	5.52119	5.41267
Bradi1g01750	2.36365	6.41838	6.78485	21.2412	36.6441	5.52194	1.76299	2.46704
Bradi1g01760	0	0.202713	0.243789	0	0	0	0.35978	0.237202
Bradi1g01770	7.07703	4.82865	8.28022	4.7347	8.57927	5.90204	7.9091	8.36308
Bradi1g01780	38.4999	20.7864	9.21492	9.12974	14.9214	20.4661	35.6609	29.8812
Bradi1g01790	18.155	13.0818	8.9282	8.93906	8.07452	8.90904	12.7496	12.1259
Bradi1g01795	0	0	0	0	0	0	0	0
Bradi1g01800	272.583	350.284	206.393	143.283	117.055	83.1278	126.907	191.504
Bradi1g01801	0	0	0	0	0	0	0	0
Bradi1g01802	20.0678	9.11366	12.7146	10.7336	16.7985	25.6493	28.7947	18.793
Bradi1g01805	0	0	0	0	0	0	0	0
Bradi1g01807	0	0	0	0	0	0	0	0
Bradi1g01810	0.909098	0.569509	0.11531	0.389366	1.28762	1.20347	1.02909	0.920552
Bradi1g01820	1.49248	4.7092	2.98369	0.362046	1.45348	1.09958	1.13499	1.57797
Bradi1g01830	29.0685	16.6321	13.5403	13.5347	16.748	17.9399	25.7324	21.3941
Bradi1g01835	0	0	0	0	0.809791	0	0	0
Bradi1g01840	37.8648	38.2033	38.1356	32.4199	28.3283	26.8643	34.0902	42.1444
Bradi1g01847	11.541	8.28451	6.78844	3.91539	6.96113	5.45142	9.50769	8.72393
Bradi1g01860	0	0	0	0	0.123952	0	0.181816	0.0589786
Bradi1g01870	16.186	24.6867	31.2821	36.1512	78.2968	38.4252	20.5422	19.1172
Bradi1g01873	0	0	0.52214	0	0	0	0.699963	0
Bradi1g01876	2.36196	0.801945	1.22785	1.31837	0.762549	1.07092	2.41036	1.4495
Bradi1g01880	172.437	175.385	214.043	153.213	133.901	91.0129	116.786	155.083
Bradi1g01890	0.667897	0.160455	0.194423	0.421522	0.211269	0	0.928357	0.603903
Bradi1g01900	2.24022	2.65945	1.55897	2.81012	5.5356	4.01362	3.63987	3.31397
Bradi1g01910	0	0	0	0	0	0	0	0
Bradi1g01920	0	0	0	0	0	0	0	0
Bradi1g01930	3.36485	2.48031	1.00974	0.625763	3.21142	1.67289	2.53814	3.65349
Bradi1g01936	13.867	16.5956	15.4904	11.1287	13.1545	11.9981	12.3081	13.0027
Bradi1g01942	4.16691	2.33476	2.2353	1.83692	1.94156	2.04544	2.77252	2.88808
Bradi1g01946	1.51577	0	0	0	1.80263	0	0	1.72924
Bradi1g01948	7.74919	3.40659	2.90916	3.33686	4.53277	5.36237	7.2527	5.84878
Bradi1g01950	0.3761	0.526166	0.501617	0.389849	0.561394	0	0.298779	0.331849
Bradi1g01958	0.380729	0.327412	1.01583	0	0.729719	0	0.235051	0.339569
Bradi1g01965	0.789891	0.380345	0.238809	0.762893	1.18367	1.02125	1.3982	1.22172
Bradi1g01970	5.13019	7.02281	4.91638	4.54137	7.09918	5.47258	4.18713	5.80278
Bradi1g01980	7.78345	5.43327	4.7016	3.63155	6.30114	7.40845	6.57913	7.43386
Bradi1g01985	0.115456	0	0.115895	0	0	0	0	0
Bradi1g01990	4.30833	1.88584	3.27282	2.62052	3.56739	3.05098	3.39388	3.66627
Bradi1g02000	7.98291	6.79337	10.8742	8.01749	9.54605	8.11309	8.86637	8.45736
Bradi1g02010	0.0905646	0	0.171359	0.0921569	0.167921	0.189157	0	0.0786337
Bradi1g02020	96.8385	76.2879	56.2628	55.2578	73.3271	60.2356	80.9765	85.4506
Bradi1g02030	819.272	590.332	434.163	388.384	602.118	1092.98	1283.95	1185.56
Bradi1g02040	0	0.0579787	0	0.158405	0.067906	0.161886	0.0986633	0
Bradi1g02050	0.883068	0.49908	0.616552	0.19694	0.501514	0.485927	0.55933	0.952931
Bradi1g02056	20.7242	5.0869	8.08932	18.0924	17.7401	23.3529	27.3945	31.6777
Bradi1g02060	48.1428	64.038	50.4557	41.343	67.061	44.5149	52.9789	53.6169
Bradi1g02071	0	0	0	0	0	0	0	0
Bradi1g02080	86.2641	46.1313	32.3855	21.658	29.0939	27.7338	53.1928	68.7129
Bradi1g02090	20.7755	24.6936	15.8688	16.3689	34.8283	19.642	23.6234	23.1215
Bradi1g02100	43.1333	35.1579	38.519	59.0029	42.2534	30.8713	50.7277	38.2731
Bradi1g02103	0	0	0	0	0	0	0	0
Bradi1g02107	0.480152	0.165554	0	0	0.227539	0	0.331288	0
Bradi1g02117	4.72248	5.90241	5.46702	4.07751	6.65678	4.58165	5.1179	4.67078
Bradi1g02130	0.869436	0.764158	1.5724	0.682993	0.29131	1.30696	1.47558	1.90904
Bradi1g02137	1.77405	0.947097	1.50905	1.04757	1.31613	0.839827	1.30722	0.532006
Bradi1g02145	1.33393	1.4201	1.62014	1.03648	1.82551	1.32061	1.11298	1.71688
Bradi1g02150	33.956	37.7223	37.2032	20.4132	28.368	25.2045	31.2465	37.1567
Bradi1g02160	9.23211	7.03512	13.0015	10.6241	12.3895	8.07599	10.0955	11.5843
Bradi1g02165	0	0	0	0	0	0.687858	0	0
Bradi1g02170	11.2863	10.4802	19.8267	16.474	24.6771	32.1692	25.1432	14.0914
Bradi1g02180	1.66048	1.28149	3.05178	2.56597	5.28777	4.38232	2.32476	1.2085
Bradi1g02185	0	0	0.304178	0	0.336095	0	0	0
Bradi1g02187	0	0	0	0	0	0	0	0
Bradi1g02190	0	0	0	0	0	0	0	0
Bradi1g02200	0	0	0	0.355847	0	0	0	0
Bradi1g02205	0	0	0	0	0	0	0	0
Bradi1g02210	0.804398	1.09261	0.821275	0.575226	0.955508	0.76693	0.493711	0.597676
Bradi1g02220	98.6555	113.927	101.406	98.411	161.327	151.693	163.071	114.856
Bradi1g02230	0.221799	0.0589049	0.147241	0.0789884	0.374663	0.160732	0.141695	0.384809
Bradi1g02240	0.109355	0	0	0	0	0	0.216011	0
Bradi1g02247	5.97979	2.81745	4.02554	4.11812	5.48698	2.29541	5.50161	4.74407
Bradi1g02253	0.353085	0	0	0.381484	0	0	0	0
Bradi1g02260	5.81298	3.48933	5.47793	5.16219	5.4308	3.80241	4.3852	6.05574
Bradi1g02270	242.596	99.8785	174.303	184.599	94.0772	107.666	213.198	218.806
Bradi1g02273	8.2615	2.08253	3.49561	5.10732	2.56116	1.6712	6.64583	4.97542
Bradi1g02280	12.1656	3.24059	4.99491	10.3136	11.9937	8.90612	12.9435	11.0031
Bradi1g02290	0	0.0270588	0.0665445	0	0.244181	0.225258	0.0894481	0.111279
Bradi1g02300	0.348528	0.8281	0	0	1.381	0	0.453249	0.323477
Bradi1g02303	0.797971	0.341099	2.10486	0.915341	1.92269	1.35733	2.0198	0.541235
Bradi1g02304	0	0	0	0	0	0	0	0
Bradi1g02306	0	0.280283	0.579736	0.742265	0.962153	1.01748	0.859904	0.201779
Bradi1g02310	20.9731	14.6436	16.5376	12.5037	21.1003	15.1912	21.3391	16.9319
Bradi1g02327	0.908324	0.430146	0.104586	0.468906	0.95432	0.723719	1.11987	0.561912
Bradi1g02338	2.49027	0	0	0	0	0	0	0
Bradi1g02350	10.7819	10.9476	9.13208	11.2042	12.4388	12.5899	13.1927	10.0125
Bradi1g02361	0	0	0	0	0	0	0	0
Bradi1g02370	14.5378	8.76442	7.12362	9.73503	7.54622	15.3946	17.3948	11.123
Bradi1g02380	8.27611	7.73135	7.55723	5.87733	9.46583	6.54755	8.78511	9.15265
Bradi1g02390	28.2509	16.3869	12.4184	12.232	15.2688	13.4092	25.0836	25.0457
Bradi1g02400	99.3924	128.013	164.932	64.0938	49.8086	43.8643	49.6733	75.8129
Bradi1g02410	0.632412	0	0	0	0	0	0	0
Bradi1g02420	0.29839	0.656675	0.264716	0.142976	0	0	0	0
Bradi1g02430	0	0	0	0	0	0	0	0
Bradi1g02440	16.6726	19.7227	11.9724	10.9586	12.0747	6.92308	11.7902	12.7483
Bradi1g02450	18.1216	20.6145	27.0913	8.95925	14.879	8.4141	14.3961	21.4773
Bradi1g02460	0.32975	0.326089	0.0797308	0.0883739	0.687689	0.722568	0.428753	0.286322
Bradi1g02465	0.59063	0	0	0	0	0	0	0
Bradi1g02470	0	0	0	0	0	0	0	0
Bradi1g02475	0	0	0	0	0	0	0	0
Bradi1g02480	7.51782	5.78321	6.8299	6.51683	10.6954	9.57729	13.9009	10.3965
Bradi1g02483	0.948034	3.236	3.17702	0.473807	1.75256	0	1.25958	0.842528
Bradi1g02487	0	0	0	0	0	0	0	0
Bradi1g02490	63.4337	45.7364	42.2681	39.6138	41.86	39.6865	51.7912	59.7492
Bradi1g02497	0	0	0	0	0	0	0	0
Bradi1g02505	0.78149	0.23908	0	0.965716	1.67264	1.30913	1.48577	1.28908
Bradi1g02510	21.7935	29.5921	25.7875	23.5832	44.3389	27.6258	22.7452	24.5809
Bradi1g02517	9.90897	4.578	2.80318	2.68713	4.02842	4.96093	7.78989	9.33904
Bradi1g02530	8.20694	3.32888	1.23693	1.92713	4.30151	6.65091	8.72749	8.33658
Bradi1g02535	1.36342	0.720702	0.656324	0.651447	0.443251	0.110697	0.668556	1.4273
Bradi1g02540	20.4291	14.1224	8.72743	13.6956	25.2881	16.1204	27.0369	18.8336
Bradi1g02550	507.532	708.471	751.506	382.923	652.533	846.304	675.658	751.574
Bradi1g02560	23.5178	17.5183	18.2214	11.1676	11.3241	17.8681	24.4223	19.8085
Bradi1g02570	1.66188	0.82675	9.75887	71.6166	35.2855	9.10185	5.27911	2.58135
Bradi1g02575	0	0	0.109601	0	0	0	0	0
Bradi1g02580	12.8781	14.6381	18.3759	17.95	32.1277	16.8606	13.0473	13.9203
Bradi1g02590	47.2177	32.9822	31.6025	35.6535	67.1242	61.5298	69.5002	50.5892
Bradi1g02597	17.9926	15.9626	13.5391	10.7724	17.6786	13.5064	19.3564	17.154
Bradi1g02610	11.1017	8.1901	5.42032	4.70179	6.79223	5.05195	9.10365	8.02067
Bradi1g02615	0.0993103	0	0.101221	0	0.0935783	0.478052	0.263513	0.188332
Bradi1g02621	0.437488	0.167634	1.02197	1.44885	3.10753	2.64648	1.30461	0.619713
Bradi1g02630	34.5417	21.9551	13.8019	14.5084	30.7793	40.1033	34.5148	31.1756
Bradi1g02635	71.6196	9.90218	68.1576	103.269	91.6838	99.8589	100.551	68.9478
Bradi1g02637	0	0	0	0	0	0	1.13646	0
Bradi1g02640	97.4586	55.289	60.8949	74.1488	146.204	136.212	130.596	83.0336
Bradi1g02645	0	0	0	0	0.145514	0	0	0
Bradi1g02650	37.4223	28.8864	31.3334	29.6214	80.7188	59.6626	52.6716	34.8849
Bradi1g02670	0	0	0	0	0	0	0	0
Bradi1g02680	11.7428	21.9169	20.214	3.61336	4.8713	2.71804	5.15395	9.02174
Bradi1g02685	0	0	0	0	0	0	0	0
Bradi1g02690	0.477906	0.170435	0.493767	1.54912	1.91521	1.41265	0.943934	0.781431
Bradi1g02697	0.536241	0.289449	1.1411	2.73322	3.2457	2.38444	1.20538	0.975279
Bradi1g02710	13.6439	12.1805	16.4928	14.0793	23.4319	23.287	13.0548	11.7937
Bradi1g02720	0.683748	0.541497	0.403166	0.289061	1.44429	0.443699	1.21682	0.771981
Bradi1g02730	0.717521	0.415418	1.94879	42.1951	26.5758	4.03468	3.01135	1.54655
Bradi1g02735	0	0	0	0	0	0	0	0
Bradi1g02740	6.05624	5.70494	8.2835	7.44994	21.2945	13.2875	10.1889	7.19232
Bradi1g02750	15.4265	1.44063	8.13795	9.92443	4.66582	11.1805	24.9783	17.2501
Bradi1g02755	0	0	0	0	0	0	0	0
Bradi1g02760	9.9435	10.5809	10.7554	9.20534	10.8941	7.76367	8.73066	9.41701
Bradi1g02770	32.3199	67.1973	85.0428	43.791	54.0537	25.7213	24.3517	31.8999
Bradi1g02780	4.97634	1.6457	4.64622	4.29054	11.3964	8.72966	8.82534	6.56269
Bradi1g02790	0	0	0	0	0	0	0	0
Bradi1g02800	1.42955	1.84684	8.57632	13.8611	7.86242	1.75094	2.03984	2.09068
Bradi1g02805	3.64895	2.1461	7.87964	20.0366	13.7908	8.10804	7.39324	4.3524
Bradi1g02810	30.4864	12.0377	7.1777	9.9082	35.3751	31.4614	32.9372	27.9255
Bradi1g02820	0	0	0	0	0	0	0	0
Bradi1g02830	0.214618	0.170879	0	0.152276	0	0	0.0913958	0.0616561
Bradi1g02840	3.88934	1.7468	2.14176	1.90825	3.11208	2.69323	4.60888	4.21772
Bradi1g02850	1.47589	0.736192	0.585909	0.841023	1.49947	0.859613	1.66221	1.19609
Bradi1g02860	1.03734	0	0	0	0	0	1.28429	1.13833
Bradi1g02870	0	0	0	0	0	0	0	0
Bradi1g02880	2.96194	2.1592	2.39373	4.8215	5.66889	3.14127	3.91481	2.65744
Bradi1g02890	0.435561	0.542782	0.367515	0.328828	0.686042	0.817777	0.717599	0.427359
Bradi1g02900	0.175147	0.140614	0	0.062159	0.324794	0	0.149213	0.15225
Bradi1g02910	2.08533	1.03986	1.47663	2.02296	2.2291	1.69912	2.47215	2.01304
Bradi1g02920	9.95096	10.0979	4.74518	4.50711	12.4439	8.6129	10.6912	9.46627
Bradi1g02930	54.905	40.9257	42.9355	42.4214	58.3819	50.7404	57.3189	45.085
Bradi1g02940	46.829	39.6137	79.2995	38.5979	84.8858	62.4573	59.6438	39.6786
Bradi1g02950	43.6362	24.4243	15.2875	12.6688	23.3647	25.685	41.8307	34.2075
Bradi1g02960	41.6466	34.1133	31.352	27.9533	58.1187	44.218	54.5175	40.4537
Bradi1g02970	0	0	0.279482	0	0	0	0.704384	0
Bradi1g02980	1.91685	2.22943	1.25272	1.09581	1.71616	1.59295	1.64943	1.55508
Bradi1g02990	4.82913	2.94399	5.35305	6.56898	15.0072	13.6889	9.02951	5.07576
Bradi1g03000	1.48365	0.265814	2.28319	2.46649	3.8035	1.46183	3.01543	1.9607
Bradi1g03010	11.2156	9.74802	9.53289	9.06618	12.6298	9.30749	13.6948	12.8961
Bradi1g03020	15.4665	24.1183	12.0679	25.6447	47.1145	14.9514	25.2475	16.5607
Bradi1g03030	0.733154	0.753954	3.80347	3.57651	13.3922	9.50824	3.13447	1.49375
Bradi1g03040	2.48687	0.437913	0.263425	1.69291	0.29884	0.60435	1.72513	1.96555
Bradi1g03050	8.09315	3.44578	7.22912	7.45407	6.35444	8.03236	9.24553	8.49146
Bradi1g03056	0.327542	1.88052	0.869772	0.88517	0.912235	3.13661	1.32009	1.73249
Bradi1g03063	0	0	0	0	0	0	0	0
Bradi1g03070	0	0	0	0	0	0	0	0
Bradi1g03080	0	0	0	0	0	0	0	0
Bradi1g03090	1.37645	0.680693	1.64481	2.61316	2.66331	13.6844	2.45255	1.66237
Bradi1g03100	0	0	0	0	0	0	0	0
Bradi1g03105	0.749088	0.187049	0.224286	0	0.487973	0.515065	0.657255	0.686454
Bradi1g03110	15.7656	16.0972	12.2024	6.73089	13.8532	25.0543	19.9205	17.6098
Bradi1g03120	7.67189	6.36072	4.29335	5.91487	7.63831	6.35389	9.94693	7.18825
Bradi1g03130	64.6985	53.6751	42.9114	40.033	59.8974	61.7544	62.7951	70.4244
Bradi1g03136	0	0	0	0.0720234	0	0	0	0
Bradi1g03142	1.20796	0.7271	0.776328	0.324878	0.503816	0.263505	0.927455	0.787519
Bradi1g03146	0	0	0	0	0	0	0	0
Bradi1g03150	6.61139	4.81139	4.79358	3.38984	6.22538	4.10629	8.0327	6.07574
Bradi1g03160	31.4146	17.1413	31.0404	25.9794	30.2447	37.3499	38.4092	32.2216
Bradi1g03170	46.5351	9.86284	12.0507	9.27293	12.6045	19.2987	33.4193	36.6236
Bradi1g03180	180.822	119.231	93.4902	116.505	205.509	213.463	244.635	227.418
Bradi1g03185	0.170299	0.811307	0.497334	0.537059	0.810534	0.74454	0	0
Bradi1g03191	14.735	29.1112	21.2781	11.0238	16.139	17.6498	16.7433	12.5163
Bradi1g03196	0.126931	0	0	0	0	0	0	0.1135
Bradi1g03200	0.272844	0	0.119231	0	0.133059	0	0.188073	0.375184
Bradi1g03207	30.0704	23.0138	18.6743	1.70918	9.8653	7.11152	10.1482	11.7047
Bradi1g03220	309.179	232.431	198.882	155.332	172.845	343.228	414.958	427.445
Bradi1g03230	0.169051	0	0	0	0.163635	0	0	0
Bradi1g03235	4.65181	2.32969	0.591609	0.332221	1.10661	3.11558	4.82413	6.6716
Bradi1g03240	0	0.45188	0.543337	0	0	0	0	0.272687
Bradi1g03245	0	0	0	0	0	0	0	0
Bradi1g03250	70.5964	56.9539	35.3909	133.925	145.927	62.7536	73.9781	62.3235
Bradi1g03260	1.83241	0.65654	0.972271	1.00253	1.69993	4.23544	2.22783	2.47144
Bradi1g03270	8.95454	8.38624	9.22907	8.50699	9.72043	5.66452	12.1463	8.96927
Bradi1g03277	1.57588	0.681692	1.7203	0.964066	0.775194	0.535328	1.99067	1.83147
Bradi1g03283	6.81174	3.53804	2.96829	3.40272	5.03996	7.38722	11.0782	9.59774
Bradi1g03290	4.80052	2.77527	2.73789	3.83561	6.88	5.04971	7.19927	5.08976
Bradi1g03307	0.283264	0.234853	0.555877	0.213958	0.417636	0.654623	1.05143	0.259502
Bradi1g03313	0	0	0	0	0	0	0	0
Bradi1g03320	0.330616	0.186881	0.211025	0.166793	0.295198	0	0.311436	0.198163
Bradi1g03330	0.372595	0	0.222561	0.082939	0.482867	0	0	0.457195
Bradi1g03340	2481.18	1667.76	1778.65	1975.08	2314.55	2651.92	2661.14	2011.78
Bradi1g03350	0.517176	0.356067	0.513724	0.642946	0.810804	0.166701	0.27838	0.698461
Bradi1g03355	0	0	0	0	0	0	0	0
Bradi1g03360	0	0	0	0	0	0	0	0
Bradi1g03367	9.60703	6.84109	5.05996	7.12276	9.27392	5.70526	10.2649	7.96251
Bradi1g03380	10.8213	9.61783	6.79933	6.22849	9.4668	6.4067	11.1741	9.30409
Bradi1g03392	1.2034	0.40806	0	0.518441	1.15226	1.12306	0.423913	1.09987
Bradi1g03400	24.0239	15.7073	17.1343	13.7287	24.5626	26.1186	27.0954	31.0941
Bradi1g03410	25.9806	20.3157	18.9613	25.9956	55.3611	35.3998	30.5681	28.6156
Bradi1g03420	2.04734	2.59694	2.18401	1.32741	4.02344	3.26928	3.19842	3.61318
Bradi1g03431	0	0	0	0	0	0	0	0
Bradi1g03440	64.0847	46.9939	49.4861	59.3124	72.9467	57.8378	63.2668	66.1436
Bradi1g03450	9.38702	5.90918	8.71239	14.1805	20.405	13.8066	13.5202	11.38
Bradi1g03460	28.7642	6.78536	6.13774	5.08537	10.2901	8.38396	28.1818	22.8801
Bradi1g03470	12.4173	3.56646	7.62376	4.26739	4.00088	5.71282	12.1054	11.7945
Bradi1g03480	0	0	0.178415	0	0.0859746	0	0	0.0806494
Bradi1g03483	0	33.3274	0	0	0	0	0	0
Bradi1g03486	0	0	0	0	0	0	0	0
Bradi1g03490	39.6459	36.3815	22.7056	20.7793	30.2273	27.8866	31.3396	31.2893
Bradi1g03500	33.3297	64.7736	61.1453	15.0246	13.896	17.1568	22.9229	32.639
Bradi1g03510	119.298	16.5002	16.9282	81.7792	32.9489	181.106	206.039	128.859
Bradi1g03520	0	0	0	0	0	0	0	0
Bradi1g03530	93.7154	98.5935	107.362	84.0183	88.3786	75.4712	78.0988	102.172
Bradi1g03537	0.415395	0.584526	0.117507	0.500553	0.795918	0.521623	0.385318	0.249447
Bradi1g03550	5.9415	4.68914	9.46639	9.70357	8.1275	4.84644	4.05192	5.44916
Bradi1g03555	0.225339	0.0902668	0.11017	0.243328	0.538696	0.256065	0.145694	0.0998882
Bradi1g03560	7.2303	4.58233	4.48135	43.7266	42.3351	11.0824	11.5834	6.77781
Bradi1g03580	26.9152	27.065	15.9866	10.6744	21.5621	19.4643	30.5618	31.2666
Bradi1g03590	8.37685	11.7152	11.8771	8.72413	15.664	9.9135	8.53693	7.66601
Bradi1g03595	0.655145	0	0.327776	0	0.320315	0	0	0.304073
Bradi1g03600	0.247496	0.0996816	0.487053	1.47494	3.3575	2.42851	0.478099	0.21828
Bradi1g03605	8.76436	1.70947	4.78061	5.48992	3.80469	3.9013	5.8952	8.31675
Bradi1g03610	26.4138	19.3729	23.2016	9.16535	15.2355	22.9192	21.8586	19.1042
Bradi1g03620	2.90576	3.5762	4.06781	7.0579	8.60628	1.68367	2.06756	2.7774
Bradi1g03627	4.04225	3.34866	2.81946	1.85968	2.57528	5.34282	10.6039	5.46995
Bradi1g03633	0	0	0	0	0	0	0	0
Bradi1g03640	0.569782	0.540248	0.930807	0	1.19906	0.583731	1.49829	1.12672
Bradi1g03650	0.889031	0.627736	0.154355	0.338883	0.824558	0.52623	0.948442	0.636919
Bradi1g03660	12.6956	8.0912	7.01205	8.69744	13.4796	10.0114	11.6022	10.4413
Bradi1g03670	0.203268	0.256245	0.0397055	0.0847512	0.634995	0.174367	0.104877	0.140982
Bradi1g03672	0	0	0	0	0	0	0	0.158317
Bradi1g03675	0.933144	0.244901	0.241351	0	0.0576843	0	0.161461	0.161181
Bradi1g03681	0	0	0	0	0	0	0	0
Bradi1g03686	42.0796	57.1284	20.8838	9.26828	55.2152	21.5927	45.1397	21.3335
Bradi1g03690	18.5117	48.7872	22.8272	10.163	25.4914	14.576	17.945	19.7335
Bradi1g03700	1.16873	1.35193	1.51201	1.16431	7.69326	6.96074	4.1059	2.41902
Bradi1g03710	19.7297	16.2565	6.65263	5.00475	10.1754	11.1321	19.2278	18.0326
Bradi1g03720	197.335	174.408	134.401	140.026	217.023	106.643	144.967	154.492
Bradi1g03730	15.753	12.1967	11.17	6.41137	10.4497	11.7767	18.6676	14.4055
Bradi1g03737	3.42557	2.55153	0.751185	1.92074	5.63474	1.78762	4.25368	4.42886
Bradi1g03750	694.11	779.95	553.546	509.684	802.778	685.768	663.299	606.783
Bradi1g03760	30.3686	105.652	25.8967	4.21548	7.65418	22.0793	17.55	18.0993
Bradi1g03770	0.222157	0.171728	0.418593	0	0	0	0	0.19644
Bradi1g03780	0.306655	0	0	0	0.310653	0	0	0
Bradi1g03790	0.186579	0.279211	0.167558	0.185276	0	0	0	0
Bradi1g03800	17.1005	13.2558	16.7078	12.256	21.1898	16.2495	16.6101	15.3257
Bradi1g03810	0	0	0	0	0	0	0	0
Bradi1g03820	21.8688	14.1741	13.2751	13.3991	27.2043	21.0514	23.3022	17.2704
Bradi1g03827	5.42098	5.33651	2.65689	2.12984	2.03577	2.24458	3.94469	3.21279
Bradi1g03840	19.2746	170.371	88.5383	16.7504	123.717	47.8807	21.4313	23.7251
Bradi1g03850	14.2352	43.6686	8.84898	3.60503	41.8938	7.68095	9.97361	9.14705
Bradi1g03853	0	0	0	0	0	0	0	0
Bradi1g03856	0	0	0	0	0	0	0	0
Bradi1g03860	14.8136	18.5316	18.719	13.3436	26.9855	14.3222	14.0746	12.9981
Bradi1g03867	8.48331	3.5114	5.00963	4.41291	3.55923	4.98082	7.05477	7.15438
Bradi1g03880	2.03439	5.30514	1.47006	1.58444	4.03162	1.04841	2.10607	2.71981
Bradi1g03890	30.0096	21.4453	26.5391	23.7852	41.5363	34.8461	36.8385	28.1617
Bradi1g03900	2.15732	1.18903	2.88445	7.31813	8.6872	1.61855	1.61995	2.30286
Bradi1g03910	37.6334	52.252	23.2413	3.65454	54.6224	22.582	42.7784	28.5086
Bradi1g03920	4.32576	8.39737	6.03495	3.22324	8.91154	6.60445	4.48923	4.74401
Bradi1g03925	283.171	306.64	368.102	197.27	181.847	182.525	175.796	279.484
Bradi1g03930	30.5054	23.7017	16.5801	11.0218	22.5169	15.7517	21.488	25.6868
Bradi1g03940	12.1482	31.6036	11.7377	1.52289	5.80195	6.47278	8.36811	11.7182
Bradi1g03947	8.21731	8.96129	12.0061	3.77758	14.3433	25.7647	12.5077	10.5757
Bradi1g03950	0	0.0847994	0.0526896	0	0	0.234208	0	0
Bradi1g03951	1.86817	1.34803	0.233406	0.771826	0.935004	0.999809	0.308304	1.76014
Bradi1g03953	2.53693	1.94184	2.63881	2.86981	5.9121	5.87026	1.82234	1.29822
Bradi1g03954	0.684173	0.579178	0.66345	0.247721	1.10402	0.513594	1.94097	0.595783
Bradi1g03956	1.8518	0.990827	1.56489	0.96941	1.48087	1.30166	1.4797	2.05385
Bradi1g03962	6.34933	3.33482	4.73362	2.40958	4.85774	1.21779	5.96614	4.07225
Bradi1g03965	17.2832	10.2197	14.7139	12.2176	14.7015	12.4263	14.7201	13.4639
Bradi1g03972	0	0	0.255422	0	0	0	0	0
Bradi1g03977	0	0	0	0.0777378	0	0	0	0
Bradi1g03980	8.85693	11.3062	8.89258	20.9331	22.911	17.9046	14.6574	13.0461
Bradi1g03990	12.412	3.6933	4.3456	4.16984	5.13329	7.13465	8.73623	10.5762
Bradi1g04000	2.36978	1.64952	2.13413	1.73048	2.41888	1.45915	2.06795	2.31807
Bradi1g04010	0	1.23709	0.424818	0.461023	1.37884	0.482645	0	0.425188
Bradi1g04015	0	0	0	0	0	0	0	0
Bradi1g04020	0	0	0	0	0	0	0	0.336663
Bradi1g04030	7.50868	3.12915	3.01653	2.48447	3.95774	2.65787	5.70131	5.98946
Bradi1g04040	0	0	0	0	0	0	0	0
Bradi1g04050	0	0	0	0	0	0	0	0
Bradi1g04055	0.798896	0.325414	0.288641	0.442917	0.15648	0.644923	0.289433	0.395077
Bradi1g04060	0.780242	0.65279	0.6313	0.976562	2.63749	1.21771	1.29483	0.631632
Bradi1g04070	80.8494	56.2259	130.998	141.39	290.603	352.481	254.297	110.389
Bradi1g04080	18.7125	24.8525	18.4848	10.6786	12.6869	7.1295	12.8233	15.3838
Bradi1g04090	22.269	14.5891	12.4258	9.91127	16.1904	12.5507	23.8967	20.0261
Bradi1g04097	11.7656	9.75101	7.79869	6.45489	9.85915	6.6	8.03189	8.57554
Bradi1g04110	80.6481	54.9062	50.5274	46.306	46.1123	47.3211	60.386	62.9097
Bradi1g04120	18.1722	13.3845	10.2214	5.08524	10.186	8.99743	16.1903	13.5131
Bradi1g04125	0	0	0	0	0	0	0	0
Bradi1g04130	169.287	157.25	179.791	165.689	207.383	276.06	289.14	257.296
Bradi1g04135	0	0	0	0	0	0	0	0
Bradi1g04140	17.9115	41.1605	51.2119	25.3927	79.7053	33.7476	18.0797	18.9302
Bradi1g04145	0	0	0	0	0	0	0	0
Bradi1g04150	54.9367	125.63	19.5061	19.8801	43.2628	31.4784	40.4305	42.6987
Bradi1g04160	18.9109	21.5406	17.4456	18.9814	41.4531	32.1997	28.1167	22.7475
Bradi1g04170	0	0	0	0.44898	0	0	0.581281	0
Bradi1g04180	35.4627	25.002	31.1034	28.4575	33.4913	23.984	33.5498	35.5472
Bradi1g04191	10.6211	6.7882	3.49182	5.57064	8.26724	5.43372	6.67836	7.64229
Bradi1g04200	0	0	0.338415	0.246357	1.26342	0.758874	0	0
Bradi1g04210	6.8191	4.71386	6.12398	4.23933	5.41386	5.17115	10.8182	7.72398
Bradi1g04215	0.780756	0.439551	0	0.887684	0	0	0	0.243588
Bradi1g04220	104.274	90.8888	93.0271	72.8747	118.681	99.9412	93.9709	78.7779
Bradi1g04226	1.11427	1.15575	2.29079	2.06086	7.11169	4.11031	1.97543	1.16982
Bradi1g04229	0	0	0	0	0	0	0.334768	0
Bradi1g04232	9.96324	10.3499	10.6957	11.4593	20.0182	16.1086	16.5333	10.4002
Bradi1g04240	54.5791	40.9797	36.4118	41.3086	67.801	41.245	59.9166	50.3506
Bradi1g04245	0	0	0	0	0	0	0	0
Bradi1g04250	10.9839	7.29391	12.3284	10.5568	18.8295	18.1486	21.9557	13.4786
Bradi1g04261	0	0	0	0	0	0	0	0
Bradi1g04270	20.0727	11.5488	8.54895	6.76655	10.5056	11.623	19.3033	17.8888
Bradi1g04280	0.418156	0.803755	0.982688	0.21433	0.485769	0.478214	0.185	0.984766
Bradi1g04286	0.050741	0.0777374	0.0477124	0.0523602	0.0469551	0.10828	0.0662544	0.132472
Bradi1g04287	0	0	0	0	0	0	0	0
Bradi1g04288	0	0.169652	0.202914	0	0	0	0	0
Bradi1g04290	11.7207	13.263	16.9577	10.8254	20.393	14.2753	15.0932	16.9023
Bradi1g04292	1.37824	0.333977	0.257162	0.282909	0.562498	0.580945	0.749049	0.680367
Bradi1g04300	110.52	94.1477	103.454	73.4541	79.5537	88.3264	122.576	128.323
Bradi1g04305	0	0	0.166477	0	0	0	0	0
Bradi1g04310	4.26304	4.26861	3.45722	4.77247	4.47798	2.30493	3.66652	4.36422
Bradi1g04320	0.598324	3.23019	2.09779	3.35301	6.03079	3.3684	1.41004	1.21865
Bradi1g04330	21.288	16.905	19.992	16.1854	24.3149	18.9928	19.486	20.0727
Bradi1g04337	159.644	144.813	159.917	166.278	220.782	150.516	212.812	168.023
Bradi1g04348	0.811574	0.632215	0.504409	0.270957	0.536758	2.30127	0	0.503238
Bradi1g04359	0.177679	0	0	0	0	0	0	0
Bradi1g04370	0	0	0	0	0	0	0	0
Bradi1g04390	0.234587	0.191195	0	0	0	0	0	0.220553
Bradi1g04397	0.0293068	0.252786	0.028101	0.0311203	0.0263869	0	0	0
Bradi1g04403	0	0	0	0	0	0	0	0
Bradi1g04410	0	0	0	0	0	0	0	0
Bradi1g04420	0	0	0	0	0	0	0	0
Bradi1g04430	0	0	0	0	0	0	0	0
Bradi1g04440	10.3852	8.94514	8.20763	6.24747	9.29948	5.57706	7.67322	8.04068
Bradi1g04450	0.43362	0	0	3.42196	3.58226	1.80575	0	1.28708
Bradi1g04460	4.71288	5.9009	4.27166	3.709	8.02551	3.08032	4.13332	6.9073
Bradi1g04470	0	0	0	0.585709	0	0	0	0
Bradi1g04477	9.59386	8.64883	8.49791	10.9159	17.434	14.9832	14.2598	10.9182
Bradi1g04490	0	0	0	0	0	0	0	0
Bradi1g04500	1.3468	1.89687	0.722679	0.774983	1.06072	0.317217	0.532547	0.867274
Bradi1g04503	0	0	0	0	0	0	0	0
Bradi1g04506	0	0	0	0	0	0	0	0
Bradi1g04510	0	0.076621	0	0	0	0	0	0
Bradi1g04520	69.8181	63.4037	55.0453	40.5781	60.7528	52.7909	64.4887	65.9555
Bradi1g04527	0.178144	0.205905	0.290041	0.511003	0.406411	0.0967473	0.35285	0.229333
Bradi1g04540	16.1107	11.0446	9.8861	8.83846	11.5987	12.1292	12.6713	14.7978
Bradi1g04550	2.4735	1.61526	1.26467	0.646921	2.29843	1.50865	3.13317	3.82115
Bradi1g04561	0.193525	0	0.372727	0.409834	0.544357	0	0.504969	0.856258
Bradi1g04570	8.43393	5.79787	7.92916	10.4959	16.7921	14.3868	11.761	8.39922
Bradi1g04580	0.698384	1.16955	2.17844	2.88789	3.25008	2.4864	1.66837	1.29067
Bradi1g04590	21.4277	17.0641	10.4033	8.24214	13.1101	7.68739	21.3235	17.161
Bradi1g04597	7.86875	7.22585	5.95081	3.88849	7.25731	4.25144	8.16305	9.86898
Bradi1g04603	0	0	0	0.146287	0	0	0	0.109485
Bradi1g04610	0	0	0	0	0	0	0	0
Bradi1g04620	403.363	608.242	444.33	119.748	84.5191	90.0579	164.906	261.059
Bradi1g04625	1.50627	1.61553	1.93945	2.33868	5.14876	3.99599	0	8.1912
Bradi1g04630	0	0	0	0	0	0	0	0
Bradi1g04641	0	0	0	0	0	0	0	0
Bradi1g04650	0	0	0	0	0	0	0	0
Bradi1g04660	25.1003	25.5294	47.9025	62.1599	146.417	111.072	63.417	39.7004
Bradi1g04670	0	0	0	0	0	0	0	0
Bradi1g04677	0	0	0	0	0	0	0	0
Bradi1g04679	0	0	0	0	0	0	0	0
Bradi1g04681	0	0	0	0	0	0	0	0.550774
Bradi1g04683	0.750106	0.541604	1.09883	1.06806	1.48052	1.26638	1.27512	1.32535
Bradi1g04690	1.79394	1.12488	1.62774	1.3555	1.38424	2.98212	1.96615	0.884384
Bradi1g04700	1096.02	918.742	1416.95	1593.08	1326.66	1189.33	1138.66	1028.68
Bradi1g04710	19.4085	15.1316	26.0525	15.9681	18.8462	13.6603	19.2491	18.742
Bradi1g04720	9.62496	10.8235	11.3335	2.53738	7.29175	10.1557	8.4234	13.8894
Bradi1g04730	10.2209	1.27097	2.38315	2.70353	2.5471	5.7402	8.52925	8.36029
Bradi1g04740	58.236	59.3815	55.4113	84.433	152.747	125.321	109.068	71.8977
Bradi1g04750	1.70299	0.863399	2.13681	1.5968	3.86092	6.12674	3.03785	1.39126
Bradi1g04760	3.09231	1.67582	4.03821	2.86534	3.95615	3.95998	1.90148	3.73238
Bradi1g04772	0.4109	0.169022	0.620962	0.226678	0	0	0	0.182837
Bradi1g04780	0.781394	2.14977	7.29174	32.5073	8.74082	0.694736	1.21527	0.621902
Bradi1g04790	6.23897	6.26886	16.7097	26.976	13.8113	4.63213	7.19963	7.07515
Bradi1g04800	0.933173	0.544534	0.668039	0.726257	2.24929	2.09592	2.00092	1.30112
Bradi1g04810	328.351	272.765	206.741	149.771	209.413	191.799	330.495	325.379
Bradi1g04820	32.9499	23.004	19.933	23.2932	31.1597	30.9795	31.5456	28.4826
Bradi1g04830	16.0078	12.7872	16.9109	6.18004	14.8212	12.2238	15.1012	13.0174
Bradi1g04835	0	0	0	0	0	0	0	0.741794
Bradi1g04840	8.01881	5.12167	7.15455	9.10894	10.2863	9.12108	8.53126	7.92684
Bradi1g04850	48.5184	51.1818	38.3745	22.6931	34.8944	21.1851	31.8496	41.3622
Bradi1g04860	23.9137	19.157	17.0445	36.4166	47.7946	24.976	23.0558	23.2689
Bradi1g04870	23.0639	14.6243	10.407	12.3167	12.691	12.8156	14.1488	17.4106
Bradi1g04880	0.636082	0.484403	0	0	0.249883	0	0.170691	0.474638
Bradi1g04890	0.266256	0	0	0	0	0	0	0
Bradi1g04900	0	0.287632	0.225867	0.0806891	0.197968	0	0.181004	0.25078
Bradi1g04903	0	0	0	0	0	0	0	0
Bradi1g04907	2.74726	4.54274	0.482998	1.0522	2.65629	0	0	0
Bradi1g04917	4.48383	5.36065	4.949	3.33059	5.42869	3.36513	3.61186	3.89567
Bradi1g04930	9.17001	14.0531	14.698	7.86098	15.9228	15.0975	9.35624	7.71663
Bradi1g04935	0	0	0	0	0	0	0	0
Bradi1g04940	10.6008	5.18166	5.66984	7.60569	14.8931	11.859	14.2467	8.67451
Bradi1g04950	34.2555	33.5692	64.3239	60.7804	140.489	120.106	79.4129	42.8111
Bradi1g04953	0.195876	0	0.17296	0.567538	0.189309	0	0.536309	0.352501
Bradi1g04957	6.44731	4.93816	2.99819	4.2805	5.35659	6.23432	6.70986	7.66896
Bradi1g04963	0.187842	0.217441	0.261142	0.0965987	0.0887883	0	0.498543	0.166323
Bradi1g04970	0.76566	0.100361	0.124811	0	0.238124	0	0.164357	0
Bradi1g04975	0	0.183658	0.926744	0	0.650042	0.453639	0	0
Bradi1g04980	0.51908	0.257688	0.397386	0.445162	0.696149	0.755843	0.576054	0.569786
Bradi1g04990	0.467848	1.30947	0.288662	0.497069	0.543714	0.503551	0.524687	0.35951
Bradi1g05000	0.34297	0.137691	0	0.183486	0.15978	0.376893	0.108967	0.0750236
Bradi1g05010	3.02287	3.14373	2.13403	0.614965	2.61528	1.8124	3.98965	1.58141
Bradi1g05020	0	0	0	0	0	0	0	0
Bradi1g05030	103.53	82.3272	75.1701	59.9172	94.3692	81.7039	90.0687	91.9987
Bradi1g05037	2.189	4.19063	2.30831	2.93365	5.34738	1.21276	1.77275	2.79674
Bradi1g05050	37.519	22.9958	22.1179	23.3765	24.471	24.0813	36.279	34.3856
Bradi1g05056	0.0944384	0.036421	0.0445793	0	0.08653	0.102183	0.247244	0.204039
Bradi1g05062	0	0	0	0	0	0	0	0
Bradi1g05070	17.4923	7.17687	7.61236	7.84537	7.4334	7.47245	13.2718	14.8703
Bradi1g05080	12.5289	8.70528	8.51022	8.66572	10.1177	13.2506	19.3549	8.89311
Bradi1g05090	2.44663	4.07777	2.1151	0.65155	0.343527	2.74335	0.48534	1.29222
Bradi1g05100	1.61156	1.35981	1.10027	0.757434	2.54459	0.636663	0.963926	1.60015
Bradi1g05110	1.56589	1.44199	2.6002	2.98955	5.90696	4.27863	2.65297	2.33155
Bradi1g05116	4.86219	5.19314	3.57005	4.43862	8.38934	9.52811	8.08387	4.00521
Bradi1g05122	22.2411	17.9926	21.0445	18.0249	23.8777	16.657	21.0609	20.0001
Bradi1g05130	1.33893	1.50398	1.3247	0.967512	3.10091	3.09613	3.09506	2.36016
Bradi1g05141	35.3884	68.4356	18.789	14.7611	28.9212	68.15	59.6198	42.7329
Bradi1g05150	24.8513	19.7978	15.917	17.8834	29.2253	25.7671	23.609	19.9227
Bradi1g05156	16.4562	9.5546	9.37565	10.0681	14.3946	17.1317	22.9119	17.9528
Bradi1g05162	0	0	0	0.0871247	0	0.0828862	0.052846	0
Bradi1g05170	10.5289	9.06854	10.7972	7.03297	8.49382	7.30717	8.64706	9.0033
Bradi1g05180	1.27401	1.43444	1.5875	10.1404	6.7655	1.95877	1.9044	2.71399
Bradi1g05190	0.57924	0.227952	0	0.202205	0.089898	0	0	0.0849855
Bradi1g05192	0	0	0	0	0	0	0	0
Bradi1g05195	0	0	0	0	0	0	0	0
Bradi1g05198	1.78286	0.65927	3.39303	7.54399	3.44834	1.18724	3.47716	1.93022
Bradi1g05202	0	0	0	0	0	0	0	0
Bradi1g05206	12.3157	17.1995	10.67	13.0466	24.543	12.3325	14.1235	13.5504
Bradi1g05208	0	0	0	0	0	0	0	0
Bradi1g05210	2.70513	1.46857	3.7014	7.83897	4.13925	2.64712	1.93676	2.29909
Bradi1g05217	36.0367	22.8779	20.3548	22.7513	19.7059	20.8885	26.2387	30.4969
Bradi1g05230	0.945083	1.00101	0.641116	0.527261	0.203027	0.119021	0.507207	0.91802
Bradi1g05240	79.9539	61.0557	41.2952	31.2406	55.0512	87.5297	123.066	109.231
Bradi1g05247	6.61482	3.74945	4.58142	6.9074	3.13932	2.95243	5.83475	5.95549
Bradi1g05260	1.27434	1.39821	1.5348	1.14713	1.34495	0.978631	1.45117	1.39332
Bradi1g05270	0	0	0	0	0	0	0	0
Bradi1g05276	0	0	0	0	0	0	0	0
Bradi1g05290	0	0	0	0	0	0	0	0
Bradi1g05296	0	0	0	0	0	0	0	0
Bradi1g05301	0	0	0	0	0	0	0	0
Bradi1g05306	0	0.151714	0.125806	0	0.0587629	0	0.0821898	0.0549638
Bradi1g05310	0.456159	0.614393	0.5701	0.580702	0.71437	0.178734	0.438189	0.324738
Bradi1g05320	3.97037	2.31026	2.80861	2.54578	5.27526	1.41326	4.51872	3.97126
Bradi1g05322	0	0	0.752331	0	0.332528	0.859647	0	0
Bradi1g05325	0	0	0.367863	0	0.400485	0	0	0.378504
Bradi1g05328	0	0	0	0	0	0	0	0
Bradi1g05330	23.0615	652.199	93.1213	103.069	276.122	101.479	79.1883	31.215
Bradi1g05340	32.7741	34.5342	63.423	72.8244	183.173	141.762	85.782	42.4794
Bradi1g05346	0	0	0	0	0.100561	0	0	0
Bradi1g05360	14.0069	9.99682	5.94443	6.71924	10.959	8.37449	12.3145	12.6287
Bradi1g05371	7.50585	4.19163	1.65188	3.91653	5.09884	5.65164	7.23136	5.20765
Bradi1g05380	0.0207903	0	0	0	0.0187898	0	0	0
Bradi1g05390	8.02776	3.28591	1.77075	2.55604	3.40213	2.82873	6.98837	6.41351
Bradi1g05397	0	0	0	0	0	0	0	0
Bradi1g05410	0	1.03227	0.127224	0	0.378447	1.09567	0.349558	0
Bradi1g05420	27.3479	15.8599	16.3121	11.8759	14.6294	12.5631	22.3076	24.4711
Bradi1g05430	36.8674	26.355	30.1669	18.7291	27.6294	22.161	30.9626	32.1054
Bradi1g05450	0.111987	6.62091	4.30383	0	0.107461	0.491347	0.145853	0.201259
Bradi1g05460	0	0	0	0	0	0	0	0
Bradi1g05467	19.9041	14.633	10.4318	7.60543	9.54971	10.0645	19.3858	20.2866
Bradi1g05480	92.7945	13.286	25.4662	25.1339	25.5066	44.1721	82.4211	79.9183
Bradi1g05490	5.42038	4.89494	5.23	5.68954	8.40419	4.91081	4.58468	4.61005
Bradi1g05500	196.252	130.664	173.639	110.368	133.946	91.5666	147.901	148.061
Bradi1g05510	20.7987	14.5805	27.3903	27.8571	64.1391	60.8252	48.7501	27.1683
Bradi1g05520	8.70345	6.57009	4.9805	4.19748	6.63629	5.61106	6.22578	6.32483
Bradi1g05530	0.811431	1.25077	0	0	0	0	0	0
Bradi1g05535	0	0	0	0	0	0	0	0
Bradi1g05540	0	0	0.132151	0.140716	0	0	0	0.122916
Bradi1g05550	6.10879	10.6749	9.85525	3.67372	9.41238	6.68625	5.74435	7.68467
Bradi1g05560	32.3869	35.3631	22.4386	32.4487	47.9062	38.8805	40.2853	32.6992
Bradi1g05570	0.494637	0.552126	0.436308	0	0.47655	1.02124	0.335773	0.222149
Bradi1g05580	65.1868	53.6656	69.7748	50.5001	71.3379	64.9692	72.9779	64.6486
Bradi1g05585	91.5241	19.2185	26.8327	20.5604	62.9735	42.3387	89.9983	45.4696
Bradi1g05590	1.68133	1.02392	1.06763	1.17863	2.09032	1.2579	2.29624	1.48827
Bradi1g05600	4.02609	1.4794	0.815616	0.150455	0.14811	0.972704	3.53112	4.33306
Bradi1g05610	9.06525	4.44861	9.09486	10.1031	10.6218	10.3182	10.9125	8.01338
Bradi1g05620	7.83958	17.3229	39.8472	19.114	10.4085	5.82309	11.6828	9.30211
Bradi1g05630	16.9153	14.2474	18.3466	13.3657	16.8679	18.955	18.2985	17.9384
Bradi1g05640	0	0	0	0	0	0	0	0
Bradi1g05650	137.303	74.4066	52.1496	44.5225	53.7642	55.0037	114.972	117.036
Bradi1g05655	0	0.214812	0.263683	0	0.249631	0	0	0
Bradi1g05660	13.4804	12.1799	12.0091	9.86283	11.6447	8.73406	11.9628	14.5707
Bradi1g05670	52.7971	43.3295	69.5657	84.25	173.641	174.954	139.033	80.206
Bradi1g05680	2.91476	5.29814	5.92304	4.90127	11.8529	7.75304	3.7307	3.33463
Bradi1g05690	10.1507	3.40824	1.48733	1.56622	4.83167	9.49874	9.84874	6.73915
Bradi1g05700	1.80602	0.682433	1.6321	0	5.15603	1.72964	0	0.8287
Bradi1g05707	66.5323	57.9607	51.6812	35.1449	29.2955	40.7204	40.3608	66.182
Bradi1g05715	425.912	345.26	375.535	444.633	385.848	599.427	442.648	455.898
Bradi1g05721	2.16938	1.88635	4.95557	0.970621	1.48745	0.932443	0.725169	0.884397
Bradi1g05724	0	0	0	0	0	0	0	5.9046
Bradi1g05728	13.7981	13.726	15.321	14.1798	14.1533	19.8152	15.3761	20.9822
Bradi1g05731	39.8388	31.2128	50.2385	54.2091	63.7608	97.1997	37.7272	78.5361
Bradi1g05735	653.368	1189.41	1027.54	1663.24	1349.2	1545.93	1009.96	1571.88
Bradi1g05738	0.790991	4.70218e-07	0.780463	6.14563e-07	1.06205e-06	1.21094e-06	6.83321e-07	2.89459e-06
Bradi1g05739	110.446	94.9803	99.1534	125.795	132.562	153.399	159.895	159.136
Bradi1g05740	66.684	50.4517	57.9984	47.4638	74.1041	70.5626	78.4985	68.272
Bradi1g05741	32.2942	30.4704	37.9791	27.1131	43.4053	45.4027	33.608	33.6067
Bradi1g05742	347.726	230.918	282.477	369.447	429.373	655.545	539.01	631.954
Bradi1g05743	159.254	132.774	118.37	145.634	200.814	179.105	192.426	168.828
Bradi1g05746	34.1306	31.433	34.3789	17.677	25.3681	37.6047	26.3681	47.8588
Bradi1g05747	126.256	131.911	111.142	96.028	89.162	73.3977	77.9323	118.149
Bradi1g05748	196.897	503.491	342.738	779.363	657.069	565.754	369.817	602.483
Bradi1g05749	255.259	259.309	168.646	246.365	297.167	369.255	336.18	346.797
Bradi1g05750	126.342	113.329	105.035	119.44	135.299	126.181	129.069	151.63
Bradi1g05752	122.765	103.847	89.55	69.0232	77.4912	82.5954	110.255	119.12
Bradi1g05753	3.92912	32.3839	11.66	15.7452	10.3523	0	0	20.4368
Bradi1g05755	1277.43	2736.13	2106.2	4162.33	2091.81	1725.94	1407.4	2692.44
Bradi1g05756	737.949	635.21	658.344	678.669	654.129	758.904	714.447	718.168
Bradi1g05757	51.7149	46.7841	55.5676	53.1274	59.2433	48.7911	57.0632	69.2309
Bradi1g05758	66.6743	61.2837	75.4425	54.5306	95.6835	71.4295	85.08	68.4359
Bradi1g05760	2.90227	1.60479	0	0	4.98551	0	3.55108	3.11445
Bradi1g05761	239.503	290.457	321.647	160.295	136.556	132.462	129.237	220.013
Bradi1g05762	13.2219	10.8381	21.2252	22.1927	22.4321	20.2322	15.0589	20.6595
Bradi1g05763	407.027	295.828	277.853	204.627	192.384	132.56	204.219	318.198
Bradi1g05764	8.79339	9.15632	7.94376	6.70271	10.1603	7.00929	5.76428	7.2899
Bradi1g05765	0	0	0	0	0	0	0	0
Bradi1g05766	19.7605	21.4709	28.9751	16.2081	30.3407	33.9703	25.7958	21.2623
Bradi1g05767	1777.93	726.857	672	937.865	1083.66	2162.06	2097.79	1069.2
Bradi1g05768	911.782	648.16	657.054	970.368	991.945	1399.67	1320.16	1108.05
Bradi1g05769	1022.34	811.161	858.172	785.02	787.012	1328.51	1019.41	1139.24
Bradi1g05772	8.08454e-05	9.15822e-05	0.000100595	9.69958e-05	0.000163178	0.000468929	0.000164559	0.000202298
Bradi1g05774	8.177e-64	1.16646e-61	1.94025e-53	8.72977e-116	9.42496e-141	1.04491e-264	1.31447e-161	1.19861e-171
Bradi1g05775	17090.7	56985.3	32048	88655.2	35152.2	60532.8	20401.5	47487.6
Bradi1g05776	1.72304e-54	1.00182e-44	1.37302e-37	3.8704e-41	3.12998e-56	1.72939e-69	7.43214e-60	4.96948e-45
Bradi1g05777	46.3017	43.3691	58.9622	33.0128	46.1847	64.2796	44.1278	56.8987
Bradi1g05778	327.029	536.61	540.701	630.065	545.857	405.983	379.118	782.756
Bradi1g05779	6.53764	6.43007	13.2253	6.46764	12.6288	9.95054	8.8598	13.1386
Bradi1g05781	9.56879	17.8373	22.8498	14.3506	19.774	14.1156	10.1194	21.4952
Bradi1g05782	25.4369	232.274	510.784	614.234	421.723	578.121	69.1252	280.73
Bradi1g05783	602.357	526.272	527.096	810.662	822.338	1381.64	865.91	976.363
Bradi1g05784	64.8364	120.782	170.135	159.69	51.3693	114.535	70.4009	205.66
Bradi1g05785	102.828	107.293	107.215	132.766	114.522	170.741	98.178	157.531
Bradi1g05786	257.159	263.721	339.2	239.816	272.821	311.49	238.409	305.56
Bradi1g05788	982.057	732.546	790.303	1157.47	1049.6	2016.35	1145.84	1167.13
Bradi1g05789	0	0	0	0	0	0	0	0
Bradi1g05790	27.704	45.0591	63.3499	35.5654	36.7135	41.2655	20.1005	40.1396
Bradi1g05791	0.482151	1.49287	1.06164	0.919548	0.942092	0	0.882713	0.661805
Bradi1g05792	350.408	352.414	416.234	448.139	408.588	567.351	370.571	561.577
Bradi1g05793	0	0	0	0	2.91314	0	2.99585	2.83394
Bradi1g05794	526.569	702.897	728.619	837.97	744.863	1055.85	586.27	1018.7
Bradi1g05795	0.761143	0	0.408554	0.469812	0	1.84757	0	0.699725
Bradi1g05796	335.052	330.495	354.466	386.422	397.898	679.403	395.358	548.216
Bradi1g05797	0	1.59843	0	0	0	0	0	3.13898
Bradi1g05799	25.0605	25.5488	31.0083	24.0707	23.6087	24.9157	21.2674	26.156
Bradi1g05801	1353.49	952.376	1065.17	1125.34	1105.66	1718.8	1382.62	1346.21
Bradi1g05804	2683.66	1803.47	1273.96	1943.79	2091.39	3671.86	3429.73	2782.71
Bradi1g05805	564.623	1398.68	1264.43	1804.09	1156.67	1066.13	693.172	1252.42
Bradi1g05807	67.2051	112.258	166.596	91.6226	87.0516	54.2084	38.6061	118.633
Bradi1g05808	110.206	139.123	166.278	142.17	134.318	140.099	105.34	175.132
Bradi1g05810	8.24023	7.38148	6.16152	6.45567	7.02473	6.19207	5.25846	5.48488
Bradi1g05811	0	0	0	0	0	0	0	0
Bradi1g05813	1.85149	0.23121	0.281657	0.45553	0.882441	2.52096	1.02504	1.80626
Bradi1g05817	1.44044	1.04555	0	0.649648	2.05728	0	0	0.655236
Bradi1g05827	0	0	0	0	0	0	0	0
Bradi1g05837	0	0	0	0	0	0	0	0
Bradi1g05850	0	0.291647	0	0	0	0.783189	0.518412	0
Bradi1g05860	0	0	0	0	0	0	0.181267	0
Bradi1g05870	0.632767	0.194612	0	0	0	0	1.01773	0
Bradi1g05880	0.0961533	0	0	0.169066	0.293247	0.280492	0.203098	0.138099
Bradi1g05885	1.36532	0.401734	0.383133	1.19419	2.12974	1.87542	2.92893	2.1406
Bradi1g05890	1.0064	0.173531	0.216029	0.661851	0.765329	0.982475	1.17086	1.04967
Bradi1g05895	0.232154	0	0.0747551	0.24206	0.142544	0.336012	0.494742	0.331538
Bradi1g05900	0	0	0	0	0	0	0	0
Bradi1g05910	0	0	0	0	0	0	0	0
Bradi1g05920	0	0.372033	0.309035	0.172369	0.420065	0	0.0647613	0.0440463
Bradi1g05930	0.200208	0.109754	0.0686481	0	0.0613112	0	0	0
Bradi1g05941	0	0	0.249398	0.267153	0	0.532022	0	0
Bradi1g05950	35.4171	30.4458	30.9867	26.5906	29.7403	22.6923	32.9918	36.8165
Bradi1g05960	0.649544	0.441701	0.27075	0.199017	0.0862706	0	0.240446	0.0809737
Bradi1g05970	4.9362	8.18877	9.70352	8.77154	22.7455	12.0537	10.2559	6.98586
Bradi1g05980	75.6412	87.0224	60.2164	72.8898	124.01	101.469	154.248	86.4331
Bradi1g05983	0	0	0	0	0	0	0	0
Bradi1g05987	0	0	0	0	0	0	0	0
Bradi1g05990	0	0	0	0	0	0	0	0
Bradi1g05996	13.5998	18.4638	7.91914	11.5157	15.4631	14.2656	11.1115	11.5017
Bradi1g06002	0	0	0	0	0	0	0	0
Bradi1g06010	0	0	0	0	0	0	0	0
Bradi1g06020	0	0.420432	0.103504	0	0	0.236687	0	0.0955331
Bradi1g06030	11.5045	22.6285	15.343	7.86059	12.6961	4.63886	5.23043	8.49503
Bradi1g06036	80.4314	66.5957	56.2514	31.0733	31.9084	32.5668	60.5959	67.3137
Bradi1g06042	1.14923	4.24772	4.08229	0.565239	1.10869	0.547068	0.555619	1.24177
Bradi1g06050	2.43564	21.2836	10.8046	8.60574	19.0512	6.82135	8.71138	8.68981
Bradi1g06060	1.53667	1.40722	3.55827	3.59966	5.16997	2.44305	2.72955	1.76466
Bradi1g06070	26.6937	24.8531	21.3187	19.7992	23.4001	19.6481	23.0304	24.007
Bradi1g06080	86.4305	60.8078	35.7839	103.567	161.603	128.117	131.944	115.63
Bradi1g06090	45.9842	32.6225	28.1876	46.6879	42.0192	43.0192	42.8412	38.8289
Bradi1g06095	2.629	0	1.68372	0	1.473	0	1.62889	2.77122
Bradi1g06100	21.0873	9.65272	8.40369	12.2573	13.3416	15.8511	20.4752	14.1105
Bradi1g06110	18.3525	19.2175	16.8649	17.4697	27.6473	19.5989	23.8932	17.4008
Bradi1g06122	13.5805	6.51998	6.47601	2.87325	9.11174	12.2191	14.0139	7.17826
Bradi1g06130	0	0	0	0	0	0	0	0
Bradi1g06140	0	0.417746	0	0	0	0	0	0
Bradi1g06150	0	0	0	0	0	0	0	0
Bradi1g06160	74.5232	87.6093	61.164	21.8756	23.3212	10.2789	36.4459	55.423
Bradi1g06170	0	0	0	0	0.492132	1.02819	0	0
Bradi1g06177	0.454892	0.216655	0.223375	0.45009	0.351395	0.409685	0.38904	0.146026
Bradi1g06190	2.6718	1.77271	1.05348	0.862061	0.581218	0.61515	2.01755	1.91871
Bradi1g06200	5.83797	4.93082	7.60052	6.20704	6.98506	3.41306	4.87863	3.18521
Bradi1g06210	0	0	0	0	0	0	0	0
Bradi1g06220	31.163	26.3648	40.5638	50.715	99.4195	81.4639	66.7999	42.7127
Bradi1g06222	0	0	0	0	0	0	0	0
Bradi1g06225	0	0	0	0	0	0	0	0
Bradi1g06230	3.77454	2.80169	0.970875	1.62644	1.48118	4.23427	3.70379	3.22952
Bradi1g06235	12.6661	5.64609	2.8578	2.87209	1.65189	1.8946	6.76334	8.90946
Bradi1g06241	0	1.45228	0	0	0.397387	0	0.59632	0
Bradi1g06250	39.1297	49.0492	41.5568	14.7272	14.2013	9.72218	20.837	27.7782
Bradi1g06260	0.382719	0.451106	0.562781	0.388215	0.182836	1.21948	0.486837	0.342243
Bradi1g06270	0	0	0	0	0	0	0	0
Bradi1g06280	6.6164	9.66524	5.29062	1.37894	3.17564	0.951749	2.37211	3.95293
Bradi1g06290	7.88564	26.3855	16.7621	7.55031	24.9761	21.7355	10.6664	11.1148
Bradi1g06300	1.33235	4.00089	2.22385	1.59976	6.29369	2.10683	1.69986	1.62751
Bradi1g06310	11.3181	11.9082	7.6445	6.66782	8.65509	8.72028	10.8636	11.2632
Bradi1g06315	1.22036	0	0	0	0	0	0	1.10974
Bradi1g06320	12.26	12.6951	8.57805	7.81826	16.3869	11.7865	16.763	14.8566
Bradi1g06330	0.694685	0.873608	1.03266	0.455626	3.26518	1.41987	1.23261	1.44539
Bradi1g06340	69.4698	180.574	130.103	63.5737	220.906	62.918	60.964	68.3425
Bradi1g06350	0.339223	0.748547	0.251594	0.307771	1.06391	0.423932	0.611854	1.08797
Bradi1g06360	22.7506	18.4021	12.2758	19.854	40.3473	22.4908	25.6798	23.7846
Bradi1g06366	31.1875	18.4074	37.7282	54.3093	111.328	107.808	66.5663	31.508
Bradi1g06372	4.89197	5.50166	4.69971	6.26187	8.8889	3.95574	3.05559	3.82883
Bradi1g06376	0	0	0	0	0	0	0	0
Bradi1g06380	3.26215	3.77101	3.43161	2.49236	4.50466	2.47165	3.32253	2.75334
Bradi1g06387	20.5099	20.2678	26.0367	17.1153	22.7503	17.4102	21.9669	22.6033
Bradi1g06400	0.517985	0.421681	0.697729	0.74249	1.11204	0.938602	0.76059	0.152059
Bradi1g06410	13.5103	7.98347	8.74069	1.78215	0.913646	3.32666	8.37728	11.5679
Bradi1g06420	105.755	270.119	184.687	88.8017	146.021	122.441	180.655	191.674
Bradi1g06421	0	0	0	0	0	0	0	0
Bradi1g06422	0	0	0	0	0	0	0	0.0722788
Bradi1g06425	22.5237	3.28861	1.34625	0.710824	4.60603	1.38752	19.7255	13.6179
Bradi1g06430	2567.35	2345.82	2402.69	1413.33	2278.57	2569.7	3034.2	2825.83
Bradi1g06435	183.008	140.098	176.398	67.199	127.787	142.186	159.697	131.086
Bradi1g06440	9.08821	5.37969	5.01566	5.42544	6.7428	6.00746	7.89654	6.50442
Bradi1g06451	47.2414	141.969	34.92	20.0779	199.784	78.8813	24.0579	36.1188
Bradi1g06460	0.129647	0.0941088	0	0.123721	0.243703	0.260702	0.348928	0.230971
Bradi1g06470	6.12039	4.54365	6.0846	5.63289	7.83218	4.96912	5.47659	6.00253
Bradi1g06480	12.2461	9.22036	14.99	11.2076	9.70182	6.24539	9.54471	11.1095
Bradi1g06490	95.964	9.80765	74.2454	66.978	39.4139	38.823	85.0344	92.5478
Bradi1g06495	0.231515	0	0.157123	0.0322717	0.358664	0	0.283845	0.199461
Bradi1g06500	0	0	0	0	0	0	0	0
Bradi1g06511	37.5327	35.5005	34.2639	42.3166	52.8235	53.9564	49.3078	35.5185
Bradi1g06520	28.8666	17.9255	29.8854	39.2622	95.4623	95.633	58.1753	29.2601
Bradi1g06530	5.0485	6.12031	4.1882	3.95456	5.1185	3.28402	2.28794	5.48212
Bradi1g06540	19.9956	23.2876	18.8864	14.4281	17.9292	18.762	13.0149	18.2729
Bradi1g06550	35.1612	24.093	17.913	18.5289	26.9997	38.7729	45.922	30.8593
Bradi1g06560	6.10299	18.7545	12.2302	5.11985	17.979	8.94879	6.08946	5.20524
Bradi1g06570	4.71017	4.90784	2.82616	1.33097	2.85531	1.97194	3.14589	4.53287
Bradi1g06580	22.3645	25.872	22.052	18.5719	27.7543	19.545	25.43	25.6337
Bradi1g06590	13.5387	7.96823	7.8564	7.09639	11.3913	11.2376	15.4678	13.4054
Bradi1g06601	0	0	0.196883	0	0	0	0	0
Bradi1g06610	0.446052	0.471301	0.190662	0.202634	0.428055	0	0.30726	0
Bradi1g06620	23.42	27.0085	15.7796	11.9225	14.8685	10.9209	17.4063	24.3353
Bradi1g06630	26.9918	30.0156	38.5365	36.8405	62.1111	40.5988	28.6973	28.4267
Bradi1g06633	0	0	0	0	0	0	0	0
Bradi1g06636	0	0	0	0	0	0	0	0
Bradi1g06637	1.66196	4.46164	0	0	0.422079	1.00929	0.524454	0
Bradi1g06638	0	0	0	0	0	0	0	0
Bradi1g06640	6.029	9.52065	9.55049	7.12057	11.7766	8.05915	9.40207	7.05898
Bradi1g06645	0	0	0	0	0	0	0	0
Bradi1g06650	0.133508	0.103665	0	0.385328	0.311027	0.0937901	0.336238	0.149907
Bradi1g06660	0.0612035	0.0988592	0.115865	0	0.056617	0	0.0775853	0.0532183
Bradi1g06670	31.295	15.3455	82.6634	31.6164	16.3618	11.5892	22.0564	23.6205
Bradi1g06678	1.32178	4.04203	29.1318	6.22288	1.80139	0.6018	0.578134	0.774844
Bradi1g06686	0.460344	2.84957	0.453917	0	0	0	0	0
Bradi1g06691	1.673	2.51714	2.49085	0	0	0	0	0
Bradi1g06695	576.587	1517.93	796.157	9.52383	2.77563	3.13071	16.7858	259.498
Bradi1g06700	33.4088	38.8807	40.5845	48.7763	37.1215	14.3199	24.4464	27.1524
Bradi1g06710	0	0.245323	0	0	0	0	0	0
Bradi1g06720	0	0	0	0	0	0	0	0
Bradi1g06730	0.116364	0.0858006	0.310863	0.561595	0.549225	0.933531	0.157144	0.103641
Bradi1g06740	0	0	0	0	0	0	0	0
Bradi1g06750	149.986	128.468	89.8039	88.8506	130.081	177.104	215.24	211.124
Bradi1g06755	33.5313	17.7645	24.2996	24.4288	68.9633	90.2593	60.9872	33.0624
Bradi1g06760	2.60469	3.01688	4.95214	4.65755	5.11536	1.14097	4.80204	2.15822
Bradi1g06766	0.072346	0.118011	0.147778	0.119288	0.0990896	0.0809251	0.272223	0.156091
Bradi1g06772	59.0391	53.1803	37.8124	27.1653	40.1125	62.8294	97.3221	83.0811
Bradi1g06780	6.26845	4.91585	8.34873	23.7478	11.0952	6.07758	7.16173	6.1499
Bradi1g06790	0.558889	0.484212	0.618545	0.748859	1.49481	1.00086	1.38612	1.13587
Bradi1g06800	48.347	48.3163	55.0071	42.0772	75.673	48.1071	42.3775	41.4967
Bradi1g06810	6.55791	6.04832	12.4288	15.8947	30.9788	23.3225	15.2506	9.68608
Bradi1g06821	133.841	126.741	142.193	135.61	145.729	114.761	131.618	101.806
Bradi1g06830	0	0	7.75217	10.1063	0	15.7918	6.915	7.20481
Bradi1g06840	0	0.222619	0	0	0	0	0	0
Bradi1g06851	101.705	103.437	192.044	160.735	326.912	311.315	175.348	118.503
Bradi1g06861	159.615	131.894	224.175	209.649	450.095	498.707	308.653	166.18
Bradi1g06864	0	0	0	0	0	0	0	0
Bradi1g06867	2.49201	0.267601	0.162491	0.705224	0.470804	1.39114	2.39927	2.09908
Bradi1g06870	61.7079	62.4363	110.701	118.5	249.425	247.682	119.687	77.1055
Bradi1g06880	0	0	0	0	0	0	0	0
Bradi1g06882	0	0	0	0	0	0	0	0
Bradi1g06884	0	0	0	0	0	0	0	0
Bradi1g06887	0	0	0.454884	0	0	0	0.178812	0
Bradi1g06890	5584.55	5298.78	6823.07	7762.18	6474.16	4167.08	5415.42	5899.98
Bradi1g06900	85.2915	42.42	68.9331	66.2988	65.2021	55.0236	84.8352	48.8828
Bradi1g06902	0	0	0	0	0	0	0	0
Bradi1g06904	3.3398	2.2296	1.6962	3.04989	2.15893	2.88217	2.68692	1.4649
Bradi1g06907	1.76262	1.55945	5.80244	4.52321	3.20528	2.34596	1.87863	2.35883
Bradi1g06917	14.983	10.5012	7.18645	9.42595	15.5205	12.9682	15.8687	13.6659
Bradi1g06930	47.8912	26.3983	25.3068	34.9326	66.2239	67.2771	71.4074	45.5021
Bradi1g06945	1.8156	1.73209	1.22126	1.65699	3.45005	2.9621	2.3228	2.32439
Bradi1g06960	0.219682	0.402849	0	0	0	0	0.285356	0.505521
Bradi1g06970	0	0.0795791	0	0	0	0	0.537887	0
Bradi1g06980	8.78375	5.47881	4.86325	3.33009	3.81629	13.0984	3.81239	3.61137
Bradi1g06990	1.83226	0.332738	0.203981	0	0.654636	0	3.76814	0.623097
Bradi1g06997	0.148173	0.239027	0.074008	0.0398144	0.272057	0.245621	0.330594	0.160866
Bradi1g06999	0	0	0	0	0	0	0	0
Bradi1g07001	43.2741	1.50592	4.68436	10.9124	18.275	32.312	63.9875	37.4955
Bradi1g07006	0	0	0	0	0	0	0	0
Bradi1g07010	72.9199	46.3461	44.7395	36.3902	60.6419	52.0305	78.9917	83.3776
Bradi1g07020	42.1309	43.3445	38.823	36.0555	50.8446	45.1152	43.1015	40.4014
Bradi1g07027	117.815	63.8128	82.4153	88.9082	71.5746	61.0481	113.832	108.951
Bradi1g07035	0.721546	0.289872	0	0.0875161	0.397492	0.455855	0.453852	0.820043
Bradi1g07043	1.6423	1.54528	0	0	1.01789	0	0	1.91626
Bradi1g07051	0	0	0	0	0	0	0	0
Bradi1g07060	1.80424	3.30041	2.43568	0.358346	2.00835	2.44377	1.88563	1.70406
Bradi1g07070	67.5011	35.9477	87.5956	49.7216	40.1533	32.2229	56.909	61.5487
Bradi1g07080	78.3804	31.7487	36.8308	10.7897	17.3633	36.7565	49.4839	67.2524
Bradi1g07090	0.648566	0.248281	0.549193	0.196696	0.422296	0.543693	0.428781	0.565161
Bradi1g07110	11.3142	10.2269	4.6652	3.60895	9.6313	6.97616	9.29301	9.25072
Bradi1g07120	342.018	132.607	67.441	53.4913	149.813	218.995	334.648	339.701
Bradi1g07126	10.7153	1.24894	0.338287	1.4503	1.83353	2.61494	8.95942	10.962
Bradi1g07133	125.29	128.085	183.54	89.3499	66.4953	78.9579	89.1333	131.479
Bradi1g07140	80.7292	106.644	276.559	118.384	79.6687	47.689	49.8291	77.9698
Bradi1g07145	0	0	0.56574	0	0	0	0	0
Bradi1g07150	188.913	163.784	148.502	135.508	159.73	145.403	174.263	167.371
Bradi1g07160	49.2861	69.6803	63.9484	158.126	293.654	122.917	96.3255	54.0318
Bradi1g07170	1061.1	907.227	915.492	600.671	956.332	1242	1242.37	1117.21
Bradi1g07180	4.12154	4.51924	3.41317	0.800351	3.52568	3.62356	5.19837	4.53226
Bradi1g07185	0.322574	0.0574441	0.0730582	0.11797	0.227333	0.484876	0.618348	0.275641
Bradi1g07190	0.367685	0.69355	0.644541	0.35372	0.604074	0.572972	0.567098	0.504366
Bradi1g07195	0	0	0	0	0	0	0	0
Bradi1g07200	12.8474	18.5517	7.92895	7.04645	11.9072	7.15032	10.4692	10.6092
Bradi1g07210	63.867	59.1633	73.9041	95.4923	153.844	132.051	102.443	65.4723
Bradi1g07220	17.4954	26.4549	17.252	23.4747	30.7452	13.2186	17.9911	24.8126
Bradi1g07222	0	0	0	0	0	0	0	0.56933
Bradi1g07225	0.104316	0	0	0.108425	0.0987491	0	0	0
Bradi1g07230	232.603	208.502	212.088	231.266	341.846	305.501	301.822	250.217
Bradi1g07237	26.921	15.1617	22.752	22.8881	19.3485	2.8716	10.6905	14.8424
Bradi1g07247	0	0.119871	0	0	0	0	0	0
Bradi1g07253	0	0	0	0	0	0	0	0
Bradi1g07260	0	0.0916656	0	0	0	0.252269	0	0
Bradi1g07270	0	0	0	0	0	0	0	0
Bradi1g07277	5.70168	4.24996	3.96885	2.53994	9.19181	6.65834	4.79525	7.59827
Bradi1g07290	0	0	0	0	0	0	0	0
Bradi1g07300	0.176808	0	0.174984	0.386849	0.818121	1.18509	0.113645	0.153362
Bradi1g07303	0	0	0	0	0	0	0	0.265141
Bradi1g07306	0	0	0	0	0	0	0	0
Bradi1g07310	0	1.22808	0.248211	0	0	0	0.691498	0
Bradi1g07320	12.8124	4.45828	15.0291	22.8163	14.8474	13.2764	16.9922	13.8127
Bradi1g07325	0	0	0	0	0	0	0	0
Bradi1g07330	10.7846	0.77533	2.46301	7.84752	3.27266	9.74798	16.2505	12.1155
Bradi1g07340	20.0643	8.20293	26.5666	42.3176	39.3465	30.825	31.5781	31.8326
Bradi1g07350	0.560482	0.423665	0.255159	0.828758	0.546683	0	2.64076	1.53935
Bradi1g07360	12.6266	12.2046	8.83348	5.49625	11.2006	9.82973	11.5503	11.9287
Bradi1g07370	375.16	255.111	199.685	190.64	288.042	505.01	574.474	555.64
Bradi1g07380	22.2896	10.6464	9.11996	6.80545	10.4907	11.5789	16.5279	18.8623
Bradi1g07390	2.25159	1.51497	1.30867	0.868129	1.73927	1.41515	2.97035	2.80738
Bradi1g07400	3.58023	5.66666	6.81371	8.48172	21.6903	12.6201	8.20668	4.57918
Bradi1g07410	0.514489	0.981466	0.709453	0.310813	1.7508	0.800101	0.28807	0.527442
Bradi1g07415	0	0	0	0	0	0	0	0
Bradi1g07420	0.269125	0	0	0.250584	0	0	0	0
Bradi1g07430	20.7089	28.3108	9.52358	6.0517	3.94974	4.71626	12.9019	13.8653
Bradi1g07441	76.0687	120.562	79.7097	121.124	101.642	69.1358	61.4508	76.4272
Bradi1g07450	9.73721	5.85375	4.14944	3.35672	11.4261	22.718	21.9352	12.6967
Bradi1g07457	0.289306	1.17509	0.248459	0.18258	1.00231	0.189796	0.26554	0.342932
Bradi1g07463	0	0	0	0	0	0	0	0
Bradi1g07470	88.4717	112.841	94.8605	66.9659	98.8511	81.8886	78.9189	91.681
Bradi1g07480	3.19542	4.47316	2.92607	3.44706	8.69176	3.65255	3.28046	3.60577
Bradi1g07490	7.69589	6.61466	9.41483	14.0568	18.1001	9.26785	7.72198	8.15941
Bradi1g07492	0	0	0	0	0	0	0	0
Bradi1g07495	15.833	34.2831	18.1616	749.028	310.292	43.8494	14.1065	32.8319
Bradi1g07500	0	0	0	4.66201	1.31335	0	0	0
Bradi1g07511	0.217757	0.666083	0.50659	0.219585	0.621688	0.228504	0.864501	0.193891
Bradi1g07520	12.8181	17.659	16.0722	17.2568	29.427	22.9157	17.5145	12.0463
Bradi1g07530	2133.35	1831.12	2272.07	2104.34	2450.87	3192.82	2632.32	2507.79
Bradi1g07540	1.90047	3.53108	2.0306	1.11184	1.16567	0.381653	1.09203	1.67721
Bradi1g07550	93.2841	28.6202	18.582	673.534	337.336	192.52	214.122	141.427
Bradi1g07560	107.726	142.082	199.682	119.46	112.974	99.3465	107.423	104.873
Bradi1g07562	0	0	0	0	0	0	0	0
Bradi1g07565	0.0731872	0.171204	0.282299	0.230135	0	0.159425	0.283986	0.257234
Bradi1g07570	12.731	62.8947	59.9363	39.6246	27.3589	7.30886	9.63572	11.5428
Bradi1g07577	14.4069	18.4332	25.8755	9.16447	5.03975	4.87682	5.02835	10.6566
Bradi1g07590	2.30376	1.98811	6.2948	4.13413	4.1812	1.56078	3.4143	2.8972
Bradi1g07600	0	0.114113	0	0	0	0	0	0
Bradi1g07611	0.587221	1.771	0.715574	3.42537	3.72759	1.48736	0	0.586948
Bradi1g07620	18.3226	15.0291	18.1086	15.6231	18.5926	12.2611	13.9392	13.8132
Bradi1g07625	1.75996	0.243838	0.895843	0.329923	1.66201	1.96917	3.74959	2.3215
Bradi1g07630	52.0482	69.2635	48.4828	53.1089	143.657	72.5021	60.5625	56.2713
Bradi1g07635	3.4559	1.52687	1.59159	0.837709	1.89647	1.30383	4.12397	3.07463
Bradi1g07640	19.4758	15.0217	14.0009	9.47846	13.5482	8.35022	16.5476	18.008
Bradi1g07650	8.07906	7.76134	4.03368	2.44476	3.72621	4.09684	4.57745	6.72713
Bradi1g07655	0	0	0	0	0	0	0	0
Bradi1g07660	12.5367	43.3079	8.19024	3.72669	12.6854	8.868	10.304	12.2771
Bradi1g07665	0	0	0	0	0	0	0	0
Bradi1g07670	11.9706	8.77642	6.22942	8.87964	10.5666	9.85031	12.9107	14.2543
Bradi1g07680	3.9075	6.86385	2.0126	0.976805	3.32893	1.69982	2.28751	1.25436
Bradi1g07683	0	0	0	0	0	0	0	0
Bradi1g07686	0	0	0	0	0	0	0	0
Bradi1g07693	0	0	0.062739	0	0	0	0.091654	0
Bradi1g07700	0.0853673	0.126047	0	0	0	0.174851	0	0.0761181
Bradi1g07710	3.28774	0.761758	2.43417	2.58318	3.48931	2.85139	3.08387	3.01338
Bradi1g07717	6.67288	5.0305	6.53476	4.851	5.78085	5.0194	5.67775	7.04956
Bradi1g07737	0	0	0	0	0	0	0	0
Bradi1g07750	8.56443	6.60603	4.32214	5.56354	9.28188	9.35836	9.73752	9.0043
Bradi1g07760	0.204553	0.156167	0.19318	0.206395	0.315661	0.433561	0.0890361	0.295256
Bradi1g07770	0.0823241	0.0651067	0.080498	0	0.0772285	0	0.106561	0
Bradi1g07780	0.196143	0.435949	0	0	0.948847	3.17094	1.32828	0.888652
Bradi1g07790	0.240118	0.14826	0.532106	1.25691	1.5132	1.19221	0.328591	0.175079
Bradi1g07797	5.08421	1.59205	2.21044	3.77904	3.38954	3.53836	7.99717	5.70534
Bradi1g07810	40.4738	32.7905	38.1274	32.5898	31.9384	26.3342	30.742	34.5625
Bradi1g07820	2.85928	2.35452	1.65923	2.46877	4.24854	2.76389	2.89974	3.29574
Bradi1g07830	6.3664	6.05448	8.89851	5.18446	4.86163	2.64421	5.64954	4.60687
Bradi1g07840	8.88585	18.4152	6.64355	4.80217	4.69507	7.79787	6.94149	5.35693
Bradi1g07850	0.137071	0.147747	0.0455899	0.0983854	0.675795	0.100552	0.291748	0.199095
Bradi1g07860	0.852887	0.929987	1.43818	1.92532	8.60974	6.32806	2.48379	1.68816
Bradi1g07870	17.0047	13.59	13.1811	14.3425	19.8068	15.1979	14.9026	18.5112
Bradi1g07880	4.78188	2.94359	3.51457	0.296733	3.35913	12.5711	18.3005	9.02747
Bradi1g07885	0	0	0	0	0	0	0	0
Bradi1g07890	0.322605	0	1.51557	1.63959	0.904869	0	0	0
Bradi1g07900	0	0	0	0	0	0	0	0
Bradi1g07910	3.47661	3.98982	6.96787	5.77083	14.1039	14.8524	6.79375	6.06323
Bradi1g07920	5.65469	5.16336	4.61672	7.4323	7.55848	7.31425	5.00132	3.91259
Bradi1g07930	166.967	110.015	50.8204	50.2614	92.8616	91.2569	149.982	157.528
Bradi1g07936	0	0.609967	0	0	0	0.326255	2.08049	0.578685
Bradi1g07942	0	0	0	0	0	0	0	0
Bradi1g07950	0.0820811	0.0648289	0.325128	0.174612	0.903196	0.543142	0.20898	0.144496
Bradi1g07960	0.329663	0.32087	0.308969	1.01826	0.937161	1.05558	1.20074	0.513289
Bradi1g07970	0	0	0	0	0	0	0	0
Bradi1g07980	81.772	52.9967	37.1822	23.8921	40.0769	62.026	87.6583	85.982
Bradi1g07991	1.34756	1.3738	0.27168	0.303724	0.589661	0.607727	1.02778	0.631939
Bradi1g08000	6.666	5.83793	8.70876	6.76217	6.52573	5.85589	5.94642	7.32615
Bradi1g08010	0	0.0485149	0	0	0	0.0678595	0.0800779	0
Bradi1g08020	43.6261	39.3016	36.9117	44.8387	62.9163	49.6383	55.4944	44.8119
Bradi1g08025	5.1999	0.697766	0.814088	0	0.927591	2.06177	1.45617	0.884601
Bradi1g08030	0	0	0	0.61199	0.300862	0	0	0
Bradi1g08040	29.4339	15.2629	14.6076	15.5534	18.4324	29.2586	31.9372	28.0711
Bradi1g08050	0.390261	0.295966	0	0	0	0.792386	0	1.39882
Bradi1g08060	38.8954	44.6166	29.2911	19.9046	49.6933	32.236	33.9209	40.4867
Bradi1g08070	1.12443	1.44511	3.91669	14.6116	16.7185	11.4223	4.22463	1.68576
Bradi1g08075	0	0	0	0	0	0	0	0
Bradi1g08080	8.88411	6.0043	6.92245	7.21097	9.4002	4.57606	5.6836	6.82171
Bradi1g08095	0	0	0.0925434	0	0.345981	0	0	0
Bradi1g08106	6.90576	3.46903	5.25195	3.86712	2.54474	1.95682	4.5389	3.0246
Bradi1g08113	0	0	0	0	0	0	0	0
Bradi1g08120	1.2019	7.55077	10.7169	4.93212	27.7197	6.21681	1.23494	1.97306
Bradi1g08130	0.109592	0.209226	0.754824	0.201699	1.0455	0.498876	0.272427	0.190046
Bradi1g08135	0.330566	0.651533	1.21457	0	1.71453	1.56782	0.417518	0.966115
Bradi1g08140	0.0655523	0	0.0647593	0.137472	0.0603019	0.41802	0	0
Bradi1g08142	15.64	7.29424	9.75696	14.6122	11.8021	6.64437	17.3741	19.351
Bradi1g08145	0.712189	0.0892368	0.324678	6.83901	3.23517	1.19119	0.779672	0.528308
Bradi1g08150	0	0.147644	0.708513	19.3414	4.69464	0	0	0.18537
Bradi1g08157	11.1429	4.00622	1.29739	12.7799	29.734	33.0853	24.4387	22.5924
Bradi1g08170	0	0	0	0	0	0	0	0
Bradi1g08177	0.115009	0	0.212478	0.113736	0	0	0	0
Bradi1g08183	0	0	0	0	0	0	0	0
Bradi1g08190	71.6863	35.7887	160.257	96.0564	55.0058	55.7401	65.375	63.6768
Bradi1g08201	51.7726	42.8865	42.1894	48.0663	65.1831	49.6864	62.6106	47.2552
Bradi1g08210	0.899133	0.668883	0.949204	0.91093	2.05621	0.909882	1.43754	1.04265
Bradi1g08217	40.3548	37.7275	39.3814	32.5662	41.5047	37.474	35.9879	39.6332
Bradi1g08230	0.2003	0.167131	0.203656	0.218923	0.195456	0.443482	0.5131	0
Bradi1g08236	7.17787	6.3828	12.2016	15.3798	8.60432	4.85726	15.3023	7.4728
Bradi1g08240	6.41354	15.7612	13.3766	6.35248	7.55011	3.57598	5.00356	4.53805
Bradi1g08250	0	0	0	0	0	0	0	0
Bradi1g08260	90.6835	81.5827	91.0313	109.371	210.672	175.655	130.228	98.2502
Bradi1g08270	1.05204	1.26106	2.6517	1.61105	1.6715	0.287133	0.641218	0.82391
Bradi1g08280	12.4647	21.0776	14.1325	4.82633	16.1491	8.70637	9.90794	12.8244
Bradi1g08287	3.04129	2.72888	3.96175	2.77776	5.03253	3.53002	5.31219	3.62
Bradi1g08290	0	0	0.128342	0	0	0	0	0
Bradi1g08294	2.86702	2.17194	2.65026	3.33041	4.28887	2.18721	4.39286	2.1142
Bradi1g08301	8.26233	8.53211	6.99222	5.64664	8.08658	7.2895	6.94283	7.64154
Bradi1g08310	3.68443	11.865	18.3194	6.28986	26.4476	9.09546	3.57595	5.50348
Bradi1g08320	6.12579	4.86763	5.65705	5.5302	13.3172	9.63006	7.69855	6.1217
Bradi1g08326	0	0	0	0	0	0	0	0.133129
Bradi1g08333	0	0	0.128026	0	0.120402	0	0.164993	0.338121
Bradi1g08340	0	0	0	0	0	0	0	0
Bradi1g08350	25.06	15.3291	14.045	14.3266	13.0495	10.6033	16.7719	19.252
Bradi1g08357	639.15	211.574	107.214	108.866	247.416	367.804	553.306	634.223
Bradi1g08363	0.0797338	0	0	0	0	0	0	0
Bradi1g08370	97.3929	50.1111	24.1689	28.6015	37.4071	44.6736	85.9408	94.785
Bradi1g08380	16.1802	10.492	11.5266	7.82359	12.4741	11.4288	14.2965	13.8196
Bradi1g08390	11.4208	7.7488	4.70019	3.91011	4.08691	5.25605	8.60876	7.82612
Bradi1g08400	22.7641	9.50501	15.6667	18.1019	14.1645	16.7796	24.7616	22.7109
Bradi1g08403	0	0	0.130284	0.144314	0	0.289245	0	0
Bradi1g08406	0	0	0	0	0	0	0	0
Bradi1g08410	10.8506	13.2129	7.06747	2.85198	7.42687	5.99568	6.88666	7.51158
Bradi1g08415	0	0	0	0	0	0	0	0
Bradi1g08421	9.69993	30.3674	9.51231	6.26709	14.4076	7.73183	11.3285	9.84665
Bradi1g08430	4.66229	6.55671	2.99502	2.45971	4.53046	3.7876	4.36756	3.54732
Bradi1g08436	1.95541	0	0	0	0	0	0	0
Bradi1g08440	11.146	9.50622	8.86336	9.08658	13.7002	13.7787	14.0942	10.6713
Bradi1g08451	0	0	0	0	0	0	0	0
Bradi1g08460	4.12372	2.52707	4.05469	5.39198	16.1667	4.04025	6.13715	4.58771
Bradi1g08470	29.404	14.3731	15.0096	13.0802	13.8853	12.4562	21.3953	22.3884
Bradi1g08480	30.8818	67.3455	51.6565	20.8715	121.571	44.378	37.1193	41.7957
Bradi1g08490	30.7149	57.1837	17.9839	18.9515	54.2759	54.224	74.8511	42.2166
Bradi1g08500	0.0977323	0.115073	0	0.0261895	0.0879417	0.108659	0.0628342	0.0414913
Bradi1g08505	13.9112	1.44655	2.19946	2.29582	6.51213	5.66379	8.15583	8.55665
Bradi1g08510	4.75782	3.24482	2.3548	3.20211	6.69533	5.04985	4.67091	4.18381
Bradi1g08517	70.9188	61.3348	31.5856	40.7334	60.2115	64.9052	52.7201	47.8402
Bradi1g08521	0	0	0	0	0	0	0	0
Bradi1g08525	0	0	0	0	0	0	0	0
Bradi1g08530	3.05304	3.12348	0.927421	1.60686	5.61653	4.91693	4.31666	4.17718
Bradi1g08540	2.5449	1.46259	2.51725	2.04447	2.91463	2.33655	2.79036	3.16937
Bradi1g08545	0.47052	0.767975	0.463944	1.01905	0	1.04827	0.609691	0
Bradi1g08550	59.4545	21.5214	97.2579	157.217	101.106	153.582	147.666	100.522
Bradi1g08560	0.432067	0.332694	0.406032	0.300091	1.00027	1.54513	0.284386	1.18532
Bradi1g08570	4.92907	16.5922	18.3774	8.46972	14.6086	13.9765	3.82768	5.78786
Bradi1g08580	0	0	0	0	0	0	0	0
Bradi1g08587	0	0	0	0	0	0	0	0
Bradi1g08597	16.8992	29.2188	12.9496	10.1235	7.82907	6.06612	7.71945	15.063
Bradi1g08607	1.53567	0.971869	1.8479	2.56861	3.05654	3.31344	1.9363	1.31919
Bradi1g08620	4.82483	6.30282	6.3018	4.38237	6.76612	4.48688	5.34402	5.20135
Bradi1g08627	10.9036	6.05301	10.3147	33.5896	11.9712	9.93172	18.1273	15.7664
Bradi1g08639	0	0	0	0	0	0	0	0
Bradi1g08649	0	0	0	0	0	0	0	0
Bradi1g08660	7.42892	4.81157	5.121	4.62832	6.35421	4.14433	7.6154	6.59409
Bradi1g08665	0.390003	0.639221	0.781415	0.680284	0.917456	0.469006	0	0.67911
Bradi1g08670	0.151374	0	0	0	0.145232	0	0	0
Bradi1g08680	38.2208	16.8201	17.6585	74.6049	105.298	89.9015	85.9115	67.9485
Bradi1g08690	36.327	18.2444	26.2711	37.2106	45.0261	49.6378	59.1575	37.2779
Bradi1g08697	0	0	0	0	0	0	0	0
Bradi1g08703	0	0	0	0	0	0	0	0
Bradi1g08710	1.78328	3.48716	4.17095	1.24429	3.32403	1.34355	1.38439	1.2763
Bradi1g08718	126.832	95.5147	45.9409	53.4383	116.548	128.471	183.646	149.215
Bradi1g08727	6.78163	5.07278	3.62147	4.39927	7.22013	6.55872	8.53882	6.9171
Bradi1g08740	0	0	0	0	0	0	0	0
Bradi1g08745	0	0	0	0	0	0	0	0
Bradi1g08750	0	0	0	0	0	0	0.635234	0
Bradi1g08760	27.7723	34.3595	39.8192	24.5664	36.4137	21.7257	25.2946	27.4825
Bradi1g08772	0	0	0	0	0	0	0	0
Bradi1g08780	5.11213	3.04486	3.40423	2.16411	2.42783	2.75874	3.36642	3.18577
Bradi1g08790	0	0.381692	0.155474	0.165104	0.332578	0	0	0.157392
Bradi1g08800	0	0	0.249023	0	0	0	0	0
Bradi1g08810	0.92497	0.375979	2.50943	1.94416	7.13758	5.54647	2.6256	1.01618
Bradi1g08820	14.9312	7.61768	22.7317	13.6979	20.8426	21.3768	19.6957	15.5497
Bradi1g08830	7.11977	4.60045	7.65714	5.42547	6.84437	4.09547	6.47551	6.99815
Bradi1g08840	1.78306	2.43224	2.65349	2.38048	3.47001	3.55263	2.65537	2.79235
Bradi1g08847	3.19881	2.29556	1.99324	2.42903	3.97399	2.96388	4.27512	4.41563
Bradi1g08860	101.941	269.069	120.468	69.8458	159.233	129.103	113.255	101.984
Bradi1g08865	0	0	0	0	0	0	0	0
Bradi1g08870	0.595454	0.435587	0.261954	0.279486	0.856131	0	0.4037	0.528774
Bradi1g08871	0	0	0	0	0	0	0	0
Bradi1g08872	0.428487	0.290206	0.366263	0.585419	0.315447	0.407555	0.621049	0.744997
Bradi1g08873	0	0	0	0	0	0	0	0
Bradi1g08875	0	0	0	0.382679	0.339173	0	0	0
Bradi1g08880	1.36785	1.22065	1.08274	0.673737	0	0	0.890731	0.414072
Bradi1g08891	0	0	0	0.0783212	0	0	0	0.0714358
Bradi1g08900	35.6451	31.5564	30.0943	25.865	38.3753	26.6401	29.2002	30.047
Bradi1g08907	182.027	290.852	309.871	63.6114	22.3426	2.58764	27.7729	65.9508
Bradi1g08917	1.91895	2.73936	2.47931	1.16053	2.14357	1.66494	1.71339	1.82826
Bradi1g08930	317.618	286.163	292.056	381.213	425.291	365.367	364.608	310.725
Bradi1g08940	0.379294	0.297029	0.569813	0.807088	0.835527	0.64903	0.434333	0.467561
Bradi1g08950	0.519922	0.215996	0.539209	0.834286	0.874786	1.46987	0.638699	0.784324
Bradi1g08960	0.277057	0.0674578	0.0855307	0.220477	0.323687	0	0.480531	0.356095
Bradi1g08977	9.39734	5.21953	5.66743	3.97986	4.88719	4.54066	7.59181	8.11355
Bradi1g08982	0	0	0	0	0	0	0	0
Bradi1g08988	0.291066	1.09428	16.2724	47.2343	27.0168	3.2107	1.42292	0.693235
Bradi1g09000	0.148716	0.80656	15.0081	52.9601	25.9919	3.23511	1.46554	1.5478
Bradi1g09010	1.24172	1.04969	1.74097	1.04582	1.29211	0.237908	0.740426	0.7078
Bradi1g09020	0	0	0	0	0.319293	0	0	0
Bradi1g09030	24.4465	38.2303	60.8597	59.8316	52.7846	23.7058	16.6629	10.6646
Bradi1g09042	0.284526	1.13549	0.550696	3.27768	7.37921	1.49423	0.717364	0.12646
Bradi1g09050	36.6229	24.6604	27.3632	7.20305	15.9764	5.93212	32.071	36.4184
Bradi1g09065	132.793	90.7969	125.791	201.352	193.376	117.712	145.907	128.757
Bradi1g09080	0.238445	0.160417	0.271934	0.1672	0.457447	0.442464	0.506991	0.39149
Bradi1g09090	3.38295	3.61715	2.33216	2.44027	6.34386	3.56381	4.3681	2.85442
Bradi1g09100	3.50779	2.75101	3.12394	3.06597	3.60699	2.96073	3.3786	3.14491
Bradi1g09110	10.6607	10.3459	9.62983	7.58313	11.7954	8.71148	8.79877	10.8548
Bradi1g09120	3.1857	4.34043	3.63349	3.46941	4.22095	3.07881	2.39314	2.56996
Bradi1g09130	0	0	0	0	0	0	0	0
Bradi1g09133	0.203476	0	0	0	0	0	0	0
Bradi1g09134	0	0	0	0	0	0	0	0.0600428
Bradi1g09136	0.0695029	0	0.0735114	0.0815163	0.064269	0.330182	0	0
Bradi1g09140	1.20586	2.02846	1.6184	1.34249	2.70051	1.09481	1.47578	1.21753
Bradi1g09150	48.7595	40.5829	38.5239	41.5337	64.0798	46.9157	59.9237	60.1225
Bradi1g09160	0	0	0	0	0	0	0	0
Bradi1g09170	3.75936	5.59179	3.41211	2.86256	8.17622	3.0827	4.31347	3.68543
Bradi1g09171	0	0	0	0	0	0	0	0
Bradi1g09173	0.917049	1.49697	3.25307	1.95494	3.46073	2.65784	1.31962	1.22415
Bradi1g09177	0.307332	0.420533	0.429671	0.359302	0.345183	0.260441	0.314649	0.212484
Bradi1g09187	5.15793	2.23763	4.30719	5.34389	4.75327	7.86617	5.56838	5.17046
Bradi1g09200	3.92402	3.55119	4.52464	3.23954	4.91313	3.07155	3.33504	3.7469
Bradi1g09210	2.27602	2.00387	2.89445	2.42307	4.68327	2.16679	2.30179	1.82141
Bradi1g09216	0	0	0	0	0	0	0	0
Bradi1g09220	0	0.820178	0	0	0	0	0.836579	0.536311
Bradi1g09225	0	0	0	0	0	0	0	0
Bradi1g09230	0.277141	0.112973	0.701704	0	0	0.29281	0.17969	0.515292
Bradi1g09240	1.13962	3.21439	1.3419	0.43702	4.58032	0.301053	0.937543	1.29267
Bradi1g09243	0	0	0	0	0	0	0	0
Bradi1g09246	2.57404	3.17289	2.53288	1.04102	4.6803	1.85455	3.73609	3.08886
Bradi1g09250	0	0	0	0	0	0	0	0
Bradi1g09260	0	0	0	0	0	0	0.0973504	0
Bradi1g09270	0	0	0	0	0	0	0	0
Bradi1g09280	0	0	0	0	0	0	0	0
Bradi1g09290	2.13571	0.893697	1.43061	0.402306	0.698666	0.787103	0.462651	0.978815
Bradi1g09300	1654.07	1638.52	1880.31	1050.6	1108.39	1269.99	1433.28	1466.84
Bradi1g09310	1.53025	1.6297	1.42406	0.801364	0.951937	0.495252	0.876616	1.46753
Bradi1g09320	3.6089	1.37409	1.57494	1.69204	3.62718	3.14121	4.86053	2.68741
Bradi1g09327	14.1996	11.1065	11.8067	8.83051	13.2291	9.40684	13.8019	13.2122
Bradi1g09340	7.03993	6.59887	8.0444	6.52311	9.09138	5.06666	7.98954	7.30962
Bradi1g09350	15.9842	11.4606	4.51455	4.58784	6.87921	4.30416	9.98576	12.3788
Bradi1g09357	12.7705	11.9817	9.17248	5.41555	10.3402	12.9245	12.2027	14.1077
Bradi1g09369	59.8368	32.2097	24.7188	32.8197	34.1952	28.2073	47.3518	50.4723
Bradi1g09370	11.0992	5.96111	5.10198	4.21185	9.8024	10.3939	12.5603	10.7424
Bradi1g09382	3.92621	3.89733	1.20483	1.28799	2.20118	2.12598	8.65492	0
Bradi1g09390	4.07525	2.334	3.44693	3.16448	4.41804	4.14067	4.95312	4.39412
Bradi1g09400	363.175	221.095	308.642	208.001	232.974	275.517	377.668	332.735
Bradi1g09410	383.935	495.86	22.3584	8.29832	34.0694	105.431	154.224	234.647
Bradi1g09415	0	0	0	0	0	0	0	0
Bradi1g09420	17.5497	16.7702	24.7557	25.7241	35.4504	23.1462	24.1641	16.359
Bradi1g09431	418.403	829.103	581.181	150.28	259.171	172.479	339.953	424.988
Bradi1g09440	0.353304	0.483258	0.422776	0.0927336	0.0825624	0	0.227667	0.155969
Bradi1g09450	30.403	13.6864	16.6836	15.5333	29.9697	31.203	33.2174	32.2965
Bradi1g09455	0	0	0	0	0	0.349586	0	0
Bradi1g09460	6.08649	8.76471	26.0509	11.4005	38.3822	27.0232	10.3005	9.6848
Bradi1g09470	0.18305	0	0.175222	0.375161	0.517895	0	0	0.166005
Bradi1g09480	0	0	0	0	0	0	0	0
Bradi1g09487	0.383444	0.662878	3.20329	0	1.56203	0.863957	3.97352	0
Bradi1g09500	0	0	0	0	0	0	0	0
Bradi1g09507	39.1146	21.5913	13.4123	14.4387	33.4906	30.8527	49.7352	36.4158
Bradi1g09513	2.67551	3.76649	3.12263	4.09912	3.54478	3.31507	2.15498	3.29992
Bradi1g09520	0.169336	0.128196	0.314077	0	0	0	0.228041	0.153838
Bradi1g09530	3.03635	5.30255	3.62975	4.73378	7.50545	5.36723	3.60768	3.98882
Bradi1g09537	230.699	218.83	322.64	333.204	338.834	274.223	242.861	251.033
Bradi1g09550	34.3033	28.7713	38.6983	26.6897	30.3627	23.2786	33.5112	38.2014
Bradi1g09560	9.37759	6.62262	6.34739	10.5818	12.8802	9.93653	11.6377	10.0025
Bradi1g09570	1.12471	1.65969	0	0	0.544781	0.400313	0.243687	0.345755
Bradi1g09577	0.532241	0.474767	0.518339	0.597518	2.39243	1.56195	1.0765	0.492763
Bradi1g09583	0	0	0	0	0	0	0	0
Bradi1g09590	0	0	0	0	0	0	0	0
Bradi1g09600	3.08252	1.3356	0.633182	0.555621	0.12024	1.45576	0.809425	1.79207
Bradi1g09603	0	0	0	0	0	0	0	0
Bradi1g09606	0	0	0	0	0	0	0	0
Bradi1g09609	12.3316	2.6241	4.52485	6.26086	1.38807	3.72278	7.23149	13.2534
Bradi1g09611	0	0	0	0	0	0	0	0
Bradi1g09613	0	0	0	0.111346	0.0958049	0	0	0
Bradi1g09615	45.6005	30.8784	46.4318	88.63	92.7746	49.8844	67.6674	65.9832
Bradi1g09630	14.2135	11.0799	8.32029	8.95779	11.8327	16.1766	15.1798	12.8521
Bradi1g09633	0	0	0	0	0	0	0	0
Bradi1g09637	0	0.70288	0.348757	0.180639	0.345996	0	0.227761	0
Bradi1g09670	0.127547	0	0.125625	0.13652	0	0.268865	0.169303	0
Bradi1g09680	5.42251	5.29198	4.08082	3.10601	7.12732	4.03441	2.84652	3.76748
Bradi1g09690	0	0	0	0	0	0	0	0
Bradi1g09700	0	0	0	0	0	0	0	0
Bradi1g09710	315.764	398.92	396.72	157.181	104.778	70.4534	110.225	177.847
Bradi1g09720	1.25796	0.131023	0	0	0	0	0	0
Bradi1g09729	228.395	263.5	259.513	195.078	235.59	154.427	185.903	194.022
Bradi1g09737	15.1507	9.17778	24.6063	134.799	117.278	33.4205	19.3503	15.5941
Bradi1g09750	25.578	16.3516	11.7294	8.58125	11.404	10.6059	14.8492	19.9817
Bradi1g09760	165.236	187.817	185.385	105.358	153.036	147.514	168.005	184.504
Bradi1g09770	1.4636	1.64362	1.9106	2.19345	4.8948	3.84194	1.88163	1.74039
Bradi1g09774	1.0324	0.739501	0.183943	1.02421	3.76983	0.814385	2.57572	1.6872
Bradi1g09777	0.963364	1.5359	0.411028	0.587512	2.40708	0	0.518563	0.679012
Bradi1g09780	1.64496	4.09777	2.4507	0.98914	1.72318	0.665144	0.842303	1.04755
Bradi1g09790	337.571	317.826	230.909	116.255	154.627	153.303	259.724	283.387
Bradi1g09800	10.0586	23.103	13.3658	6.04239	12.2802	4.2434	5.31883	7.58617
Bradi1g09810	6.46579	5.79074	3.25636	4.99872	7.83488	4.15489	6.64341	6.33072
Bradi1g09814	0	0	0	0	0	0	0	0
Bradi1g09816	0	0.137233	0	0	0	0	0	0
Bradi1g09820	0	0	0	0	0	0	0	0
Bradi1g09830	0	0.46255	0	0	0	0	0	0.280291
Bradi1g09835	0	0	0	0	0	0	0	0
Bradi1g09840	54.1154	114.311	38.8084	9.64516	17.8963	10.4609	24.2123	45.1684
Bradi1g09847	3.80413	1.77029	3.76301	2.54308	1.73795	1.35915	2.18635	4.0291
Bradi1g09860	13.1993	3.70831	4.83213	5.74684	5.10665	7.08718	9.38988	9.31597
Bradi1g09870	0.815031	0.734171	0.929593	0.491197	1.34997	3.21547	2.27112	1.57997
Bradi1g09877	0	0	0	0	0	0	0	0
Bradi1g09890	0	0	0	0	0	0	0	0
Bradi1g09900	0.0862641	0	0.245254	0	0.0809819	0	0	0
Bradi1g09910	87.4306	75.6769	89.0001	89.8258	100.827	118.815	120.801	91.8075
Bradi1g09917	0.0969551	0.299389	0	0.404434	0	0	0	0
Bradi1g09930	47.5088	40.3324	37.9454	15.5116	27.2454	36.5013	49.269	43.9162
Bradi1g09940	44.5881	58.9366	71.8747	45.5246	71.6641	67.9509	54.5681	51.8847
Bradi1g09950	26.0912	20.9806	25.3027	15.6619	36.0048	31.4346	41.9203	30.9102
Bradi1g09960	0.0694207	0.0558227	0.182625	0	0.255016	0	0.0885789	0.238524
Bradi1g09970	0.419367	0.232747	2.09209	1.70705	4.70179	3.57986	1.49206	0.821938
Bradi1g09980	5.77713	3.68474	1.44403	3.05032	7.93309	11.0918	7.389	7.19282
Bradi1g09990	3.53884	1.11072	1.60033	1.52319	1.93597	1.74499	2.92448	3.06242
Bradi1g10000	12.1313	12.5422	12.7658	9.99374	10.9172	10.6728	11.7159	11.9784
Bradi1g10007	8.3175	7.24499	6.36894	3.82316	4.9851	3.84082	5.35403	6.88145
Bradi1g10017	0	0.0849569	0	0.21943	0.103927	0	0	0.097334
Bradi1g10023	2.56621	2.92386	0.860812	1.14042	2.9764	2.63849	2.99387	3.26787
Bradi1g10030	0	0.0980535	0	0	0	0	0	0
Bradi1g10040	15.8049	8.41225	7.11988	8.04021	8.07594	5.87041	16.7832	10.4852
Bradi1g10047	0.273655	0.102515	0	0	0.655264	0.289167	0.184395	0.122895
Bradi1g10058	0.328652	0.130531	0.0811432	0.173646	0.980632	0.720582	0.732998	0.354157
Bradi1g10070	7.04797	5.85824	6.29453	5.34046	6.36403	3.03141	5.48871	6.16669
Bradi1g10080	5.22182	4.84268	3.01576	4.59614	5.73057	2.63532	5.82517	4.44389
Bradi1g10090	8.79916	4.32802	5.6767	5.14489	6.59359	4.80983	7.51714	7.59909
Bradi1g10100	0	0.0885989	0	0.0597706	0.0530934	0.124283	0	0
Bradi1g10110	129.923	95.3998	71.9723	72.2089	61.6935	74.8021	152.76	141.389
Bradi1g10120	4.02988	5.27249	4.5474	7.33797	6.71334	5.21888	4.94651	4.93788
Bradi1g10130	0	0	0	0	0	0	0.0946292	0
Bradi1g10140	5.50308	3.83986	14.6043	72.8436	29.5684	13.3526	11.3456	8.15543
Bradi1g10150	34.4195	30.0343	71.5002	109.365	168.399	121.328	60.7001	37.0836
Bradi1g10161	0	0	0	0	0	0	0	0
Bradi1g10170	1.47286	6.074	9.77671	7.1327	5.34097	1.47232	3.09477	2.08413
Bradi1g10175	0	0	0	0	0	0	0	0
Bradi1g10180	0.307652	0.243585	0	0.811069	3.22927	1.33525	0.399256	0
Bradi1g10190	2.67991	2.30381	0.952457	1.73309	4.68027	5.31985	3.4827	2.54739
Bradi1g10200	0	0.958678	0	0	0	0	0	0.279753
Bradi1g10210	8.23207	5.60184	7.16193	5.92965	4.68192	4.41757	5.28026	7.58077
Bradi1g10220	8.40781	9.18933	5.18465	6.082	11.9145	16.1171	12.2837	10.3475
Bradi1g10230	0.306666	0	0.312309	0.359908	0	0	0	0.291153
Bradi1g10240	0.687077	0.459496	0	0.304775	0.45491	0.419016	0.765249	0.427661
Bradi1g10250	14.1408	10.7541	10.9403	9.5697	16.6341	11.9664	9.53442	10.2914
Bradi1g10260	1.18734	1.98492	1.08388	0.763525	1.65077	1.36943	1.03878	1.21722
Bradi1g10270	2.99448	5.16643	6.42808	1.85488	5.15853	4.0924	2.59528	2.42484
Bradi1g10281	0.208146	0	0.090699	0.0961886	0.394874	0	0.291412	0.187667
Bradi1g10290	2.93548	1.47052	1.2445	1.72783	3.00676	2.72623	3.67513	2.11913
Bradi1g10300	11.5029	4.6641	6.65206	6.5078	7.62936	11.1296	12.8878	12.2355
Bradi1g10310	0	0.174367	0	0	0	0	0	0.209875
Bradi1g10320	0	0	0	0	0	0	0	0
Bradi1g10330	0.289524	0.603918	0.0934417	0.0986671	1.08316	0.607283	0.250363	0.0854723
Bradi1g10340	30.326	37.9147	27.7513	11.7936	20.4597	14.1809	18.325	26.9175
Bradi1g10347	28.4737	23.9824	14.154	9.2526	20.6127	15.1834	25.8027	21.5934
Bradi1g10353	0	0	0	0	0	0	0	0
Bradi1g10360	6.25713	5.84408	6.77846	6.15409	7.99273	4.5981	5.01002	6.42729
Bradi1g10370	11.3841	5.31481	4.43505	3.14024	5.73525	4.16872	8.40212	10.2798
Bradi1g10380	0	0	0	0	0	0	0	0
Bradi1g10390	0	0	0	0	1.25691	0.85604	0.580908	0
Bradi1g10400	0	0	0	0	0	0.284044	0	0
Bradi1g10410	0.980226	2.01433	0.885841	0.363668	2.70193	1.01649	0.983465	1.33899
Bradi1g10416	22.4764	27.2373	15.9627	18.3179	37.053	27.0804	25.2096	21.0555
Bradi1g10422	0	0	0	0	0	0	0	0
Bradi1g10430	0.642184	0.619561	0.448734	0.163908	0.315116	0	0.427638	0.878405
Bradi1g10440	0.111978	0.250713	1.11722	0.219024	0.65506	1.35047	0	0.205128
Bradi1g10447	5.21792	5.43744	5.13482	4.27192	7.71489	6.73788	6.86621	6.12098
Bradi1g10470	0.734553	0.973315	3.28673	1.3004	2.5838	1.8525	1.27302	1.44131
Bradi1g10475	1.35331	0	0	0	0.524499	0.535656	0.371142	0.245393
Bradi1g10480	85.8741	104.253	97.9045	108.314	200.23	86.2912	81.4255	97.2597
Bradi1g10490	17.3393	12.9148	16.4412	12.7849	16.0126	13.6649	14.6463	15.5966
Bradi1g10500	0	0	0	0	0	0	0	0
Bradi1g10510	0	0	0	0	0	0	0	0
Bradi1g10520	0.0568763	0	0	0.0306412	0	0	0	0.0490965
Bradi1g10525	0.696623	0.527994	0.77866	0.0850549	0.0351675	0	0.291276	0.562249
Bradi1g10530	9.88588	10.1804	10.5637	4.66039	4.37778	3.29455	6.07041	7.69235
Bradi1g10540	23.4523	70.7413	55.8015	24.6896	6.48628	3.83461	3.22088	5.05351
Bradi1g10550	15.4078	15.1346	16.9881	11.1279	14.8888	14.0233	15.3642	17.9638
Bradi1g10560	1.1161	1.12551	0.675093	1.57087	2.77594	2.58801	0.237176	1.5356
Bradi1g10567	0	0	0	0.108971	0.106326	0	0	0
Bradi1g10580	7.99027	9.40345	5.15701	131.974	130.177	167.353	57.2906	22.9198
Bradi1g10590	13.9196	10.9424	10.7543	13.3395	20.6603	19.5688	19.467	14.3024
Bradi1g10600	0.128208	0.137649	0.496082	0.798179	3.24344	1.06902	0.394395	0.41644
Bradi1g10605	0	0	0	0	0	0	0.153188	0
Bradi1g10610	0	0.605992	0.123231	0.537247	0.378758	0.270062	0	0
Bradi1g10621	0.205968	0	0	0	0	0	0	0
Bradi1g10630	7.67088	13.2949	15.7401	9.36347	23.8704	16.5419	9.78322	7.73764
Bradi1g10635	0	0	0	0	0	0	0	0
Bradi1g10640	148.582	1027.23	250.737	66.3755	45.8005	23.6513	31.1436	73.2592
Bradi1g10650	0.311124	0.240883	0.0720752	0.398956	0.722382	1.83588	0.308671	0.849102
Bradi1g10660	53.7694	85.1768	60.897	14.8758	23.3874	16.8226	36.4255	46.2521
Bradi1g10670	0.328853	0.495725	0	0	0	0	0	0
Bradi1g10680	0	0.419752	0.0734918	0.0782997	0	0	0	0.0685813
Bradi1g10689	1.6666	2.56913	1.00124	0.120152	0.113384	0	0.159004	0.17258
Bradi1g10697	14.0188	8.84992	9.16164	8.91639	8.00155	5.86666	8.84234	11.2528
Bradi1g10710	7.53193	6.45939	5.99708	4.51797	5.65485	4.58991	5.76538	7.45678
Bradi1g10715	0	0	0	0.221173	0.0986636	0	0	0
Bradi1g10720	76.0082	52.2919	53.1978	61.7551	75.1725	63.932	74.6121	70.6962
Bradi1g10725	0	0	0	0	0	0.679383	0	0
Bradi1g10731	0	0.18463	0	0	0	0	0	0
Bradi1g10741	0	0	0	0	0	0	0	0
Bradi1g10750	0.531956	0.690875	0.107812	0.0591877	0	0	0.0671869	0.137855
Bradi1g10760	1.4323	2.63752	3.05126	4.72689	8.15178	2.23683	2.12603	2.38956
Bradi1g10765	0	0	0	0	0	0	0	0
Bradi1g10770	0.472612	0	0	0.827742	0.905823	0	1.30839	0.428224
Bradi1g10780	35.8703	30.5863	14.4654	18.8024	49.2626	48.9123	39.3546	35.6534
Bradi1g10790	0	0	0	0.419501	0	0	0	0
Bradi1g10800	0	0	0	0	0	0	0	0
Bradi1g10810	59.1304	39.0024	29.5588	29.7697	47.9578	40.201	60.9839	51.7796
Bradi1g10820	0	0	0	0	0	0	0	0
Bradi1g10831	0	0	0	0	0	0	0	0
Bradi1g10840	19.4401	16.3812	5.81581	4.02731	16.7255	26.6583	26.5896	27.067
Bradi1g10845	0	0	0	0	0	0	0	0
Bradi1g10850	0	0	0.219347	0	0	0	0	0.233523
Bradi1g10860	2.04292	4.78106	3.37722	1.43315	4.32921	0.742679	2.66645	2.3428
Bradi1g10865	0	1.03824	0	0	0.364364	0	0.510065	0
Bradi1g10870	4.97185	2.76885	3.55946	6.13689	5.78037	4.13668	6.63606	5.30114
Bradi1g10875	4.23575	1.77974	2.93565	3.03742	3.04015	2.61052	4.11081	5.3797
Bradi1g10880	10.7012	9.52807	14.6142	14.0015	18.0884	13.6661	13.8245	12.1249
Bradi1g10891	0.229925	0	0.234113	0	0	0	0	0
Bradi1g10900	9.00715	8.20506	13.2334	13.1906	14.8812	8.90097	8.67823	8.54928
Bradi1g10910	0	0.388468	0	0	0	0	0	0
Bradi1g10917	0	0	0	0	0	0	0	0
Bradi1g10930	2.39372	2.98175	3.27536	0.968996	2.88312	3.40466	1.82296	1.89837
Bradi1g10940	1.72388	2.11122	2.04655	0.849036	2.81144	2.64722	3.69312	3.21507
Bradi1g10945	0	0	0	0	0	0	0	0
Bradi1g10950	28.6881	26.5553	18.7274	19.4346	23.01	21.678	23.7771	24.4157
Bradi1g10960	77.1596	75.3139	40.7981	15.6827	27.0537	31.4674	57.7999	66.3475
Bradi1g10970	10.02	9.01079	12.846	9.73709	10.2529	7.15853	8.32974	10.0206
Bradi1g10975	0.29271	0.220251	0	0	0	0	0.392067	0.263586
Bradi1g10980	10.9236	8.86054	7.33823	10.5119	11.6434	6.05391	8.08368	8.47891
Bradi1g10990	563.282	436.744	397.691	317.529	412.768	577.819	851.377	688.762
Bradi1g11000	196.706	194.917	278.429	224.662	221.532	110.505	149.53	156.325
Bradi1g11010	3.97077	2.8215	4.01008	3.76628	5.71371	3.39966	4.85266	3.46828
Bradi1g11020	5.95037	4.93561	4.75449	4.0891	6.01566	4.63082	7.39813	6.08776
Bradi1g11027	2.74592	2.25547	2.62631	1.89634	3.28461	1.51165	2.75876	2.63567
Bradi1g11040	4.90391	3.26472	4.28706	3.85426	3.87222	3.11535	4.52593	3.29351
Bradi1g11050	11.7395	34.6017	13.4222	6.78755	13.7922	10.4242	8.60685	9.1284
Bradi1g11060	0	0.0838773	0	0	0	0	0	0
Bradi1g11066	0	0	0	0	0	0	0	0
Bradi1g11070	24.0536	10.5266	19.3238	17.2127	19.94	14.2001	20.1094	20.8415
Bradi1g11080	48.1494	33.9554	28.6517	17.3435	11.8143	6.56299	19.5297	33.716
Bradi1g11090	36.9434	127.781	60.8489	36.5358	96.2547	36.316	49.29	46.2619
Bradi1g11101	0.355664	0	0.508776	0	0.166478	0	0.465728	0
Bradi1g11110	14.8538	14.8137	17.1634	9.57442	18.3053	20.5142	21.13	20.1343
Bradi1g11120	2.52977	0.718404	1.09107	1.64645	2.0465	2.84066	4.58822	3.15881
Bradi1g11130	34.364	21.1511	19.9807	20.7128	29.8453	19.2039	26.4883	25.2342
Bradi1g11140	5.04652	2.33436	0.749977	0.599194	2.44326	1.24248	8.42907	6.09742
Bradi1g11150	168.63	229.871	172.138	120.682	124.426	97.2151	117.874	152.547
Bradi1g11160	304.141	258.832	194.587	97.2118	261.974	350.231	331.796	339.563
Bradi1g11171	12.5042	5.26197	4.86936	5.19954	2.97869	4.0053	5.608	7.26775
Bradi1g11180	6.65949	5.71412	5.72123	6.89471	7.48487	5.78229	4.7016	6.2715
Bradi1g11187	1.65053	1.72679	2.09003	2.0557	3.05569	2.15497	2.27955	1.73398
Bradi1g11200	4.50542	2.61229	2.92754	2.92519	3.79679	3.45574	3.52167	4.39599
Bradi1g11210	0.784097	0.208308	1.3993	1.39605	3.7314	6.9064	3.48699	2.02704
Bradi1g11220	38.0433	34.2288	44.2774	36.6398	120.917	59.2901	53.5883	41.583
Bradi1g11230	0	0.247123	0	0	0	0	0	0
Bradi1g11240	28.0285	13.0689	8.52112	20.9462	47.5507	120.362	49.2866	22.0791
Bradi1g11250	10.9845	5.00757	6.44294	4.33518	9.02113	6.24905	5.4446	7.42015
Bradi1g11260	0	0	0	0	0.0895053	0	0	0
Bradi1g11270	164.996	160.776	214.347	175.125	203.508	179.583	173.69	147.035
Bradi1g11273	0	0	0	0	0	0	0	0
Bradi1g11277	0	0	0	0	0	0	0	0
Bradi1g11280	28.8157	21.8823	18.4454	17.7131	19.1079	11.544	22.58	20.2248
Bradi1g11290	172.098	175.688	188.484	185.376	263.281	185.391	183.317	193.704
Bradi1g11300	5.92946	6.89199	5.49968	5.42068	7.41741	3.97346	5.22749	4.92832
Bradi1g11310	1722.12	695.373	655.616	422.953	235.089	324.874	1066.1	1161.05
Bradi1g11317	4.51963	5.36439	5.95967	4.06033	5.03848	4.08905	4.19535	5.04642
Bradi1g11330	0	0	0	0.14942	0	0	0	0
Bradi1g11340	8.64076	10.879	9.25017	8.17219	12.1692	9.43899	10.4848	9.34992
Bradi1g11350	53.7251	37.1421	24.5725	27.5218	35.6258	35.9007	48.1187	44.8253
Bradi1g11357	0	0	0	0	0	0	0	0
Bradi1g11365	13.9432	10.7138	7.82229	13.8037	15.8961	16.0695	15.5237	14.0553
Bradi1g11372	3.85479	2.05423	2.3283	1.59172	2.28035	2.24873	3.8618	3.68937
Bradi1g11380	9.59736	6.82809	6.00356	5.61632	7.65746	6.54821	7.36748	8.94863
Bradi1g11390	0	0	0	0	0.119764	0	0.170847	0
Bradi1g11397	1.93069	1.19207	1.18845	1.38859	2.24373	3.34649	2.59007	3.11914
Bradi1g11410	35.4695	14.4656	29.4114	20.4141	26.8995	37.1854	37.7489	33.4828
Bradi1g11420	0	0	0	0	0	0	0	0
Bradi1g11423	0.0570682	0.0455576	0.226904	0.245707	0.0529917	0.124136	0.220151	0.199861
Bradi1g11426	0.601278	0.363896	0.760473	0.64936	0.426237	0.672461	0.767521	1.32692
Bradi1g11430	1.1662	0.833785	1.57314	1.82089	3.84643	2.76296	3.61388	0.951636
Bradi1g11435	0	0	0	0	0	0	0	0
Bradi1g11440	54.705	66.9285	61.3837	44.9054	80.1791	67.1521	52.3625	55.8389
Bradi1g11450	25.4004	14.3689	13.619	14.441	32.7233	35.0824	37.4765	20.3658
Bradi1g11465	14.5264	7.32399	6.37727	6.7339	8.92319	8.8028	16.7878	15.5143
Bradi1g11480	1.41888	1.35966	1.12573	0.66354	0.736664	0.428113	0.878018	1.48631
Bradi1g11490	50.7512	64.3164	96.7519	61.7429	69.5686	58.294	60.2408	56.902
Bradi1g11500	9.90439	14.6493	20.1305	13.3673	29.4097	13.3177	11.3387	9.80929
Bradi1g11510	59.5216	30.7574	19.9793	22.3214	53.6951	81.1405	94.7596	82.0306
Bradi1g11520	35.0973	30.5942	37.6904	30.6849	39.7522	30.8323	33.0951	30.4949
Bradi1g11525	0	0	0	0	0	0	0	0
Bradi1g11530	5.11861	3.72129	10.2366	18.0285	11.3731	4.85768	4.96211	4.57855
Bradi1g11540	11.1787	11.7017	12.3453	9.85461	10.3482	8.59452	10.3344	11.2346
Bradi1g11550	66.188	26.5086	32.1127	23.284	22.4139	23.0129	35.7247	45.5454
Bradi1g11557	0.629726	0.507066	1.78302	3.8172	9.63877	6.2848	0.836339	0.782694
Bradi1g11567	0	0	0	0	0	0	0	0
Bradi1g11573	0	0	0	0	0	0	0	0
Bradi1g11580	20.2761	28.5972	12.951	13.6865	9.27084	12.3607	16.1949	18.5492
Bradi1g11600	0.101632	0.136831	0.0689681	0.147393	0.216417	0.150235	0.172808	0.0586695
Bradi1g11610	94.9922	65.6821	84.9226	61.2339	104.928	105.946	109.05	85.7931
Bradi1g11620	4.76823	2.75568	13.2565	47.4637	13.5123	1.65989	2.94756	6.98219
Bradi1g11630	0	0	0.107904	0	0	0	0	0
Bradi1g11640	2.72199	1.80383	3.52655	10.2658	5.95729	2.99055	2.6508	3.0652
Bradi1g11645	0	0	0	0	0	0	0	0
Bradi1g11650	0.199571	0.11614	0.116142	0.554348	0.286645	0.381483	0.325183	0.466348
Bradi1g11670	4.7551	8.72015	8.75656	18.4542	28.2734	7.01464	6.6875	5.7502
Bradi1g11680	0.207055	0.803341	1.81953	2.39611	8.56337	19.0498	1.72044	0.903073
Bradi1g11687	59.7089	104.529	36.9354	13.7816	17.5293	9.69368	29.9522	41.0969
Bradi1g11700	38.5145	32.7133	29.5587	33.1161	51.0252	45.7049	43.5025	43.821
Bradi1g11710	166.129	12.3775	102.184	806.982	136.649	322.883	353.235	192.343
Bradi1g11720	76.7323	60.3338	57.4977	40.6026	59.9572	74.7697	83.9451	81.6313
Bradi1g11725	2.94182	2.5228	3.73988	1.85836	2.05403	0	2.43052	4.19658
Bradi1g11730	12.9151	5.67169	13.0334	9.01386	17.5278	11.3877	15.5039	13.3156
Bradi1g11740	0	0	0.126205	0	0.120519	0	0	0
Bradi1g11750	0	0.255927	0	0	0	0	0	0
Bradi1g11754	0	0	0	0	0	0	0	0
Bradi1g11757	0.45751	0.721535	0.446399	0	0.444619	0.923777	1.212	1.26202
Bradi1g11760	2.60408	1.91761	1.93271	1.87614	3.80136	2.3529	2.2205	2.20885
Bradi1g11770	95.4402	32.0771	29.5814	28.8813	45.8826	68.1738	95.9638	90.6929
Bradi1g11780	3.52702	2.86497	1.88885	1.1558	2.90219	3.1377	2.38539	3.0966
Bradi1g11785	0	0	0	0	0	0	0	0
Bradi1g11790	0	0	0	0.176823	0.165954	0.359945	0	0.155897
Bradi1g11795	0	0	1.06694	0	0.520865	0	0	0
Bradi1g11800	59.0676	60.7085	52.2451	37.0629	50.8411	30.9478	50.0379	60.2824
Bradi1g11805	1.22395	0	0	0	0	0	0	0
Bradi1g11810	13.0032	17.9656	18.0115	12.9223	18.3358	19.6155	22.2074	18.2124
Bradi1g11817	14.8356	18.162	11.5291	7.12407	9.92448	4.6638	7.26447	10.9182
Bradi1g11830	68.9115	53.2489	53.395	79.1009	107.888	83.6111	83.1351	64.3875
Bradi1g11837	140.282	118.652	134.948	194.102	220.895	140.438	164.564	179.203
Bradi1g11843	0.745479	0	0.222567	0	0	0	0.331802	0
Bradi1g11850	5.88153	2.68863	1.38655	0.399432	0.786577	1.23042	3.08661	3.06389
Bradi1g11860	0	0	0	0	0	0	0	0
Bradi1g11870	0	0	0	0	0	0	0	0
Bradi1g11876	0	0.0392907	0.0487346	0.107224	0.227042	0	0.12743	0.0426129
Bradi1g11882	3.46257	13.3709	10.2311	7.63995	10.0172	13.9481	17.8452	11.6481
Bradi1g11890	8.82984	4.36917	10.1518	16.9866	41.761	22.9241	16.9469	9.80002
Bradi1g11900	6.11284	1.74332	2.415	1.868	2.48085	3.78843	5.27747	5.63322
Bradi1g11910	0.179867	0.142686	0.0871866	0	0	0	0.465378	0.32267
Bradi1g11920	1.19015	0.92432	0	0	0.587068	0.626417	0.398339	0.27358
Bradi1g11930	0.284846	0	0	0	0	0	0	0
Bradi1g11940	0.262422	0	0	0	0	0	0	0
Bradi1g11950	22.3385	14.8341	9.23536	12.7717	19.5842	16.8391	28.2438	21.9538
Bradi1g11960	20.4448	15.4518	12.6451	15.0577	21.3772	17.1334	20.5805	22.5999
Bradi1g11971	0	0	0	0	0	0	0	0.237834
Bradi1g11980	17.9671	18.1437	15.9281	14.147	19.1875	16.5855	15.9542	19.5782
Bradi1g11986	91.096	111.527	109.567	59.8742	388.135	338.289	138.989	140.23
Bradi1g11992	38.3745	34.4095	27.6938	21.552	45.7077	35.3162	42.9813	35.5577
Bradi1g12000	15.2336	15.124	6.0263	1.71175	3.6412	6.31546	13.0749	15.1137
Bradi1g12010	1.55807	1.77523	1.65189	1.2718	2.27485	1.68891	1.00622	2.80617
Bradi1g12021	0	0	0	0	0	0	0	0
Bradi1g12030	0.258311	0.197208	0.119996	0.128245	0.124557	0.259896	0	0.117859
Bradi1g12040	2.07242	1.16175	1.66504	4.35374	6.22736	4.5558	2.82733	2.73655
Bradi1g12042	0	0	0	0	0	0	0	0
Bradi1g12045	0	0	0	0	1.10824	0	0	2.12081
Bradi1g12050	9.63022	13.1609	11.4934	10.4259	21.4576	10.5032	9.31767	9.72897
Bradi1g12060	0	0	0	0	0	0	0	0
Bradi1g12063	0	0	0	0	0.211063	0	0	0
Bradi1g12064	0	0	0	0	0	0	0	0
Bradi1g12065	0	0	0	0	0	0	0	0
Bradi1g12067	0.0257648	0.0202911	0.0249723	0	0.0231773	0.057511	0.066597	0.0439544
Bradi1g12080	28.2934	22.3481	12.9337	14.2646	13.1135	15.0971	13.5368	25.9637
Bradi1g12090	0	1.34534	0	0.126083	1.76402	0.773889	0	0
Bradi1g12095	0	0	0	0	0	0	0	0
Bradi1g12100	21.6397	21.6912	23.3347	20.7559	31.0429	27.0203	29.8046	20.5603
Bradi1g12110	4.05458	1.89033	2.12899	4.78793	10.7291	5.95728	2.87508	2.55592
Bradi1g12117	0.485053	0.48204	0.376978	0.274524	0.442636	0.142225	0.716611	0.635904
Bradi1g12130	9.47062	28.2232	633.01	1101.65	76.9917	1.72099	2.64807	7.7402
Bradi1g12140	39.5414	35.5889	26.5994	26.2837	23.499	17.8797	32.9149	36.4092
Bradi1g12150	1.90622	1.88404	0.893021	0.978219	1.92908	0.935568	1.2274	1.55596
Bradi1g12157	34.0749	31.7709	27.3646	27.3345	51.2025	38.8313	42.4983	35.5151
Bradi1g12170	9.16159	7.87896	4.49492	5.21593	7.99647	4.80328	10.1597	7.01104
Bradi1g12180	1.53299	1.82035	2.08807	3.06114	4.67719	1.95637	2.38832	1.41404
Bradi1g12190	1.82209	4.94506	15.9391	10.9408	20.9682	3.91018	2.59009	1.56149
Bradi1g12196	0	0.0834144	0.103923	0.113084	0.186529	0	0	0
Bradi1g12200	35.8817	42.0626	29.2565	15.8176	23.5868	23.2142	27.431	36.7041
Bradi1g12210	491.288	323.213	263.349	382.377	530.558	439.841	547.888	395.723
Bradi1g12216	5.29375	3.4036	4.22992	3.8493	5.00794	4.29564	5.27418	5.42504
Bradi1g12222	0.894706	0.755818	0.629774	0	0	1.37493	0.7446	0.270348
Bradi1g12226	0.664471	0.64459	0	0	0	1.67687	0	0
Bradi1g12230	471.376	373.928	432.369	387.028	600.17	701.186	624.681	474.473
Bradi1g12240	19.3001	17.9649	59.2853	8.46037	2.94985	3.93213	6.57655	4.77493
Bradi1g12250	0.911977	0.786842	0.654023	0.706908	2.08126	4.01731	3.25897	2.18537
Bradi1g12260	36.4998	28.2963	26.978	17.652	30.2335	48.1781	53.8946	50.6437
Bradi1g12270	1.57488	4.51999	2.26568	0.129318	0.313822	0.526942	1.38076	1.57592
Bradi1g12280	617.593	485.422	135.618	193.606	196.451	744.633	640.912	664.32
Bradi1g12290	0.0468735	0	0.0955211	0	0	0.145058	0	0.0563481
Bradi1g12300	98.2723	93.2702	112.629	34.0429	28.7548	29.5615	55.1179	76.5085
Bradi1g12306	0	0	0	0	0	0	0	0
Bradi1g12309	0	0	0	0	0	0	0	0
Bradi1g12312	2.37903	2.04042	3.32036	2.22304	2.22755	1.39	4.17263	3.62616
Bradi1g12314	0	0	0	0	0	0	0	0
Bradi1g12316	0	0.0903353	0.112239	0.123106	0	0	0.145584	0
Bradi1g12320	1.39162	1.55213	1.64804	0.92902	2.48573	1.22712	1.19051	1.73201
Bradi1g12325	0	0	0	0	0	0	0	0
Bradi1g12330	50.5581	35.8492	31.8224	26.2374	27.5857	23.3842	41.9614	48.818
Bradi1g12340	6.15883	4.82133	4.57238	4.02111	4.91112	3.8397	4.64342	5.6128
Bradi1g12350	0	0	0	0	0	0	0	0
Bradi1g12360	0	0	0	0	0	0	0	0
Bradi1g12370	0	0	0	0	0	0	0	0
Bradi1g12377	0	0	0.0717988	0	0	0	0.311755	0
Bradi1g12390	0	0	0	0	0	0	0	0
Bradi1g12397	0.152	0.173465	0	0	0	0	0.100661	0.0669032
Bradi1g12410	0	0.139385	0.084649	0	0.0859499	0	0	0
Bradi1g12420	0	0	0	0	0	0	0	0
Bradi1g12431	0	0	0	0	0	0	0	0
Bradi1g12440	1.47289	0.954726	0.286834	0.154823	0.317574	0	0.223462	0.89211
Bradi1g12451	0	0	0	0	0	0	0	0
Bradi1g12460	4.16641	3.20829	7.80672	6.93521	15.7445	13.0713	6.74494	4.60723
Bradi1g12470	25.3849	17.1389	17.6043	15.7504	16.1692	20.9929	22.7677	21.9862
Bradi1g12475	0.252231	0	0	0	0	0.514228	0	0
Bradi1g12476	0	0	0	0	0	0	0	0
Bradi1g12477	0	0	0	0	0	0	0	0
Bradi1g12480	64.2024	55.4509	43.6765	30.2105	51.2943	49.2567	61.9971	65.2124
Bradi1g12490	5.18577	3.92413	4.0949	2.5851	4.29943	3.37921	4.31192	4.60768
Bradi1g12497	2.30527	0.511917	0.937115	4.8759	6.37614	7.1049	3.33466	2.48758
Bradi1g12503	0	0	0	0	0	0	0	0
Bradi1g12510	18.5596	14.4396	12.0306	13.3664	17.6539	11.2577	17.1827	18.8827
Bradi1g12520	2.14729	2.96575	1.10187	1.19004	2.46033	1.80712	2.47159	3.01562
Bradi1g12530	0	0	0	0	0	0	0	0
Bradi1g12540	0.0620221	0.0990753	0	0	0	0	0	0
Bradi1g12543	0.360568	0.1161	0.216692	0.0771769	0	0	0	0.0636014
Bradi1g12550	127.946	74.7853	90.5479	417.633	649.819	440.925	240.473	215.971
Bradi1g12560	0.255964	0	0	2.20756	1.24554	2.56845	0.680727	0.708591
Bradi1g12570	12.9576	14.5076	14.2316	13.003	9.09056	5.6124	8.58051	9.92295
Bradi1g12580	1.02703	2.43803	1.0075	0	0.736568	0	0.658894	1.38209
Bradi1g12590	0	0	0.244436	0.75872	0.480285	0.500825	0.647048	0.229751
Bradi1g12600	0.726353	0.2344	0	0.304453	0.549365	0	0.932966	0.396974
Bradi1g12610	0	0	0	0	0.13665	0	0.187253	0.127764
Bradi1g12615	66.4834	57.1089	41.1588	15.8043	27.9829	36.7853	46.6346	60.4575
Bradi1g12620	2.40937	1.05264	1.06593	0.699246	1.2954	0.955813	0.857251	1.21915
Bradi1g12630	0	0	0.126564	0	0	0	0	0
Bradi1g12640	0	0	0	0	0.230474	0	0.308556	0.219847
Bradi1g12650	2.62094	0.683513	1.67054	1.86547	1.53179	1.37909	2.4514	2.50482
Bradi1g12660	1.83252	2.15325	1.16707	2.47483	3.51198	1.75795	1.22828	1.51868
Bradi1g12670	3.30671	4.25957	6.50541	4.30761	3.4649	1.74699	2.06953	2.91312
Bradi1g12673	10.1085	10.0746	7.27604	5.52747	18.6499	12.2364	10.3324	8.04234
Bradi1g12675	6.61687	3.68291	2.23838	3.54774	3.49191	5.84532	9.63455	5.80211
Bradi1g12677	0.413618	0.417452	1.64139	0.836647	4.19689	2.95246	0.184389	0.241997
Bradi1g12690	0.35325	0.0912281	0.110632	0	0	0	0.310381	0.31478
Bradi1g12693	0	0	0	0	0	0	0	0
Bradi1g12697	7.13832	6.27518	3.9414	3.59877	7.58312	5.31346	6.66159	8.30564
Bradi1g12701	1.16778	0.55032	0.658793	0.888814	1.01092	0.592835	0.582936	1.17344
Bradi1g12703	0.190229	0.153396	0	0	0	0	0	0
Bradi1g12705	30.9639	11.8228	10.4297	13.0231	25.4697	29.5686	37.0137	35.2843
Bradi1g12710	0	0	0	0	0	0	0	0
Bradi1g12715	46.8782	4.37423	16.2038	21.2395	28.2607	44.6414	60.6842	65.3536
Bradi1g12720	0	0	0	0.311004	0.565758	0	0.342161	1.07283
Bradi1g12727	0	0	0	0	0	0	0	0
Bradi1g12740	0	0	0	0.0422577	0.0376619	0	0	0
Bradi1g12750	0.929809	0.390475	0.374143	0.449481	1.2158	0.860033	0.837916	0.810657
Bradi1g12760	2.29323	0.207966	0.879964	5.49331	3.73283	2.26632	4.79252	1.4404
Bradi1g12765	0	0	0	0	0	0	0	0
Bradi1g12770	0	0.0744436	0	0.0982386	0.368582	0	0	0
Bradi1g12780	0.812287	0.588326	1.31555	0.714288	0.831778	0.484506	1.03853	1.30014
Bradi1g12783	0	0	0	0	0	0	0	0
Bradi1g12787	796.824	342.656	243.22	4655.74	5822.56	2705.75	2376.38	957.621
Bradi1g12800	9.3675	3.73707	9.21183	13.4963	8.56229	6.08403	9.13311	11.4524
Bradi1g12810	16.712	12.4844	36.5149	24.3781	38.2156	14.3602	25.7077	18.1268
Bradi1g12820	7.11069	6.91022	10.8337	9.34156	15.1767	6.71712	6.42298	7.44246
Bradi1g12830	1.7584	2.15144	3.68037	1.54062	3.15333	1.0328	2.68486	1.61217
Bradi1g12837	2.73567	3.37112	4.40511	4.6121	9.59716	8.69827	8.64402	3.51558
Bradi1g12850	156.408	118.542	61.5084	13.5778	57.9718	32.3609	94.1253	132.657
Bradi1g12851	2.9931	0.980768	2.83262	1.37096	2.2501	3.63529	10.9386	8.38321
Bradi1g12852	1.11295	0.416126	0.927319	0.414072	0.461883	1.1401	0.74894	1.29543
Bradi1g12853	0	0	0	0	0	0	0	0
Bradi1g12856	0	0	0	0	0	0	0	0
Bradi1g12860	0	0.322503	0.193918	0.211575	0.651639	0.454736	0.312855	0
Bradi1g12870	18.2874	11.1936	9.89802	6.05379	13.0558	6.91161	10.5458	18.1518
Bradi1g12875	35.4012	23.5676	9.55443	0.178345	8.60687	10.6753	11.5532	30.6413
Bradi1g12880	210.251	172.781	75.2372	16.1784	62	59.098	105.5	157.586
Bradi1g12890	52.3907	37.4474	37.7915	37.5783	50.763	45.1954	48.7492	48.8581
Bradi1g12900	0	0	0	0	0	0	0	0
Bradi1g12910	44.3406	25.6094	23.792	26.7492	29.0138	22.4571	35.0685	36.6774
Bradi1g12920	2.85514	3.79718	3.92618	2.47847	3.89923	3.00025	3.13281	3.53193
Bradi1g12940	34.2393	25.2718	26.7333	24.1401	31.3047	28.7775	26.2211	31.0592
Bradi1g12950	1.71767	2.49763	3.57489	2.30697	3.65083	7.089	2.62571	3.67762
Bradi1g12955	0	0	0.0860979	0.186456	0	0.190089	0	0.074509
Bradi1g12960	8.19789	3.97288	7.42764	4.49276	13.4744	9.80839	8.83019	7.81748
Bradi1g12970	0.679639	0.347761	0.107703	0.228437	0	0.231407	0.146779	0.201072
Bradi1g12980	5.49504	4.62992	4.73665	1.64558	4.81364	3.338	2.96668	5.56738
Bradi1g12990	4.47494	2.87647	2.93712	1.9523	2.81735	2.71176	5.39462	3.59858
Bradi1g13000	0	0	0	0	0	0	0	0
Bradi1g13010	0	0	0	0	0	0	0	0
Bradi1g13020	0	0	0	0	0	0	0	0
Bradi1g13030	0	0	0	0	0	0	0	0
Bradi1g13040	0	0	0	0	0	0	0	0
Bradi1g13047	0.122362	0.22322	0.235728	0.439587	1.63676	0.185919	0.206455	0.108216
Bradi1g13060	1.74206	1.50692	2.06217	0	0.283502	0.587135	0	0
Bradi1g13070	0.190263	0	0.354381	0	0.186296	1.18488	1.00751	0.173402
Bradi1g13080	8.25752	6.66408	2.47089	1.5465	4.32898	1.63079	5.5849	6.92049
Bradi1g13090	9.90999	15.0271	13.415	10.0996	29.219	15.6993	9.29556	18.2844
Bradi1g13097	43.6926	52.3972	39.6461	28.0693	44.1786	26.3393	34.3951	39.465
Bradi1g13110	0	0	0	0	0	0	0	0
Bradi1g13115	0	0	0	0	0	0	0	0
Bradi1g13121	58.6444	17.9051	19.6219	8.51737	15.6191	21.9487	41.4677	45.5573
Bradi1g13127	0	0	0	0	0	0	0	0
Bradi1g13140	14.82	12.8408	4.78505	1.82539	3.68961	0.948779	3.71017	10.086
Bradi1g13150	26.0414	21.7697	20.024	13.6088	17.8757	15.0835	23.1197	25.5104
Bradi1g13160	0.107515	0.329794	0.202042	0.22316	0.599676	0.46195	0.424128	0.187566
Bradi1g13166	0	0	0	0	0.193897	0	0	0
Bradi1g13170	40.6672	45.815	43.3292	35.9184	62.9857	55.7912	45.4263	39.3592
Bradi1g13180	46.655	24.2778	32.171	24.028	31.9315	26.2552	36.9499	44.6242
Bradi1g13185	0.326199	0.247916	0	0.324782	0.319596	0.644142	0	0.302469
Bradi1g13190	94.9567	96.0055	91.6602	83.4465	133.538	96.8091	158.656	122.879
Bradi1g13200	156.664	103.788	65.5757	100.303	135.734	205.979	289.658	212.693
Bradi1g13207	19.798	15.1958	15.8855	13.6559	18.2984	17.185	21.0088	18.3226
Bradi1g13220	18.1913	18.9756	27.2039	19.8798	20.9055	16.3151	15.7679	18.7411
Bradi1g13223	34.8889	19.0797	15.0747	15.8861	22.736	23.159	36.7841	32.8313
Bradi1g13226	32.5424	24.3905	48.6259	33.5685	71.7379	70.202	61.3442	45.435
Bradi1g13232	55.1798	72.9749	28.6705	24.972	41.6125	29.353	51.4074	45.4099
Bradi1g13240	16.3502	104.243	30.9974	1.34822	9.40472	3.67887	6.47694	15.6998
Bradi1g13250	36.1572	44.9699	39.2425	19.3778	27.3077	23.8013	27.32	35.0984
Bradi1g13261	2.23925	1.0326	1.61912	0.904267	1.16688	1.23931	1.65821	2.24341
Bradi1g13270	1.04902	0	0	0	0.527473	0	0	0
Bradi1g13280	0	0.136357	0.166023	0.184875	0.165947	0	0	0.156106
Bradi1g13290	24.7436	25.4877	33.4722	5.88441	24.0003	24.5749	26.264	25.8542
Bradi1g13300	0	0.880187	2.11429	0	0	0	0	0
Bradi1g13310	3.9785	3.53781	3.15551	2.7196	4.36832	2.64662	3.04194	4.0118
Bradi1g13322	0.517712	1.0953	0.14834	0	0.485323	0	0	0.15385
Bradi1g13330	538.86	444.647	293.395	261.812	317.775	505.948	533.907	352.602
Bradi1g13340	11.3927	19.6451	15.1392	11.0162	17.0818	10.1506	10.8817	11.2112
Bradi1g13350	31.1392	20.5978	16.1683	14.5138	14.7147	8.22972	21.9807	22.5455
Bradi1g13352	0	0	0	0	0	0	0	0
Bradi1g13354	0	0	0	0	0	0	0	0
Bradi1g13356	3.12188	1.3523	0	0.179652	0.174329	0	0.758156	0.679336
Bradi1g13361	0	0	0	0	0	0	0	0
Bradi1g13367	5.88329	13.8208	2.82155	2.30745	3.73587	2.08072	4.26091	5.38513
Bradi1g13373	9.20165	15.5599	2.50654	1.67033	2.31964	1.17678	8.62881	8.27951
Bradi1g13380	2.52297	1.94789	1.6196	0.464985	1.11181	0.325246	1.19474	1.67812
Bradi1g13387	1.22712	0.280728	0.726803	0.444606	0.635515	0.468806	1.14888	1.22656
Bradi1g13400	0	0	0	0	0	0	0	0
Bradi1g13406	0	0	0	0	0	0	0	0
Bradi1g13412	0	0	0	0	0	0	0	0
Bradi1g13420	18.7626	14.34	13.4592	6.91186	10.8948	13.5847	21.3902	23.836
Bradi1g13425	2.80799	0.228029	1.09341	1.27363	2.28029	1.78295	1.97521	3.08446
Bradi1g13430	7.84044	3.93786	4.32668	3.79862	6.55404	5.66771	9.33806	7.73787
Bradi1g13440	44.3399	25.7648	10.1791	10.7804	13.5963	29.0857	46.184	49.9915
Bradi1g13450	17.9974	15.725	20.4279	15.6555	19.2117	14.4733	17.0622	17.3673
Bradi1g13460	0.220441	0.210382	0	0.137107	0.0704454	0.146395	0	0.13297
Bradi1g13470	2.47612	2.18526	0.781718	1.34222	3.23034	2.12036	3.62846	2.23086
Bradi1g13475	0	0	0	0	0	0	0	0
Bradi1g13480	10.4601	9.64958	11.1889	10.6492	12.4645	9.29327	9.80062	11.5161
Bradi1g13485	0	0	0	0	0	0	0	0
Bradi1g13490	29.4986	21.9775	18.6206	26.1586	59.151	94.9632	81.0007	54.5624
Bradi1g13500	0.964731	1.07422	0.148723	0.481615	0.962384	0	1.31362	1.15126
Bradi1g13505	0	0	0	0	0	0	0	0
Bradi1g13510	10.3423	6.54097	7.04658	7.83433	8.72177	6.30212	9.35078	8.75369
Bradi1g13512	0.0522648	0	0.386028	0.562829	0.047701	0	0.0642088	0
Bradi1g13514	0	0	0	0	0	0	0	0
Bradi1g13516	0	0	0	0	0	0	0	0.0874255
Bradi1g13520	0.868284	1.0113	1.55351	1.81076	2.42882	1.37504	1.01235	1.26314
Bradi1g13525	0	0.372122	0	0	0.224472	0	0.619325	0.424832
Bradi1g13530	0.476626	0.624317	0.856706	0.148189	0.673987	0.205579	0.251459	0.296123
Bradi1g13541	0	0	0	0	0	0	0	0
Bradi1g13550	0	0	0	0	0.125224	0	0	0
Bradi1g13560	0	0.518823	0	0	0	0	0	0
Bradi1g13570	5.23441	4.95335	6.28003	8.54352	12.0687	12.0744	6.43171	5.62562
Bradi1g13580	44.9355	64.7731	17.9057	4.95954	4.70273	3.07144	9.30797	23.2791
Bradi1g13590	5.3432	3.59783	7.64408	5.79305	6.29152	4.98696	4.05888	3.93251
Bradi1g13600	7.29843	11.8918	7.81367	9.98283	9.94927	6.39415	8.74893	6.51109
Bradi1g13610	0	0	0	0	0	0	0	0.163358
Bradi1g13620	0	0.181561	0	0	0	0	0	0
Bradi1g13630	8.20248	7.15139	22.0055	16.1165	45.4095	42.3287	22.7212	13.2069
Bradi1g13635	0	0	0	0	0	0	0	0
Bradi1g13640	115.107	92.2658	47.2114	53.6463	75.4629	50.446	78.8727	87.2516
Bradi1g13650	25.5914	18.5767	15.3702	9.21721	14.864	18.3092	22.277	24.0934
Bradi1g13660	4.7699	13.8557	6.05468	5.82608	10.4784	2.65327	2.75889	4.61963
Bradi1g13670	0.884021	1.93715	2.65478	0.816389	3.75549	3.81305	2.1451	1.23791
Bradi1g13680	2.88462	2.99481	3.01224	2.11858	3.59719	2.20615	2.78313	1.539
Bradi1g13690	5.5424	3.34133	4.1325	4.80605	11.8726	8.02949	6.70394	4.31287
Bradi1g13700	0.159347	0.127697	0.311004	1.35112	5.11908	1.32543	0	0
Bradi1g13710	12.7255	11.9633	11.4357	6.36619	7.72462	6.71645	9.08542	12.0069
Bradi1g13720	17.847	14.5189	14.3408	9.93094	14.7725	9.23357	14.652	16.6223
Bradi1g13730	3.98927	2.09394	2.53865	1.51573	7.11685	9.84387	10.1317	7.06815
Bradi1g13740	0	0	0	0	0	0	0	0
Bradi1g13750	0.26141	0.487716	0.500992	0.595276	1.25526	0.969776	0.48374	0.367198
Bradi1g13760	0.22589	3.43713	1.46178	0	0.321469	0.456966	0.154017	0.402019
Bradi1g13765	0	0	0	0	0	0	0	0
Bradi1g13770	8.29501	6.00505	7.89381	6.15062	10.3547	8.6907	9.03237	9.26937
Bradi1g13777	45.6214	51.8925	59.8501	39.839	56.5588	46.5371	50.2947	51.5907
Bradi1g13787	1.98799	1.69509	1.66026	0.391663	2.6369	0.536614	2.93627	1.4351
Bradi1g13793	0	0	0	0	0	0	0	0
Bradi1g13796	0	0	0	0	0	0	0	0
Bradi1g13800	0	0	0	0.144157	0	0	0	0
Bradi1g13807	0	0	0	0	0	0	0	0
Bradi1g13820	0	0	0	0	0	0	0	0
Bradi1g13823	0	0	0.596068	2.38781	0.298454	0.643085	0.630433	0.562566
Bradi1g13827	7.93014	4.30218	6.38767	24.2855	21.1321	10.4346	10.4392	7.85453
Bradi1g13833	0	0.329591	0.806006	0.420291	0.852259	0	0	0
Bradi1g13840	16.6415	9.41336	6.40611	6.8964	6.58244	11.6818	13.3298	13.9593
Bradi1g13845	0	0.513555	0.614841	0.336002	0	0	0.443118	1.5018
Bradi1g13850	10.8361	12.1884	17.4348	13.9853	22.0344	20.22	15.0934	13.1272
Bradi1g13857	0	0.496123	0	0	0.462267	0	0	0
Bradi1g13862	11.8041	7.66246	3.31406	13.9966	10.834	5.70416	12.121	11.2828
Bradi1g13868	0	0	0	0.0772033	0.25131	0	0.0830023	0.0589412
Bradi1g13879	0	0	0	0	0	0	0	0
Bradi1g13890	5.22102	5.9729	7.32632	5.48099	9.01986	4.65335	3.51996	5.72124
Bradi1g13900	9.78657	7.6204	7.02858	4.98936	7.87613	2.88082	12.1892	7.82938
Bradi1g13905	0.139238	0	0.55739	0	0.131925	0.295969	0	0.124986
Bradi1g13910	2.93653	5.5294	4.93643	3.12305	4.14848	3.07866	3.76491	3.01268
Bradi1g13920	8.68847	6.35729	4.22571	5.56906	10.1168	7.46351	9.9867	6.36747
Bradi1g13930	15.6171	13.0023	15.9195	12.1915	27.7231	22.1092	23.9559	15.8233
Bradi1g13940	0	0.552981	0.270216	0.142464	0.429353	0.293496	0	0.134072
Bradi1g13950	0.491766	0.286959	0.458211	0.130528	0.563968	0.796423	0.49004	0.739646
Bradi1g13960	2.813	1.35942	1.75857	0.969089	2.82409	1.98783	3.45803	2.92546
Bradi1g13966	0	0	0	0	0	0	0	0
Bradi1g13971	21.4307	29.201	23.527	13.9803	15.8703	11.1055	14.0477	15.7025
Bradi1g13973	0	0	0	0	0	0	0	0
Bradi1g13976	0	0	0	0	0	0	0	0
Bradi1g13980	6.41237	44.6336	89.0779	17.7671	6.74732	2.60214	2.63628	2.81116
Bradi1g13983	0	0	0	0	0	0	0	0
Bradi1g13986	0	0	0	0	0	0	0	0
Bradi1g13990	1.77035	1.2655	0.216442	0.921043	2.41134	1.37351	1.44109	0.826877
Bradi1g13995	0	0	0	0	0	0	0	0
Bradi1g14000	15.0904	18.1638	18.1565	17.3754	18.7124	15.5806	13.3706	15.0476
Bradi1g14005	0	0	0	0	0	0	0	0
Bradi1g14010	9.44232	8.21717	15.1377	25.4503	20.0646	12.6776	13.6989	11.9589
Bradi1g14020	0	0	0.182849	0	0.083955	0.207158	0	0.239582
Bradi1g14030	8.39122	3.70577	4.40339	3.29531	5.21817	5.82833	9.40176	8.4127
Bradi1g14040	90.9757	87.8933	104.921	33.5902	43.4902	57.1475	80.1534	80.3512
Bradi1g14050	2.81496	2.93577	7.32587	7.92141	15.0276	28.0875	8.5595	3.31205
Bradi1g14060	0	0	0	0.0552207	0.0513195	0	0	0
Bradi1g14070	0	0	0.107265	0.0863082	0	0	0.040949	0
Bradi1g14080	0	0	0	0	0	0	0	0
Bradi1g14090	0	0	0	0	0	0	0	0
Bradi1g14093	1.59496	1.76731	2.37064	4.28548	10.0331	8.86667	4.85665	2.39692
Bradi1g14101	0	0.155773	0	0	0	0.436631	0	0
Bradi1g14110	4.7131	4.88474	5.80685	3.04605	5.2644	5.75392	6.73671	4.72805
Bradi1g14117	0	0	0	0.624049	0	0	0	0
Bradi1g14127	10.3912	5.73567	5.30758	14.2237	21.9787	15.4325	13.0881	11.1169
Bradi1g14140	0	0.137006	0	0.375216	0	0.375173	0.427454	0
Bradi1g14150	0	0	0	0	0	0	0	0
Bradi1g14160	4.99647	3.6806	7.96135	6.75776	14.8578	38.1617	23.1041	9.97055
Bradi1g14170	63.6922	7.77173	39.1627	291.376	64.2197	279.607	257.284	97.7204
Bradi1g14181	9.21394	1.14796	0.690599	0	2.31875	9.59554	4.59152	8.69012
Bradi1g14186	0.525192	0.17489	0.215773	0	0.197607	0	0.268408	0.372763
Bradi1g14190	0.0509559	0.163188	0.2032	0.0551955	0	0.1136	0.0643505	0
Bradi1g14200	4.45469	56.3427	236.914	422.196	33.5524	2.00031	3.89842	4.84008
Bradi1g14210	194.946	140.718	210.794	523.754	606.839	422.174	361.284	239.998
Bradi1g14220	2.74363	2.28699	3.92815	8.44603	14.6544	5.94823	10.3027	6.76623
Bradi1g14230	0	0	0.280717	0.155953	0.287212	0.64229	0	0
Bradi1g14240	0.464223	0.518014	0.907878	0.344969	0.987735	0.350692	0.226924	0.613396
Bradi1g14250	29.9937	21.9688	17.2596	10.6039	16.7349	14.8423	21.8742	27.3192
Bradi1g14260	0	0	0	0	0	0	0	0
Bradi1g14270	6.68963	7.06333	2.81934	2.36891	4.6774	1.58059	4.921	4.10002
Bradi1g14290	18.365	16.4123	17.8665	22.6676	38.4414	24.5868	27.7497	18.5486
Bradi1g14300	8.98328	19.1031	15.8634	8.46369	17.2163	8.15153	10.0346	7.85181
Bradi1g14307	5.32881	5.64517	8.7622	6.661	8.94623	7.43499	9.37837	8.98396
Bradi1g14320	8.94382	7.90149	10.3598	11.7022	13.8539	10.9036	11.2401	10.8382
Bradi1g14325	0	0	0	0	0	0	0	0
Bradi1g14330	0	0	0	0	0	0	0	0
Bradi1g14340	8.81687	7.55519	9.04832	8.67715	9.27377	6.96985	9.47265	7.66911
Bradi1g14343	0	0	0	0	0	0	0	0
Bradi1g14346	2.10609	2.02285	0.496714	0.696793	0.167183	0.732888	2.51936	2.5553
Bradi1g14350	2.41686	6.93237	4.77899	0.744934	1.67803	1.08574	1.18731	2.20761
Bradi1g14360	8.99005	14.3794	18.1999	10.713	8.91137	4.32514	6.42841	8.1994
Bradi1g14370	3.69309	6.02101	28.3239	20.6603	5.04444	1.33884	2.69866	2.19879
Bradi1g14380	38.0377	26.6492	32.7479	41.4401	94.4035	80.1163	69.9968	39.5904
Bradi1g14391	0	0.160555	0.384974	0.20867	0	0.212628	0	0
Bradi1g14400	2.32959	2.13229	2.90919	3.54464	4.93179	4.23639	2.02442	1.66346
Bradi1g14410	58.1113	70.1946	51.6603	41.889	74.8473	61.7296	60.7062	46.9359
Bradi1g14420	8.80711	12.5851	10.3192	5.96238	6.90423	6.21482	7.90259	8.4069
Bradi1g14421	0	0	0	0	0	0	0	0
Bradi1g14422	16.9867	12.7182	11.3102	11.2137	11.8749	15.3398	18.4165	14.7996
Bradi1g14425	6.50571	1.00122	1.31524	1.21401	1.18659	1.60891	4.2775	6.05085
Bradi1g14430	2.73871	2.23369	3.40334	2.67641	2.11516	0.748015	1.56724	2.90459
Bradi1g14440	0	0	1.013	0	1.02331	1.22454	0.684914	0.474857
Bradi1g14450	9.51022	9.08876	9.76124	9.31956	14.5127	10.0654	12.0489	10.5338
Bradi1g14455	0	0	0	0	0	0	0	0
Bradi1g14460	2.80686	26.8927	16.7829	5.40408	6.60683	0.289951	1.01121	0.960725
Bradi1g14467	12.153	8.26153	6.73386	3.9091	4.76226	3.70683	9.38223	12.9434
Bradi1g14480	4.72487	10.6797	4.75324	1.97362	5.35928	2.98798	5.76839	5.49852
Bradi1g14483	0	0	0	0	0	0	0	0
Bradi1g14486	16.4292	10.303	15.869	13.6973	34.6456	61.406	47.7815	17.4537
Bradi1g14492	0.328402	0.126803	0.15476	0	0	0	0	0
Bradi1g14493	0	0	0	0	0	0	0	0
Bradi1g14495	0	0	0	0	0	0	0	0
Bradi1g14497	2.80299	0.977684	2.70984	0.872746	0.805965	0.888991	4.27586	1.89262
Bradi1g14500	0	0	0	0	0	0	0	0
Bradi1g14505	1.3629	0.19035	0.697871	1.76636	1.53926	1.52035	2.59768	1.8507
Bradi1g14510	0	0.0363038	0.0449662	0.147941	0.0831252	0	0.0579564	0.117445
Bradi1g14517	3.56978	2.48656	2.61459	2.37727	2.10581	1.6088	2.70382	3.01802
Bradi1g14530	0	0	0	0	0	0	0	0
Bradi1g14536	0.04376	0.0710822	0.0225679	0.0954936	0.318309	0.197229	0.215124	0.20572
Bradi1g14542	0	0	0	0	0	0	0	0
Bradi1g14550	0.053426	0.126777	0.052009	0.115414	0	0	0.207571	0
Bradi1g14553	0	0	0	0	0	0	0	0
Bradi1g14556	0	0	0	0	0	0	0	0
Bradi1g14558	0.564161	0.0754563	0.281183	0.713029	0.349956	0.411318	0.120636	0.0825585
Bradi1g14560	2.93756	1.31107	1.00454	3.96924	6.68564	5.25154	5.34471	2.39895
Bradi1g14565	0	0	0	0	0	0	0	0
Bradi1g14567	0	0	0	0	0	0	0	0
Bradi1g14570	0	0	0	0	0.107674	0.248637	0	0
Bradi1g14572	0	0	0	0	0	0	0	0
Bradi1g14575	0	0	0	0	0	0	0	0
Bradi1g14580	0.715916	2.32712	14.8655	4.09418	6.24219	0	0.270681	0.318733
Bradi1g14590	12.4522	11.2064	9.91104	12.1473	17.3706	15.0703	13.7058	14.5764
Bradi1g14600	0	0	0	0.0908605	0	0	0	0.146121
Bradi1g14606	0.171248	0.133256	0.24611	0	0	0	0.110702	0.0753886
Bradi1g14608	0	0	0	0	0	0	0	0
Bradi1g14610	3.09253	3.16763	1.92629	1.8018	3.27288	3.55087	3.33422	3.63518
Bradi1g14615	0	0	0	0	0	0	0	0
Bradi1g14620	0.167073	0.159024	0.0328405	0	0.0606984	0	0.0425075	0.199627
Bradi1g14630	4.4098	4.88172	5.7754	6.96394	7.1052	4.76644	4.96303	5.05268
Bradi1g14650	0	0	0.20655	0	0.562189	0.233435	0	0.105198
Bradi1g14660	6.12908	5.68536	4.66272	4.34467	5.95041	4.21697	6.95186	7.14017
Bradi1g14670	7.49443	2.40986	3.98565	5.91444	15.5133	12.2552	15.3224	6.84373
Bradi1g14677	3.97279	2.00096	1.45832	1.66444	2.6134	0.7959	4.08839	5.19136
Bradi1g14690	16.1978	8.4077	8.56026	9.76487	12.0955	9.96521	13.532	10.7292
Bradi1g14700	0.517235	3.75208	12.0084	5.76182	7.91564	1.25795	1.0632	1.22158
Bradi1g14710	124.385	126.157	123.068	88.8655	97.5505	96.2775	130.815	153.869
Bradi1g14720	9.31552	6.66113	8.50316	5.83038	7.40942	3.61018	6.42267	7.94085
Bradi1g14730	11.6251	13.6429	17.4706	16.6763	24.7098	18.2641	15.5507	14.4781
Bradi1g14740	0.786465	0.0891216	0.214637	0.475265	0.756001	0	0	0.709144
Bradi1g14745	199.211	66.2453	65.2742	84.3945	83.5585	118.023	237.068	237.317
Bradi1g14750	37.8863	20.6265	24.0271	9.29737	6.00816	14.0122	28.5767	26.8578
Bradi1g14760	12.3057	3.72848	14.9939	6.76091	5.56823	5.77782	9.87969	11.4022
Bradi1g14770	9.32383	9.38122	6.33618	4.2951	5.55664	3.29466	5.49453	6.95427
Bradi1g14780	1261.26	254.44	191.167	139.834	117.355	429.416	935.295	984.037
Bradi1g14790	11.5837	7.87276	5.22555	7.44068	10.5848	13.589	12.3332	10.8181
Bradi1g14800	0	0.834105	0.255984	0	0	0	0	0
Bradi1g14810	32.1853	26.007	40.9381	38.2107	38.5128	35.9775	48.3179	34.2813
Bradi1g14815	0.145223	0	0.0729311	0.322804	0	0.1665	0	0
Bradi1g14820	0.399895	0.07797	0.0941155	0.103861	0.278349	0.218463	0.260419	0.43493
Bradi1g14830	119.235	105.479	85.4505	59.513	72.3594	55.2496	77.3722	102.562
Bradi1g14835	152.949	105.663	75.0134	104.663	85.2378	89.4759	131.903	135.637
Bradi1g14840	0.124927	0.251983	0	0.135624	0.058336	0.138755	0.0790323	0.274658
Bradi1g14845	0.31432	0	0	0	0	0	0	0
Bradi1g14850	5.2966	8.48422	5.31181	2.82508	5.74445	2.03865	3.11048	4.04702
Bradi1g14855	0.205719	0.248488	0.308096	0.111736	0.382718	0.227733	0.397099	0.27195
Bradi1g14860	18.9837	40.26	67.7844	45.2964	49.3373	34.6717	25.7521	23.09
Bradi1g14863	0.0791805	0	0.0820911	0.724266	0.677397	0.544159	0.599983	0.211996
Bradi1g14870	0	0	0	0	0	0	0	0
Bradi1g14877	0	0	0	0	0.0596094	0	0.0423027	0
Bradi1g14890	0	0	0.121216	0	0	0.828839	0	0
Bradi1g14900	12.0856	6.95087	1.11148	12.6115	15.4551	10.4157	14.6207	12.3052
Bradi1g14910	5.37708	1.96514	2.57543	2.56447	3.32467	1.99339	5.3149	4.73469
Bradi1g14915	0	0	0	0	0	0	0	0
Bradi1g14927	0	0	0	0	0.568769	0	0.853578	1.08483
Bradi1g14940	8.77507	4.93815	8.84561	8.85442	9.47293	6.64999	7.55863	7.9168
Bradi1g14950	0.407349	0.643045	0.543616	0.173047	0.150691	0.176928	0.533631	0.636095
Bradi1g14960	14.6565	10.6732	7.51116	9.58232	6.86411	8.69603	11.2549	13.229
Bradi1g14965	6.66836	4.08421	5.19205	3.6116	10.3462	9.38141	11.1413	10.9496
Bradi1g14971	0	0	0	0	0	0	0	0
Bradi1g14976	1.24863	0.804387	0.546025	0.505789	0.672814	0.614367	0.760647	1.0693
Bradi1g14978	2.25518	0.506459	0.609296	0.332704	0.624068	0.690152	1.70725	1.20215
Bradi1g14980	0.381072	0.266224	0.188141	0.308542	0.218126	0.213416	0.42173	0.410257
Bradi1g14983	25.221	51.3638	28.0377	65.8528	27.928	4.1238	9.01609	9.65904
Bradi1g14986	54.3972	46.1985	48.9783	38.928	60.6689	56.5284	65.9596	57.2214
Bradi1g14990	4.29924	2.47065	2.89728	10.8655	11.0136	6.97969	6.35771	4.81166
Bradi1g15000	6.41331	2.89416	3.37798	2.83355	2.82597	1.60045	4.06406	4.4273
Bradi1g15010	1.89934	2.6345	4.7849	2.73942	10.225	9.90233	7.74937	3.87737
Bradi1g15020	1.28528	2.5152	1.83627	1.95277	3.13291	0.830973	1.70236	1.83464
Bradi1g15030	6.69184	22.0807	10.0773	4.02692	11.2171	5.259	3.3659	3.56778
Bradi1g15035	0	0	0.35567	0	1.2989	0.706137	0	0.302088
Bradi1g15040	12.9592	8.49423	8.55065	5.36338	15.1382	14.1499	19.7038	11.6521
Bradi1g15050	26.3828	38.8304	44.3005	37.7603	140.539	63.594	38.4828	29.7809
Bradi1g15055	0.114489	0	0	0	0.108175	0	0.146082	0.207693
Bradi1g15060	35.9652	27.5371	33.0243	25.9535	31.2667	23.6092	30.8109	31.4438
Bradi1g15065	0	0	0	0	0	0	0	0
Bradi1g15070	12.0298	8.93095	11.2255	20.9036	19.3384	15.0416	14.3784	11.8822
Bradi1g15090	1.02703	1.05395	1.14614	0.777147	1.78796	1.3641	1.15799	1.16134
Bradi1g15100	2.79647	0.62617	0.471521	0.98321	1.73463	0.653772	2.03711	1.17946
Bradi1g15110	6.64897	4.72618	6.25604	5.48005	10.9364	8.76442	9.6855	7.3099
Bradi1g15120	88.3325	76.8159	37.3524	7.94009	21.9405	18.3729	43.4333	60.0844
Bradi1g15123	0	0	0	0	0	0	0	0
Bradi1g15126	0.219112	0.163427	0.144919	0.434866	0.843586	0.443887	0	0.197801
Bradi1g15130	0	0	0	0	0	0	0	0
Bradi1g15140	47.8514	39.1993	41.9292	31.4096	48.6442	48.9611	47.8374	44.6115
Bradi1g15150	0	0	0	0	0	0	0	0
Bradi1g15161	0.0399295	0.0952071	0	0.0439842	0.0358788	0	0	0.0680232
Bradi1g15170	652.635	501.592	498.167	367.99	477.116	780.715	1082.37	962.135
Bradi1g15180	38.182	23.4736	27.2737	37.3687	38.8249	31.7867	38.35	30.8103
Bradi1g15190	0.761415	0.645225	2.36632	25.7073	21.9446	3.4795	1.72228	1.16534
Bradi1g15201	0	0	0	0	0	0	0	0
Bradi1g15215	0	0.0367227	0.0461916	0	0	0	0	0
Bradi1g15230	1.19862	0.466191	0.287377	0	0.301468	0.618947	0	0.859064
Bradi1g15242	0.265362	0.591143	0.977274	0	0	0.524732	0.706824	0.484403
Bradi1g15252	0	0	0	0.152821	0.142942	0	0	0
Bradi1g15260	1.52137	1.03376	2.07785	1.0058	2.06616	1.19232	0.753755	0.960414
Bradi1g15270	18.3013	25.343	19.4216	8.11416	9.66253	7.08142	11.3856	16.0779
Bradi1g15280	110.403	95.763	63.5255	46.0478	55.6636	56.9115	108.114	83.6632
Bradi1g15290	4024.22	5843.86	8964.18	8501.16	3404.06	306.928	633.22	1886.46
Bradi1g15291	0	0.508707	0.635273	1.69182	0	0	0	0.275169
Bradi1g15292	0	0	0	0	0	0	0	0
Bradi1g15295	0	0	0	0.236937	0	0	0	0
Bradi1g15297	0	0	0.60206	0	1.64907	0	0	0
Bradi1g15300	12.4678	8.94398	9.69912	7.75773	12.3655	8.9999	10.7412	10.8477
Bradi1g15310	0.197144	0.09989	0.0604913	0.0678293	0.244135	0.142342	0.174706	0.230087
Bradi1g15317	3.83449	4.60855	2.91888	2.67231	3.68847	3.21334	3.02006	3.61898
Bradi1g15330	0.372864	0.408925	0.378105	0.426147	0.338862	0.137408	0.204845	0.503525
Bradi1g15340	37.8502	43.0159	37.0524	26.7298	47.2882	37.6591	47.7942	43.3228
Bradi1g15345	0	0	0.817836	0	0	0	0	0
Bradi1g15350	25.8746	34.4706	42.722	24.2873	31.8471	32.6266	20.7781	17.7401
Bradi1g15360	12.5712	11.2761	8.88766	6.89592	10.1692	9.15141	11.3883	10.9348
Bradi1g15370	5.71379	4.59907	11.8109	9.14506	17.9215	13.5295	10.3277	7.57641
Bradi1g15377	7.63124	7.90468	8.16758	5.55161	7.891	8.35187	8.72432	10.1189
Bradi1g15390	28.3972	17.8691	21.5056	12.519	12.0675	16.1858	21.1071	22.8792
Bradi1g15400	89.8711	43.1663	231.085	1138.85	938.906	247.554	175.225	120.404
Bradi1g15410	3.3452	2.36973	2.98204	4.36099	4.63704	2.94352	4.49887	3.73417
Bradi1g15420	2.80626	4.39984	3.09873	1.85793	1.28625	1.16518	1.9655	3.76466
Bradi1g15430	75.334	13.5	22.6094	381.322	194.495	78.6481	106.342	79.759
Bradi1g15440	2.28926	1.66722	1.24208	2.10981	4.64091	2.02717	2.65859	2.75941
Bradi1g15450	741.929	735.331	528.213	134.616	95.9925	110.924	250.787	461.415
Bradi1g15460	0.792763	0.490117	0.360482	0.521603	0.761639	0.801079	0.178388	0.602077
Bradi1g15465	0	0	0	0	0	0	0	0
Bradi1g15470	0	0	0	0	0	0	0	0
Bradi1g15474	0	0	0	0	0	0	0	0
Bradi1g15482	0	0	0	0	0	0	0	0
Bradi1g15486	0	0.0846431	0	0	0	0	0.133271	0
Bradi1g15490	5.77403	3.39395	4.20325	8.77798	7.55558	4.94293	5.40065	4.89276
Bradi1g15496	0	0	0	0	0	0	0	0
Bradi1g15500	0.206202	0.0329098	4.06062	8.91129	4.47214	0.550426	0.208837	0.45897
Bradi1g15507	4.82538	2.46206	4.1248	2.77606	4.83436	8.8506	6.13613	5.5708
Bradi1g15513	0.120519	0	0.124418	0	0.113599	0	0	0
Bradi1g15520	185.902	149.845	141.794	145.18	192.918	211.475	220.736	176.429
Bradi1g15530	28.9844	21.8254	22.6519	26.6124	39.8697	21.7921	32.9353	36.5701
Bradi1g15540	0	0.115237	0	0.150827	0	0	0	0.139104
Bradi1g15543	0	0	0	0	0	0	0	0
Bradi1g15547	6.18868	23.5882	2.59472	3.47517	2.31094	0.959485	2.3389	2.529
Bradi1g15560	171.133	194.016	173.139	91.4949	108.893	141.472	140.778	159.771
Bradi1g15571	0	0	0	0	0	0	0	0
Bradi1g15581	0	0.137145	0	0	0	0	0	0.10634
Bradi1g15590	2.64798	3.68034	1.78238	0.69535	2.06598	2.16804	1.88619	2.73391
Bradi1g15595	21.8746	5.97778	4.7844	6.16278	8.1673	8.19701	17.1145	14.2525
Bradi1g15600	0	0	0	0	0	0	0	0
Bradi1g15610	0.897336	0.978715	1.19081	0.219561	0.542424	0.229376	0.483306	0.504508
Bradi1g15615	10.9857	3.52579	1.43346	2.486	3.12291	6.20894	8.96743	12.0935
Bradi1g15620	2.29868	0.715728	0	0	0	0	0	0
Bradi1g15621	0.123803	0.198885	0	0	0.116768	0.270592	0	0.109688
Bradi1g15623	0	0.171718	0	0.236602	0	0	0	0
Bradi1g15627	10.6708	3.53725	9.32735	12.1487	11.1046	31.2417	20.9996	12.3417
Bradi1g15640	3.55047	4.27672	6.7185	3.2424	1.6713	3.23734	1.91336	2.09382
Bradi1g15650	0	0.0255692	0.031491	0.0687755	0.060457	0.0716323	0.0425646	0
Bradi1g15660	0	0	0	0	0	0	0	0
Bradi1g15665	0	0	0	0	0	0	0	0
Bradi1g15670	0.65552	1.32453	0.429621	1.53767	1.2365	0.786983	1.13071	0.836457
Bradi1g15672	0	0	0	0	0	0	0	0
Bradi1g15674	0	0	0	0	0	0	0	0
Bradi1g15676	0	0.510003	0	0	0	0	0.633909	0
Bradi1g15680	245.561	343.38	104.622	30.6953	37.4592	39.6524	90.026	158.482
Bradi1g15695	0.387097	0.283486	0	0	0	0	0.528482	0
Bradi1g15703	0	3.22486	0.969997	0.695007	1.33311	0	0.440297	1.57897
Bradi1g15711	4.54533	11.5938	4.73417	3.77063	5.03622	3.00779	4.51841	3.6982
Bradi1g15720	0	0.0797218	0.0157729	0	0.0226986	0	0.0192218	0.0263393
Bradi1g15725	2.58046	0	0	1.93771	1.42876	3.83006	0	0.896535
Bradi1g15730	22.4282	19.7606	17.0373	17.6	21.8617	21.1514	18.0742	20.742
Bradi1g15740	1.39249	0.822083	0.948832	1.03	2.47871	2.12055	0.756134	1.15812
Bradi1g15745	0	0	0	0	0	0	0	0
Bradi1g15750	20.3061	6.21814	7.10903	6.73729	6.92834	4.00722	12.0383	16.5754
Bradi1g15760	38.9429	30.066	24.555	31.5506	54.4774	28.7616	34.2026	30.7386
Bradi1g15770	1.7822	1.73229	1.31446	1.73742	3.05791	1.11401	1.76807	1.9277
Bradi1g15780	6.59805	8.81427	10.7202	7.9798	12.6994	7.04008	6.25417	6.50967
Bradi1g15785	0	0	0	0	0	0	0	0
Bradi1g15790	1.26347	0.288074	0.237186	0.506271	0.939434	1.0317	2.65429	0.897046
Bradi1g15795	0	0	0	0	0	0	0	0
Bradi1g15800	7.44265	6.98116	6.85135	5.46347	8.53462	6.22	6.1395	6.53091
Bradi1g15805	0	0	0	0	0	0	0	0
Bradi1g15810	2.99299	1.30706	2.09072	4.1004	9.64351	5.26884	3.55139	2.88519
Bradi1g15820	0.688822	0.597678	0.529199	0.149564	0.149455	0.304131	0.312761	0.522218
Bradi1g15826	0	0	0	0	0	0	0	0
Bradi1g15830	1307.49	1408.36	630.181	99.228	88.3532	64.2155	318.364	665.674
Bradi1g15840	100.115	106.534	118.698	66.9884	137.451	99.1295	136.623	96.4612
Bradi1g15850	131.387	166.975	99.2041	66.3044	116.302	94.9949	128.711	105.982
Bradi1g15857	5.51946	4.75955	5.15958	4.05976	4.19826	4.47168	5.59636	5.40835
Bradi1g15868	0	0	0	0	0	0	0	0
Bradi1g15880	250.591	187.829	218.22	110.565	71.6922	62.1094	137.179	173.59
Bradi1g15891	0	0	0	0	0	0	0	0
Bradi1g15900	6.86827	4.96139	4.98206	2.61498	5.93496	5.60976	7.09385	7.15519
Bradi1g15910	7.30274	5.23291	4.83163	3.34146	4.67493	3.87537	5.23357	6.40511
Bradi1g15920	23.2969	16.8576	23.9799	18.4734	15.1235	14.3245	17.5871	21.9084
Bradi1g15930	0	0.233524	2.18965	3.27967	11.4236	12.5413	0	0
Bradi1g15940	7.56314	8.1819	9.68196	8.85166	14.3618	10.3804	9.33819	9.20869
Bradi1g15950	0	0.155695	0	0	0.190769	0	0	0.359783
Bradi1g15960	4.1799	3.02222	1.90168	2.33441	5.47996	2.89508	5.14545	2.85452
Bradi1g15970	17.1932	12.8749	14.6662	15.4489	29.3626	22.942	23.0334	20.7983
Bradi1g15980	0	0	0	0	0	0	0	0
Bradi1g15983	0	0	0	0	0	0	0	0
Bradi1g15986	0.486776	0.775165	1.17229	1.04647	1.93363	2.66226	2.24246	2.89899
Bradi1g15990	3.18712	2.35589	4.09408	4.40454	5.80862	4.46443	3.35621	3.47829
Bradi1g16000	34.2623	21.1796	9.1207	14.101	17.5673	15.3205	21.0414	30.6035
Bradi1g16010	0.318431	0	0	0	0	0	0.42703	0.296956
Bradi1g16020	0.0921658	0.0697118	0.0832659	0.281951	0	0	0.123819	0.0808316
Bradi1g16030	8.09384	7.15499	8.56083	6.64689	14.0655	8.22998	9.06193	8.09831
Bradi1g16037	0.191824	0.0751062	0	0.210041	0	0.790332	0	0.339898
Bradi1g16044	0	0	0	0	0	0	0	0
Bradi1g16051	0	0	0	0	0	0	0	0
Bradi1g16060	0	0.132485	0.0356292	0	0.0601434	0.164277	0.0846344	0.0844696
Bradi1g16075	33.7127	49.5958	28.7242	16.5031	30.3835	19.6134	19.568	30.4696
Bradi1g16082	0	0	0	0	0	0	0	0
Bradi1g16089	0	0.151171	0	0	0	0	0	0
Bradi1g16097	0.0945239	0.153967	0.031556	0.0702289	0.423083	0.0723602	0.0797688	0.107937
Bradi1g16110	0	0	0	0	0	0	0	0
Bradi1g16120	3.39993	3.63993	3.96993	2.6317	3.62876	2.51257	3.34155	3.69503
Bradi1g16140	9.47474	7.64696	10.2841	5.88861	8.14718	8.54459	8.69962	9.49276
Bradi1g16151	49.5084	8.13836	25.5906	60.1794	27.658	35.146	67.0795	65.4026
Bradi1g16160	0.479723	0.484604	0.437445	0.95931	1.65757	1.01193	1.28222	1.54689
Bradi1g16170	51.9523	39.9341	30.8334	32.2801	36.5681	31.7893	53.0459	47.4153
Bradi1g16180	7.96727	14.1333	7.65521	3.22775	6.26073	6.32233	7.51641	5.88475
Bradi1g16190	23.9449	20.3524	15.3334	10.3713	26.79	25.621	33.2258	22.6811
Bradi1g16195	2.02347	1.10965	0.86319	0.944502	2.38225	0.383607	2.17034	1.29125
Bradi1g16200	0	0	0	0	0	0	0	0
Bradi1g16203	0.0938413	0	0	0.105437	0.0856665	0	0	0
Bradi1g16204	0	0	0	0	0	0	0	0
Bradi1g16206	0	0.496869	0.576568	0	0	0	0	0
Bradi1g16208	0	0	0	0	0.12075	0	0.333241	0
Bradi1g16210	36.3548	32.3183	29.7775	25.1249	42.754	35.8481	35.8279	33.6467
Bradi1g16230	1.2427	1.41464	4.15992	6.65885	8.39782	5.8815	3.54411	0.929655
Bradi1g16240	7.76984	2.63398	2.85783	5.04581	6.76827	8.0556	7.77547	5.36419
Bradi1g16297	0	0	0.112075	0	0.104217	0	0	0
Bradi1g16355	1.25153	2.43935	3.65673	1.71593	4.12941	2.69291	3.30852	1.2939
Bradi1g16460	15.6522	13.6853	12.7244	8.21976	11.7613	9.27107	14.7422	13.1864
Bradi1g16470	0.61854	1.39776	1.27884	0.964559	0.935343	0.131432	0.371308	0.554584
Bradi1g16480	1.61944	5.70675	4.97797	2.79676	3.86253	1.85257	1.69949	1.99765
Bradi1g16490	0.118639	14.9829	15.5665	15.8156	17.2054	0.686693	0.102451	0.136447
Bradi1g16500	25.3187	29.1724	48.5871	25.6683	28.7637	24.0731	25.9689	21.7608
Bradi1g16510	388.248	572.094	880.4	707.927	771.891	391.719	349.747	328.47
Bradi1g16517	6.15226	12.8839	8.01831	7.13005	9.06912	6.30847	5.09349	6.58574
Bradi1g16522	0.449666	0	0	0	0	0	0	0
Bradi1g16527	5.37395	5.26462	4.43862	2.78998	6.64211	5.28682	3.7867	3.38953
Bradi1g16540	0.132269	0	0	0	0.370236	0.544143	0.178535	0.346133
Bradi1g16550	0	0	0	0	0	0	0	0
Bradi1g16560	23.488	18.3731	13.2271	11.1195	20.3309	19.8367	19.5395	21.269
Bradi1g16570	15.8603	10.5668	6.3133	5.24303	8.04439	7.92914	13.4855	14.5758
Bradi1g16580	227.377	487.878	393.323	205.981	197.949	148.825	179.583	254.748
Bradi1g16590	9.65315	7.52027	5.79248	6.70012	9.85884	5.99707	8.00901	8.43889
Bradi1g16595	0.0885835	0	0	0.0857855	0	0	0	0
Bradi1g16602	0	0	0	0	0	0	0	0
Bradi1g16610	12.0709	6.60459	3.93642	7.57731	12.4356	10.0727	15.4471	13.293
Bradi1g16620	17.0279	11.7214	11.3916	21.897	17.5133	16.8221	13.2988	15.4879
Bradi1g16630	2.51111	6.96809	9.07253	3.55747	6.35823	2.01867	6.42375	1.6861
Bradi1g16640	1.99264	2.33532	2.26108	1.88186	3.04987	2.48081	1.48374	2.43326
Bradi1g16643	0	0	0	0	0	0	0	0
Bradi1g16646	0	0	0	0	0	0	0	0
Bradi1g16652	0	0	0	0	0	0	0	0
Bradi1g16660	0	0	0	0	0	0	0	0
Bradi1g16670	30.3399	42.0786	22.5636	10.8921	18.2059	11.1304	17.1401	25.7281
Bradi1g16680	1.62568	1.31703	1.08738	1.72499	2.82355	1.80346	0.949698	1.11454
Bradi1g16690	0	0	0	0	0	0	0	0
Bradi1g16700	26.8646	17.6845	15.8559	16.3074	33.1442	29.074	37.6804	28.8341
Bradi1g16710	16.4038	11.9392	8.8717	3.34556	4.3917	6.57786	13.166	9.3814
Bradi1g16720	0	0	0	0	0.0222519	0.0478764	0	0
Bradi1g16730	6.51959	9.66466	6.47834	3.9973	5.45176	3.7437	8.04361	9.91159
Bradi1g16740	19.4721	9.99828	12.2889	7.49224	9.57005	9.11954	16.7475	17.6992
Bradi1g16750	48.6466	47.3224	52.5357	40.4216	59.1424	44.739	45.5305	40.1417
Bradi1g16760	4.25459	6.61562	5.73373	0.406025	2.84519	2.4817	4.06125	2.30556
Bradi1g16770	19.1848	17.1117	8.79396	4.37368	7.41708	8.02544	11.7796	17.227
Bradi1g16780	0	0	0	0	0	0	0	0
Bradi1g16787	0	0	0	0	0	0	0	0
Bradi1g16791	0	0	0	0	0	0	0	0
Bradi1g16795	0	0	0	0	0	0	0	0
Bradi1g16801	0	0	0	0	0	0	0	0
Bradi1g16810	8.55129	8.62494	7.17391	3.11081	8.94077	7.12814	7.72012	9.75508
Bradi1g16820	8.07362	4.28434	4.78322	4.20553	3.94333	3.61839	5.53058	6.94751
Bradi1g16830	0.852417	0.916633	0.576246	0.151589	0.413035	0.604356	0.549088	0.906656
Bradi1g16840	0.0486462	0.0191353	0.0237306	0	0.0443872	0	0.0624306	0.0622368
Bradi1g16880	0	0	0	0	0	0	0	0
Bradi1g16920	0	0	0	0	0	0	0	0
Bradi1g16960	0	0	0	0	0	0	0	0
Bradi1g16980	0	0	0	0	0	0	0	0
Bradi1g17000	0	0	0	0	0	0	0	0
Bradi1g17020	0	0	0	0	0	0	0	0
Bradi1g17040	0.567168	0	0.736207	0.227696	0.221044	0	0.307875	0.421297
Bradi1g17043	0	0	0	0	0	0	0	0
Bradi1g17046	0	0	0	0	0	0	0	0
Bradi1g17050	45.2457	44.1876	16.1835	4.28275	11.4715	20.0936	33.7372	25.5457
Bradi1g17060	0.274672	0.545185	0.244124	0.205508	0.125175	0.182969	0.382237	0.30519
Bradi1g17070	2.12818	1.29341	1.95078	1.96795	3.20997	3.61372	2.2096	1.87688
Bradi1g17080	12.7707	12.0533	11.3251	5.07085	3.35175	4.99372	8.10816	8.98678
Bradi1g17090	990.074	982.71	643.451	275.763	233.69	298.358	666.225	630.835
Bradi1g17098	0.322855	0.547796	0.340276	0.184331	0	0.360674	0.319709	0.293721
Bradi1g17106	0	0	0	0	0	0	0	0
Bradi1g17116	1.8464	1.81318	7.61177	3.53746	4.74156	3.29875	2.45918	2.84329
Bradi1g17130	0	0	0	0	0	0	0	0
Bradi1g17135	0	0	0	0	0	0	0	0
Bradi1g17140	0.405802	0.318039	1.03412	0.59661	1.41073	3.33965	0.323625	0.82921
Bradi1g17150	0	0	0	0	0	0	0	0.0527976
Bradi1g17160	8.56145	10.9067	11.2781	2.83654	4.06881	2.08943	4.25994	6.35798
Bradi1g17170	6.4596	4.00496	3.63511	2.68018	2.02513	1.60003	3.72056	3.97795
Bradi1g17180	0.0929749	0	0.0862713	0	0	0	0	0
Bradi1g17190	0.253296	0.104585	0.196823	0.176476	0.407641	0.651849	0.449577	0.163777
Bradi1g17200	33.2984	42.6741	24.7088	9.65112	3.82992	31.1734	14.5447	21.6717
Bradi1g17210	28.0432	36.5862	28.9411	15.3345	26.8266	17.5763	21.8491	20.9882
Bradi1g17220	34.0886	34.0343	52.7711	52.5404	49.5728	38.8391	40.4916	39.6323
Bradi1g17230	0.425851	0	0.188741	0.412021	0.41489	0	0	0.193757
Bradi1g17237	317.294	408.728	285.786	242.714	325.401	260.533	291.713	270.659
Bradi1g17243	19.7763	7.78459	28.814	11.6545	29.4698	27.3713	12.6536	19.6443
Bradi1g17250	15.2787	33.9802	18.7053	9.48817	19.4728	10.3746	13.2149	19.5785
Bradi1g17257	1.43338	1.09967	0.963518	2.16722	2.93212	1.08194	1.27582	1.6755
Bradi1g17270	0.117154	0.233943	0.0571299	0.0629416	0.386492	0.255115	0.37515	0.102251
Bradi1g17280	0.253064	0.113997	0.105778	0.269625	0.391965	0.161407	0.507468	0.337493
Bradi1g17290	0.229984	2.14746	0.87599	0.693858	1.83017	0	0	1.03988
Bradi1g17300	0.145537	0.136102	0.0555709	0.249026	0.365909	0.0652114	0.150495	0.196574
Bradi1g17310	0.682443	3.09301	1.29496	0.218888	0.21206	1.311	0	0.200566
Bradi1g17320	0	0	0	0	0	0	0	0
Bradi1g17330	0	0	0	0	0	0	0	0
Bradi1g17335	0.133455	0.0994225	0.122178	0	0.125087	0.269145	0.176371	0
Bradi1g17340	33.352	26.6412	20.3811	23.3325	31.6755	25.985	42.3984	33.3514
Bradi1g17345	0	0	0	0	0	0	0	0
Bradi1g17350	0	0	0	0	0	0	0	0
Bradi1g17360	0	0	0.103664	0.231208	0.104473	0.234996	0.148776	0.0987152
Bradi1g17371	0	0.238704	0	0	0	0	0.388514	0
Bradi1g17380	5.57551	37.2167	3.37182	0.84106	3.38019	3.12537	3.94053	4.49489
Bradi1g17390	2.36021	3.64207	3.16569	0.643111	2.19719	1.86383	2.37931	1.87669
Bradi1g17400	3.10183	15.7327	10.6732	3.18476	2.7342	3.14744	1.92765	1.84408
Bradi1g17410	30.3937	85.3878	109.638	26.3611	6.8126	3.86979	6.11258	13.7132
Bradi1g17420	0.0786136	0.38055	0.0795121	0	0.0748109	0	0.198945	0
Bradi1g17430	24.4766	1.1478	0.811456	3.89933	6.68524	31.034	34.2347	25.7772
Bradi1g17440	1.39148	1.51366	0.279602	0.602694	0.434587	1.24627	0.413237	0.137245
Bradi1g17445	0	0	0	0	0	0	0	0
Bradi1g17450	1483.84	1128.39	655.479	755.202	1214.17	889.848	1390.55	733.856
Bradi1g17460	782.073	677.509	608.541	661.015	542.666	431.809	893.169	591.631
Bradi1g17470	1.96737	1.27347	1.76261	1.92815	4.42021	2.1615	1.59269	2.12807
Bradi1g17480	6.65204	2.81472	2.14523	2.86706	11.9559	3.22296	5.11113	2.85502
Bradi1g17490	5.15811	8.48952	5.34072	4.79016	15.5413	6.52866	4.46253	4.78113
Bradi1g17500	1.90183	1.23454	2.03578	2.4933	8.07109	7.0931	2.64543	1.60979
Bradi1g17503	0	0	0	0	0	0	0	0
Bradi1g17506	0	0	0	0.115021	0	0	0	0
Bradi1g17510	28.71	18.1256	35.5153	29.6134	33.5312	40.103	57.4266	44.5734
Bradi1g17520	0	0	0	0	0	0	0	0
Bradi1g17524	0	0	0	0	0	0	0	0
Bradi1g17528	0	0	0	0	0	0	0	0
Bradi1g17532	0	0	0	0	0	0	0	0
Bradi1g17534	0	0	0	0	0	0	0	0
Bradi1g17536	0	0	0	0	0	0	0	0
Bradi1g17538	0	0	0	0	0	0	0	0
Bradi1g17545	0	0	0	0	0	0	0	0
Bradi1g17552	0	0	0	0	0	0	0	0
Bradi1g17560	1.68877	0.856465	3.1201	2.56718	3.03616	1.71096	2.16537	1.71315
Bradi1g17570	2.20938	1.43922	1.75211	1.1694	1.81333	2.07554	2.32946	1.5922
Bradi1g17580	0	0.0872568	0	0	0	0	0.0465473	0.0314088
Bradi1g17590	8.34022	7.54346	8.65066	5.06958	9.33062	4.61919	7.7144	6.73374
Bradi1g17600	0.422429	0.256036	0.234633	0.0831446	0.564542	0.687476	0.559626	0.227468
Bradi1g17611	0	0	0	0	0	0	0	0
Bradi1g17615	0	0	0	0	0	0	0	0
Bradi1g17620	3.14988	3.64946	3.47938	3.44245	7.62758	2.61744	2.94246	3.21147
Bradi1g17630	14.4913	15.5332	11.4484	13.2998	16.9652	14.3645	14.6026	14.168
Bradi1g17640	0.736356	2.17063	0.327364	0.712404	0.797084	0.55465	1.50215	1.25715
Bradi1g17650	3.10385	2.2814	1.8368	1.16419	1.40431	1.70194	2.95784	2.83424
Bradi1g17660	0.53118	0.482944	0	0	0.187954	0	0.235587	0.174415
Bradi1g17665	39.8887	40.3574	29.946	47.3912	68.7779	76.7278	50.9871	38.6761
Bradi1g17670	0.0892065	0.628865	0.433307	0.0938379	0.205319	0	0	0.154717
Bradi1g17680	65.9067	95.2856	65.5493	15.8494	37.3036	31.8158	46.2976	49.3151
Bradi1g17700	0.461792	0.305582	0.188324	0.204337	0.427066	0.423698	0.33969	0.343525
Bradi1g17705	0.679062	1.90767	0.774436	0	0	0	0	0
Bradi1g17710	10.3475	9.4049	9.77012	9.59814	14.6459	10.1594	10.5802	10.8244
Bradi1g17712	0	0	0	0	0	0	0	0
Bradi1g17714	0	0	0	0	0	0	0	0
Bradi1g17716	0	0	0	0	0	0	0	0
Bradi1g17720	0	0	0	0	0	0	0	0
Bradi1g17725	0.591537	0.121826	0.148567	0	0	0	0.192226	0
Bradi1g17730	51.5705	43.7927	30.0892	24.9945	27.3125	26.7321	44.6631	50.9207
Bradi1g17740	9.3182	2.90503	4.90943	2.23151	2.23617	6.56579	10.9951	6.71103
Bradi1g17745	0	0	0	0	0	0	0	0
Bradi1g17750	0	0.121889	0	0	0	0	0	0
Bradi1g17755	0	0	0	0	0	0	0	0
Bradi1g17760	3.27811	2.18669	0.518366	0.547129	0	0	0.729927	3.25282
Bradi1g17762	6.05422	1.79532	2.43517	2.47238	2.25745	3.05859	5.16114	4.95966
Bradi1g17764	46.1337	12.2196	19.3691	24.8925	34.3384	50.6511	65.1919	42.8954
Bradi1g17766	0.695745	0	0	2.10994	0.798085	0	0.859235	0
Bradi1g17770	0	0	0	0	0	0	0	0
Bradi1g17780	0.277359	0	0	0.133963	0.13348	0.27362	0.36943	0.508554
Bradi1g17790	1.89004	7.56537	1.32707	0.484604	3.80698	1.29485	2.92964	2.71568
Bradi1g17800	0.124697	0.0480194	0	0.12866	0	0	0.0831619	0
Bradi1g17805	0	0	0	0	0	0	0	0
Bradi1g17810	7.43891	36.0189	38.9671	5.53507	11.0569	3.80459	5.17414	8.80375
Bradi1g17815	0	0	0	0	0	0	0	0
Bradi1g17820	7.1824	91.322	50.6644	20.787	26.9204	6.03278	6.61372	6.80673
Bradi1g17830	7.95951	5.32154	3.15458	2.83866	3.12863	5.74593	8.23752	7.80501
Bradi1g17835	0	0	0	0	0	0	0	0
Bradi1g17840	28.8012	16.2164	10.4097	3.07569	6.37655	15.4686	21.3325	20.3761
Bradi1g17850	32.1077	15.8422	15.0954	6.08733	13.5756	24.2547	25.0583	12.9662
Bradi1g17860	0	0	0	0	0	0	0	0
Bradi1g17870	10.3398	11.0011	10.6605	10.2964	32.121	11.7762	7.78614	14.35
Bradi1g17877	0	0	0	0	0	0	0	0
Bradi1g17884	0	0	0	0	0	0	0	0
Bradi1g17891	0	0	0	0	0	0	0	0
Bradi1g17900	10.2095	9.18015	9.75481	8.1786	11.2396	7.4503	9.24371	10.1515
Bradi1g17910	0	0	0	0	0	0	0	0
Bradi1g17920	110.8	77.2611	102.711	108.305	205.453	191.656	174.413	125.281
Bradi1g17930	0	0	0	0	0	0	0	0
Bradi1g17940	0	0.620259	0.25154	0	0.275799	0	0.195077	0.128353
Bradi1g17950	15.9685	14.4308	14.8804	15.7128	19.8305	12.6886	14.2973	12.1298
Bradi1g17961	1.44444	1.59616	0	2.75916	1.39898	1.43498	0.98186	0.992526
Bradi1g17970	11.2067	14.0994	26.6449	30.1772	69.7647	62.1871	30.6115	18.3729
Bradi1g17980	8.94688	6.68058	2.94989	7.14622	14.7157	18.2158	16.0059	11.8802
Bradi1g17990	15.1406	13.6012	17.2071	13.3822	21.4597	14.2167	13.7588	12.5519
Bradi1g17997	0.506851	0.42098	0.303187	0.148586	0.517396	0.26839	0.686142	0.633228
Bradi1g18010	75.9673	54.0584	103.151	108.236	240.862	214.407	179.907	94.544
Bradi1g18020	47.5808	121.958	61.0421	39.1157	129.288	91.9229	79.5362	65.2803
Bradi1g18030	54.5922	50.5422	46.245	26.2111	39.4351	51.0961	43.1922	45.3809
Bradi1g18035	16.4093	5.91215	15.2928	5.72109	4.7792	4.9699	7.38913	11.146
Bradi1g18040	4.36224	1.72241	8.46985	2.02271	1.76944	0	1.46463	3.1658
Bradi1g18050	7787.26	6696.78	8790.21	8591.28	7312.91	9024.34	8510.23	8050.52
Bradi1g18061	0	0	0	0	0	0	0	0
Bradi1g18070	39.9582	25.5608	23.9899	14.7577	25.3696	25.6392	30.9636	37.5686
Bradi1g18080	36.9886	17.1739	15.4184	15.7122	19.6799	23.1694	36.2675	29.1634
Bradi1g18090	4.10016	2.9611	3.35407	3.23641	2.26636	2.20719	4.09424	5.12158
Bradi1g18100	1.14435	0.974464	1.74903	0.958272	0.947169	0.374474	1.08487	1.34764
Bradi1g18110	27.146	28.8061	16.8762	19.0164	27.1526	23.2463	29.388	31.0231
Bradi1g18120	84.1156	48.4603	41.9154	32.032	52.8274	41.2103	71.1115	66.6243
Bradi1g18130	4.8161	4.79091	4.64926	4.98967	9.70678	7.21815	8.22409	7.00718
Bradi1g18140	0	0	0	0	0	0	0	0
Bradi1g18150	0.450404	0.17931	0	0	0	0	0	0.208299
Bradi1g18160	8.44334	8.39813	8.81476	7.71301	9.49155	6.74974	7.0807	7.65488
Bradi1g18165	5.64399	6.85563	5.69717	1.68265	5.98913	2.25546	2.67921	3.72378
Bradi1g18170	35.9556	79.502	31.813	16.1206	22.0723	10.9132	16.8332	23.3505
Bradi1g18180	35.4175	27.1019	26.9886	23.2964	33.5783	24.1629	32.0031	33.7296
Bradi1g18185	0	1.74934	4.03327	6.73638	1.97298	0	0	0
Bradi1g18190	1.26674	0	2.5069	3.52579	16.6951	8.39044	2.92893	1.70534
Bradi1g18200	0.353922	0.156582	0.486017	0.320111	0.563665	0.584057	0.163295	0.334392
Bradi1g18210	0.162376	0.485564	0.286915	0.161558	1.24751	0	0.223013	0.895237
Bradi1g18220	0.879662	0.319541	4.12205	4.82336	3.91044	0.571455	1.32048	0.599659
Bradi1g18230	3.20211	3.31736	5.5229	7.53217	9.78295	5.37193	3.73741	4.55087
Bradi1g18240	17.9331	16.1039	13.1997	68.4283	85.7797	36.9829	46.1112	22.5349
Bradi1g18250	6.6641	3.117	11.7278	12.0931	31.4201	25.6076	14.8222	8.00868
Bradi1g18260	1.56482	0.204158	0.248226	0.78806	0	0.536497	2.41283	1.4673
Bradi1g18270	29.3951	10.3674	2.47757	40.1052	15.8866	36.0747	50.3322	30.4762
Bradi1g18281	2.12763	2.26268	0.724027	4.61609	2.08973	0.328466	2.45972	2.68603
Bradi1g18290	0	0	0	0	0	0	0	0
Bradi1g18295	0	0	0.501857	0.272658	0	0	0	0
Bradi1g18300	2.38411	3.49613	6.53664	64.7543	44.0093	11.4085	12.0024	5.14965
Bradi1g18305	1.98321	0.798523	1.32018	3.52762	2.55097	0	3.39907	3.93204
Bradi1g18310	0.182212	0.272541	0	0.354864	0.522869	0.729374	0.981173	0.570343
Bradi1g18320	197.522	165.859	204.208	208.169	217.574	170.954	208.819	231.007
Bradi1g18326	0.0823509	0.134598	0.333716	0.272225	0.228701	0.184692	0	0.215283
Bradi1g18329	0	0	0	0.4288	0.401637	0	0	0.76203
Bradi1g18332	0.889196	0.379354	0.470363	0.264691	0.857281	0.529677	0.562822	0.199446
Bradi1g18335	0.0622348	0	0	0	0.17379	0	0	0.054353
Bradi1g18340	302.83	262.802	304.291	213.408	333.962	398.458	433.035	282.665
Bradi1g18347	23.2825	31.908	15.5981	25.2119	26.5479	21.0298	21.1153	20.9879
Bradi1g18360	5.66503	8.26423	4.96427	8.89191	5.95063	4.11849	5.59295	8.05097
Bradi1g18370	10.3294	7.57485	6.19115	9.53236	6.51876	7.87612	8.08465	12.129
Bradi1g18380	4.85781	2.74664	4.06498	5.85088	4.73323	5.0253	5.3655	8.26493
Bradi1g18390	0	0.277147	0.166549	0.176909	0.188421	0	0	0
Bradi1g18400	0	0	0	0	0	0	0	0
Bradi1g18407	5.15936	11.3706	11.1685	5.64214	14.0168	2.57104	4.34893	6.95876
Bradi1g18420	0.819762	1.76246	1.64595	2.02863	2.79311	1.78228	1.60464	2.24464
Bradi1g18422	0	0	0	0	0	0	0	0
Bradi1g18424	0	0	0	0	0	0	0	0
Bradi1g18426	0.660891	0.321548	0.19517	0.616074	0.428584	0	0.604346	0.604403
Bradi1g18428	0	0	0	0	0	0	0	0
Bradi1g18430	7.4213	2.6662	3.96683	4.28667	4.85875	3.8671	7.22057	5.93961
Bradi1g18440	4.96207	2.50204	10.7533	14.964	49.3933	42.6954	23.6621	6.30515
Bradi1g18450	40.5728	21.0434	23.3248	44.2156	33.9125	21.6946	38.8887	40.6779
Bradi1g18460	5.01135	3.47548	4.43617	4.69654	11.5034	7.66897	8.33005	5.75139
Bradi1g18470	0	0	0	0	0	0	0	0
Bradi1g18476	0	0	0	0	0	0	0	0
Bradi1g18482	0	0	0	0	0	0	0	0
Bradi1g18490	5.21543	6.6161	5.53098	5.19903	7.51727	6.02378	6.71137	6.53447
Bradi1g18500	0.508412	0.953256	1.07146	5.39046	2.65595	0.376287	0.575264	0.552123
Bradi1g18510	3.87493	2.63905	4.19262	3.23707	4.49933	3.24661	3.46626	4.9047
Bradi1g18520	0	0	0	0	0	0	0	0
Bradi1g18526	0.433724	2.13126	1.77445	0.21889	0.815722	0	0.290426	0.38242
Bradi1g18531	32.1518	32.8952	9.27004	6.32572	11.4754	15.5941	24.7277	23.9529
Bradi1g18537	100.402	53.2884	49.0979	60.5459	100.047	93.1571	125.868	88.4453
Bradi1g18540	11.9479	11.6707	8.79146	7.76058	19.094	4.03225	10.8087	11.9781
Bradi1g18550	105.702	58.4291	50.5871	56.6616	77.5375	89.5268	104.429	90.6864
Bradi1g18560	3.32478	3.78163	5.59134	0.643974	1.31364	0.501801	1.01563	2.11528
Bradi1g18565	2.47217	1.29983	1.20854	0.420595	0	1.69221	1.60856	0.739414
Bradi1g18570	15.2986	12.9282	15.2308	14.0394	21.2707	21.5198	25.9436	24.9266
Bradi1g18580	0	0	0	0	0	0	0	0
Bradi1g18595	63.2856	33.6919	24.7778	28.1075	28.5933	37.0465	57.5533	52.8223
Bradi1g18600	24.8346	34.3658	18.463	11.1773	21.7562	14.2319	18.7894	20.028
Bradi1g18607	6.16212	7.60626	6.06702	4.60887	3.90544	2.19821	4.11726	5.91878
Bradi1g18630	0	0	0	0	0	0	0	0
Bradi1g18632	0.418297	0.000815625	0.40059	0	0	0	6.27553	6.74286e-05
Bradi1g18635	5.29199	1.3211	1.69044	1.39841	0.845181	1.92523	6.08091	4.87436
Bradi1g18640	12.3472	4.86559	2.73566	1.16225	1.28256	0.806748	4.61028	8.06314
Bradi1g18650	63.8476	116.471	112.514	23.2135	91.7914	70.2268	61.6997	73.5539
Bradi1g18660	111.913	95.2981	76.7675	43.8538	101.888	95.2341	116.316	125.597
Bradi1g18670	0.0665838	0.10275	0	0.205901	0.185669	0.141136	0.175738	0.116198
Bradi1g18680	11.4488	7.07999	7.94767	6.67399	11.8433	10.8936	12.7741	10.7944
Bradi1g18690	0	0	0	0	0	0	0	0
Bradi1g18695	0	0	0	0	0	0	0	0
Bradi1g18700	6.14163	3.32823	4.96678	4.60675	7.19343	7.97465	8.15222	6.4656
Bradi1g18702	7.50262	2.4132	4.14419	5.34144	4.25026	6.85951	11.7405	9.00089
Bradi1g18705	3.99229	0.660706	1.40582	3.02662	2.98632	0.853942	6.82864	4.19693
Bradi1g18710	98.2993	67.6966	81.6303	84.3677	169.612	180.781	163.175	110.992
Bradi1g18720	1.61408	1.21825	3.02927	3.44696	6.26306	6.82835	6.6903	3.60198
Bradi1g18730	4.00866	2.2548	10.7113	17.8111	53.5079	43.1732	20.9848	6.01979
Bradi1g18740	41.7257	22.95	21.9225	28.2916	35.8964	37.6615	41.2114	40.7062
Bradi1g18745	0	0	0.144209	0	0	0	0	0
Bradi1g18750	9.09654	7.68192	13.3014	17.1441	22.7055	13.9187	11.237	8.7178
Bradi1g18760	27.629	14.9533	15.659	17.5303	25.084	19.659	27.15	24.9409
Bradi1g18770	3.7457	3.11652	3.60208	2.38124	2.9842	2.04111	2.37546	2.91514
Bradi1g18780	21.4262	68.4437	34.9583	58.6807	45.4401	19.2114	22.9943	18.9441
Bradi1g18790	12.8532	12.754	11.6603	7.53076	12.8699	11.7456	13.253	13.6295
Bradi1g18793	2.5203	0.736791	1.60203	1.20161	2.75519	4.47714	6.1276	4.72133
Bradi1g18796	0	0	0	0	0	0	0	0
Bradi1g18800	9.58136	7.70124	7.99757	7.78575	13.8245	8.24451	9.53473	9.92445
Bradi1g18810	33.6092	23.5181	19.1751	21.3603	26.7658	24.2461	35.6301	34.7137
Bradi1g18815	2.19755	1.99866	1.62046	1.60644	1.78997	1.06396	2.96315	3.12862
Bradi1g18822	5.93084	2.9427	4.73284	4.99498	3.1382	4.75574	4.15264	3.79512
Bradi1g18830	0.555724	0.37694	1.77489	0.92326	2.41727	0.834307	1.4186	1.37867
Bradi1g18840	1.65542	0.656135	1.36385	1.05426	2.4605	1.80083	0.980635	0.839522
Bradi1g18852	0.16248	0.0629355	0.077793	0	0	0	0	0.0716979
Bradi1g18860	0	0	0	0	0	0	0	0
Bradi1g18871	0	0	0.401495	0	0.219828	0	0	0
Bradi1g18880	0.704332	0	0	0	0	0	0	0
Bradi1g18890	6.62052	2.78306	3.50053	5.3739	5.72986	4.59949	5.57785	5.58891
Bradi1g18900	7.02063	5.30774	4.70593	10.8335	12.2065	11.2905	12.6657	8.76369
Bradi1g18910	6.12226	5.93476	6.24055	5.97019	5.69186	4.10048	4.56714	6.55493
Bradi1g18920	0	0.16671	0.2059	123.571	23.2556	6.56888	1.69691	0.303376
Bradi1g18930	1.96876	1.38689	3.78888	4.26545	12.4632	7.87822	4.69922	2.64283
Bradi1g18950	0	0.154444	0	0	0.527724	0	0	0
Bradi1g18960	139.377	141.135	37.1322	8.2749	19.9668	27.9345	67.8675	98.5873
Bradi1g18970	6.9848	5.2823	5.13586	2.08508	2.73202	3.33713	4.91309	5.9372
Bradi1g18975	0.0533546	0	0	0	0	0	0	0.0918139
Bradi1g18980	84.2051	42.1202	41.5466	35.0866	38.4081	40.5809	65.692	84.2253
Bradi1g18990	0	0	0	0	0	0	0	0.138775
Bradi1g19000	0.119097	0.0754837	0.0934558	0.0513936	0.0648296	0.107518	0.213682	0.12223
Bradi1g19010	293.813	124.144	269.886	4.71863	8.55597	7.96375	35.7896	167.916
Bradi1g19020	0	0	0	0	0	0	0	0.475648
Bradi1g19030	25.3391	17.5397	20.8076	17.2097	17.2068	13.5534	28.395	24.2313
Bradi1g19036	0	0	0	0	0	0	0	0
Bradi1g19042	0	0	0	0	0	0	0	0
Bradi1g19050	1.09512	1.06292	1.53747	0.569456	1.40031	0.850644	0.95148	1.14584
Bradi1g19052	0	0.524261	0.326548	0	0.313509	0	0	0
Bradi1g19053	0.12696	0.130215	0.080613	0.131687	0.234975	0.182658	0.219635	0.219718
Bradi1g19054	3.14905	2.44513	2.26428	1.52763	2.14902	1.95685	2.29076	3.13481
Bradi1g19056	1.42229	0.827596	1.56876	0	0	0	0	0
Bradi1g19060	0	0	0	0	0	0	0	0
Bradi1g19070	0.46723	0.337285	0.134367	0.436178	0.590041	0.310326	0.426574	0.138605
Bradi1g19080	529.657	479.737	382.093	220.833	332.553	439.235	470.333	560.81
Bradi1g19090	0.594189	0.226545	0	0.294992	0.288163	0	0.399956	0.815418
Bradi1g19095	0	0	0	0	0.346144	0.766369	0	0.318833
Bradi1g19100	6.1758	3.12865	4.64115	4.30216	6.81499	5.27348	6.46951	6.45669
Bradi1g19110	3.06577	2.24149	6.6517	6.75286	20.0744	11.6785	10.1777	6.30501
Bradi1g19120	74.0265	107.596	30.6039	21.0435	25.0521	23.5555	39.9169	57.2268
Bradi1g19130	65.9023	59.3034	24.9623	4.64283	12.0064	16.9785	38.7506	48.7863
Bradi1g19140	121.377	132.555	115.249	66.527	87.7424	78.555	105.512	128.47
Bradi1g19142	0	0.930876	0	0	1.01052	0	0	0.92679
Bradi1g19145	0	0.150988	0	0	0	0	0	0.0833877
Bradi1g19150	4.67702	2.22266	0.788497	1.61003	2.22809	2.48726	4.75707	3.4832
Bradi1g19160	28.286	39.3363	22.3998	19.0328	31.9516	30.5984	33.9276	29.5957
Bradi1g19165	2.1091	2.84816	2.83638	0.720334	3.44532	1.32516	2.77351	1.9888
Bradi1g19170	0.348971	0.391895	0.940107	0	0	0	0.471877	0
Bradi1g19176	0.111028	0.335969	0.40666	0	0.107033	0	0	0
Bradi1g19182	0	0	0	0	0	0	0	0
Bradi1g19190	0	0	0	0	0	0	0	0
Bradi1g19200	0	0	0	0	0	0	0	0
Bradi1g19210	26.2387	24.8478	21.8838	17.2753	23.3564	17.2102	22.3641	23.3925
Bradi1g19220	651.625	1370.06	1879.75	569.513	166.776	46.8828	181.066	450.856
Bradi1g19230	7.54671	6.85315	12.5579	7.02473	8.75793	7.46963	6.67335	10.865
Bradi1g19240	166.705	95.3891	57.2886	28.9843	41.1988	57.4369	95.6945	124.274
Bradi1g19250	174.397	212.31	210.029	76.9019	100.656	86.5745	113.872	118.531
Bradi1g19260	1.16129	1.58133	0.941946	0.270815	0.684086	0.54523	0.874304	0.939918
Bradi1g19265	0.424945	0.611843	0.425127	0.725483	0.155379	0.187463	0.212294	0.294309
Bradi1g19270	7.90622	7.53504	14.4238	17.0018	8.55321	4.45512	7.37975	6.26582
Bradi1g19280	7.03296	4.6263	5.66939	5.2596	6.95161	6.712	6.04976	5.27211
Bradi1g19285	0.235438	0.374435	0	0.23816	0	0	0.582432	0
Bradi1g19290	0	0	0	0	0	0	0	0
Bradi1g19300	5.67769	8.01505	4.73117	4.3598	7.23594	4.17336	6.7129	5.00123
Bradi1g19310	0	0.851555	1.01652	0	0.569268	1.20427	0.760867	0.52889
Bradi1g19320	0	0	0	0	0	0	0	0
Bradi1g19332	0	0.0432414	0	0	0	0	0	0
Bradi1g19336	0	0	0	0	0	0	0	0
Bradi1g19340	75.4222	38.2768	38.7895	43.76	53.7815	53.4588	83.5167	73.193
Bradi1g19350	0	0	0	0	0	0	0	0
Bradi1g19360	0	0	0	0.179728	0	0	0	0
Bradi1g19370	5.37887	4.78973	7.62847	7.96994	5.50226	4.87494	5.86096	6.32899
Bradi1g19380	6.46273	5.88528	3.55679	4.87892	9.6126	7.16048	9.04725	6.69332
Bradi1g19390	37.5404	34.0658	26.7972	21.2453	32.6678	24.8099	25.9938	31.0766
Bradi1g19400	0	0	0	0	0	0	0	0
Bradi1g19411	0	0	0	0	0	0	0	0
Bradi1g19420	0.363022	0.465028	0.219072	0.527945	0.543779	0.401983	0.527615	0.662652
Bradi1g19427	0	0	0	0	0	0	0	0
Bradi1g19434	0	0	0	0	0	0	0	0.0471563
Bradi1g19441	0.0278593	0	0	0	0.0252487	0.063751	0.0345211	0
Bradi1g19450	3.84556	5.75635	2.99215	3.86413	4.4213	2.97037	2.88045	3.27947
Bradi1g19456	0.139083	0.0367843	0.319728	0.0498162	0.257127	0.31358	0.118474	0.199479
Bradi1g19460	0	0	0	0	0	0	0	0
Bradi1g19470	26.0869	8.13861	9.65602	6.19046	11.481	48.6488	13.3216	12.8357
Bradi1g19480	8.49211	8.09787	10.0185	10.6977	23.572	18.0692	13.5796	7.20533
Bradi1g19483	0	0	0	0	0	0	0	0
Bradi1g19486	0	0	0	0	0.0300668	0	0.0418221	0
Bradi1g19490	0	0	0	0	0	0	0	0
Bradi1g19500	0.448954	0.610201	1.27966	2.16636	5.58146	2.03379	0.957057	0.918852
Bradi1g19510	81.3632	51.2924	53.8276	37.506	39.6945	42.3013	63.8283	71.8037
Bradi1g19520	1.0518	0.458018	1.45831	1.4808	1.1683	1.29086	0.877206	1.03918
Bradi1g19530	131.915	99.4153	109.624	143.438	213.858	225.517	189.934	133.001
Bradi1g19540	22.6448	16.5945	14.5194	9.67439	12.3407	8.58786	14.9341	18.3719
Bradi1g19550	0.349134	0.565017	1.65015	2.75575	7.03317	4.6643	2.84216	1.0603
Bradi1g19560	0.271894	0	0	0	0	0	0	0
Bradi1g19570	9.11776	6.9355	8.32324	9.04387	13.2281	9.1208	9.43918	8.81245
Bradi1g19591	2.89903	1.66473	1.47835	1.9928	1.28187	2.07647	2.66461	3.10523
Bradi1g19599	0	0	0	0	0	0	0	0
Bradi1g19607	8.37752	3.05654	2.57507	2.81028	4.12433	6.24298	10.4017	11.5082
Bradi1g19620	7.09187	7.509	2.12031	3.5526	13.8675	4.21966	6.09811	8.5102
Bradi1g19627	7.32959	5.26575	3.56314	3.25836	4.1638	3.84388	5.65603	6.54573
Bradi1g19640	15.3315	4.11548	4.07145	1.66059	4.81916	7.62378	16.1555	16.4848
Bradi1g19650	11.0803	10.6903	9.3272	6.33689	9.18535	7.3284	10.4408	11.0552
Bradi1g19660	1.07816	3.68916	4.80116	2.08828	8.72808	7.43439	4.34584	1.4858
Bradi1g19670	5.74961	5.54585	4.25846	3.34718	4.33261	5.5974	6.92823	5.80267
Bradi1g19680	0	0	0	0	0	0	0	0
Bradi1g19690	16.3561	8.43751	10.1241	6.26496	7.70731	7.55195	10.8051	11.0457
Bradi1g19695	1.7695	1.86476	2.54774	2.36294	2.39482	3.18279	2.2323	1.88864
Bradi1g19698	46.8303	28.8223	33.1519	28.0161	38.8531	29.638	55.9535	47.0091
Bradi1g19702	8.85054	10.0051	9.666	7.30251	9.27606	6.49869	7.47962	6.78604
Bradi1g19710	18.9351	15.5375	15.4484	14.9799	19.8305	19.2297	17.9549	15.7522
Bradi1g19713	0	0	0.110464	0	0	0	0	0
Bradi1g19716	2.41878	7.19404	1.71	0	0.764968	0	1.10876	0.362325
Bradi1g19720	0	0	0	0	0	0	0	0
Bradi1g19725	2.83241	0.61718	1.30829	3.0957	3.03107	3.31721	4.83084	2.84401
Bradi1g19730	296.644	31.4438	250.015	157.565	122.573	258.843	405.362	331.099
Bradi1g19735	0	0	0	0	0	0	0	0
Bradi1g19740	1.66271	1.15263	4.11686	3.30144	1.74253	1.22704	1.05543	2.94184
Bradi1g19750	18.7701	8.21286	12.0268	6.76957	9.59795	17.5607	20.5934	22.6068
Bradi1g19760	0.838975	0	0.716771	0.76711	0.810933	0.810267	1.73413	1.54426
Bradi1g19770	64.6084	58.8085	57.4483	56.9033	79.8525	78.4427	73.0537	66.0303
Bradi1g19777	0.628597	0.259919	0	0	0.155874	0	0	0.148835
Bradi1g19781	0	0	0	0	0	0	0	0
Bradi1g19785	12.342	2.16332	6.58785	7.65666	4.73228	10.8313	31.601	18.7325
Bradi1g19790	4.96548	4.61149	6.21582	4.30606	8.46719	7.10395	7.17525	7.27851
Bradi1g19800	0	0.105258	0.189103	0	0.184742	0	0	0
Bradi1g19810	199.254	118.407	92.1222	15.9019	17.2486	26.0577	90.6065	152.821
Bradi1g19816	0	0	2.33827	0	1.03088	0	0	0
Bradi1g19820	0	0.036167	0.0882515	0.143504	0.257953	0.194916	0.121667	0.163415
Bradi1g19830	47.3016	51.1662	53.4695	57.1972	84.9145	64.241	61.591	51.6683
Bradi1g19840	0	0	0	0	0	0	0	0
Bradi1g19850	37.3035	21.9133	16.501	17.1818	46.2735	44.4635	49.4225	41.8814
Bradi1g19860	5.85396	2.01811	20.6077	11.3967	35.2685	31.7208	14.469	6.60685
Bradi1g19870	6.28526	3.8654	3.64527	5.83745	6.66027	5.12971	9.29742	6.2788
Bradi1g19880	25.8692	21.2409	16.9566	10.7941	14.3411	17.5572	17.6544	22.962
Bradi1g19890	0.453524	0.214627	0.17644	0	0.0836302	0.19802	0.693734	0.43341
Bradi1g19900	0	0	0	0	0	0	0	0
Bradi1g19903	0	0	0	0	0	0	0	0
Bradi1g19906	0.298588	0.0823802	0.102154	0.110544	0.184559	0	0.12522	0.173654
Bradi1g19910	2.97096	0.363226	0.893258	0.490498	0.830788	0.993177	3.41776	1.70039
Bradi1g19920	15.2546	10.0002	8.76649	8.08087	17.4217	17.8258	20.9624	14.7333
Bradi1g19930	78.8293	56.7113	49.9101	50.0798	67.1413	61.9268	69.0732	65.5352
Bradi1g19940	0.158185	0.169254	0.952176	1.69767	3.86362	1.83064	0.810799	0.137555
Bradi1g19950	1.68344	0.513111	0.630805	1.88916	4.26065	4.44356	2.85377	1.72664
Bradi1g19960	34.6978	33.9799	78.3375	141.483	114.686	63.5761	50.7108	43.3044
Bradi1g19970	245.078	199.308	226.213	151.949	200.769	187.388	212.539	234.887
Bradi1g19980	0	0	0	0	0	0	0	0
Bradi1g19990	0	0	0	0	0	0	0	0
Bradi1g20000	0	0	0.170872	0	0	0	0	0
Bradi1g20005	0	0	0	0	0	0	0	0
Bradi1g20010	0	0	0	0	0	0	0	0
Bradi1g20020	0	0	0	0	0	0	0	0
Bradi1g20026	0	0	0	0	0	0	0	0
Bradi1g20032	0	0	0	0	0	0	0	0
Bradi1g20040	0	0	0	0	0	0	0	0
Bradi1g20045	0	0	0	0	0	0	0	0
Bradi1g20050	3.28051	21.703	11.1051	6.83299	13.5665	4.71241	2.0266	2.28035
Bradi1g20055	0	0	0	0	0	0	0	0
Bradi1g20060	0.0284354	0.0225021	0.0278566	0.0307231	0.0256411	0.0319804	0.0544655	0.0362092
Bradi1g20063	0.10336	0	0.0943966	0.109209	0	0	0.273594	0.182954
Bradi1g20067	1.95477	1.48878	1.74969	1.21501	2.33525	1.61782	2.26831	2.0048
Bradi1g20080	17.8778	21.5564	14.1496	10.9464	16.8922	11.9367	13.5358	16.5876
Bradi1g20085	10.3626	3.02318	4.26316	4.27991	5.42841	6.21922	12.3403	11.7956
Bradi1g20090	0	0	0	0	0	0	0	0
Bradi1g20100	103.898	102.767	186.769	95.1295	73.8091	41.3338	66.6922	102.434
Bradi1g20106	4.98328	1.80998	2.56165	1.33382	1.38093	2.26594	4.13575	4.53164
Bradi1g20112	0	0	0	0	0	0	0	0
Bradi1g20125	3.10157	1.47723	1.41336	1.64337	0.724843	0.66064	0.917071	3.36407
Bradi1g20140	41.6356	34.4143	19.8984	17.9951	22.3393	17.882	29.1264	35.1676
Bradi1g20150	0.415221	0.0540733	0.132096	0.0729481	0.192368	0	0.815582	0.905538
Bradi1g20160	6.04223	8.7133	4.15226	2.46639	4.32417	2.82344	4.85338	5.82717
Bradi1g20165	0	0	0	0	0	0	0	0
Bradi1g20170	4.4241	3.99708	5.67825	4.39355	5.59474	2.6681	3.60794	4.14357
Bradi1g20180	48.668	49.4404	26.6401	26.4887	47.7696	31.1499	51.3117	53.5996
Bradi1g20185	0	0	0.261688	0	1.09704	1.14795	0.376431	0.256394
Bradi1g20190	0	0	0	0	0.158468	0	0	0
Bradi1g20197	1.87651	1.67368	1.13177	0.719795	1.17089	1.72246	1.6015	1.76448
Bradi1g20203	0	0	0	0	0	0	0	0
Bradi1g20210	2.88288	1.58778	1.652	2.57308	3.33423	0.547872	0.694089	2.40301
Bradi1g20220	331.922	280.028	232.159	167.174	348.062	404.033	449.693	356.317
Bradi1g20230	0.424575	0.105524	0.0332946	0.177062	0.329198	0.434693	0.616369	0.450321
Bradi1g20240	0.325919	0.560045	0.0946994	1.05693	1.63356	0.442373	0.74148	1.0526
Bradi1g20250	5.0106	11.4378	3.3872	1.75071	9.90772	3.33791	2.64791	6.93353
Bradi1g20260	17.7635	14.189	5.06545	6.54401	19.5642	9.06253	13.8216	14.8849
Bradi1g20270	5.52486	6.82828	5.11728	4.85534	6.64595	6.46276	3.29943	3.41774
Bradi1g20280	0.143794	0.221985	0	0.134499	0	0	0.1906	0
Bradi1g20290	40.2973	32.2835	49.9166	34.5571	23.3332	11.6347	26.1986	32.0231
Bradi1g20300	7.46747	6.55008	3.89661	4.26875	7.38786	6.00061	6.44631	7.53325
Bradi1g20310	0	0	0.0976254	0	0	0	0	0
Bradi1g20311	0	0	0	0	0	0	0	0
Bradi1g20312	0.597072	0.248624	0.300212	0	0.604763	0	0.388687	0
Bradi1g20313	2.65603	3.35713	1.45249	1.98807	2.81912	1.18026	3.01797	2.28035
Bradi1g20320	67.7979	28.8548	20.6814	18.7363	34.4875	24.1904	45.5465	46.2269
Bradi1g20330	2.00092	4.00878	5.76088	3.84508	9.62189	4.54204	4.32552	3.6363
Bradi1g20340	2.59172	3.45336	4.42049	4.26541	10.3369	7.15517	5.7578	2.51367
Bradi1g20350	0.653466	2.5702	0.30411	0	1.35626	0.136214	0.346263	0.816068
Bradi1g20360	30.4244	53.4117	47.1133	15.5295	39.0418	23.6597	26.1684	29.5028
Bradi1g20370	20.0288	24.7933	19.6462	10.4716	20.3286	23.5918	22.8634	23.6454
Bradi1g20380	24.698	23.5963	18.9335	11.7796	24.9037	32.5863	26.3648	18.4058
Bradi1g20385	34.5483	9.11412	17.5559	11.8788	42.6446	55.3615	39.6561	49.7607
Bradi1g20390	54.0609	28.0991	11.7544	10.5231	21.1672	21.4824	38.7194	43.8795
Bradi1g20395	0.171588	0.144	0	0	0.160921	0	0	0
Bradi1g20400	77.5907	70.8005	63.5931	59.5931	105.553	86.1575	81.6872	81.2547
Bradi1g20410	13.4342	11.4538	9.15803	5.4231	11.5506	10.4651	12.8365	14.0547
Bradi1g20423	0.371585	0	0	0	0	0	0	0
Bradi1g20436	0.439117	0	0	0	0	0	0	0
Bradi1g20440	73.2338	40.2804	32.1697	435.595	786.048	428.053	342.774	190.447
Bradi1g20450	1.22474	0.847579	2.99915	4.2077	7.33805	4.42271	2.3304	1.83822
Bradi1g20460	32.6844	142.035	57.3214	17.7035	23.7317	8.08144	27.5117	10.4612
Bradi1g20470	4.16816	1.24979	1.95257	6.4184	4.93726	7.13521	3.44147	2.2285
Bradi1g20480	0.264728	3.22288	1.24128	0.792627	13.1136	1.06606	0	0.24534
Bradi1g20490	25.3361	15.993	23.5122	17.2822	24.2116	19.0716	21.3052	24.0873
Bradi1g20500	1.88185	2.25044	1.86798	2.38571	2.87897	1.58778	1.49244	2.52176
Bradi1g20510	12.0429	11.8639	15.2153	12.5596	10.5495	9.36907	9.3193	12.7547
Bradi1g20520	1.04114	1.35902	1.20875	2.61851	3.57736	2.40748	1.186	1.31745
Bradi1g20527	1.31157	0.919924	1.06276	1.11668	2.43818	2.17882	1.79794	1.35455
Bradi1g20540	3.52821	2.74371	2.995	1.4179	1.68907	2.92318	1.73691	2.75734
Bradi1g20545	0	0	0	0	0	0	0	0
Bradi1g20550	0	0	0	0.495885	0.324882	0.509552	0.30509	0.490249
Bradi1g20560	18.4316	20.5089	25.0958	18.4455	25.7609	12.8339	19.6413	19.3901
Bradi1g20570	0	0	0.0913411	0.194029	0.35339	0	0.124201	0.0838249
Bradi1g20580	8.93447	5.67735	18.5179	28.0959	58.1857	65.0256	38.0351	13.6049
Bradi1g20586	15.982	8.98075	7.70322	3.62285	4.97264	3.44141	6.75935	10.0889
Bradi1g20589	0.272921	0.412645	0.249225	0.271518	0	0	0.728273	0.249824
Bradi1g20594	0	0	0	0	0	0	0	0.0855296
Bradi1g20596	1.33864	2.59097	0.748197	0.800417	1.54175	0.699055	0.865494	1.83191
Bradi1g20600	2.37285	0.295475	0.2408	0.12944	1.17738	1.84293	0.814723	0.886125
Bradi1g20610	4.81611	4.88453	5.85627	4.9358	6.08774	5.64208	6.10074	4.53681
Bradi1g20620	9.65115	7.59846	14.9964	8.77693	17.387	11.4845	10.4812	9.38183
Bradi1g20630	3.83183	4.02537	3.94456	2.96736	5.1954	3.81819	3.91837	4.01922
Bradi1g20635	0	0	0	0	0	0	0	0
Bradi1g20640	12.7192	31.3639	19.51	5.42608	16.0979	8.97509	5.3745	9.37664
Bradi1g20650	16.7854	11.5977	16.1907	19.7131	30.9272	42.5002	24.7512	17.0014
Bradi1g20660	0	0	0	0	0	0	0	0
Bradi1g20670	1.69552	0.264747	0.635916	1.0214	0.666383	3.62571	2.72166	0.314429
Bradi1g20680	0	0	0	0	0	0	0	0
Bradi1g20690	0.197541	1.42852	2.13127	2.54219	8.52442	2.99458	0.527137	0
Bradi1g20700	5.11956	6.23234	7.69603	7.00357	13.8495	10.6449	8.1376	8.18608
Bradi1g20710	1.32016	1.9366	1.16955	3.34774	4.8834	2.95625	2.65093	2.13091
Bradi1g20715	0	0	0.0317648	0	0.029637	0	0.0833529	0.0278143
Bradi1g20720	18.0475	19.2136	11.991	11.7876	16.8173	19.1325	21.566	19.6858
Bradi1g20730	134.49	131.097	121.087	60.7511	53.4393	49.0483	79.9977	121.298
Bradi1g20737	0.37962	0.101623	0.297628	0.454231	0.731871	0.369778	0.158855	0.253784
Bradi1g20750	2.43568	2.38632	1.85675	1.84758	3.13031	1.65025	3.50723	2.42191
Bradi1g20760	8.9917	6.72337	6.63767	6.63613	7.01438	5.23655	8.13126	8.93362
Bradi1g20765	0	0	0	0	0	0	0	0
Bradi1g20770	38.9267	17.9277	20.0527	16.8339	18.758	19.488	27.4574	35.1209
Bradi1g20780	66.2142	15.2619	99.2276	48.5954	24.1687	46.462	61.6804	65.3037
Bradi1g20790	21.9059	20.8911	20.4606	11.2514	13.4542	16.3597	22.0866	25.4555
Bradi1g20797	10.9432	6.42793	6.77691	4.94975	6.545	10.7503	20.6608	14.0466
Bradi1g20799	0	0	0	0	0	0	0	0
Bradi1g20801	0	0	0	0	0	0	0	0
Bradi1g20805	0	0	0	0	0	0	0	0
Bradi1g20810	0	0	0	0	0	0	0	0
Bradi1g20815	0.953649	3.78696	0.58932	0.389981	0.109633	0.527261	0.459734	0.31154
Bradi1g20820	24.4936	14.9509	11.7622	14.1796	14.8109	16.209	30.4923	21.5067
Bradi1g20830	7.60738	10.144	10.3514	5.07759	6.88669	4.23362	7.12992	7.17526
Bradi1g20840	2.0072	1.4456	1.41187	0.763397	1.62152	1.48737	2.13822	2.19274
Bradi1g20851	0	0	0	0	0	0	0	0
Bradi1g20860	37.0752	61.1488	51.2966	3.84356	9.33638	11.9637	18.5147	31.9109
Bradi1g20870	113.187	77.6018	47.0745	54.2485	90.6961	85.3971	124.645	113.331
Bradi1g20880	18.1385	19.5472	43.2635	50.2927	114.762	112.369	56.0121	25.8042
Bradi1g20890	0.400807	0.192514	0.232768	0.257145	0.505914	0.216284	0.463284	0.433178
Bradi1g20900	26.023	13.506	17.1389	14.7898	15.3085	19.2973	22.0809	20.8735
Bradi1g20910	0	0	0	0	0	0	0	0
Bradi1g20920	0	0.202934	0	0	0	0	0	0
Bradi1g20925	4.46967	6.85471	5.11017	3.47748	8.88911	5.4907	10.1119	8.09863
Bradi1g20930	155.859	65.8271	33.3531	13.0374	29.3761	67.1497	86.2278	102.875
Bradi1g20941	0.454948	0.370088	0.458371	1.28387	1.16345	2.29362	0.767435	0.821789
Bradi1g20950	0	0.496228	0	0	0	0	0	0
Bradi1g20960	0	0	0	0	0	0	0	0
Bradi1g20970	0	0	0	0	0	0	0	0
Bradi1g20980	11.7926	49.1453	6.3104	0.314372	6.14672	4.32855	9.52418	12.1701
Bradi1g20995	11.5596	10.774	11.3429	9.96081	15.6404	12.3515	13.8181	11.9152
Bradi1g21010	0.0969124	0.0743393	0	0.0985623	0	0	0.128549	0.0874902
Bradi1g21014	0	0	0	0	0	0	0	0
Bradi1g21018	5.13426	5.82927	6.71366	12.6232	20.6328	26.5958	25.445	11.1636
Bradi1g21022	0	0	0	0	0	0	0	0
Bradi1g21027	0	0	0	0	0	0	0	0
Bradi1g21030	0.0888272	0	0.0295405	0.0968769	0.133377	0	0	0.100497
Bradi1g21040	5.343	3.77855	8.33572	10.9742	27.5892	10.3397	9.02944	7.12346
Bradi1g21050	0.684137	0.474343	0.543534	0.667073	1.40567	1.20003	1.00569	0.988998
Bradi1g21060	40.4046	22.2811	22.4199	25.0808	32.3868	31.175	39.3329	35.6724
Bradi1g21070	35.3909	31.9888	32.5347	31.9272	42.6072	45.135	49.822	36.717
Bradi1g21075	0	0	0	0	0	0	0	0
Bradi1g21080	18.3298	47.967	15.8663	5.6195	10.042	7.70612	11.9085	15.3376
Bradi1g21087	0	0	0.116573	0.254308	0	0.26683	0.504126	0.112951
Bradi1g21095	545.32	221.337	67.1366	356.706	363.974	385.603	651.58	423.158
Bradi1g21097	14.5705	5.50202	2.54175	15.9898	27.504	15.0801	33.8868	24.9738
Bradi1g21102	4.06596	2.51451	2.40005	3.04784	3.97193	1.96754	4.00713	3.62242
Bradi1g21110	1.51376	3.26862	1.37628	1.66715	6.55152	2.33223	1.29235	1.35089
Bradi1g21112	0	0	0	0	0	0	0	0
Bradi1g21115	0	0.0499489	0	0	0	0	0	0
Bradi1g21120	13.3904	6.11475	5.97739	4.67538	5.40867	6.11688	11.505	13.566
Bradi1g21130	0.840403	0.443838	0.323935	0.12232	0.154826	0	0	0.527821
Bradi1g21136	0	0	0	0	0	0	0	0
Bradi1g21141	0	0	0	0	0	0	0	0
Bradi1g21146	7.25632	1.23025	3.82375	3.65585	4.40256	4.07027	6.90155	7.20566
Bradi1g21152	0	0	0	0	0	0	0	0
Bradi1g21159	0	0	0	0	0	0	0	0
Bradi1g21164	0	0	0	0	0	0	0	0
Bradi1g21170	0	0	0	0	0	0	0.720592	0
Bradi1g21177	4.38028	4.02758	6.68312	6.45899	5.53139	4.53764	5.57727	5.37487
Bradi1g21190	7.7399	3.05155	2.6239	1.92283	3.59249	3.38122	7.18241	7.4022
Bradi1g21200	23.9811	21.4765	18.0519	10.9247	16.6217	14.3333	16.9958	20.4309
Bradi1g21210	19.1773	13.658	11.3431	12.2169	18.4713	13.1941	21.5125	17.0796
Bradi1g21221	55.2791	55.775	50.0273	44.7978	88.2274	75.0089	75.4101	46.55
Bradi1g21230	1.41212	1.12099	1.55722	1.01205	0.788894	0.625182	0.855442	1.0718
Bradi1g21233	15.4912	12.3266	11.0444	8.4557	13.5762	12.9421	16.2736	16.1673
Bradi1g21237	0.883375	1.18732	0.687863	0.502058	1.85454	0.862918	0.736204	0.561933
Bradi1g21243	0	0	0	0	0	0	0	0
Bradi1g21250	0.960153	0.501269	0.695848	0.441684	1.46936	1.33632	0.790829	0.728545
Bradi1g21260	19.4733	19.5509	16.868	17.4308	31.0536	23.8421	20.8863	23.1838
Bradi1g21280	0.0515643	0.122759	0.64261	0.275628	0.806117	0.0764434	0.0874656	0.0876074
Bradi1g21290	6.5624	6.33982	4.70029	4.51331	8.81764	5.17274	8.08037	7.10452
Bradi1g21300	9.18013	13.63	23.1606	10.1061	30.5284	30.5967	15.465	12.0086
Bradi1g21305	0.160954	0.120615	0.870903	0.159317	0.767251	0	0	0
Bradi1g21308	0	0.309314	0.195684	0.0669618	0.174154	0	0	0
Bradi1g21310	27.0431	33.2523	19.2224	27.3256	42.6517	26.1318	23.2144	27.1431
Bradi1g21320	0.953172	1.31737	4.94996	6.19621	23.8938	15.0594	6.09658	1.78378
Bradi1g21330	63.1048	353.587	166.229	69.0569	192.702	49.8464	48.6615	69.1971
Bradi1g21334	0.935832	16.5958	0.854859	0	0.61062	0	0.417736	0.287101
Bradi1g21337	13.0839	7.24765	6.05061	4.85923	7.83355	8.27808	9.38116	12.922
Bradi1g21350	11.5171	17.3503	13.4984	3.24438	1.61898	0.947907	6.74531	7.75476
Bradi1g21360	40.1194	45.1683	19.0231	12.2213	22.6117	27.7688	40.2715	32.171
Bradi1g21363	2.70794e-10	0.298792	0.128232	0.137255	0	0.266552	1.80711e-08	0
Bradi1g21366	15.3167	16.4695	13.9451	14.6708	25.8744	21.5648	19.9764	16.2521
Bradi1g21372	11.0658	10.5526	11.4803	10.0212	14.8376	7.42956	10.4071	10.4301
Bradi1g21380	74.0515	51.0928	33.983	39.0831	56.6895	77.6644	89.4144	78.8002
Bradi1g21390	35.53	45.1564	29.3096	16.7866	31.1104	24.3094	31.8492	31.4649
Bradi1g21400	108.371	68.6301	60.1293	60.7224	92.39	86.0648	111.888	85.5393
Bradi1g21410	16.6136	17.9626	14.8763	11.5551	18.1109	13.1612	18.3827	14.5593
Bradi1g21416	40.2151	11.3075	10.0603	6.15915	2.01936	17.358	31.6462	20.6946
Bradi1g21420	0	0.100663	0	0	0	0	0	0
Bradi1g21430	0	0	0	0	0	0	0	0
Bradi1g21435	0	0	0	0	0	0	0	0
Bradi1g21440	1.23197	0.262861	3.0481	3.28868	9.16278	9.9265	6.394	1.85303
Bradi1g21455	1.99803	1.65627	1.80527	1.62842	2.37272	1.39149	2.55022	2.10007
Bradi1g21461	0	0	0	0	0	0	0	0
Bradi1g21466	0	0.152535	0	0	0	0	0	0
Bradi1g21470	3.07337	2.14799	2.17061	2.55267	3.30205	4.26661	3.73146	3.5844
Bradi1g21480	22.9188	20.3724	29.1838	15.319	26.3695	23.4108	26.6024	25.3255
Bradi1g21490	51.8485	56.9458	49.809	25.7281	41.5826	35.1785	37.1487	46.6403
Bradi1g21497	0.904646	0.665465	0.86819	1.52633	1.19939	1.24113	1.21397	1.02732
Bradi1g21510	4.58203	5.62244	3.15079	1.39589	0.6965	0	1.3242	2.82756
Bradi1g21520	0	0	0	0	0	0	0	0
Bradi1g21540	4.66472	6.15507	1.00143	7.66968	10.0566	8.24816	6.53469	4.00411
Bradi1g21550	36.4535	26.2865	56.2225	48.2954	115.47	99.7694	75.1718	46.6712
Bradi1g21555	0	0	0	0	0	0	0	0
Bradi1g21560	0.229331	0.448932	0.181073	0.10068	0.3798	0.311594	0.180994	0.203336
Bradi1g21570	0	0	0	0	0	0	0	0
Bradi1g21580	6.75289	8.25308	4.42841	17.1646	29.2844	14.8682	9.25311	7.32116
Bradi1g21585	0	0	0	0	0	0	0	0
Bradi1g21590	3.61464	8.88855	6.95739	3.13084	3.20913	2.6969	2.45949	2.59736
Bradi1g21600	0	0	0	0	0	0	0	0
Bradi1g21610	9.64473	11.895	24.4995	55.6424	13.2917	5.89215	9.43615	9.24187
Bradi1g21620	2.45014	2.4119	2.20668	1.976	3.67237	2.55006	2.62566	2.78839
Bradi1g21625	0	0.170414	0	0	0	0	0	0.168535
Bradi1g21630	93.4774	90.0144	132.536	141.197	352.375	310.178	197.289	109.726
Bradi1g21632	0	0	0	0	0.337657	0	0	0
Bradi1g21635	0	0	0	0	0	0	0	0
Bradi1g21640	0	0	0.123876	0	0.125513	0	0	0
Bradi1g21647	5.57991	3.42598	2.85127	3.15026	3.92331	5.32396	6.32944	5.76017
Bradi1g21660	0	0	0	0	0	0	0	0
Bradi1g21670	0	0	0	0	0	0	0	0
Bradi1g21681	0	0	0	0	0	0	0	0
Bradi1g21690	0	0	0	0	0	0	0	0
Bradi1g21700	33.7741	27.5025	26.3865	51.3572	110.249	78.0298	58.6165	45.2233
Bradi1g21710	10.8883	9.81589	8.92996	8.17306	8.10112	8.52364	9.61492	9.2844
Bradi1g21720	41.2893	29.8509	37.9272	46.9557	72.1888	58.5155	52.6566	39.7933
Bradi1g21730	5.06638	5.04307	11.3947	14.0621	31.1167	25.3386	13.1311	9.12662
Bradi1g21740	44.7178	48.8302	49.9343	29.8067	47.6778	27.604	44.7136	36.6072
Bradi1g21755	46.8933	29.4772	14.8164	30.3902	35.9544	26.8777	39.2377	43.6551
Bradi1g21762	1.79156	2.35406	1.2084	3.14321	3.75943	0.924196	2.91614	1.66049
Bradi1g21770	41.5145	36.4543	52.4127	110.946	120.398	67.1546	42.8095	36.3396
Bradi1g21780	857.27	718.118	619.355	355.189	353.013	309.172	470.049	641.332
Bradi1g21787	13.58	36.1501	15.7933	13.5466	16.9162	8.48979	14.3521	12.4665
Bradi1g21800	2.93482	0.563136	1.04355	1.84017	2.65414	0.430983	2.42281	2.02545
Bradi1g21810	0	0	0	0	0	0	0	0
Bradi1g21820	8.46773	5.93943	6.66398	5.27184	6.24583	5.2325	7.17719	6.40111
Bradi1g21831	0	0.194482	0.160041	0	0.838006	0.433595	0	0.177515
Bradi1g21835	0	0	0	0	0	0	0	0
Bradi1g21840	0	0	0	0	0	0	0	0
Bradi1g21843	0	0	0	0.204401	0.167819	0	0	0
Bradi1g21846	0	0	0	0	0	0	0	0
Bradi1g21850	6.3962	8.64492	26.2245	31.3051	94.3852	86.0499	36.9904	16.2412
Bradi1g21860	0	0.0730101	0.179782	0	0.0876202	0	0	0
Bradi1g21870	0	0	0	0	0	0	0	0
Bradi1g21880	0.876846	0.390877	0.28709	1.03287	3.57621	0.839115	0.50661	0.529172
Bradi1g21890	8.22451	1.51816	3.65611	9.40798	26.5802	32.3404	18.019	12.9576
Bradi1g21900	35.503	10.6982	16.2286	68.0263	64.6881	59.8953	84.1912	55.1352
Bradi1g21903	0.277772	0.116843	0.588061	1.756	0.779237	0.315711	0.694663	0.248637
Bradi1g21907	0.0489716	0.0792756	0	0.411227	0.516445	0.200288	0.248604	0.0850585
Bradi1g21914	1.39805	1.04647	1.3342	1.02756	1.75645	0.940747	1.51919	1.59938
Bradi1g21922	12.1128	5.09649	5.37981	7.41716	14.1172	5.9151	11.7991	8.64105
Bradi1g21930	0	0	0	0	0	0	0	0
Bradi1g21940	0.437426	0	0	0	0.441825	0	0	0
Bradi1g21950	17.2494	9.72847	6.32331	10.1328	7.41056	6.03579	9.17652	8.54201
Bradi1g21956	2.81323	2.16129	1.12726	3.5835	3.61485	2.47174	2.61687	3.03651
Bradi1g21960	0	0	0	0	0	0	0	0
Bradi1g21962	0.67447	0.525924	0	0	0.666574	1.37597	1.77819	1.88934
Bradi1g21964	0.100541	0.166104	0.600747	0.112734	0.188141	0	0	0.179451
Bradi1g21966	0	0	0	0.239423	0	0	0	0.188505
Bradi1g21968	12.4155	7.33923	10.6132	9.86438	9.47392	9.60256	11.6356	11.7741
Bradi1g21971	0	0	0	0	0.742902	0	0	0
Bradi1g21973	0	0	0	0	0	0	0	0
Bradi1g21980	0	0	0	0	0	0	0	0
Bradi1g21990	0.555915	1.0776	3.35306	2.12852	9.97821	1.79485	1.63375	0.732649
Bradi1g22001	0.275793	0.289677	0.44194	1.04787	1.69198	0.578165	0.606533	0.579754
Bradi1g22010	0	0	0	0	0	0	0	0
Bradi1g22020	150.363	120.236	99.6069	241.782	276.508	171.574	199.392	163.003
Bradi1g22025	0	0	1.03019	1.65788	0.525023	0	0	0.496807
Bradi1g22030	0	0.0587409	0.0724155	0	0	0	0	0
Bradi1g22037	6.51706	6.86492	4.73238	5.02143	6.77173	3.38244	7.76517	5.02347
Bradi1g22050	12.2265	6.43328	62.1221	101.866	31.4891	29.2187	29.8909	16.5977
Bradi1g22060	4.06467	4.01959	4.97379	5.98933	15.2408	14.4858	7.16665	4.93082
Bradi1g22070	0.167808	0.0447448	0	0.0594277	0.103149	0.122855	0.141926	0.0484288
Bradi1g22073	0.156038	0.169226	0.205625	0	0.153321	0.157739	0.178911	0
Bradi1g22077	2.14661	2.03961	2.54262	1.15928	2.24199	4.02704	1.39271	2.3248
Bradi1g22087	1.91747	2.77356	3.54827	2.64092	4.07405	2.09929	2.13016	2.19319
Bradi1g22094	0	0.340396	0	0	0	0	0	0.756394
Bradi1g22101	224.899	217.175	248.581	178.897	260.903	255.203	222.37	191.605
Bradi1g22105	0.1127	1.30166	0.930008	0.527253	0.415609	0.273735	0.139053	0.382126
Bradi1g22110	0.293212	0.0778114	0.286329	0.207235	0.46831	0	0.126702	0.0875009
Bradi1g22121	4.33698	0.581796	0.92491	1.25833	2.96401	2.16081	1.70633	5.89534
Bradi1g22126	0	0.508517	0.148021	0.483004	0.232104	0	0	0.418375
Bradi1g22131	0	0	0	0	0	0	0	0
Bradi1g22140	0	0	0.185328	0.158595	0.251803	0.112034	0	0
Bradi1g22147	2.24269	2.53399	1.87326	1.09252	1.74723	3.16965	3.67097	2.46122
Bradi1g22160	0.1163	0.0460141	0.113096	0.0625987	1.28587	0.1298	0.22406	0.0501324
Bradi1g22170	37.5019	33.6146	17.2147	6.43844	14.0954	13.5799	19.6893	26.5514
Bradi1g22175	0.649616	0	0	0	0	0	0	0
Bradi1g22180	71.2459	33.7464	17.4625	2.48753	18.8467	11.5077	39.0867	53.0256
Bradi1g22187	0.157294	0.117643	0.138692	0.153749	0.607958	0.317309	0	0
Bradi1g22200	4.14399	5.78635	3.5581	4.00011	3.50902	1.67891	2.79344	3.55223
Bradi1g22205	0.683886	0.364125	0.22496	1.7556	1.32585	0	0.292954	1.8529
Bradi1g22210	1.7223	1.61763	2.28203	1.90094	7.15469	5.93735	2.85694	2.4964
Bradi1g22221	0	0	0	0	0	0	0	0
Bradi1g22231	0	0	0	0	0.377952	0	0	0.349462
Bradi1g22240	21.1106	17.7748	15.8306	8.97527	11.7238	8.58281	13.5778	17.703
Bradi1g22250	6.22066	10.5531	11.8776	8.10924	7.27363	3.69949	7.78748	6.89469
Bradi1g22260	0	0.2435	28.3751	32.3357	12.9929	0.668264	0	0.302598
Bradi1g22270	49.9354	34.6246	284.245	214.869	102.959	62.8992	70.9998	82.4526
Bradi1g22280	0.442544	0.395701	0.437976	1.06656	1.29256	0.363077	0.909894	0.730337
Bradi1g22290	11.7683	14.3504	9.07741	7.70502	13.13	12.1789	14.9654	12.8357
Bradi1g22300	0.156897	0.561591	2.21884	4.25106	13.443	5.80515	1.92006	1.02477
Bradi1g22311	0	0	0	0	0	0	0	0
Bradi1g22321	0	0	0	0	0	0	0	0
Bradi1g22330	0	0.39376	0	0	0	0	0	0
Bradi1g22340	0	0.525274	0	0	0	0	0.20743	0.133425
Bradi1g22351	0	1.64508	0	0	0	0	0	0
Bradi1g22361	12.1662	83.7982	34.6059	4.05082	5.40661	3.79168	4.12908	12.6534
Bradi1g22370	183.187	298.669	142.755	48.4185	57.5832	19.2129	71.5292	103.28
Bradi1g22375	2.66294	1.82839	2.23357	1.37258	2.91063	7.37307	4.4082	1.8254
Bradi1g22380	0	0	0.614743	0	0	0	0	0
Bradi1g22390	0	0	0	0	0	0	0	0
Bradi1g22403	0.472539	0.173886	0.216112	0	4.80669	2.37113	0.31844	0.423295
Bradi1g22417	0	0	0	0	0	0	0	0
Bradi1g22425	0	1.32399	0	0	0.843388	0	1.23526	0.801181
Bradi1g22431	0	0	0	0	0	0	0	0
Bradi1g22440	2.47995	3.84826	6.49278	5.46527	13.499	15.5009	7.40733	5.42227
Bradi1g22450	0.495741	0.570483	0.905885	0.99816	1.62081	5.28465	0	1.09051
Bradi1g22460	0	0	0	0	0	0	0	0
Bradi1g22470	0	0	0	0	0	0	0	0
Bradi1g22480	0	0	0	0	0	0	0	0
Bradi1g22490	0.203902	0.241108	0	0.210854	0	0.207301	0.135413	0.465399
Bradi1g22500	0.602617	0.581812	0.60259	0.165967	0.410994	0.343627	0.533511	0.283703
Bradi1g22510	6.90095	6.77502	8.47674	8.5357	18.5041	17.3093	11.055	8.48818
Bradi1g22520	8.38511	7.21759	10.7624	7.1301	13.2084	9.01758	8.00508	8.82265
Bradi1g22525	0	0	0	0	0	0	0	0
Bradi1g22530	0	0	0	0	0	0	0	0
Bradi1g22540	3.41926	3.05646	2.37395	0.986801	1.14659	0.927751	3.22315	2.23158
Bradi1g22545	1.94313	2.05648	0.491021	0.545524	0.970541	2.17849	1.2432	0.916227
Bradi1g22551	20.7851	9.41787	13.8911	8.80626	8.38222	5.37098	10.7221	12.9618
Bradi1g22553	5.67498	6.1106	7.31403	2.33958	0.593672	0	0.726445	3.33574
Bradi1g22556	0.0996548	0.0797393	0.0971229	0.320599	0.277474	0	0.128701	0.0877713
Bradi1g22560	0.241278	0.168188	0.608997	0.437986	0.456746	0.924416	0.338553	0.217723
Bradi1g22563	0	0	0	0	0	0	0	0
Bradi1g22566	10.2288	5.96118	5.9532	5.10338	5.97841	5.47048	9.1525	8.55301
Bradi1g22572	0.558159	0.39577	1.19787	0.370573	2.26157	0.764364	0.722065	0.575743
Bradi1g22580	0	0	0	0	0	0	0	0
Bradi1g22590	2.46682	1.85261	2.82376	1.65339	3.42428	2.64496	2.85612	2.46798
Bradi1g22600	1.7199	1.37844	1.83517	1.04106	1.82908	0.950717	1.77538	1.8513
Bradi1g22607	8.79242	11.8917	9.58371	8.43285	6.2927	6.91664	10.0031	9.6139
Bradi1g22618	0	0	0	0	0	0	0	0
Bradi1g22630	0.583297	0.224506	0.268505	0.303895	0.128936	0.0931894	0.094538	0.126139
Bradi1g22642	0	0.728945	0	0	0	0	0	0.488591
Bradi1g22650	0.787851	0.219587	0.104809	0	0.287309	0.479764	0.995956	0.646163
Bradi1g22660	27.3345	36.9659	29.4567	14.1672	27.0656	29.432	26.0977	25.8866
Bradi1g22671	240.965	159.887	152.26	189.096	223.724	241.259	241.137	186.663
Bradi1g22680	2.5099	1.60123	26.6533	28.3649	11.1598	5.58695	7.07365	6.30672
Bradi1g22690	0.914397	0.734106	1.2042	3.06987	2.65565	2.38737	1.10589	0.743763
Bradi1g22700	0.350626	1.02744	1.45954	5.18997	4.34816	0	0.665186	0.659031
Bradi1g22710	0.721331	0	0.674448	0	0.350773	1.45697	0	0
Bradi1g22717	4.53851	3.49603	4.02757	3.0871	4.70978	3.45462	3.85029	4.60351
Bradi1g22730	0	0.256068	0.777193	0.114849	0.947168	0.251778	0.070469	0.143364
Bradi1g22740	0.0988545	0.161385	0.494374	0.108492	0.482737	0.220881	0.509378	0.0906675
Bradi1g22746	0.860463	0.395783	0.825248	0.176853	1.26422	1.08072	1.08822	1.049
Bradi1g22750	39.5229	45.5168	62.7877	62.017	51.63	53.0013	35.8582	62.3262
Bradi1g22757	4.49566	3.05188	2.57039	2.38184	2.41855	7.36087	4.62491	3.51792
Bradi1g22770	46.0398	43.3325	58.7447	49.9496	43.2183	30.2752	39.6348	39.2425
Bradi1g22781	0	0	0	0	0	0	0	0
Bradi1g22790	0.173088	0	0.171825	0	0.16814	0	0	0
Bradi1g22800	56.2508	72.2745	53.0423	56.1648	79.9708	66.9505	62.7523	52.8719
Bradi1g22811	0.292178	0.233097	0.192199	0.204103	0.910386	0.207321	0.248264	0.344377
Bradi1g22820	4.22383	3.21218	2.32279	8.23344	1.49855	4.24606	2.53074	3.47657
Bradi1g22825	0	0	0	2.53515	0	0	0	0
Bradi1g22830	0	0.0997441	0	0	0	0	0.37621	0.126272
Bradi1g22840	13.0969	11.7215	12.9745	12.1347	14.2246	11.5637	10.8898	12.5448
Bradi1g22850	15.0589	9.76224	10.5843	18.6414	18.3401	14.4683	15.3073	15.4955
Bradi1g22860	0	0	0	0.185447	0	0	0.248448	0.337526
Bradi1g22863	0	0	0.471252	0	0.478556	0	0	0
Bradi1g22866	0	0	0	0	0.931418	0	0	0
Bradi1g22868	0	0	0.522212	0	1.01895	0	0	0
Bradi1g22870	4.48701	4.47736	1.61655	3.84649	18.5589	4.23024	5.95727	5.23182
Bradi1g22880	6.18095	3.60712	17.3615	7.21253	46.291	27.6722	2.79348	15.5731
Bradi1g22885	0	0.177493	0	0	0.801813	0.498844	0.743936	0.185469
Bradi1g22887	0	0	0	0	0	0	0	0
Bradi1g22890	0.645474	0.372921	0.78439	0.349507	2.1083	2.85481	2.60053	1.50821
Bradi1g22900	1.50455	0.514823	0.644612	0.777207	0.971952	2.11972	1.1853	1.19392
Bradi1g22902	0	0	0	0	0	0	0	0
Bradi1g22904	0	0	0	0	0	0	0	0
Bradi1g22907	0	0	0	0	0	0	0.129503	0
Bradi1g22920	40.6407	15.7821	14.2862	10.6207	65.2667	41.0308	50.9117	45.0124
Bradi1g22930	1.20832	1.01809	0.737389	1.94692	2.99293	0.475695	1.83516	1.71319
Bradi1g22940	0	0	0	0	0	0	0	0
Bradi1g22950	0	0	0	0	0	0	0	0
Bradi1g22960	0	0	0	0	0	0	0	0
Bradi1g22970	0.125267	0	0	0	0.118613	0	0	0.110902
Bradi1g22980	12.724	12.0045	15.2055	14.0118	22.2704	9.84363	10.2096	9.59964
Bradi1g22990	0	0	0	0	0.176016	0	0.0815212	0
Bradi1g22995	0	0	0	0	0	0	0	0
Bradi1g23000	21.1242	31.4274	32.3094	22.5634	29.7914	21.5224	19.7117	22.2852
Bradi1g23010	7.55175	30.9904	10.7838	1.5629	12.6169	2.92852	0.952174	4.93733
Bradi1g23020	0	0	0	0	0	0	0	0
Bradi1g23030	0.377757	0	0	0	0	0	0	0
Bradi1g23040	0.593195	0	0.213959	0	0.228803	0.953341	0.160451	0.32399
Bradi1g23050	13.5089	11.4463	5.92658	5.44862	16.0975	12.4498	15.3259	18.0739
Bradi1g23060	4.68402	8.7145	5.925	0.732198	3.21587	1.1405	2.48168	4.30901
Bradi1g23070	1.66517	1.02044	1.73501	0.875209	2.17294	0.276979	1.37673	1.24439
Bradi1g23080	6.55732	10.8068	5.11167	9.31206	9.64933	11.2467	10.7235	7.89196
Bradi1g23090	2.61262	1.3744	1.3524	1.85758	3.16844	2.41883	3.09893	4.63041
Bradi1g23095	1.55965	3.02243	0.720092	0.76002	0.753113	1.49261	4.18461	3.67715
Bradi1g23100	16.6123	15.4305	11.7154	7.89332	11.7163	9.59305	13.063	14.2261
Bradi1g23110	17.3182	43.9762	15.8846	4.44644	21.4258	4.64096	8.57039	13.9128
Bradi1g23120	2.64002	1.74131	2.58606	2.38169	3.13985	4.75787	2.83082	2.27249
Bradi1g23130	21.6246	16.3501	5.95326	9.71795	26.1691	16.3277	18.9387	15.4765
Bradi1g23140	5.90818	4.71989	4.15327	4.76341	9.76736	7.74216	7.32788	7.60124
Bradi1g23150	3.99477	2.49049	1.65838	3.22755	3.87534	7.18049	5.93657	2.34756
Bradi1g23160	133.301	126.527	123.563	133.252	168.185	170.713	171.561	164.076
Bradi1g23171	0	0	0	0	0	0	0	0
Bradi1g23180	0	0	0	0	0	0	0	0
Bradi1g23185	0	0	0	0	0	0	0	0.20753
Bradi1g23192	120.754	136.799	123.958	173.319	361.807	166.772	149.325	157.798
Bradi1g23200	0	0	0	0	0	0	0	0
Bradi1g23213	0	0	0	0	0	0	0	0
Bradi1g23219	0	0	0	0	0.422834	0	0	0
Bradi1g23226	0	0	0	0	0	0	0	0.183847
Bradi1g23233	0	0	0	0	0	0	0	0
Bradi1g23240	0.286674	0	0	0	0	0	0	0.259715
Bradi1g23250	83.0668	72.9298	69.9714	40.1032	55.4181	63.8373	84.2197	87.097
Bradi1g23257	125.523	120.711	57.778	17.0795	38.4224	30.6696	75.2309	104.211
Bradi1g23270	78.7177	84.3056	15.9577	2.65217	19.4958	11.9692	34.9985	51.8138
Bradi1g23280	71.8857	58.5656	33.8086	22.2349	36.5393	37.5075	57.5765	73.3029
Bradi1g23287	0.173171	0.6484	0.63554	0.0845196	0.0837169	0	0.232894	0.1571
Bradi1g23290	0	0	0	0.353519	0	0	0	0
Bradi1g23294	0	1.07584	0.251009	0	0	0	0	0
Bradi1g23297	0.171858	0.047225	0	0.1919	0.107177	0	0.0723313	0.301406
Bradi1g23301	2.06018	3.09775	0	0	2.27549	2.63695	1.2673	0
Bradi1g23305	0.375861	0	0	0	0	0	0	0
Bradi1g23311	0.514164	0.992285	0.955874	0.533944	0.497732	0.572349	0.683714	0
Bradi1g23320	1.84577	0.75538	1.62175	4.71503	1.99236	0.831656	4.14606	6.32134
Bradi1g23330	17.8609	14.128	11.0022	5.10483	13.9979	12.1433	10.6597	16.4044
Bradi1g23340	8.70608	13.6246	11.4648	5.17482	7.76831	3.29263	4.23492	8.02022
Bradi1g23350	37.624	78.2798	58.8505	56.6509	40.9585	19.2282	34.2613	31.0623
Bradi1g23357	0	0	0	0	0	0	0	0
Bradi1g23365	0	0	0	0	0	0	0	0
Bradi1g23370	0.0564177	0	0	0.609933	0.882682	0.173336	0.0727303	0
Bradi1g23381	0	0	0	0	0	0	0	0
Bradi1g23390	0	0.187228	1.56983	163.681	32.0613	5.69696	3.48614	0.650426
Bradi1g23395	0	0	0	0	0	0	0	0
Bradi1g23400	16.1409	7.05779	13.5727	66.5982	20.276	17.197	24.3769	16.5055
Bradi1g23405	0	0	0	0	0	0	0	0
Bradi1g23410	28.6526	25.0628	28.0329	21.4432	31.4415	17.5632	22.8572	29.5686
Bradi1g23421	0	0	0	0	0	0	0	0
Bradi1g23430	0	0.465783	0	0	0	0	0	0
Bradi1g23440	1.74256	5.90623	2.49109	0.91964	2.17928	0.340368	0.918523	1.21684
Bradi1g23450	10.3136	24.8544	6.99992	6.73438	13.7867	2.84555	9.89845	4.72627
Bradi1g23455	0	0	0	0	0	0	0	0
Bradi1g23460	0	0	0	0	0	0	0	0
Bradi1g23470	8.65937	6.50905	16.9729	18.7461	7.78347	5.56822	6.16522	8.0655
Bradi1g23480	14.9379	7.89716	6.89151	7.42907	12.9046	11.0611	13.4218	13.7817
Bradi1g23490	2.67379	2.00745	3.51045	5.45627	10.8833	6.65396	3.96584	2.51586
Bradi1g23497	8.52431	12.945	18.4659	16.6053	29.3271	14.5361	11.4127	9.507
Bradi1g23510	17.683	13.1594	14.3528	8.23989	44.9996	58.4406	51.9295	33.0687
Bradi1g23513	0.0807061	0.135788	0	0.184082	0.214105	0	0.281625	0
Bradi1g23516	10.1781	3.02752	4.17273	2.70903	3.0853	5.82174	9.52845	6.92803
Bradi1g23520	35.3441	37.916	39.1013	35.2104	55.8955	45.8379	33.1783	34.2178
Bradi1g23526	4.47446	3.00015	3.80713	2.67518	5.85206	4.14968	6.66457	4.73656
Bradi1g23532	0.782405	1.12705	0.339907	1.11315	0.36047	0.811834	0.526024	1.35909
Bradi1g23540	0	0	0	0	0	0	0	0
Bradi1g23550	3.10339	6.53318	6.07461	2.53528	4.40647	5.39	5.07027	4.63378
Bradi1g23555	0	0	0	0	0	0	0	0
Bradi1g23560	56.1085	39.2335	32.2217	30.957	39.6985	50.888	58.5466	54.6033
Bradi1g23570	4.12116	3.49524	4.42419	3.41135	3.43914	2.94295	3.3813	4.20125
Bradi1g23580	8.40197	5.38413	10.2434	13.8774	9.96749	5.5572	8.6746	8.48348
Bradi1g23590	36.2123	22.7581	27.2772	23.2283	34.7815	31.881	29.0952	31.3316
Bradi1g23600	79.0446	65.0777	56.8315	66.8654	84.8252	97.4907	88.9486	74.4637
Bradi1g23610	3031.51	3354.78	4995.67	5077.76	2640.18	1460.95	1620.76	2105.33
Bradi1g23620	2.45602	0.880354	3.17917	1.81358	2.50087	3.20533	1.56318	2.48327
Bradi1g23630	25.1882	17.261	13.3041	7.82098	9.91316	5.48631	15.6298	18.3056
Bradi1g23635	4.81114	3.97604	3.96524	3.8624	3.95256	2.1153	5.04205	5.12493
Bradi1g23640	1.62612	2.03102	0.776178	0.0736991	1.44533	0.974721	1.22903	1.32487
Bradi1g23650	0	0	0	0	0	0	0	0
Bradi1g23653	26.3641	14.4026	20.5634	24.0952	32.09	33.8339	43.5732	37.5328
Bradi1g23656	3.1497	1.02055	0	1.95174	0.635912	1.31132	2.5238	1.20437
Bradi1g23660	0	0	0.0748386	0	0	0	0	0
Bradi1g23675	14.4879	14.6172	18.3258	10.8553	14.0921	11.7361	14.3248	15.7729
Bradi1g23683	6.37154	4.47947	0.491798	1.12289	4.61364	5.33225	9.8425	6.04051
Bradi1g23691	2.14319	3.03292	2.17049	1.87607	1.57874	1.58841	2.8624	2.37614
Bradi1g23700	0.263507	0.102523	1.23406	1.08676	1.49695	0	0.689539	0.231341
Bradi1g23710	0.122305	0.143581	0.175655	0	0.288454	0	0.239198	0.106683
Bradi1g23716	2.91373	1.65166	1.79026	3.35876	2.48759	1.70031	4.50531	3.12816
Bradi1g23722	0.57992	0.704095	1.01859	1.33215	0.938511	0.68816	1.08811	1.41758
Bradi1g23726	0	0	0	0	0	0	0	0
Bradi1g23730	0.0778135	0.123013	0	0.246854	0.145099	0	0	0.0681468
Bradi1g23735	0	0	0	0	2.58589	0	0	0
Bradi1g23740	0.133655	0	0	0	0	0	0	0
Bradi1g23746	4.40894	1.73479	1.88894	2.43376	3.17322	3.83573	3.62524	4.1556
Bradi1g23750	7.31671	5.9516	8.78171	9.09721	17.7597	12.0146	10.2537	8.1503
Bradi1g23756	0.25731	0	0.87534	1.39281	1.19026	0.489143	0	0
Bradi1g23762	0	0	0	0	0	0	0	0
Bradi1g23770	23.4429	23.6237	40.3699	25.9902	58.6286	45.2968	26.0311	26.14
Bradi1g23775	0	0	0	0	0	0	0	0
Bradi1g23780	18.5428	18.686	30.2026	38.2153	97.0994	74.3203	45.8853	24.8872
Bradi1g23800	0	0	0	0	0	0	0	0
Bradi1g23812	0.258893	0.387537	0	0.25437	0	0	0.351054	0.689954
Bradi1g23824	0.500188	0.766931	0.779249	0.220227	0.804996	0.421658	0	0.457077
Bradi1g23832	0	0	0	0	0	0	0	0
Bradi1g23836	0	0	0	0	0	0	0	0
Bradi1g23840	2.29436	1.11272	2.02167	4.359	7.2704	4.39254	3.83187	3.56454
Bradi1g23845	0	0	0	0	0	0	0	0
Bradi1g23851	0	0	0	0	0	0	0	0
Bradi1g23861	0.527544	0	0	0	0.262378	0	0	0.749031
Bradi1g23871	9.42888	0	2.93976	3.8115	4.37237	4.29167	11.7194	8.26765
Bradi1g23880	15.4662	12.0226	8.08578	4.68731	10.4457	14.3647	26.4695	18.9515
Bradi1g23890	0	0.0842146	0.203388	1.32898	1.96733	0	0.153348	0.102549
Bradi1g23895	11.462	6.72764	8.79814	9.35868	19.9624	12.2629	3.1904	5.63326
Bradi1g23900	100.095	80.7095	90.3944	72.2815	83.4364	84.5765	89.6086	95.3073
Bradi1g23910	1.01101	1.08337	2.15026	5.56797	5.53363	3.30927	3.10475	1.20848
Bradi1g23915	0.218354	0	0	0	0	0	0.283546	0
Bradi1g23920	0.169051	0.193284	2.36571	0.692269	1.17687	0.543826	0.44476	0.662336
Bradi1g23930	14.4169	8.55462	11.5606	10.3112	12.8543	11.7763	11.6001	11.1749
Bradi1g23935	1.47727	0.792157	0.480775	1.02077	0.509223	1.05301	0	1.92768
Bradi1g23940	48.1201	46.9553	38.7105	38.3862	38.6924	34.6829	53.7853	43.9008
Bradi1g23950	0	0	0	0	0	0	0	0
Bradi1g23960	3.99914	13.1549	17.107	31.8488	71.4505	52.6356	14.1019	10.7178
Bradi1g23970	52.4993	68.5063	56.8304	22.682	28.9267	21.1556	30.8835	42.124
Bradi1g23975	0	0	0	0	0	0	0	0
Bradi1g23980	7.59203	1.77362	3.11894	2.80217	5.60203	5.26795	6.9465	7.33574
Bradi1g23990	2.82141	9.21032	7.23153	2.43738	10.9643	7.14211	2.38533	1.92405
Bradi1g24000	0.0784686	0.50671	0.70446	0.257258	1.40503	0.520975	0.100914	0.0696599
Bradi1g24010	0.294177	0.981408	1.01977	0.819145	2.50432	2.4937	0.403027	1.30506
Bradi1g24020	0.174384	0	0	0.0889691	0.323562	0	0	0.152233
Bradi1g24030	24.493	15.1349	17.6427	15.7555	21.5207	18.4491	24.4994	24.5747
Bradi1g24040	5.79103	3.77403	4.01742	3.83098	2.81482	2.40561	2.60372	4.14006
Bradi1g24051	10.9197	5.32544	4.99414	4.84385	4.86008	4.50415	7.57108	6.8554
Bradi1g24060	14.3805	8.43314	9.43267	19.2426	20.7941	13.5466	17.7387	19.4786
Bradi1g24070	22.2803	14.4862	17.7707	15.048	20.8093	14.3941	20.4566	24.0417
Bradi1g24080	0.262874	0.311624	0.380024	1.25473	0.731417	2.01883	0.168667	0.344629
Bradi1g24090	7.30692	4.63939	7.40365	6.08649	5.90682	5.79211	6.58562	6.99798
Bradi1g24100	35.5286	15.1873	30.2477	25.3716	35.7575	27.6576	37.5178	41.0276
Bradi1g24110	212.914	140.19	127.184	106.423	129.724	202.752	237.61	242.623
Bradi1g24115	0.481491	0.494611	0.605632	0.677449	0.448455	0.349103	0.841746	0.702924
Bradi1g24121	21.1478	59.5352	39.6924	27.1516	36.6591	26.0125	23.7908	19.4365
Bradi1g24126	9.72541	6.64638	2.56493	2.51854	6.68435	16.6923	17.2777	13.4215
Bradi1g24130	20.0306	18.4254	22.1337	16.4757	19.977	17.3883	18.5985	21.0099
Bradi1g24131	1.90382	0	0	0	0	0	0	0
Bradi1g24132	0.731747	0.728785	0.362065	0.192316	0.172893	0.397896	0.466711	0.322511
Bradi1g24135	0	0.061983	0	0	0.079952	0	0	0
Bradi1g24140	5.3282	4.09364	5.92468	6.30937	9.31324	5.84452	4.34311	3.97033
Bradi1g24141	0	0	0	0	0	0	0	0
Bradi1g24143	2.71835	0.656763	2.79398	1.73954	3.23751	0.871367	2.51226	3.7322
Bradi1g24147	28.6219	12.0674	22.2754	42.9197	32.4661	30.6908	20.5758	32.339
Bradi1g24160	0.116748	0.232116	0.226825	0.379586	0.215824	0	0	0.252636
Bradi1g24170	2.86506	3.09361	2.31171	4.08899	2.95219	1.17258	2.47759	2.34219
Bradi1g24180	3.18686	5.21825	2.1229	0	0	0	1.03787	0.708809
Bradi1g24190	0	0	0	0	0	0	0	0
Bradi1g24195	3.67343	0.462115	1.40641	0.301007	1.1525	4.04103	4.16488	2.77627
Bradi1g24200	25.3875	41.8325	36.8926	27.2139	47.6275	31.9376	48.4179	33.6722
Bradi1g24210	5.72056	3.82186	5.1213	4.10094	4.24452	4.51368	6.23775	5.86379
Bradi1g24220	140.587	84.5964	57.2897	53.2565	80.5952	107.212	188.042	174.474
Bradi1g24230	0	0	0.537443	0	0.195117	0.832457	0	0
Bradi1g24240	15.3864	21.3479	18.3546	24.0068	19.6676	10.514	14.1699	14.6466
Bradi1g24250	70.7846	54.0786	53.4663	60.8729	94.5996	100.096	110.976	86.7518
Bradi1g24260	59.274	33.0436	33.8162	30.1071	28.2668	33.8739	47.6296	49.3535
Bradi1g24270	17.5059	19.7376	15.5315	15.6257	14.4121	7.57388	13.8147	16.8285
Bradi1g24277	2.31502	1.93407	2.60088	3.48903	2.42831	1.68305	1.90856	2.30199
Bradi1g24287	0.528258	1.45012	0.459943	1.50513	1.85573	0.674036	1.88305	1.22671
Bradi1g24297	1.22493	0.694336	1.59337	1.89013	3.33174	1.37236	2.45498	1.23344
Bradi1g24303	0	5.1969	2.919	3.3837	5.82873	0	0	0
Bradi1g24310	21.1172	4.97143	6.10051	11.7188	12.7561	19.3794	27.3445	16.6511
Bradi1g24315	2.20852	2.04764	1.99038	1.2205	1.92096	1.26638	2.11293	1.75319
Bradi1g24320	21.8114	16.1788	19.4559	18.4171	19.1735	21.0961	25.4641	25.6098
Bradi1g24325	0	0	0	0	0	0	0	0
Bradi1g24330	15.3382	8.93143	10.0414	5.82307	12.7849	9.94382	10.741	13.9862
Bradi1g24340	11.0314	10.5799	6.86929	0.864852	2.35898	6.68116	3.83709	11.7982
Bradi1g24347	3.15772	1.27082	2.48512	1.8007	2.44296	3.5491	1.98534	3.39737
Bradi1g24360	4.52924	5.53479	3.77518	3.72847	5.80654	3.16033	4.80493	5.05978
Bradi1g24368	0	0	0	0	0	0	0	0
Bradi1g24377	0	0	0	0	0	0	0	0
Bradi1g24390	0	0	0	0	0	0	0	0
Bradi1g24400	3.40356	4.19984	2.21024	1.8352	5.77126	1.99336	3.12367	2.83209
Bradi1g24402	0	0	0	0	0	0	0	0
Bradi1g24404	0	0	0	0	0	0	0	0
Bradi1g24406	0	0	0	0.21986	0	0.219531	0	0
Bradi1g24410	1.07608	1.36735	1.98983	2.15108	1.70041	5.82432	1.42536	0.639236
Bradi1g24421	0	0	0.0750347	0	0	0	0	0
Bradi1g24431	1.05801	1.15779	1.50801	2.02706	2.31017	2.70977	0.629664	1.44748
Bradi1g24442	0	0	0	0	0	0	0	0
Bradi1g24450	1.40486	1.32451	0	0.986248	0.677489	0	1.22136	1.28579
Bradi1g24457	10.5421	7.4632	8.38474	12.9086	19.699	22.5643	12.6651	10.3691
Bradi1g24459	0	0	0	0	0.361876	0	0	0
Bradi1g24461	14.1615	11.8256	7.75414	8.14822	6.43455	6.9713	4.5426	8.77826
Bradi1g24462	6.59968	7.99967	1.39344	1.6603	2.24045	1.96324	2.42625	4.02468
Bradi1g24463	20.9471	11.2459	11.1098	14.9826	14.3564	9.65538	14.4683	19.817
Bradi1g24467	0.0189275	0	0.0197872	0	0	0	0	0.0162448
Bradi1g24471	5.24784	4.88669	6.84023	10.5594	16.2038	16.4112	9.18709	8.84801
Bradi1g24475	0	0	0	0	0	0	0	0
Bradi1g24479	0	0	0	0	0	0	0	0
Bradi1g24483	0.751549	0.117919	0.144902	0.154842	0.143617	0	0	0.268487
Bradi1g24490	30.6186	49.3058	13.9707	12.4567	26.4802	20.6309	42.0017	34.654
Bradi1g24500	42.4857	44.9905	47.5446	37.1191	56.1997	67.3558	67.5599	76.5101
Bradi1g24510	0	0	0	0	0	0	0	0
Bradi1g24516	0.500575	0	0.320035	0.694703	1.24756	0.359867	0.432726	0.29124
Bradi1g24522	0.364531	0.625323	0	0.42471	2.17861	2.4868	0.47734	1.70186
Bradi1g24528	0	0	0	0	0	0	0	0
Bradi1g24541	1.10519	1.01099	1.85984	1.77301	1.49231	1.36995	1.1767	1.40192
Bradi1g24547	109.674	87.9384	67.8891	71.0498	98.4899	86.7136	122.499	90.8831
Bradi1g24553	0	0	0	0	0	0	0	0
Bradi1g24560	0.281146	0.495692	0.699359	0.150733	0.127215	0.0523838	0.0905912	0.0794041
Bradi1g24567	42.0114	43.7347	21.5203	14.9701	36.0618	35.171	37.8185	42.9231
Bradi1g24580	7.93948	5.68196	2.249	1.98239	2.62434	2.05205	4.38112	4.41274
Bradi1g24590	152.49	110.219	49.7705	15.221	27.5109	33.6437	81.6422	98.2602
Bradi1g24593	0	0	0	0	0	0	0	1.49338
Bradi1g24597	9.73533	8.48205	7.3394	4.23343	7.94759	5.17751	7.27843	8.0068
Bradi1g24603	0	0	0	0	0	0	0	0
Bradi1g24610	26.2007	23.7655	27.1851	22.6817	28.7647	30.0667	29.8846	29.5733
Bradi1g24620	0	0.0928818	0	0	0.124445	0	0	0.115751
Bradi1g24625	1.67067	0.190985	0	0.743807	3.47698	4.80272	2.52441	1.09329
Bradi1g24630	4.01501	4.08281	3.67804	2.44202	4.29797	2.54272	4.05894	4.34673
Bradi1g24635	8.66385	4.03113	4.28848	5.0274	6.77136	7.34981	13.7763	10.0697
Bradi1g24640	0.0744586	0.476247	0.224652	0	0	0.657975	0.0937304	0.581657
Bradi1g24660	2.38622	1.83767	0.171822	1.08604	4.76501	3.79907	2.19584	2.35147
Bradi1g24667	102.381	80.1013	38.0329	33.8482	92.8979	68.6531	81.338	88.0357
Bradi1g24680	100.484	69.9475	49.3021	50.5723	57.7493	46.5719	74.5502	90.3066
Bradi1g24690	1.1686	0.990582	1.69135	1.61331	3.40543	3.38792	2.34904	1.7687
Bradi1g24700	6.91103	3.69712	4.09201	3.61356	4.19787	4.00085	6.60491	6.77305
Bradi1g24705	0.942732	1.02904	0.425633	0.453886	0	0	1.27371	0.414795
Bradi1g24710	2.02956	1.86508	1.62638	0.0730882	0.134856	0.150459	0.379539	1.33128
Bradi1g24720	22.1938	19.024	12.738	8.3668	12.3299	10.0137	15.3607	19.3679
Bradi1g24730	21.8524	19.3116	11.5396	8.14114	12.6492	8.21915	10.9384	15.7949
Bradi1g24740	9.3682	11.4334	4.52237	7.80006	10.614	5.69444	7.20037	7.49134
Bradi1g24747	95.9125	106.692	53.4639	3.64961	3.97647	4.71917	16.288	48.2601
Bradi1g24753	0.885452	1.26773	1.70487	0.792923	0.244637	0.196595	0.217688	0.547546
Bradi1g24760	5156.65	7534.39	13944.4	14382.4	1994.82	280.073	1115.99	2897.33
Bradi1g24765	0.182036	0	0	0	0	0	0	0
Bradi1g24770	1.69015	10.621	3.56397	1.408	2.61414	9.87045	1.28458	2.95442
Bradi1g24772	0	0	0	0	0	0	0	0
Bradi1g24775	0.0939351	0.174854	0	0	0.300048	0.706869	0.13418	0.379471
Bradi1g24781	0	0	0	0	0	0	0	0
Bradi1g24786	0	0	0	0	0	0	0.695	0.480196
Bradi1g24790	0	0	0	0.283408	0	0	0	0.117565
Bradi1g24793	0.410457	0.154795	0	0.20345	0.395961	0.404249	0.562891	0.189268
Bradi1g24796	0	0.358746	0	0	0	0	0	0
Bradi1g24800	0.778431	1.00844	0.614919	0.327403	0.15018	0	0.201281	0.142785
Bradi1g24811	4.68394	3.81965	1.66408	3.0965	5.90585	3.52305	5.28939	6.21112
Bradi1g24815	0	0	0	0	0	0	0	0
Bradi1g24820	17.8538	16.5392	13.7023	7.44837	8.77723	12.7646	16.444	20.7374
Bradi1g24830	9.64052	9.87738	12.0759	12.6611	23.9079	21.0317	11.3931	9.41837
Bradi1g24835	32.5802	0	4.51828	5.12815	11.8816	21.086	10.8502	0
Bradi1g24840	0	0	0	0	0	0	0	0
Bradi1g24845	4.67747	0	0.280586	31.0734	0.554105	6.35317	6.1281	5.09492
Bradi1g24850	53.5294	42.4218	36.3791	35.5909	42.4993	36.237	45.7559	48.7555
Bradi1g24860	569.486	515.095	765.252	711.739	725.149	721.161	626.979	650.668
Bradi1g24870	8113.51	7694.76	10098.2	9221.55	6070.06	3886.04	5869.46	7764.31
Bradi1g24880	0	0	0	0	0	0	0	0
Bradi1g24887	0.25634	1.86699	1.06226	0.128059	0.623916	0.795866	0	0
Bradi1g24900	37.8139	37.2945	45.148	42.5457	57.986	57.5777	53.3075	52.6075
Bradi1g24910	0	0	0	0	0	0	0	0
Bradi1g24920	0.0954232	0.50614	0.75737	12.8069	13.7354	1.9138	0.7215	0.367654
Bradi1g24930	0.240626	0	0.226346	0	0.235212	0	0.637177	0
Bradi1g24940	9.01938	8.42717	8.02547	5.98494	9.72001	5.9945	8.03023	7.94813
Bradi1g24950	5.31188	4.00493	4.41597	3.09272	4.54973	3.45947	4.07877	5.32477
Bradi1g24955	5.09073	10.6836	8.15458	7.05442	10.7653	8.12304	8.85123	8.01729
Bradi1g24960	42.5004	38.3045	45.1724	57.3362	39.096	29.4179	41.4064	37.7417
Bradi1g24970	0.779191	2.79656	2.9387	3.65302	4.51726	1.30911	0.82113	1.15242
Bradi1g24980	5210.98	4417.68	4688.74	4595.08	5084.72	6299.97	6572.11	5944.8
Bradi1g24990	0.901159	3.40192	2.85717	0.934657	1.70952	0.924984	0.292916	0.403873
Bradi1g24996	5.03469	2.49105	3.35807	3.56237	4.0492	2.76635	5.30096	4.30314
Bradi1g25002	18.8438	19.2405	18.0461	14.5891	20.878	15.1423	17.4341	17.1487
Bradi1g25010	0	0	0	0	0	0	0	0
Bradi1g25017	3.75275	1.2423	2.60915	2.13174	2.29108	1.13777	3.40321	3.00561
Bradi1g25030	1.16636	0.877907	0	0.749698	0.766181	0	1.05369	1.08271
Bradi1g25036	0	0	0	0	0	0	0	0
Bradi1g25042	0	0	0	0	0	0	0	0
Bradi1g25050	0	0	0	0	0	0	0	0
Bradi1g25053	0	0	0	0	0	0	0	0
Bradi1g25057	29.6966	23.9346	19.3673	18.9592	20.1591	17.0339	22.8863	22.1679
Bradi1g25070	6.1481	26.0912	2.60267	17.9654	8.13439	7.86189	11.8775	9.10526
Bradi1g25080	17.1095	13.3418	14.9107	13.5727	39.093	29.3859	30.16	25.2092
Bradi1g25090	4.60796	4.27101	7.63954	4.28714	4.4937	3.60378	3.81806	3.91479
Bradi1g25095	0.832191	0.476244	0.594351	0.647558	0.848731	0	0.353829	0.263596
Bradi1g25100	0	0	0	0.303465	0	0	0.33091	0
Bradi1g25107	0.26838	0.207883	0.154465	0.385014	0.899321	0.582756	0.557898	0.605917
Bradi1g25117	0.228714	0.619173	8.43787	4.57667	17.4213	8.70308	0.515443	1.22489
Bradi1g25130	0	0	0	0	0	0	0	0
Bradi1g25142	0	0	0	0	0	0	0	0
Bradi1g25150	25.0984	48.7217	17.9946	7.83462	21.5565	10.4547	13.7767	18.1844
Bradi1g25157	0	0	0	0	0	0	0	0
Bradi1g25170	41.8078	41.553	33.3342	35.214	60.7953	46.0221	45.6425	44.0778
Bradi1g25175	0	0.460016	0	0.617318	0	0	0	1.04375
Bradi1g25180	28.6199	22.0281	7.92415	3.11333	10.0623	7.8295	16.1959	19.4153
Bradi1g25187	1.53389	0.758734	0.634232	1.37043	1.64082	1.16914	1.45234	1.48169
Bradi1g25200	36.1999	26.7077	27.1042	25.2176	42.3827	62.2913	52.8612	42.5053
Bradi1g25215	53.3609	58.4284	51.8321	44.9386	61.1805	43.0287	47.0088	60.9033
Bradi1g25230	3.66078	1.47578	0.749067	1.37417	1.82793	1.29022	2.13833	2.59187
Bradi1g25240	0.668048	0.402186	1.15577	1.71176	3.49519	3.81357	1.49428	0.87731
Bradi1g25250	0	0	0	0	0	0	0	0
Bradi1g25260	43.5606	41.0297	38.27	35.7318	56.3199	41.9968	57.3643	47.0222
Bradi1g25270	17.1005	74.0194	50.8004	35.5012	40.5398	16.8668	18.501	18.8217
Bradi1g25281	0	0	0	0	0	0	0	0
Bradi1g25290	0	0	0	0	0	0	0	0
Bradi1g25293	11.202	4.08389	5.83773	9.02557	7.70245	9.94575	11.3025	9.18216
Bradi1g25297	1.2913	1.39698	0.777154	0.985604	0.948705	0.59032	1.93538	1.01623
Bradi1g25300	0	0	0	0	0	0	0	0
Bradi1g25302	79.4983	55.0809	77.883	100.34	224.904	194.744	150.474	77.6272
Bradi1g25310	32.0375	23.8369	19.8289	20.2028	27.7686	25.6451	39.8136	34.8737
Bradi1g25320	20.3364	18.8463	8.51942	6.25043	10.4437	8.3522	14.611	18.5074
Bradi1g25325	0	0	0	0	0	0	0	0
Bradi1g25330	34.6632	21.5164	7.84232	32.4481	50.0954	38.69	51.2446	57.252
Bradi1g25340	14.3708	11.8373	13.9929	11.8951	15.6236	10.1761	16.3608	14.9763
Bradi1g25350	206.299	397.485	359.956	78.2617	74.1357	65.6185	92.611	120.676
Bradi1g25360	25.7736	24.5659	30.2373	27.0082	34.3069	23.2688	24.9186	28.9899
Bradi1g25370	6.3275	3.0763	4.07459	7.93648	8.30867	4.96903	7.75621	6.4962
Bradi1g25380	0.841494	0.608373	0.343114	0.138643	0.978043	0.94936	1.87728	0.885238
Bradi1g25390	424.971	669.936	305.833	289.575	762.415	362.431	472.163	373.542
Bradi1g25400	9.44313	47.1094	47.3001	24.9575	46.8648	17.1077	11.3063	6.55246
Bradi1g25410	2.7269	1.61278	0.56161	3.6219	8.08825	6.18109	1.61023	1.61702
Bradi1g25420	3.92122	2.71059	4.02226	5.43368	12.3787	9.64167	6.27698	6.25377
Bradi1g25430	3891.42	2997.74	3525.22	3786.12	3134.4	3733.73	3868.67	3714.76
Bradi1g25440	18.9254	23.2201	131.83	49.0098	64.6469	57.3663	14.7953	17.8136
Bradi1g25447	12.4475	50.8747	43.2971	35.3099	34.0111	18.9751	13.9008	16.4081
Bradi1g25460	4.85895	3.55142	10.0665	2.30522	2.70288	1.98643	3.51677	3.93593
Bradi1g25470	73.0693	62.2112	58.861	52.8018	54.8802	62.3992	85.8385	90.0305
Bradi1g25480	0	0	0	0	0.376729	0	0	0
Bradi1g25487	0.0618193	0	0	0	0.170968	0	0.0801519	0
Bradi1g25497	0	0	0	0	0	0	0	0
Bradi1g25510	0.655566	0.429501	0.2671	0.377841	0.177867	0.577317	0.735015	0.24995
Bradi1g25517	68.1379	44.4249	10.8945	3.02175	9.30678	2.36834	35.9139	9.94239
Bradi1g25530	423.464	242.736	208.367	278.429	341.429	403.977	481.971	352.171
Bradi1g25540	29.8666	29.2557	25.6171	30.6966	30.763	19.6693	27.0223	26.3834
Bradi1g25552	21.5794	18.2437	5.9589	9.76496	12.8291	3.33688	15.1089	9.05459
Bradi1g25564	1.58938	2.16282	1.7231	4.32229	3.75215	1.17769	1.7513	1.32843
Bradi1g25577	0.828091	0.218217	0.904316	0.290372	0.595765	0.594136	1.66221	0.63927
Bradi1g25588	0.0708062	0.0549845	0	0	0	0	0.0911099	0
Bradi1g25600	0.518699	0.47846	1.36643	5.18066	4.91798	1.46718	1.76193	1.14622
Bradi1g25612	1.60704	1.68016	0.910576	0.332385	0.536842	1.56697	1.25554	1.7311
Bradi1g25622	0	0	0	0	0	0	0	0
Bradi1g25630	0.143543	0	0	0.101932	0.0872812	0	0	0.205798
Bradi1g25640	0.522953	0.414664	0	0.220365	1.55407	1.1307	1.48737	1.09545
Bradi1g25647	27.1272	31.596	8.65365	4.89592	14.5839	11.2109	18.283	22.1279
Bradi1g25657	8.51504	8.85522	10.6613	6.00441	13.9756	6.76282	5.66697	9.10347
Bradi1g25670	9.64165	4.59946	3.19022	4.70802	5.65048	7.37358	19.5866	7.46939
Bradi1g25680	0.553558	0.479986	0.146074	0.0803753	0.0724841	0.165106	0.416109	0.682928
Bradi1g25690	0	0	0	0	0	0	0	0
Bradi1g25693	12.897	7.52612	6.01461	4.81508	4.15703	4.70489	9.26722	11.8837
Bradi1g25697	4.1353	4.38703	3.17497	4.56058	4.46934	3.21075	2.92468	3.13431
Bradi1g25712	9.06704	5.04048	2.54995	3.80725	5.81431	4.90522	6.44314	9.07552
Bradi1g25727	13.5105	6.14133	3.02414	6.18409	5.63416	7.7401	7.42463	9.2176
Bradi1g25737	0	0.0636588	0.0768152	0.0838976	0	0	0.116486	0.0763987
Bradi1g25750	0	0	0	0	0	0	0	0
Bradi1g25760	1.0511	2.58866	2.0175	0.872547	2.08388	2.14293	2.08654	1.01126
Bradi1g25770	0	0.14319	0	0	0	0	0	0
Bradi1g25780	2.19238	1.8397	1.90295	3.67328	7.37992	5.93348	3.64992	2.4525
Bradi1g25790	85.1604	81.1388	57.6473	43.1452	54.4054	55.1911	71.6767	82.3355
Bradi1g25795	0.645056	0.891702	3.33087	0	0.319328	0	0	0.297649
Bradi1g25800	0.476598	0	0	0	0.232847	0	0.629486	0.214152
Bradi1g25810	9.04139	29.6352	22.7677	14.0722	19.129	9.42007	11.408	10.606
Bradi1g25816	17.4058	22.6751	25.448	20.9335	23.3749	16.7289	21.7014	16.5741
Bradi1g25822	24.6239	14.1071	25.1922	15.9668	20.7205	19.2807	21.6373	19.3161
Bradi1g25830	2.66542	2.07608	3.56704	2.92354	4.89739	3.76858	3.44887	4.12355
Bradi1g25834	0	0	0	0	0	0	0	0
Bradi1g25837	396.195	321.044	297.264	196.869	254.545	227.04	307.887	315.637
Bradi1g25847	0.718037	0.266863	0.636527	1.03571	0.867157	1.08652	0.484251	0.486762
Bradi1g25860	789.685	465.459	2875.82	9950.85	10490.7	5060.05	2724.78	1343.9
Bradi1g25870	0	0	0	0	0	0	0	0
Bradi1g25880	0.138833	0.274189	0.929266	0.253528	0.857174	0.154959	0.358481	0.649126
Bradi1g25883	0	0	0	0	0	0	0	0
Bradi1g25887	0.771062	0	0	0.75472	0.738847	0	0	1.40144
Bradi1g25890	0	0	0	0	0	0	0	0
Bradi1g25900	2.85359	6.32936	4.36274	1.93559	1.88857	1.46759	2.41479	1.72039
Bradi1g25910	0	0	0	0	0	0	0	0
Bradi1g25913	10.2313	5.47028	13.3263	10.8639	19.2806	27.3425	20.6956	18.9215
Bradi1g25916	0	0	0	0	0	0	0	0
Bradi1g25918	0	0	0	0	0	0.865676	0	0
Bradi1g25920	0.135307	0	0	0	0	0	0	0
Bradi1g25930	0.16707	0.593491	0.896849	0.177967	0.0784571	0.183546	0.107135	0.0730482
Bradi1g25933	0	0	0	0	0	0	0	0
Bradi1g25937	3.58376	6.19326	1.18188	0.818843	1.6849	2.23917	4.81649	1.25909
Bradi1g25950	0	0	0	0	0	0	0	0
Bradi1g25960	0	0	0	0	0	0	0	0
Bradi1g25970	0	0	0	0	0	0	0	0
Bradi1g25977	16.6509	16.9579	15.4104	16.396	28.7075	19.9404	18.8175	20.2128
Bradi1g25990	14.8223	3.73921	7.37838	3.12431	4.51163	13.6193	11.1058	17.0602
Bradi1g26000	24.4954	157.755	31.7565	21.5365	80.8197	43.3679	32.921	46.803
Bradi1g26010	63.8062	61.5463	90.4334	98.474	193.277	192.624	148.842	82.8817
Bradi1g26015	0.496944	0	0	0	0	0	1.27397	0
Bradi1g26020	11.0679	31.9918	17.0514	9.4032	8.3587	5.64979	5.68898	9.07433
Bradi1g26025	0.0802206	0	0.0795407	0	0	0	0	0.208687
Bradi1g26027	0	0	0	0	0	0	0	0
Bradi1g26030	0.881375	0.757427	2.98213	16.1466	14.9338	3.86258	2.96778	1.92684
Bradi1g26040	0.4828	0.631342	0.292395	0.115912	0.638476	0.420079	0.613911	0.529675
Bradi1g26043	0	0	0	0	0	0	0	0
Bradi1g26046	2.70775	0.486429	2.37344	4.11515	0.549412	1.29271	4.10779	1.52797
Bradi1g26050	62.7565	54.7684	58.796	67.7675	81.4505	70.1391	74.7728	63.6556
Bradi1g26060	3.65913	3.47245	3.04487	2.93941	5.1884	3.03799	2.55928	3.68828
Bradi1g26070	223.124	142.984	112.319	98.3977	253.497	392.541	370.992	286.793
Bradi1g26080	16.2401	42.7352	17.5399	5.36023	17.6074	20.1953	19.2144	22.4769
Bradi1g26090	0.676113	0.65231	0.97126	1.72737	2.57665	1.46483	1.37472	0.76193
Bradi1g26100	0.085913	0.384452	0.464029	0	0.0820679	0.177938	0	0.227866
Bradi1g26110	6.46156	2.41858	4.48961	5.76649	11.4188	9.02789	6.8257	6.62511
Bradi1g26120	7.21944	5.58894	2.56944	1.61496	2.68757	1.76337	6.14217	5.52022
Bradi1g26126	0.11773	0	0	0	0.111255	0	0	0
Bradi1g26132	0	0.16748	0.103862	0	0	0	0	0.0902494
Bradi1g26140	0	0	0	0	0	0	0	0
Bradi1g26150	0.792265	0.197151	0.118248	0.129651	0.126071	0	0	0
Bradi1g26155	3.16832	3.2473	2.13299	1.23429	3.55913	2.03565	2.38319	2.93913
Bradi1g26161	0	0	0	0	0	0	0	0
Bradi1g26166	0.154795	0	0.148013	0.282598	0.350633	0	0.400908	0.13295
Bradi1g26170	0	0	0	0.0347304	0	0	0.0402541	0
Bradi1g26180	2.02182	0.903678	1.32981	1.0383	1.24861	1.95919	1.86202	1.66777
Bradi1g26190	2.01307	14.983	57.2032	53.2221	29.4745	11.0402	5.72316	3.04451
Bradi1g26197	0.59674	1.49004	3.67061	4.693	6.58529	2.25629	1.98489	0.800702
Bradi1g26210	10.045	8.71274	9.43899	9.40619	21.9528	20.7927	18.1333	11.748
Bradi1g26215	0	0	0	0	0	0	0	0
Bradi1g26217	0	0	0	0	0	0	0	0
Bradi1g26220	0	0	0	0	1.07522	0	0	0
Bradi1g26230	0	0	0	0	0	0	0	0
Bradi1g26240	0	0	0.0992915	0	0.547228	0.663523	0	0
Bradi1g26250	0	0	0	0	0	0	0	0.106408
Bradi1g26260	6.44495	4.9945	9.44049	4.02339	10.7973	2.93278	3.48597	2.6261
Bradi1g26270	0	0	0	0	0	0	0	0
Bradi1g26277	59.3581	47.6452	40.8414	42.2107	62.4527	80.2387	109.574	83.8702
Bradi1g26287	3.5559	4.45325	3.83814	4.39689	4.17532	3.30065	4.21698	3.87362
Bradi1g26300	19.8704	11.6279	19.9945	19.2852	16.8098	14.8423	19.9103	19.8703
Bradi1g26310	95.0072	54.9448	61.2219	44.9972	52.7267	59.3464	76.9357	75.461
Bradi1g26317	0.892201	0.775209	1.48525	1.32671	1.95148	2.04286	1.07039	1.16423
Bradi1g26330	0.634542	0.543156	0.225195	0.203493	0.548136	0.662138	0.947273	0.715496
Bradi1g26337	1.69478	2.47593	1.52281	2.2264	3.01958	2.09673	2.09802	1.79988
Bradi1g26350	1147.86	1250.58	1448.91	1377.07	1388.4	1444.4	1432.47	1476.48
Bradi1g26360	1.04417	0.378065	0.802756	0.615848	1.6309	0.768467	1.43623	0.828147
Bradi1g26370	0	0	0	0	0	0	0	0
Bradi1g26380	0	0	0	0	0.269425	0	0	0
Bradi1g26382	0.61501	0.354372	0.264979	0.308208	0.614114	0	0.499598	0.509477
Bradi1g26386	0	0	0	0	0	0	0	0
Bradi1g26391	0	0	0	0	0	0	0	0
Bradi1g26393	0	0	0	0	0	0	0	0
Bradi1g26400	438.944	273.844	270.328	319.924	395.676	427.052	442.608	376.033
Bradi1g26403	478.114	391.436	450.879	411.939	364.191	474.646	463.474	495.568
Bradi1g26406	461.038	877.567	849.038	1016.02	665.584	644.005	385.75	616.57
Bradi1g26410	4.23285	8.76836	0.962691	2.36994	1.68696	0.686817	4.42482	2.29149
Bradi1g26420	22.1114	28.8443	17.6646	9.47277	17.4788	11.03	17.1123	22.4115
Bradi1g26430	3.93779	2.45577	1.45941	0.568086	1.03788	0.287027	1.65636	1.35376
Bradi1g26440	0.946456	2.11659	1.87511	0.977856	1.63459	1.54605	1.52244	1.16192
Bradi1g26448	0	0	0	0	0	0	0	0
Bradi1g26457	5.23268	3.31786	3.94054	8.10857	5.70667	3.53132	3.29709	3.62506
Bradi1g26463	0	0	0	1.43085	2.15194	0	0	0
Bradi1g26470	0	0.0648531	0	0	0.0810138	0.181719	0	0.0756459
Bradi1g26480	0.461081	0	0.327491	0	0.748745	0	0	0.281676
Bradi1g26485	0	0	0	0.559449	0	0	0	0
Bradi1g26491	0	0	0	0	0	0	0	0
Bradi1g26500	0	0	0	0	0.179017	0	0	0
Bradi1g26510	17.3341	21.4429	8.45792	3.05298	6.02416	8.51286	12.1798	11.5656
Bradi1g26515	0.616152	1.84505	0.887228	0	0.390144	1.51322	0.504617	0.36697
Bradi1g26520	75.5513	64.7657	48.7644	24.5259	30.75	36.7748	62.341	67.9917
Bradi1g26524	0	0	0	0	0	0	0	0
Bradi1g26526	0	0	0	0	0	0	0	0
Bradi1g26530	807.366	2325.54	1803.54	124.33	92.9562	28.3186	165.106	318.745
Bradi1g26540	223.283	350.554	276.49	82.6697	84.9221	82.0587	140.446	177.107
Bradi1g26550	0.780865	0.403005	0.0818208	0.445871	0.812609	1.29566	1.24542	0.752953
Bradi1g26560	6.33503	7.33008	5.07769	3.2085	5.19224	3.55523	4.10383	5.11185
Bradi1g26570	20.0371	55.4194	8.78791	2.5183	6.3578	4.07989	7.98257	11.1131
Bradi1g26580	0.347163	0.396132	0.598751	0.473321	0.427155	0.389411	0.319173	0.45109
Bradi1g26590	17.9141	15.3078	15.639	12.6254	18.8014	12.2474	16.3226	14.9179
Bradi1g26600	42.3464	22.4215	12.7696	19.9073	29.3782	20.8748	35.3161	37.616
Bradi1g26603	12.957	6.17618	6.18532	8.51889	10.694	13.0057	12.9422	11.8564
Bradi1g26607	4.947	6.03174	5.95645	4.49597	4.94448	3.71102	4.35664	4.00488
Bradi1g26640	2.95643	4.96829	1.29795	2.0365	1.45549	2.22844	0.944783	4.13043
Bradi1g26647	1.72563	0.700105	1.04706	0.314639	0.591493	0.326031	0.44482	1.19336
Bradi1g26654	0	0	0	0	0	0	0	0.0635999
Bradi1g26662	0.0730497	0.0624103	0	0	0.0671611	0	0.0869153	0
Bradi1g26670	8.44471	6.41588	6.74381	6.72099	8.5784	6.3539	7.78185	9.10385
Bradi1g26680	0	0.102693	0.164097	0.0929986	0.0411629	0	0	0
Bradi1g26690	15.1191	9.01059	11.839	10.8111	18.025	11.2554	12.3431	11.6717
Bradi1g26700	10.9905	5.50465	9.85044	9.79796	24.6915	22.7803	18.0575	10.8688
Bradi1g26710	26.6538	30.0704	22.4613	8.31711	15.5393	4.91858	8.15544	19.715
Bradi1g26720	33.3059	31.8588	13.0109	12.1952	32.2243	25.5407	23.7127	27.1221
Bradi1g26730	0	0	0	0	0	0	0	0
Bradi1g26733	0	0	0	0	0	0	0	0
Bradi1g26736	4.90883	1.97281	1.49142	2.16795	2.2809	1.58718	6.02063	5.02422
Bradi1g26740	0	0	0	0	0	0	0	0
Bradi1g26743	0	0	0	0	0	0	0	0
Bradi1g26744	0.129039	0	0	0	0	0	0	0
Bradi1g26746	0	0	0	0	0	0	0	0
Bradi1g26750	1.6921	1.5189	3.46906	3.54157	3.4368	2.907	1.16939	1.3334
Bradi1g26755	0.0780762	0	0.0829078	0.264563	0.143774	0	0	0
Bradi1g26757	0	0	0	0	0	0	0.112033	0
Bradi1g26760	11.498	36.6336	9.61434	3.31135	8.42474	7.20144	6.17386	10.2792
Bradi1g26765	59.0232	66.6693	54.3016	58.0296	81.9501	43.4526	62.0012	40.671
Bradi1g26771	0	0	0	0	0	0	0	0
Bradi1g26775	2.72199	2.61614	2.24362	4.45696	9.71996	6.02729	3.66552	3.36451
Bradi1g26782	0	0.131056	0	0	0	0	0	0
Bradi1g26790	0.901612	1.78958	2.7179	0.362395	1.11052	1.67286	0.237678	0.0804436
Bradi1g26796	7.51684	1.22654	1.00906	2.41345	3.17579	2.63209	4.83017	7.62448
Bradi1g26800	31.2449	42.0037	10.8094	21.7835	62.5513	44.6093	48.966	44.5198
Bradi1g26810	87.2773	212.172	43.5361	22.7149	51.7152	20.9172	44.6311	63.1955
Bradi1g26815	0.568948	1.0452	0	0	0.590043	0	0	0
Bradi1g26820	25.0489	35.2402	22.9891	15.9092	19.5275	12.3755	19.6548	23.5616
Bradi1g26830	1.88998	0.75647	1.6577	0.565362	1.85082	1.4702	1.36925	1.86319
Bradi1g26840	24.7876	26.0486	24.8228	19.322	36.1062	18.1407	20.6417	22.7537
Bradi1g26850	10.554	9.73847	10.412	10.5131	24.4454	26.2599	20.9324	11.7345
Bradi1g26853	0.261393	0	0.447807	0	0.504357	0	0.720632	0.236341
Bradi1g26857	6.36398	7.53	3.40619	1.3973	1.77878	3.31803	3.81798	4.30257
Bradi1g26870	0	0.112983	0	0	0.14725	0.3049	0.207727	0
Bradi1g26880	274.477	170.349	235.327	194.833	153.825	152.04	249.862	262.576
Bradi1g26890	0.91177	0.873431	0.180213	0.295144	0.940357	0.40113	1.40769	1.28379
Bradi1g26900	0.257427	0.342647	0.0543966	0.110932	1.20539	0.59881	0.267418	0.642047
Bradi1g26912	95.6847	81.8865	86.8581	91.2429	116.799	101.439	108.527	93.7295
Bradi1g26920	0.136744	0.301169	0.243566	0.229023	1.26391	0	0.309144	0
Bradi1g26930	9.50066	9.36467	6.89916	4.30795	6.66726	3.2579	6.01065	6.43439
Bradi1g26940	4.99648	5.58593	3.35778	2.57609	3.34269	2.95291	4.29026	5.48218
Bradi1g26945	0	0	0	0	0	0	0	0
Bradi1g26950	1.86181	5.21016	0.848568	0.453735	4.83235	3.29783	3.47391	1.51377
Bradi1g26960	1.82132	1.55822	2.28036	2.08516	2.49832	1.78836	1.58623	2.15421
Bradi1g26970	1.36052	0.657145	1.50192	1.03394	1.98905	2.75654	1.48299	1.52178
Bradi1g26980	1.63154	1.64829	2.13157	0.607205	1.48309	0.702346	0.819851	1.56033
Bradi1g26990	0.908892	0.122867	0.689856	0.335701	0.563317	0.684529	0.858181	0.915665
Bradi1g27000	22.3633	26.7672	23.8875	22.4639	30.9567	24.2844	22.7674	22.7016
Bradi1g27010	84.7772	75.7723	60.9098	53.0236	85.2835	75.1691	71.1057	72.0351
Bradi1g27015	0	0	0	0	0	0	0	0
Bradi1g27021	0	0	0	0	0	0	0	0
Bradi1g27024	0	0	0	0	0	0	0	0
Bradi1g27027	11.5764	12.4863	14.7909	9.09579	12.3031	7.00641	10.1031	11.0323
Bradi1g27040	80.3468	67.4858	71.5712	84.5387	123.126	124.833	116.605	97.5283
Bradi1g27050	123.565	77.1472	62.0413	82.6287	87.6989	77.9409	102.991	95.5553
Bradi1g27060	29.4597	20.3582	22.2266	22.2073	30.3197	26.4486	34.4732	29.5801
Bradi1g27070	0	0	0	0	0	0	0	0
Bradi1g27080	34.8098	24.1266	18.1354	14.0907	17.5115	16.786	27.7279	33.1156
Bradi1g27090	0	0	0	0	0	0	0	0
Bradi1g27095	0.516936	1.25749	1.49073	1.11831	2.98402	7.58059	1.37339	1.39766
Bradi1g27100	0.250811	0	0.449469	0.127451	0.563663	0.531339	0.494613	0.111304
Bradi1g27110	0.882463	0.846164	1.11152	0.212165	0.982753	1.23833	1.35445	1.02012
Bradi1g27115	0.622032	1.54227	0.315151	0	0.616772	1.36404	0.812285	0.293211
Bradi1g27120	4.96663	4.18	3.39459	1.91642	4.11011	0	1.91228	0.485891
Bradi1g27130	39.7153	97.2176	41.5199	15.5511	25.5278	17.7132	26.292	33.5325
Bradi1g27140	8.85455	9.61831	10.9552	5.8426	9.14991	8.05501	8.3543	9.72328
Bradi1g27150	0	0	0	0	0	0	0	0
Bradi1g27153	5.90576	5.86081	7.04846	3.72572	13.0956	9.14647	5.78836	5.37484
Bradi1g27157	82.6411	93.2798	81.7617	48.2623	61.5554	35.093	50.1048	66.3353
Bradi1g27170	46.3117	31.9329	22.3015	14.1216	15.403	13.5109	24.561	30.2722
Bradi1g27180	10.9377	13.4875	10.03	9.14953	13.657	9.1684	12.5602	10.5599
Bradi1g27185	0	0	0	0	0	0	0	0
Bradi1g27191	13.8157	8.48524	6.44532	3.97662	10.4535	13.0862	21.8089	18.2412
Bradi1g27197	2.41932	3.00566	1.4775	0.545297	6.7605	2.48832	2.86839	1.77486
Bradi1g27210	39.9399	37.1714	19.1415	11.2108	21.4523	19.1981	33.548	31.8708
Bradi1g27220	12.261	7.05573	6.5843	1.11417	5.46829	3.70491	8.84811	8.79694
Bradi1g27230	37.1248	41.9912	24.3341	14.3371	30.7546	20.9803	27.8466	27.7574
Bradi1g27237	2.91388	4.17463	4.57652	1.76138	3.99084	2.47064	1.18198	1.88179
Bradi1g27250	0.748353	0.428257	1.0695	0.895256	3.35826	2.96472	2.33347	0.75884
Bradi1g27257	0	0	0	0	0	0	0	0
Bradi1g27270	0.220478	0.428238	0.630541	0.666953	0	0.225347	0.146375	0.81107
Bradi1g27275	0.150012	0.2243	0.276901	0.432531	0.431443	0	0.398498	0.273291
Bradi1g27280	165.051	121.663	129.744	97.8563	128.054	182.131	177.967	175.87
Bradi1g27290	25.0574	21.6068	18.8807	13.0567	20.7686	7.83784	9.43034	16.3124
Bradi1g27300	1.38101	1.15413	0.601239	0.640297	0.388928	1.06519	1.25567	1.0965
Bradi1g27305	0.764113	0.156293	0.562366	1.04816	0.912619	0	0	0.513805
Bradi1g27310	10.2915	8.81075	7.69292	8.06396	9.92313	8.55319	9.39961	9.01659
Bradi1g27314	0.296423	0.469227	1.44767	0.729369	0.542925	0.647212	1.39298	0.593989
Bradi1g27316	5.94357	1.03259	1.10602	1.42739	2.51882	6.07574	7.4943	4.707
Bradi1g27320	35.2247	20.9219	13.4524	9.18295	20.836	24.8724	38.9837	34.756
Bradi1g27332	52.3973	51.5941	101.893	99.9662	237.917	199.657	105.14	57.6146
Bradi1g27338	0	0	0	0	0	0	0	0
Bradi1g27344	0.272301	0.128379	0.518849	0.587311	0.624681	0.152542	0.355515	0.151717
Bradi1g27357	12.6664	9.39364	4.54073	6.88978	11.5826	9.86685	12.7735	12.5124
Bradi1g27370	19.096	4.52045	10.7404	15.3881	20.3365	17.5935	18.9201	21.0051
Bradi1g27373	0.598028	0.704905	0.564085	0	0.87754	0	1.56187	0.553022
Bradi1g27377	14.8919	11.1621	10.6244	5.1378	7.2689	6.00676	10.4118	12.0358
Bradi1g27382	0	0	0	0	0	0	0	0
Bradi1g27388	0	0	0	0	0	0	0	0
Bradi1g27394	11.3708	3.79944	4.38634	4.24445	6.09048	7.21308	7.93996	8.04231
Bradi1g27400	4.8755	4.41796	4.41631	3.81299	3.62746	3.06219	4.54988	5.10328
Bradi1g27402	0	0	0	0	0	0	0	0
Bradi1g27405	16.2745	9.7656	7.01925	12.0909	7.62982	8.65036	16.9279	14.5754
Bradi1g27410	3.09157	1.07374	0	1.40858	0	0	1.29677	0
Bradi1g27430	0	0	0	0	0	0	0	0
Bradi1g27436	1.57249	1.18026	2.44207	0.489392	0	0	1.40214	2.90973
Bradi1g27442	0.96835	2.29637	1.4479	0.900484	0.911507	0.169514	0.316225	0.645093
Bradi1g27450	53.284	39.5247	39.8813	31.7715	44.1858	45.6304	51.1177	56.9933
Bradi1g27460	10.9507	8.54985	9.01405	6.49698	7.4349	3.63094	6.24612	10.3161
Bradi1g27470	8.3954	6.02263	5.54791	5.3673	6.57812	9.7462	8.55275	8.40632
Bradi1g27476	0	0	0	0	0	0	0	0
Bradi1g27478	3.42947	8.03246	1.71992	0.184255	0.170149	0.196176	0.611438	2.81019
Bradi1g27481	23.8303	9.61071	12.9968	4.46194	1.98272	1.87897	9.16258	14.9729
Bradi1g27482	0.529549	0.887206	0.538153	0	0.519649	1.18789	0.337216	0
Bradi1g27490	23.9213	35.1812	31.6076	26.6719	42.0149	28.4344	27.0181	28.8069
Bradi1g27503	6.05349	1.93797	1.51559	0.924817	1.44474	1.93705	7.40021	4.30499
Bradi1g27516	0	0	0	0	0	0	0	0
Bradi1g27529	1.49441	2.4563	3.50529	3.39713	3.3607	2.49146	2.50238	2.93251
Bradi1g27542	0.445864	1.01162	1.26439	1.12403	0.894302	0.553417	0.815537	1.05331
Bradi1g27558	2.37417	0	0	0	0.717507	0	0	0.676683
Bradi1g27576	2.88057	1.51169	2.764	5.4319	5.22752	2.37444	2.1185	3.1508
Bradi1g27595	2.92465	6.84112	3.26244	2.03507	1.02958	0.894523	0.901544	2.54413
Bradi1g27700	0	0	0	0	0	0	0	0
Bradi1g27710	18.178	14.6617	19.1166	13.3749	19.0893	15.168	17.3088	19.619
Bradi1g27715	22.2422	18.2229	24.2935	17.1437	23.7943	27.3301	27.7999	34.6818
Bradi1g27720	0	0	0	0	0	0	0	0
Bradi1g27730	0.726016	0.517102	0.581258	0.255547	0.947819	0.225672	0.618121	0.685612
Bradi1g27735	2.50086	2.47864	1.08721	2.28533	3.70816	3.70711	2.67684	2.59389
Bradi1g27740	24.7899	38.5276	27.7296	14.3605	21.9932	16.7025	20.3665	23.5904
Bradi1g27745	6.23228	3.86649	4.11474	4.57213	7.61557	6.34211	6.56371	6.81622
Bradi1g27750	0	0	0	0	0	0	0	0
Bradi1g27757	0.0874277	0.0692824	0.0286193	0.094553	0.157808	0.262853	0	0
Bradi1g27770	0.270434	0.2635	0.239221	0.487121	0.381935	0.207186	0.114265	0.20531
Bradi1g27780	38.4397	11.5994	19.6835	35.502	40.0503	39.0649	54.1106	53.0929
Bradi1g27790	17.8006	14.9076	5.50484	4.19349	6.26925	6.41373	11.3027	13.7075
Bradi1g27800	0	0	0	0	0	0	0	0
Bradi1g27807	13.2928	8.98238	7.53235	6.89524	9.22052	8.4209	13.6847	14.3839
Bradi1g27813	0	0	0	0	0	0	0	0
Bradi1g27820	0	0	0	0	0	0	0	0
Bradi1g27830	0	0	0	0	0	0	0	0
Bradi1g27835	0	0	0	0	0	0	0	0
Bradi1g27841	0	0	0	0	0	0	0	0
Bradi1g27843	0.358313	0.297989	0	0.401267	0	0	0	0
Bradi1g27846	0	0	0	0	0	0	0.709877	0
Bradi1g27850	3.10058	1.45723	1.53615	1.68759	3.71963	1.70601	3.34324	4.21434
Bradi1g27852	0	0.140016	0	0	0	0	0	0.140058
Bradi1g27854	0.128109	0.208678	0.39036	0	0.243764	0.283996	0.320329	0.113955
Bradi1g27856	0	0	0	0	0	0	0	0
Bradi1g27860	0	0	0	0	0	0	0	0
Bradi1g27867	0	0	0.163935	0.520931	0.512546	4.75396	0	0
Bradi1g27874	0	0	0	0	0	0	0	0
Bradi1g27880	8.62812	6.48128	10.5658	7.71518	10.7765	10.9467	12.1736	11.6468
Bradi1g27890	19.6037	13.9474	12.7491	13.0199	13.7866	11.4437	16.2467	17.8844
Bradi1g27901	2.10126	0.769229	1.1814	1.01695	1.2356	1.58581	3.83431	4.00593
Bradi1g27910	0	0	0	0	0	0	0	0
Bradi1g27920	0	0	0	0	0	0	0	0
Bradi1g27930	0.54239	0.283447	0.338442	0.374352	0.687468	0.391865	0.478772	0.322352
Bradi1g27940	3.82313	1.9314	2.5411	3.24853	3.75673	1.76392	3.64886	4.13477
Bradi1g27943	0	0	0	0	0	0	0	0
Bradi1g27947	9.78632	7.44997	7.81077	7.54944	8.97764	8.25724	7.57601	6.89484
Bradi1g27958	0.36172	0.277789	0	0	0.224456	0	0	0.10515
Bradi1g27970	0	0	0	0	0.266758	0	0	0
Bradi1g27980	9.97362	10.7065	10.7801	13.2614	22.7488	21.1815	15.0235	9.29594
Bradi1g27990	15.4315	16.8635	19.4502	15.343	19.7254	14.8187	14.4144	13.9874
Bradi1g27995	0.146101	0	0.152206	0.163683	0	0	0	0.261065
Bradi1g28000	24.4886	25.4073	22.8644	26.1593	47.7694	30.8205	27.2838	22.045
Bradi1g28003	0	0	0	0	0	0	0	0
Bradi1g28006	0.159118	0.267448	0.491311	0.372448	0.296068	0.370476	0.800636	0.278464
Bradi1g28010	35.9283	25.7099	24.2671	23.3432	39.4386	42.3269	43.4068	39.0583
Bradi1g28031	35.8442	9.49251	12.841	9.68075	14.5742	36.1132	53.3225	39.971
Bradi1g28041	9.82742	6.34663	5.01274	2.45518	4.00287	2.94249	5.19226	11.532
Bradi1g28050	4.37455	0.519845	1.25687	0	1.85728	3.98803	1.63606	2.36535
Bradi1g28055	194.165	72.7913	83.1094	111.669	145.725	143.999	217.54	237.123
Bradi1g28057	0	0	0	0	0.328641	0	0	0
Bradi1g28060	13.5637	15.4599	9.94934	6.26625	13.6983	12.9463	16.6272	13.8657
Bradi1g28070	0	0	0	0	0	0	0	0
Bradi1g28080	18.8072	14.8492	18.4741	24.1798	23.4608	17.7583	17.8978	16.3453
Bradi1g28090	370.943	167.588	916.286	1995.3	1677.96	942.924	717.193	611.878
Bradi1g28100	0.198505	0.0823524	1.62363	1.43834	3.29921	0.888223	0.627119	0.261944
Bradi1g28105	34.1735	19.1064	25.7983	33.0599	26.0376	13.6309	30.3553	27.108
Bradi1g28110	14.7915	7.99332	6.44761	7.26535	11.3076	11.2497	13.6886	14.333
Bradi1g28120	11.0844	34.056	12.731	0.314347	0.582431	1.28935	1.16012	9.55732
Bradi1g28130	3.56955	7.33867	2.77314	9.32991	8.78296	3.44695	2.02264	2.59465
Bradi1g28136	0.566813	0.450518	1.90057	0.900692	1.3414	1.24993	0.725552	0.752184
Bradi1g28140	271.439	317.786	148.547	94.8877	159.761	166.553	228.08	255.449
Bradi1g28150	0.581979	1.04405	0.496806	0.271703	0	0	0	0.260912
Bradi1g28160	52.5549	36.1893	24.299	23.1417	36.1194	36.347	54.5093	53.9706
Bradi1g28167	6.67033	5.54722	5.57034	4.3771	7.02011	4.87506	5.66222	7.00662
Bradi1g28180	19.0071	45.9743	14.8138	5.16722	10.1637	11.8441	14.0716	14.1022
Bradi1g28190	5.69807	8.3522	5.30606	3.01176	3.85062	2.82993	2.85165	4.26554
Bradi1g28193	0	0	0	0	0	0	0	0
Bradi1g28194	4.11233	3.39444	2.17765	1.85024	2.92442	3.41149	5.70212	4.39722
Bradi1g28196	6.96037	6.45199	4.41213	5.59635	8.59784	13.0807	14.9169	13.0013
Bradi1g28198	0	0	0	0	0	0	0.107145	0.141482
Bradi1g28200	0	0	0	0	0	0	0	0
Bradi1g28205	28.074	19.8979	25.2791	30.3821	58.1457	52.3264	50.8264	33.9925
Bradi1g28211	0	0	0	0	0	0	0	0
Bradi1g28216	0.231577	0.370699	0.170132	0.38804	0.212556	0.398547	0.598936	0.248317
Bradi1g28220	0.033815	0.193574	0.0689865	0.0740251	0.245117	0.0755511	0.0843714	0.174481
Bradi1g28225	0	0	0	0	0	0	0	0
Bradi1g28230	4.12702	2.64072	4.11359	4.43972	5.26051	4.13735	4.55312	3.98872
Bradi1g28245	0.805835	0.474965	0.604294	0.386353	0.119824	0.265187	0.320825	0.382318
Bradi1g28260	0	0	0	0	0	0	0	0
Bradi1g28267	1.34405	0.399345	1.59328	1.62421	2.86505	2.02829	1.90381	1.1701
Bradi1g28273	0	0	0	0	0	0	0	0
Bradi1g28280	15.3333	10.0665	13.0977	12.7129	13.8681	13.0691	15.1091	15.1418
Bradi1g28291	0.137229	0.106071	0	0	0	0.270869	0	0.24626
Bradi1g28300	4.71839	3.79991	4.20962	4.97725	6.92585	5.35384	5.33826	5.22603
Bradi1g28310	112.984	139.233	127.5	90.7247	88.0373	60.8914	68.1837	96.6107
Bradi1g28312	0.281084	0.522794	0	0	0	0.72456	0.344395	0
Bradi1g28315	0	0	0	0	0	0	0	0
Bradi1g28317	0	0	0.173214	0	0.171908	0.748803	0	0.163511
Bradi1g28320	1.34112	1.60862	1.17386	1.18338	1.77954	0.11748	0.873998	0.975471
Bradi1g28326	77.5499	0	18.1153	106.061	10.6114	69.6941	132.384	130.772
Bradi1g28330	1067.29	893.253	1454.69	1352.64	1196.14	919.349	966.602	1170.69
Bradi1g28340	34.7462	30.8004	36.5192	19.7397	27.3764	14.1079	17.9524	12.8924
Bradi1g28353	0.052291	0.0419697	0.156449	0.344045	0.14247	0.234334	0.331293	0.223557
Bradi1g28366	0.627067	0.820789	0.978179	0.76547	1.65621	1.33471	0.549599	0.896835
Bradi1g28380	14.2772	8.11556	8.39735	7.59996	7.10241	7.67051	10.4676	12.6987
Bradi1g28390	33.7925	30.7096	26.204	26.9506	22.9179	16.8627	27.3802	30.1272
Bradi1g28400	14.3367	9.3516	7.96141	6.51414	6.85709	8.85108	9.73745	9.47295
Bradi1g28410	283.417	242.131	243.386	292.536	531.391	628.828	599.447	509.362
Bradi1g28416	71.4817	53.2435	47.8158	45.3384	65.7103	73.5145	83.8823	91.3994
Bradi1g28422	0	0.747132	0.305863	0	0	0	0	0.28468
Bradi1g28430	33.6485	29.4876	28.8346	21.6689	28.4942	24.0816	28.5334	31.5418
Bradi1g28437	44.4081	32.1894	25.0383	28.9384	33.9521	38.0167	49.3472	38.5073
Bradi1g28447	0	0	0	0	0	0.287817	0	0
Bradi1g28458	0.137878	0	0	0	0.130221	0	0	0
Bradi1g28467	0	0	0	0	0	0	0	0
Bradi1g28480	0	0	0	0	0	0	0.127819	0
Bradi1g28484	0	0	0	0	0	0	0	0
Bradi1g28486	2.79602	1.87804	0.947265	1.24812	2.90231	1.24268	3.34211	2.93245
Bradi1g28490	11.6775	38.669	57.6341	16.6884	80.5689	63.5311	25.637	12.1266
Bradi1g28500	0	0	0	0	0	0	0	0
Bradi1g28507	5.07622	5.40285	4.83491	3.18108	5.0157	4.33231	3.4796	4.74422
Bradi1g28513	0.481111	0	0	0	0	0	0	0.143651
Bradi1g28520	0	0	0	0	0	0	0	0
Bradi1g28522	0	0	0	0	0	0	0	0
Bradi1g28525	8.86966	6.41394	4.49354	7.82493	9.68877	5.2816	9.13621	7.95461
Bradi1g28530	135.899	65.5847	111.759	52.5948	29.5893	24.8152	61.6768	104.351
Bradi1g28540	6.23929	5.32896	3.11836	0.924321	1.85899	2.4184	4.1009	6.23536
Bradi1g28546	0	0.234282	0	0	0	0	0	0
Bradi1g28550	0.0501174	0.0205979	0.131212	0.0828467	0.0459747	0.0569883	0	0.0649388
Bradi1g28560	0.487414	0.733547	0.674454	0.265203	1.12691	1.08916	1.20385	0.702302
Bradi1g28571	0.131225	0.124871	0.246409	0.247357	0.335861	0.304409	0.217091	0.111636
Bradi1g28580	37.1421	21.3481	33.3993	27.0654	41.814	53.8595	48.878	51.3405
Bradi1g28586	0	0	0	0	0	0	0	0
Bradi1g28590	0	0	0	0	0	0	0	0
Bradi1g28600	9.67478	7.92535	6.83322	5.52969	7.68457	7.6348	8.63327	10.0152
Bradi1g28605	0	0	0	0	0	0	0	0
Bradi1g28610	3.50142	1.78979	4.41806	2.72807	3.34728	2.35187	1.61255	3.42835
Bradi1g28620	3.5114	4.59193	10.3033	6.28591	17.9683	1.27498	1.39437	1.497
Bradi1g28627	1.38906	2.41552	2.63352	1.83937	3.66024	2.23845	1.77352	1.98433
Bradi1g28637	1.52345	1.0624	0.705033	0.730976	1.76039	0.728173	1.444	1.19792
Bradi1g28650	10.9838	6.6401	8.16138	6.05091	7.88007	6.65649	9.75605	9.64928
Bradi1g28660	3.31254	2.23585	2.92741	2.13313	4.54798	3.67565	5.19297	4.49798
Bradi1g28670	5.40298	5.32127	4.90279	3.5578	4.83696	3.79262	4.12691	5.38199
Bradi1g28680	49.1422	36.2449	35.2989	44.9107	50.763	57.2307	56.5189	44.3108
Bradi1g28690	0.969837	1.0497	0.797956	0.535259	2.1434	0.639946	0.831979	1.28103
Bradi1g28700	19.148	26.2348	23.4945	17.2138	44.0204	22.3565	19.3158	18.8795
Bradi1g28710	8.72574	5.19301	6.4588	5.99049	6.10508	8.15114	9.80796	8.7885
Bradi1g28715	14.2809	9.06439	18.7389	30.8021	79.5939	66.7476	44.1489	26.9283
Bradi1g28720	0	0.134345	0.164573	0	0	0	0	0
Bradi1g28723	0	0	0	0	0	0	0	0
Bradi1g28726	0	0	0	0	0	0	0	0
Bradi1g28729	0	0	0	0	0.207651	0	0	0
Bradi1g28733	0	0	0	0	0	0	0	0
Bradi1g28737	0	0	0	0	0	0	0	0
Bradi1g28743	11.0794	11.679	3.52008	3.88769	5.41987	6.3828	12.9137	8.44445
Bradi1g28750	18.4423	15.0751	26.3577	29.5151	61.6737	61.3505	41.3559	22.325
Bradi1g28760	216.798	544.524	250.846	69.2707	198.566	208.046	179.621	206.392
Bradi1g28770	144.959	117.577	109.48	131.485	183.856	181.197	176.578	126.363
Bradi1g28780	0	0.220241	0.529155	0	0	0	0	0.273183
Bradi1g28790	63.5738	60.2529	50.6361	33.5459	40.3287	39.5351	43.8972	53.4573
Bradi1g28795	0	0	0	0	0	0	0	0.583101
Bradi1g28800	0	0	0	0	0	0	0	0
Bradi1g28810	0	0	0	0	0	0	0	0
Bradi1g28813	0	0	0	0	0	0	0	0.245361
Bradi1g28816	29.419	26.5034	25.3652	26.4364	36.3483	23.9999	29.8357	30.0071
Bradi1g28820	19.9857	13.0188	14.5946	10.6667	13.1027	11.2049	16.1737	17.2395
Bradi1g28825	6.2081	1.97352	2.16284	0.977435	1.6296	1.7542	4.43225	5.38536
Bradi1g28830	1.79101	0.542474	0.223701	0.485253	0.415202	1.26302	1.26888	1.25592
Bradi1g28833	0	0	0	0	0	0	0	0.277976
Bradi1g28836	1.76663	1.20386	0.708083	0	0	1.67733	1.21876	1.56194
Bradi1g28840	4.3889	5.27904	6.21745	4.4419	9.37697	4.7054	5.01697	5.14234
Bradi1g28847	12.8394	9.71788	10.0094	13.5468	13.7377	9.82732	13.1523	14.6168
Bradi1g28860	3.87833	5.6166	10.2824	1.7688	1.62118	0.973145	1.52951	1.63046
Bradi1g28870	7.61611	7.58694	7.60028	4.22068	8.89582	8.66492	8.70848	9.19398
Bradi1g28880	0	0	0	0	0	0	0	0
Bradi1g28891	0	0	0	0	0	0	0	0
Bradi1g28896	0	0.455393	0.273313	0	0.198469	0.425432	0.289842	0.37362
Bradi1g28901	0	0	0	0	0	0	0	0
Bradi1g28910	0	0	0	0	0	0	0	0
Bradi1g28920	32.9183	20.6005	17.53	13.6064	11.3083	11.4947	21.5339	26.4349
Bradi1g28923	0	0	0	0	0	0	0	0
Bradi1g28926	0.340621	0.17882	0.221132	0.959212	0.856966	0.955078	1.04405	0.833808
Bradi1g28930	1.34086	1.43952	0.93346	0.468675	1.16017	1.18819	0.525125	1.26871
Bradi1g28935	0	0	0	0	0	0	0.86079	0
Bradi1g28940	0	0	0	0	0	0	0	0
Bradi1g28945	0	0.52479	0.21104	0	0	0.476399	0	0
Bradi1g28950	13.436	13.0492	13.7483	9.37548	10.6633	6.94639	10.3713	12.1328
Bradi1g28960	95.7829	81.0096	83.7919	49.9032	58.3964	62.1827	87.3252	98.3511
Bradi1g28967	0	0.0940569	0	0	0	0	0	0
Bradi1g28974	0	0	0	0	0	0	0	0
Bradi1g28980	1.55898	0.333447	0.72909	0.337018	0.460603	0.724605	1.0714	1.23772
Bradi1g28990	7.29128	7.73549	7.13433	4.78837	9.12342	7.1114	7.23762	6.32227
Bradi1g28992	0.352275	0.150429	0.384384	0.24745	0.22456	0.181043	0.14323	0.155684
Bradi1g28995	8.04982	1.42027	3.51357	0	1.56498	7.76018	14.1765	5.79923
Bradi1g29000	5865.59	4981.09	6769.29	7085.35	6068.36	5350.21	5753.84	5901.63
Bradi1g29010	9.29238	6.01747	7.0793	5.84609	8.3426	6.92576	9.55186	8.88139
Bradi1g29020	20.4275	16.7408	18.4925	15.0937	16.7623	14.9588	18.8205	21.1627
Bradi1g29021	0	0.289394	0.359953	0.380602	0.667801	0	0	0.31649
Bradi1g29022	0	0	0	0	0	0	0	0
Bradi1g29025	2.90414	0.955588	0.595299	0.629363	0.55941	1.21574	0.745598	1.05841
Bradi1g29030	0	0	0	0	0	0	0	0
Bradi1g29040	0.0842981	0.132466	1.55826	0.263621	1.39395	0.551202	0	0
Bradi1g29050	1.17692	0.341168	0.839068	0	0.751379	1.37318	0.987195	0.890502
Bradi1g29053	0	0	0	0.659397	0	0	0.787372	0
Bradi1g29056	0.486108	0.184941	1.35646	0.484816	0.464678	0	0.650638	0.436206
Bradi1g29060	4.67197	3.86901	3.68869	9.41331	7.15153	3.55632	4.27424	4.20541
Bradi1g29063	0	0	0	0	0	0	0	0
Bradi1g29066	9.00136	1.55558	5.70846	15.8775	6.59783	6.6468	12.0614	10.305
Bradi1g29070	0	0	0	0	0.376607	0	0	0.177099
Bradi1g29077	3.91715	3.2969	3.18657	3.89395	3.84023	3.343	4.06098	3.27137
Bradi1g29083	1.38998	0.732886	0.863091	1.924	2.67632	0	2.46567	0
Bradi1g29090	27.5625	38.3877	32.7294	22.983	50.4985	44.4836	39.7413	40.5805
Bradi1g29097	0	0	0	0	0	0	0	0
Bradi1g29103	2.44657	1.26591	0	0.814637	0	0	4.27983	2.24251
Bradi1g29106	4.61888	1.89425	1.86378	2.21166	4.4564	1.98372	5.6392	5.14766
Bradi1g29110	2.53064	2.79346	3.72863	4.35232	9.64152	5.78322	5.87257	4.21166
Bradi1g29120	6.56138	4.99883	10.7758	7.79153	13.3388	8.77711	10.8312	6.47179
Bradi1g29130	14.0121	10.3029	8.43997	8.22847	10.7786	7.89199	11.2344	11.7019
Bradi1g29140	0.081728	0.0321745	0.115351	0	0.22318	0	0	0
Bradi1g29147	4.81292	4.07095	4.73409	2.96548	5.67299	5.17318	5.34509	5.18928
Bradi1g29160	0.180418	0.0761665	0.0933291	0	0.179584	0.214628	0	0.169801
Bradi1g29167	12.3944	9.89437	3.06317	3.57744	8.32919	6.25693	10.2541	9.32898
Bradi1g29180	13.7132	10.1038	12.9221	12.0985	17.0031	13.739	10.8692	14.1783
Bradi1g29187	6.8346	6.70756	5.36537	4.59412	8.01781	7.82412	9.10306	9.24325
Bradi1g29200	0.66852	1.2765	0	2.0479	2.98423	0.705456	1.18324	1.69126
Bradi1g29210	1.01539	0.350921	0.236637	0.428323	0.448714	0.702771	1.26674	0.915421
Bradi1g29215	48.5622	34.2739	18.4024	22.7542	34.7861	44.4456	79.9339	62.639
Bradi1g29220	16.9585	12.9939	12.6997	15.0558	22.6877	21.7972	24.6264	20.4697
Bradi1g29230	1.15121	0.570944	1.35924	0.37216	0.741789	0	1.56021	0.337917
Bradi1g29240	23.3186	14.0067	16.9744	15.0917	35.7828	25.3987	23.2808	22.7404
Bradi1g29243	0	0	0	0	0	0	0	0
Bradi1g29247	7.52288	6.0117	6.6616	4.49132	4.8434	2.91704	5.61	7.76716
