## Supplemental Table 2 for "Phytochromes measure photoperiod in Brachypodium" (part 11 of 22)

### Sheet: tophat__Wk2__Bd21-3__SD__20C (continued)
DataAcc	148RS1	148RS2	148RS3	148RS4	148RS5	148RS6	148RS7	148RS8
Bradi1g29260	128.086	90.821	83.887	26.059	13.5571	14.6807	52.8403	83.5397
Bradi1g29267	0.541857	0.728251	1.3748	0.0567094	0.643601	0.198361	0.442659	0.605426
Bradi1g29272	2.15639	1.47799	1.27274	0.28572	0.25453	0	2.12927	0.9515
Bradi1g29279	0.88538	0.260225	0.312678	0.169552	0	0	0	0.63262
Bradi1g29287	10.7077	13.1379	9.58258	4.46988	8.62134	11.5194	11.1459	12.8307
Bradi1g29300	35.2624	45.8462	49.8686	46.2366	103.156	61.4292	53.8969	44.5624
Bradi1g29321	7.54851	6.89304	6.10316	3.64807	6.6357	5.52411	7.55916	7.81886
Bradi1g29331	0.190604	0	0	0	0	0	0	0.169107
Bradi1g29340	23.1548	14.7156	9.08013	4.89365	5.99414	7.07749	12.1177	15.4054
Bradi1g29350	0	0	0	0	0	0	0	0
Bradi1g29352	0	0	0	0	0	0	0	0
Bradi1g29360	0	0	0	0	0	0	0	0
Bradi1g29363	0	0	0	0	0	0	0	0
Bradi1g29366	0	1.23456	0	0	0	0	0	0
Bradi1g29368	0	0	0	0	0	0	0	0
Bradi1g29370	0	0.0264738	0	0.0358711	0.253619	0.149051	0.357174	0.0885465
Bradi1g29375	0	0	0	0	0	0	0	0
Bradi1g29381	0	0	0	0	0	0	0.107074	0.0474226
Bradi1g29390	7.9334	8.62011	8.59209	7.31286	16.5743	9.26824	10.2321	9.33789
Bradi1g29400	8.81454	8.95692	10.0526	8.89168	14.1602	13.1491	11.3077	10.4498
Bradi1g29410	8.09143	7.5921	6.37487	5.23643	7.62523	4.96053	7.68992	7.70595
Bradi1g29420	3.56522	2.91662	4.7099	5.18542	4.21143	3.12245	4.16505	3.08233
Bradi1g29422	0	0	0.130374	0.143336	0	0	0	0
Bradi1g29424	29.0958	12.9453	15.3404	7.18347	6.09107	5.64991	11.8914	18.8493
Bradi1g29425	2.49025	1.70307	4.15524	0	1.21843	0	1.62276	2.28037
Bradi1g29427	1.55678	1.64556	1.90295	1.77613	3.60319	1.30344	1.5218	1.67244
Bradi1g29431	0.530012	0.684984	0.340179	0.377236	0.985171	0.39694	0	0.915273
Bradi1g29435	0	0	0	0	0	0	0.23521	0.0808168
Bradi1g29441	3.37166	1.72971	4.44009	5.38223	4.37798	2.98886	3.77594	3.9037
Bradi1g29443	0	0	0	0	0	0	0	0
Bradi1g29446	0.0367591	0	0	0.119389	0.0997447	0	0.0466997	0.0314029
Bradi1g29451	3.51559	3.509	3.59055	3.1744	3.42809	2.1041	2.6083	1.65961
Bradi1g29457	30.2075	74.1916	32.6057	6.04125	5.99858	3.45704	5.76871	14.1222
Bradi1g29464	4.99266	2.90003	2.51431	2.07944	3.71525	3.5806	4.88167	4.74733
Bradi1g29467	0	0	0	0	0	0	0	0
Bradi1g29471	0.173552	0	0	0	0	0	0	0
Bradi1g29485	4.20882	15.9404	7.17622	2.58382	5.71234	4.90344	3.33303	4.84722
Bradi1g29500	573.208	513.554	454.179	333.714	464.291	641.854	793.013	768.992
Bradi1g29503	0	0	0	0	0	0	0	0
Bradi1g29506	0.124201	0.125046	1.06487	7.39709	1.50328	0.343828	0.365304	0.380673
Bradi1g29510	3.80834	2.57014	2.83381	3.31749	2.30133	2.08016	3.49331	2.98263
Bradi1g29515	0	0	0	0	0.270318	0	0.718309	0.248174
Bradi1g29520	2.35333	1.01525	1.43749	1.62376	6.11528	4.73034	3.03875	2.61591
Bradi1g29530	0.122607	0.0947388	0	0	0.465342	0.262186	0.326727	0.109786
Bradi1g29537	7.2883	6.71226	7.5403	7.65119	8.97691	5.1598	7.39602	9.14198
Bradi1g29550	143.532	97.452	77.765	80.098	105.29	102.93	138.612	126.929
Bradi1g29560	8.20244	3.54451	3.26259	3.89105	4.03356	2.82203	7.58076	6.53991
Bradi1g29570	0.555213	0.100862	0.368016	0.0918218	0.0787704	0.189419	0	0.26932
Bradi1g29577	0.368236	0.229717	0.214122	0.501132	0.611886	0.399058	0.857744	0.669398
Bradi1g29583	0	0	0.649875	0	0	0	0	0
Bradi1g29590	533.512	480.194	726.915	198.639	204.475	231.272	356.566	480.264
Bradi1g29600	0.727088	0.217328	0.197439	0	0.0692488	0	0.39241	0.263794
Bradi1g29611	6.19606	0.543926	1.22371	3.29402	2.60206	4.98038	10.7326	8.15896
Bradi1g29622	0.222149	0.163733	0.0849599	0.0740119	0.0619135	0.228599	0.303109	0.277861
Bradi1g29634	0.126503	1.01048	1.12135	0.277082	0.584913	0	0.484758	0.547621
Bradi1g29642	5.81742	18.4215	5.9665	2.03259	4.37952	3.40105	2.59624	5.9438
Bradi1g29650	0	0	0	0	0	0	0	0
Bradi1g29658	0.124424	0.43296	0.0490555	0.0267434	0.157855	0.167553	0.126415	0.233598
Bradi1g29663	0.245039	0.15813	0	0	0	0.219674	0	0
Bradi1g29669	2.19632	6.20838	5.85163	7.43005	6.86642	3.54598	3.1513	3.18338
Bradi1g29672	0	0	0.512134	0	0	0	0	0
Bradi1g29675	0	0	0	0	0	0	0	0
Bradi1g29680	257.213	125.725	54.3435	4.00206	1.33679	2.16294	42.932	176.014
Bradi1g29690	14.3014	10.8128	8.97972	8.92782	10.3608	7.50019	12.9694	13.4674
Bradi1g29693	0	0	0	0	0	0	0	0
Bradi1g29697	0	0.16224	0	0	0	0	0	0
Bradi1g29700	0	0.0879798	0	0.118917	0	0	0	0
Bradi1g29710	8.13748	9.66623	7.34289	3.96667	5.45288	3.40572	4.93331	6.77991
Bradi1g29720	0.640137	0.697053	0.571743	0.351879	1.66603	0.642258	0.612394	0.705589
Bradi1g29723	0.402998	0.305079	0	0.395509	0	0	0	2.58314
Bradi1g29727	0	0	0	0	0	0	0	0
Bradi1g29730	761.224	501.658	480.566	816.2	861.053	600.758	901.366	720.317
Bradi1g29740	1.29912	0.212597	0.790275	0.470745	2.25018	3.43415	1.54167	1.06823
Bradi1g29750	0.221945	0.177241	0.326872	0.121968	0.104573	0.245075	0	0.490934
Bradi1g29760	0.314396	0	0.138357	0	0	0	0	0
Bradi1g29768	0.355331	0	0	0	0	0	0	0
Bradi1g29776	8.89327	14.4771	4.58784	4.06773	6.05648	3.00579	6.48299	6.70574
Bradi1g29784	0.319562	0.337272	0	0.170621	0.293317	0.354218	0.135587	0.503841
Bradi1g29792	0	0	0	0	0	0	0	0
Bradi1g29800	32.3991	19.9683	30.792	147.303	197.498	85.635	53.6023	34.0786
Bradi1g29805	0	0	0	0	0	0	0	0
Bradi1g29812	0	0	0	0	0	0	0	0
Bradi1g29820	0	0	0	0	0	0	0	0
Bradi1g29823	0	0	0	0	0	0	0	0
Bradi1g29826	0	0	0	0	0	0	0	0
Bradi1g29830	0.207158	0.108194	0.131969	0.65546	0.0632703	0	0	0.0593945
Bradi1g29840	4.26563	4.38034	4.32706	5.33478	5.93529	2.31745	4.1577	4.52255
Bradi1g29850	3.16711	5.42089	9.76692	7.28334	11.0903	5.50546	4.70637	4.12262
Bradi1g29857	1.47934	13.3872	1.63622	2.062	1.81141	1.26983	1.66234	1.69902
Bradi1g29870	0	0	0	0	0.0735851	0	0.106122	0
Bradi1g29880	0	0	0	0	0.605142	0	0	0
Bradi1g29887	0	0	0	0	0	0	0	0
Bradi1g29900	788.448	945.428	809.117	596.091	719.622	686.996	797.568	790.534
Bradi1g29910	1.57042	4.73216	6.94218	7.85794	9.14635	3.35292	1.70854	1.65424
Bradi1g29920	0	0	0	0	0	0	0	0
Bradi1g29930	36.2146	24.7325	27.1934	21.7631	30.8036	21.8956	35.2152	33.5075
Bradi1g29947	1.96848	0.8947	1.84537	1.32356	3.12965	3.15005	2.54662	2.46037
Bradi1g29960	2.14618	1.31582	1.94225	1.37944	1.75087	1.10696	1.62732	2.05056
Bradi1g29970	373.083	295.091	317.962	622.741	666.606	347.251	415.168	333.305
Bradi1g29980	3.69765	1.96407	2.19273	1.94926	2.39291	3.02528	3.16104	2.16862
Bradi1g29990	25.7215	20.4049	25.7445	20.8387	30.6358	21.2102	25.3801	26.9157
Bradi1g29995	0.692234	0.568552	0.468286	1.79986	0.226875	1.53809	0.908246	1.05757
Bradi1g30000	0.0671784	0.10137	0.0623617	0.0689236	0.245558	0	0.0873411	0.11471
Bradi1g30007	0.233448	0.286176	0.246857	0.282529	0.285255	0.0930327	0.155618	0.232849
Bradi1g30020	6.03387	1.08759	0.828069	2.11275	1.6281	2.12916	3.958	4.01274
Bradi1g30026	0	0	0	0	0	0	0	0
Bradi1g30032	0	0	0	0	0	0	0	0
Bradi1g30034	0	0	0	0	0	0	0	0
Bradi1g30040	0	0	0	0	0	0	0	0
Bradi1g30050	0	0	0	0	0	0	0	0
Bradi1g30060	257.107	175.668	167.069	170.125	239.926	255.479	307.959	222.099
Bradi1g30070	0	0	0	0	0	0	0	0
Bradi1g30075	0	0	0	0	0	0	0	0
Bradi1g30080	0	0	0	0	0	0	0	0
Bradi1g30090	0	0	0	0	0	0	0	0
Bradi1g30100	0	0	0	0	0	0	0	0
Bradi1g30110	10.6199	5.04007	6.50726	9.56427	5.04738	3.75471	7.7086	8.33108
Bradi1g30113	107.899	0.921918	24.0821	113.024	6.85988	47.1608	91.1169	57.2749
Bradi1g30117	0	0	0	0.281609	0.0822325	0.193014	0	0
Bradi1g30130	35.4902	37.8559	40.9196	15.6572	53.2938	32.5259	38.4734	28.8408
Bradi1g30140	23.6483	30.8759	26.6035	34.1263	31.7042	24.6104	31.6631	24.8502
Bradi1g30150	5.20979	16.0509	7.52143	6.48747	7.57646	3.73368	2.38996	4.75086
Bradi1g30160	30.946	18.8088	20.112	30.2456	26.6709	26.8517	35.8978	26.7737
Bradi1g30170	10.9115	3.88612	6.14483	10.4622	15.2474	17.2685	19.4358	9.49717
Bradi1g30180	11.9502	6.36446	5.07429	3.91885	6.55859	9.01448	13.4754	12.475
Bradi1g30190	4.85542	7.16338	10.4157	33.37	38.3127	8.63862	6.19846	5.60498
Bradi1g30200	45.8021	38.2634	40.5579	31.4258	34.6678	33.8115	44.6561	46.7295
Bradi1g30210	136.686	127.455	210.736	237.426	512.231	495.967	305.102	194.61
Bradi1g30220	2.13873	5.56223	3.55896	2.08407	2.74478	1.17922	1.246	1.52535
Bradi1g30222	0	0	0	0	0	0	0	0
Bradi1g30225	0	0.0770183	0.1875	0	0	0	0.131606	0
Bradi1g30230	21.6307	45.8238	15.8592	13.7389	19.5405	13.233	21.7192	19.5004
Bradi1g30240	21.7572	4.00519	18.7956	36.2834	14.5999	18.8897	36.7505	22.1546
Bradi1g30247	11.7453	14.9744	17.0317	10.2261	15.2468	8.12861	8.33289	10.7809
Bradi1g30252	0	0	0.0659166	0	0	0	0	0.0600568
Bradi1g30256	4.07681	1.87789	2.60897	0.794213	2.73881	1.74492	1.60518	2.58904
Bradi1g30260	6.46179	5.47999	5.84202	4.86175	5.84217	4.20851	5.66282	6.50169
Bradi1g30270	52.9463	37.61	36.5456	43.6931	45.7999	56.6019	65.9955	57.8745
Bradi1g30273	67.2849	57.7126	80.6557	91.5353	87.7701	71.4347	72.9649	62.0003
Bradi1g30277	5.14125	3.91814	3.36448	3.16352	4.08684	3.45952	5.05628	4.97321
Bradi1g30283	0.0544773	0	0	0	0	0.126616	0	0.0473384
Bradi1g30290	1.43812	0.57995	0.99859	1.75501	3.07817	3.53928	1.78043	1.4006
Bradi1g30300	0.22804	0.108813	0	0.260564	0.230099	0	0.163385	0.229257
Bradi1g30310	34.0834	25.4256	22.5312	18.8346	21.9087	17.5548	27.7469	26.1891
Bradi1g30317	1.79889	1.65877	2.55641	1.78702	2.81285	1.25636	1.26415	1.26608
Bradi1g30323	3.14899	0.469169	0.285372	1.24464	0.906831	1.89028	4.30176	0.855973
Bradi1g30330	27.1779	18.7051	23.6915	20.5897	19.5987	15.5474	20.2004	23.2194
Bradi1g30337	0.541773	0.110062	0.409108	0.595191	1.02049	0.154788	0.471132	0.318549
Bradi1g30350	3.89466	1.51722	0.717183	1.1569	2.00331	1.34535	3.3634	2.36786
Bradi1g30355	0	0	0	0	0	0	0	0
Bradi1g30360	8.0492	8.41858	14.227	14.9187	13.7676	10.4934	10.4807	9.91669
Bradi1g30370	4.8459	2.98971	4.40198	4.1135	8.36213	5.47048	6.25362	4.51882
Bradi1g30377	0	0	0	0	0	0	0	0.147551
Bradi1g30383	0.792093	0.45807	0.558288	0.608471	0.283062	0.580914	0.679339	0
Bradi1g30390	35.4791	21.8722	17.4279	24.7227	24.3578	19.6652	23.3351	26.2351
Bradi1g30400	100.705	42.4614	22.2187	33.0407	49.8264	47.3468	83.0672	89.9835
Bradi1g30410	9.71845	6.58396	6.25973	5.54503	6.67436	6.7244	8.14345	10.3316
Bradi1g30420	0	0	0	0	0	0	0	0
Bradi1g30430	117.299	115.971	115.706	118.447	157.115	119.982	135.256	114.56
Bradi1g30440	32.8253	28.4398	41.5799	32.5241	47.552	60.3498	47.0788	34.1057
Bradi1g30450	12.1082	8.2031	10.4847	9.49616	11.0003	9.30282	11.0041	11.6306
Bradi1g30457	0.259036	0.196616	0.233117	0.264824	0.247521	0.549145	0	0.234941
Bradi1g30462	0	0.398533	0	0	0	0	0	0
Bradi1g30468	27.121	18.8733	7.07281	5.16222	1.38926	3.02115	10.4932	5.18038
Bradi1g30475	0.591074	0.157724	0	0	0	0	0	0
Bradi1g30480	0	0	0	0	0	0	0	0
Bradi1g30490	3.46446	2.60267	4.26515	2.47056	1.99797	2.59406	3.83682	3.07629
Bradi1g30500	0.881429	0.542886	0	0.855063	1.34523	0.293387	0.382729	0.383381
Bradi1g30510	42.49	64.7876	28.1395	10.2126	65.9678	35.3548	38.1898	46.7235
Bradi1g30520	14.0356	18.2921	14.6887	8.21157	10.5925	7.6763	9.15731	12.3522
Bradi1g30523	0	0	0	0	0.54442	0	0	0
Bradi1g30527	72.6275	67.0868	52.0816	45.7844	57.7073	51.0519	61.7659	66.6508
Bradi1g30540	106.335	90.7877	87.7382	87.3696	110.472	105.168	98.7241	101.998
Bradi1g30550	161.31	141.747	231.619	224.754	259.265	235.206	275.335	246.673
Bradi1g30560	7.70946	4.70165	7.68969	7.52007	8.39647	6.43782	7.67817	8.98485
Bradi1g30570	1.7428	0	0	0.880963	1.65789	3.6071	5.79586	0.785642
Bradi1g30580	0.7467	0.305885	3.81328	2.71851	7.02694	5.04817	2.19405	1.19726
Bradi1g30590	6.81408	7.12171	4.2247	3.95325	4.80377	5.94323	10.8322	7.54989
Bradi1g30600	24.845	25.8717	23.223	22.9318	36.8122	26.6907	26.6933	26.7439
Bradi1g30610	3.77306	2.6426	5.96411	3.6617	7.2524	7.50471	5.66508	3.97139
Bradi1g30620	0	0	0	0	0.146699	0	0	0.141219
Bradi1g30630	0.955744	0.132282	0.500804	0	0.602223	0.685593	0.791323	0.861794
Bradi1g30640	0.533892	0.254317	0.470605	3.60014	9.48733	1.36485	2.41497	1.11058
Bradi1g30648	9.04813	6.16843	6.07549	5.20524	6.01155	5.93028	7.81848	7.41847
Bradi1g30651	0	0	0	0	0	0	0	0
Bradi1g30652	0	0	0	0	0.0745182	0	0	0
Bradi1g30656	90.2694	101.203	93.3278	71.5754	94.5815	85.1163	95.2044	107.328
Bradi1g30661	0	0	0	0	0.118735	0	0	0.11118
Bradi1g30667	0	0	0.0293888	0	0	0	0	0
Bradi1g30679	0	0	0	0	0	0	0	0
Bradi1g30690	12.6808	6.4708	18.1405	26.0522	28.7629	34.9315	21.9714	11.499
Bradi1g30702	1.74533	0.183188	0.222354	5.2646	6.20974	3.93585	5.43958	4.78107
Bradi1g30710	1.56411	0.378946	0.785042	69.3711	76.7509	44.6207	31.2441	7.55299
Bradi1g30720	3.98902	2.74198	3.82933	5.99423	9.93745	4.83899	6.51508	4.7856
Bradi1g30730	209.884	79.2984	99.5516	171.863	144.953	106.637	196.035	196.253
Bradi1g30740	34.9687	29.5633	65.2129	33.3678	64.6276	53.3603	41.5157	38.6919
Bradi1g30750	126.689	38.0473	5.34077	11.1737	60.7479	63.2401	128.589	109.152
Bradi1g30767	1.45488	0.952142	1.55298	2.14935	2.11125	1.71518	2.33767	2.45109
Bradi1g30782	0	0.18554	0.219633	0.243634	0.225283	0	0.312995	0
Bradi1g30797	0.0792445	0.0614552	0.300729	0.409189	1.89914	2.20766	0.516952	0.068899
Bradi1g30798	0.451602	0	0	4.86909	0.845587	0.880566	0.621968	0
Bradi1g30799	0	0	0	0	0	0	0	0
Bradi1g30801	0	0	0	0	0	0	0	0
Bradi1g30805	0	0	0	0	0	0	0	0
Bradi1g30807	0	0	0	0	0	0	0	0
Bradi1g30809	0	0	0	0	0	0	0	0
Bradi1g30811	262.112	205.395	174.519	181.628	273.743	432.003	465.584	399.756
Bradi1g30813	0	0	0	0	0	0	0	0
Bradi1g30820	0	0	0	0	0	0	0	0
Bradi1g30830	11.1073	7.96591	4.32309	10.7678	16.594	8.37377	11.2007	9.15687
Bradi1g30835	0.272563	0.15878	0.131716	0.122155	0.348807	0.314166	0.298791	0.287614
Bradi1g30840	0	0	0	0	0	0	0	0
Bradi1g30845	0	0	0	0	0	2.01967	1.37829	0
Bradi1g30850	15.4827	1.05684	4.52547	10.5897	4.06611	4.0486	14.1601	11.4745
Bradi1g30860	0	0	0	0	0	0	0	0
Bradi1g30865	0	0	0	0	0	0	0	0
Bradi1g30867	0	0	0	0	0	0	0	0
Bradi1g30870	6.85115	46.8878	3.62555	2.53561	4.60205	1.09946	4.3949	5.95092
Bradi1g30882	0	0	14.1113	30.3892	7.37812	4.11604	2.34069	2.10914
Bradi1g30891	0	0	0	0	0	0	0	0
Bradi1g30900	12.3027	9.65285	22.6594	43.1678	24.7937	15.536	16.6494	17.8829
Bradi1g30910	0.624815	1.36816	1.05232	0.395645	0.628745	0.30224	0.381826	0.267171
Bradi1g30920	0.235589	0.450646	0.220131	0.119151	1.30653	0.740001	0.771807	0.206223
Bradi1g30930	4.14567	2.00009	3.01597	2.36777	3.46286	2.27263	4.07234	3.8363
Bradi1g30940	15.8815	12.5482	15.4144	12.6895	30.8444	23.2438	27.681	19.2473
Bradi1g30950	0	0	0	0	0	0	0	0
Bradi1g30960	1.90479	1.71027	1.46699	0.91697	2.70211	1.2991	2.59859	1.859
Bradi1g30965	23.6458	10.4389	9.49174	4.52739	3.16548	4.1732	11.1992	16.8241
Bradi1g30970	90.4947	76.1649	60.425	27.9582	25.2572	29.4893	50.3777	68.0723
Bradi1g30980	8.66792	1.96591	0	2.44565	0.788268	0	1.02037	3.04323
Bradi1g30991	0	0	0	0	0	0	0	0
Bradi1g31000	4.92782	4.05966	3.90483	3.27332	4.60931	2.96857	4.41938	3.33793
Bradi1g31010	2.61301	0.531314	0.429824	0.468248	1.065	0.488759	1.92127	1.2995
Bradi1g31020	6.67482	4.67428	3.13481	3.22949	6.03161	5.37793	5.62253	5.26203
Bradi1g31027	19.469	14.2394	16.7655	16.1915	23.4514	22.6792	21.4598	20.2469
Bradi1g31050	2.96914	13.9969	5.83549	4.03396	5.73209	2.69122	1.58273	2.5868
Bradi1g31060	0	0	0	0.116454	0	0	0	0
Bradi1g31063	0	0	0	0	0	0	0	0
Bradi1g31066	2.79765	1.04428	3.48585	7.73589	9.79266	6.90169	6.87341	5.16314
Bradi1g31072	0	0	0	0	0	0	0	0
Bradi1g31080	27.753	30.3704	12.5976	10.9879	27.7528	20.0454	24.197	24.7886
Bradi1g31090	2.26087	1.30727	1.68528	1.44923	2.46135	0.320531	1.94763	1.4959
Bradi1g31100	1.66106	3.9279	4.85256	0.718882	0.672646	1.42118	0.613388	0.848007
Bradi1g31106	0	0.0713774	0	0	0	0	0	0
Bradi1g31109	0	0	0	0	0	0	0	0
Bradi1g31112	2.11826	3.46645	3.30515	2.1182	5.29006	3.42441	3.42794	2.66624
Bradi1g31121	0	0.227725	0.67504	0.151347	1.047	0.387098	1.17466	0.310347
Bradi1g31130	0.917002	0.620211	1.00603	0.669917	0.737641	0.693731	0.998501	1.6753
Bradi1g31140	0.476744	0.503208	0.69534	3.47152	5.43726	1.17295	1.16044	1.12085
Bradi1g31143	0	0	0.45602	0	0.521653	0	0	0
Bradi1g31146	0	0	0.966295	0	0	0	0	0.868183
Bradi1g31150	0.215127	0.655022	1.17098	0.430079	2.26984	1.36353	0.290677	0.388419
Bradi1g31161	0	0.187104	0	0	1.1252	0	0	0
Bradi1g31170	7.82684	6.98691	11.5368	9.09083	18.3605	15.1205	9.68144	8.75199
Bradi1g31180	162.597	166.855	146.787	173.754	347.271	203.143	226.674	161.258
Bradi1g31183	0	0	0	0.163563	0	0	0	0
Bradi1g31187	6.75189	4.35141	3.53386	3.86856	5.23871	3.10697	5.26228	5.61035
Bradi1g31193	12.383	6.22361	7.49162	9.57853	15.4042	12.5802	14.2059	11.8579
Bradi1g31196	0.211029	0	0	0.231348	0	0.454927	0.264485	0.188876
Bradi1g31200	0.201095	0.205043	0.0848911	0.0934313	0.310977	0.386564	0.402026	0.196034
Bradi1g31210	0.833753	0	3.14907	9.29293	25.8199	11.7084	5.72331	2.95814
Bradi1g31220	1.27929	1.0652	1.36968	1.46697	1.89793	1.21219	1.36111	2.39755
Bradi1g31240	0.324156	0.952642	0.291807	0	0	0	0.440652	0.592352
Bradi1g31250	0	0	0	0	0	0	0	0
Bradi1g31260	3.32817	29.4966	10.2126	3.77331	11.0168	3.28864	2.62091	2.64328
Bradi1g31270	9.15136	10.4667	9.7988	5.61416	18.5278	15.1476	14.2438	12.86
Bradi1g31276	0.777029	0	0.222075	0.117897	0.205776	0.749494	0.422129	0.970347
Bradi1g31280	642.851	172.62	282.514	195.935	235.931	244.752	456.162	504.416
Bradi1g31290	0.50406	0.556049	0.333519	1.21623	1.36096	0.637069	0.398422	0.746598
Bradi1g31300	0	0	0	0	0	0	0	0
Bradi1g31303	0	0	0	0	0	0	0	0
Bradi1g31307	16.0769	7.7943	8.20405	7.55775	8.31951	6.50372	16.2459	13.8365
Bradi1g31320	14.1703	17.5368	18.1232	12.1478	23.8016	19.5859	14.7203	16.7158
Bradi1g31322	0	0	0	0	0	0	0	0
Bradi1g31324	0	0	0	0	0	0	0	0
Bradi1g31330	53.4976	31.3926	40.2319	46.6475	91.9445	102.661	83.7015	54.8278
Bradi1g31333	0	0	0	0	0	0	0	0
Bradi1g31337	0	0	0	0	0	0	0	0
Bradi1g31350	0	0	0	0	0.045848	0.114435	0.063332	0
Bradi1g31357	3.77709	6.24224	2.60271	0.421356	1.32438	1.75949	1.8391	2.57268
Bradi1g31370	12.0144	16.3519	15.1642	16.3377	15.836	16.0678	19.2492	19.4438
Bradi1g31380	28.8482	28.2498	33.2196	23.7528	35.4277	33.1727	34.0435	33.2128
Bradi1g31391	0	0	0	0	0	0	0	0
Bradi1g31400	0.0394521	0.183409	0.336586	0.32371	1.05403	0.840257	0.571109	0.342871
Bradi1g31406	0	0	0	0	0	0	0	0
Bradi1g31411	0	0	0	0	0	0	0	0
Bradi1g31417	1.70558	2.14305	2.25703	1.28652	3.09971	1.8682	1.77469	1.6678
Bradi1g31430	2.04326	0.402735	1.41728	1.7234	2.74834	2.85792	2.79898	2.1184
Bradi1g31440	0	0	0	0	0	0	0	0
Bradi1g31450	79.8389	70.079	51.6028	50.5842	75.6794	67.015	78.0413	62.6942
Bradi1g31453	0	0	0	0	0	0	0	0
Bradi1g31456	0	0	0	0	0	0	0	0
Bradi1g31460	10.3512	13.3334	31.1748	42.9719	108.187	96.5515	33.3676	14.465
Bradi1g31470	2.73573	1.73999	2.62815	2.22806	2.65259	2.95835	4.62123	3.62281
Bradi1g31486	0	0	0	0	0	0	0	0
Bradi1g31491	0	0	0	0	0	0	0	0
Bradi1g31494	0	0	0	0	0	0	0	0
Bradi1g31502	0	0	0	0	0	0	0	0
Bradi1g31510	0	0	0	0	0	0	0	0
Bradi1g31520	10.8664	13.2654	5.10772	1.03271	6.68409	3.23759	5.44069	6.37484
Bradi1g31530	0	0	0	0	0	0	0	0
Bradi1g31538	0.262984	0.0952011	0.166871	0.43463	0.718266	0.477219	0.60053	0.530548
Bradi1g31547	2.2572	1.74306	1.31566	1.42496	1.50419	1.81208	2.50439	2.91567
Bradi1g31560	0	0	0.408359	0	0	0	0	0
Bradi1g31570	28.4192	24.2019	24.9219	19.094	16.4483	15.1225	23.0967	25.9771
Bradi1g31580	6.60058	3.69422	6.34466	4.54693	6.08702	3.70958	6.54217	4.20636
Bradi1g31600	0.845344	0.830218	0.614562	0.210885	0.802259	0.265362	0.838798	0.753071
Bradi1g31605	0	0	0	0	0	0	0	0
Bradi1g31610	0	0	0	0	0	0	0	0
Bradi1g31611	0	0	0	0.256476	0.250048	0	0	0
Bradi1g31612	0	0	0	0	0	0	0	0
Bradi1g31613	0	0	0	0	0	0	0	0
Bradi1g31614	0	0	0	0	0	0	0	0
Bradi1g31615	0	0	0	0	0	0	0	0
Bradi1g31617	1.27288	1.7502	0.779952	0.459813	0.928456	0.550937	2.2278	2.77889
Bradi1g31630	31.3186	18.4865	15.1891	16.9026	17.1075	20.6815	22.2947	22.0141
Bradi1g31640	21.5365	27.0038	16.5305	26.5359	42.4477	25.1917	32.4258	28.9836
Bradi1g31650	6.25634	5.14776	6.13693	5.43134	7.46591	4.93168	5.30359	6.13345
Bradi1g31656	25.2713	12.3942	4.71371	11.657	13.8585	8.18827	17.5625	18.1445
Bradi1g31660	9.71584	7.71364	5.93518	11.3909	15.322	9.24572	12.349	12.2932
Bradi1g31670	13.8567	69.7667	12.3584	2.7035	10.2796	4.54742	4.96287	11.5382
Bradi1g31680	8.78312	9.00555	11.1945	14.0914	14.6789	6.77785	8.69014	10.8741
Bradi1g31690	92.9099	93.4563	103.272	161.92	193.879	120.296	104.478	99.0784
Bradi1g31695	1.53227	2.42801	2.65648	3.18324	2.19934	0.692801	1.3073	1.64006
Bradi1g31700	103.497	17.5655	24.0585	34.174	21.9326	27.2215	49.3053	75.5661
Bradi1g31710	1.46909	1.61691	3.50263	4.47126	11.3889	6.44524	3.34253	1.54623
Bradi1g31721	0	0	0	0	0	0	0	0
Bradi1g31730	0.138911	0.589435	0.234277	0.508949	0.658738	1.06771	1.35331	0.498349
Bradi1g31737	8.7164	7.34818	5.68732	6.13832	8.20217	5.89119	8.7702	7.00278
Bradi1g31750	9.29634	10.2789	9.52723	4.77101	8.67584	6.9843	7.28515	7.99335
Bradi1g31760	0.452088	1.40308	2.47367	1.60732	4.73635	4.84829	2.42056	0.937561
Bradi1g31763	0	0	0	0	0	0	0	0
Bradi1g31765	0	0	0	0	0	0	0	0
Bradi1g31767	6.50984	3.96981	4.50554	2.86121	2.28416	4.26368	6.86275	5.71157
Bradi1g31780	110.627	118.484	158.646	111.342	135.38	123.111	112.881	113.931
Bradi1g31800	10.7571	5.8765	11.8538	16.9476	13.8219	11.1996	12.489	12.9653
Bradi1g31810	8.67588	6.07006	5.2251	4.29118	7.15942	6.20667	8.58069	8.88886
Bradi1g31813	0	0	0	0	0	0	0	0
Bradi1g31814	0	0.122001	0	0	0	0	0	0
Bradi1g31816	74.4763	5.97921	23.0712	27.7681	28.1688	52.168	96.8458	90.5791
Bradi1g31820	16.467	20.8019	15.9234	10.8955	15.7675	14.2288	15.1723	14.6992
Bradi1g31830	21.9218	15.5961	15.4403	12.9821	21.4485	16.1011	19.9915	16.3782
Bradi1g31837	2.86988	2.89894	3.26915	2.33341	3.17027	0.989957	1.07843	2.0014
Bradi1g31850	43.9703	29.3392	25.4127	22.0091	32.1986	35.9398	46.1002	43.9125
Bradi1g31860	41.2796	22.9127	19.0886	19.9839	17.873	19.3358	29.3467	31.7381
Bradi1g31870	0	0	0	0	0.629745	0	0	0
Bradi1g31875	0	0	0	0	0	0	0	0
Bradi1g31880	0	0	0	0	0	0	0	0
Bradi1g31890	277.371	163.353	51.3276	31.6951	54.4969	49.9031	122.131	186.088
Bradi1g31900	2.78912	1.37606	2.255	1.76325	3.32952	2.76596	3.54457	2.51007
Bradi1g31910	0.800635	0.175832	0.431382	0.466344	1.17623	0.489433	0.749128	0.201177
Bradi1g31920	0	0	0.183215	0	0	0	0	0
Bradi1g31930	1.85617	0.727393	2.62523	2.31444	1.91463	1.19809	3.6472	2.28704
Bradi1g31940	3.25249	1.11789	1.67871	2.20246	3.10292	1.46805	1.78252	1.07833
Bradi1g31950	1.03382	0.393747	0.735225	0.870498	1.08136	0.744423	0.55132	0.669702
Bradi1g31960	0	0	0	0	0	0	0	0
Bradi1g31971	1.04138	0.595635	3.44105	2.70875	2.82334	1.54086	2.08669	1.6667
Bradi1g31980	13.2381	6.77516	7.19239	5.71408	6.1196	4.95054	8.55003	11.8387
Bradi1g31983	0.294376	0	0	0	0	0	0	0
Bradi1g31987	10.4353	9.29511	13.385	6.04363	6.86192	8.89243	7.97846	8.93712
Bradi1g31992	0	0	0	0	0	0	0	0
Bradi1g31998	0	0	0.136922	0	0.136607	0	0	0
Bradi1g32010	18.2582	7.67918	18.1107	19.5191	41.9785	35.809	35.1524	19.3519
Bradi1g32020	48.9074	39.7536	46.159	45.7127	68.7713	76.744	72.6093	59.3519
Bradi1g32031	0	0	0	0.476303	0	0	0	0
Bradi1g32040	7.47935	4.26464	4.68101	5.99301	5.83125	6.15748	8.59592	8.36943
Bradi1g32045	0	0	0	0	0	0	0	0
Bradi1g32050	0	0	0	0	0	0	0	0.0986176
Bradi1g32060	3.27469	7.9203	3.40977	1.43365	3.79686	0.367167	1.54787	0.780886
Bradi1g32070	0	0	0	0	0	0	0	0
Bradi1g32080	4.20291	8.84311	5.90024	2.25853	5.86086	1.63693	2.10718	2.8978
Bradi1g32087	16.1283	14.1432	13.5888	14.6827	16.4338	14.9241	14.5509	12.3917
Bradi1g32100	1.02945	1.24221	1.26919	0.541212	0.735174	0.683501	0.462256	1.21555
Bradi1g32115	0	0	0	0	0	0	0.762904	0
Bradi1g32121	0	0	0	0	0	0	0	0
Bradi1g32126	0	0	0	0	0	0	0	0
Bradi1g32130	0	0	0	0	0	0	0	0
Bradi1g32140	2.52095	5.69687	0.299733	0.655731	5.28243	6.69147	2.92057	2.93428
Bradi1g32150	0.357771	0.232523	0.576881	0.67757	0.225166	0	0.53792	0.631817
Bradi1g32160	1.04089	1.58916	1.87465	1.33232	1.02296	0.870914	1.18141	1.40937
Bradi1g32170	3.25644	2.1968	2.1844	3.25707	6.04507	2.95075	3.5774	3.13448
Bradi1g32180	0.969628	1.14716	3.00206	7.11414	24.4359	18.5812	5.66424	2.14852
Bradi1g32191	0	0	0	0	0	0	0	0
Bradi1g32200	0.438302	0.61331	0.168378	0.271463	0.570562	0.189221	0.225935	0.840044
Bradi1g32208	0	0	0	0	0	0	0	0
Bradi1g32219	28.7092	17.6629	19.2412	23.4763	39.8082	39.7357	48.7626	33.9275
Bradi1g32230	0	0	0	0	0	0	0	0
Bradi1g32236	0	0	0	0	0	0	0	0
Bradi1g32241	0	0	0	0	0	0	0	0
Bradi1g32247	0	0	0	0	0	0	0	0
Bradi1g32260	0	0	0	0	0	0	0	0
Bradi1g32265	0	0	0	0	0	0	0	0
Bradi1g32270	0	0	0	0	0	0	0	0
Bradi1g32280	0	0.172248	0	0	0	0.472713	0	0
Bradi1g32283	0	0	0	0	0	0	3.98778	0.9094
Bradi1g32287	0.518407	0	0.166429	0.541909	0.747442	0	0.836766	0.308061
Bradi1g32300	6.62731	6.47937	4.45175	3.23562	4.55987	2.85133	5.42974	6.12763
Bradi1g32310	414.24	597.05	547.689	365.532	459.002	464.565	439.391	415.147
Bradi1g32317	8.78337	11.9251	7.63718	4.85794	12.9271	10.4281	11.0373	7.36242
Bradi1g32330	47.9057	58.8368	31.8302	17.8438	26.3772	19.1009	35.5098	43.388
Bradi1g32340	29.0787	13.539	8.04794	20.4409	25.3594	14.0012	26.9506	23.1063
Bradi1g32350	8.00155	7.30008	7.03971	4.76273	7.60662	4.02416	5.85006	7.00252
Bradi1g32360	8.85406	4.84557	4.41194	4.9218	7.84822	7.01975	9.24626	7.80792
Bradi1g32370	3.10683	1.03994	2.31998	1.18659	1.71807	2.95793	1.86421	1.82065
Bradi1g32380	4.90532	5.36645	5.62004	3.23522	4.73739	3.81	4.62144	3.3057
Bradi1g32390	0.23875	0	0	0.988695	0	0	0	0.435997
Bradi1g32400	0.82528	0.49728	0	0	0.194464	0	0.260957	0.5543
Bradi1g32410	4.04401	2.33824	3.87265	3.8965	6.43618	8.88742	10.2437	6.5337
Bradi1g32420	0.137266	0.0515708	0.0609406	0.276666	0.455227	0.143294	0.0941713	0.622429
Bradi1g32430	0.593851	0.569227	0.271499	0.149253	1.53719	0.618105	1.38938	1.17412
Bradi1g32437	0	0	0	0	0	0	0	0
Bradi1g32445	0.28599	0.798482	0	0	0	1.13501	0	0
Bradi1g32447	0	0	0	0	0	0	0	0
Bradi1g32448	0	0	0	0	0	0	0	0
Bradi1g32450	0	0	0	0	0	0	0	0
Bradi1g32451	75.1541	152.765	196.101	121.423	108.045	102.58	69.9061	131.962
Bradi1g32452	0	0	0	0	0	0	0	0
Bradi1g32453	0	0	0	0	0	0	0	0
Bradi1g32454	158.671	812.122	900.389	764.931	313.8	43.8321	106.833	563.67
Bradi1g32455	1.44645	0.639804	1.85787	0.919548	1.64866	0	1.17695	0.661805
Bradi1g32457	2.35683	0	0	0	0	0	0	0
Bradi1g32460	204.795	190.421	104.217	78.7192	91.2608	74.3898	95.6054	113.75
Bradi1g32463	19.0038	13.7157	8.11845	6.61938	6.48923	8.15095	12.1029	14.8583
Bradi1g32466	0	0	0	0	0	0	0	0
Bradi1g32470	0.824055	3.56962	0.516769	0.246445	3.59879	2.06466	1.55435	0.952732
Bradi1g32475	0	0	0	0	0	0	0	0.148053
Bradi1g32480	0.967245	0.581648	0.203105	0.555044	1.19484	0.91203	0.713267	0.948028
Bradi1g32490	56.6747	60.3579	42.9019	34.5004	66.4566	63.1338	53.1378	52.0168
Bradi1g32500	28.4361	22.7646	13.3822	10.7141	14.5968	14.576	18.7499	25.3479
Bradi1g32505	0	0	0	0	0	0	0	0
Bradi1g32510	0	0	0	0	0.00989831	0.0250634	0	0
Bradi1g32515	0	0	0	0	0	0	0	0
Bradi1g32521	28.6367	23.509	27.7581	22.1934	28.9718	5.89902	13.3232	20.4512
Bradi1g32525	0	0	0	0	0	0	0	0
Bradi1g32530	28.6807	27.2811	11.6132	14.5087	20.9415	12.7746	16.7232	24.8205
Bradi1g32540	0.610236	0.830512	0	0.157335	0.308197	0	0	0.70955
Bradi1g32547	12.5767	33.0029	12.8924	4.27222	11.8294	5.49743	7.48018	12.408
Bradi1g32560	12.1628	10.8689	7.84034	7.36018	13.3779	9.50623	8.19029	11.9286
Bradi1g32565	0	1.49879	0.897749	1.02308	1.35072	0	0	0.424537
Bradi1g32570	12.2768	15.3015	8.10066	6.01996	10.3336	8.18276	12.3376	10.2893
Bradi1g32580	3.70144	3.05711	2.50639	3.25727	4.7541	2.69326	3.42508	3.42036
Bradi1g32590	13.7728	6.9245	4.60031	18.2461	13.3874	11.6682	13.7066	12.4064
Bradi1g32600	6.33169	4.66242	5.10559	10.6391	7.61511	7.83698	5.89514	6.49633
Bradi1g32610	4.02374	3.07869	1.76678	3.01518	6.46462	4.57447	3.99798	3.81918
Bradi1g32620	3.69106	4.94994	3.77182	2.92275	11.8231	3.59852	2.99805	2.17832
Bradi1g32630	6.69592	5.67502	4.36609	6.57714	8.24677	3.9268	4.96514	5.01551
Bradi1g32636	0.0901765	2.88025	0.965108	1.61791	1.34363	0.206633	0.217711	0.235276
Bradi1g32640	28.0441	26.4014	19.2035	47.4193	32.9883	21.7888	30.7741	22.3978
Bradi1g32642	0	0	0	0	0	0	0	0
Bradi1g32645	19.5071	12.2815	9.85603	12.3695	15.7996	19.9535	20.0844	19.7397
Bradi1g32650	17.0299	17.8274	16.828	9.62677	20.0207	21.683	20.292	17.3135
Bradi1g32655	11.5195	6.00791	7.69534	6.07092	8.63362	9.62851	13.7536	12.4021
Bradi1g32660	5.68285	4.19839	3.67404	2.22438	1.99274	2.11921	2.75866	4.62816
Bradi1g32671	0	0	0	0	0	0	0	0
Bradi1g32680	0	0	0	0	0	0	0	0
Bradi1g32690	2.9263	2.32765	3.2705	1.82965	3.12616	2.92793	2.7875	2.54041
Bradi1g32700	170.536	106.639	99.6232	111.57	122.063	111.245	122.782	111.538
Bradi1g32710	0	0.141689	0.175311	0	0.0865939	0.192022	0	0
Bradi1g32720	0	0	0	0	0	0	0	0
Bradi1g32726	2.6897	1.89967	2.8223	4.50976	6.01244	4.6348	3.21563	3.45305
Bradi1g32732	9.45069	8.1811	7.13799	6.2769	8.60069	6.41103	9.28974	10.3644
Bradi1g32741	0.262254	0.223351	0.549351	0.285681	0.257887	0	0.663313	0.249562
Bradi1g32747	13.5752	8.1817	7.92179	5.13175	7.67798	5.1327	9.93704	9.6741
Bradi1g32757	0.235042	0	0.0564007	0	0.050603	0.126595	0	0.102998
Bradi1g32770	17.2391	11.7466	8.06958	6.40505	10.808	12.1232	13.4536	16.2418
Bradi1g32785	0	0	0.339057	0.19097	0	0	0	0
Bradi1g32790	0	0	0	0	0	0	0	0
Bradi1g32791	0	0	0	0	0	0	0	0
Bradi1g32792	29.05	26.4805	27.7668	24.0423	42.6767	22.5954	29.6449	27.4865
Bradi1g32800	8.03309	7.60419	19.3629	51.6873	50.6852	19.719	15.7293	13.2782
Bradi1g32810	0.426761	0.311163	0.374206	1.31892	1.5076	0.42838	0.144938	0
Bradi1g32821	48.7854	30.2536	31.5267	34.2583	47.6155	47.8709	58.4371	48.7146
Bradi1g32830	14.8731	12.443	34.3105	35.6465	91.8405	75.4689	34.5709	16.3669
Bradi1g32840	46.8982	83.6428	27.6164	23.8204	56.5582	37.0608	44.5972	34.7689
Bradi1g32850	0.373823	1.12712	1.5365	0.190287	3.32161	3.91689	1.73382	0.488831
Bradi1g32860	355.775	604.003	803.715	838.678	1060.74	651.075	469.698	416.706
Bradi1g32870	0	0	0	0	0	0	0	0
Bradi1g32881	6.20875	2.70164	5.67971	4.78576	17.968	10.7824	10.7374	9.61512
Bradi1g32886	0	0	0	0	0	0	0	0
Bradi1g32890	0	0	0	0	0	0	0	0
Bradi1g32901	0	0	0	0	0	0	0	0
Bradi1g32912	8.85858	1.56405	1.86361	1.52061	6.04911	12.0753	23.5037	20.0056
Bradi1g32920	39.8894	33.7625	42.3246	38.5552	36.4956	63.6055	49.0398	57.366
Bradi1g32927	6.06008	8.62023	9.90329	8.24127	10.3452	3.25712	5.56185	5.35251
Bradi1g32933	1.81521	1.29318	3.22787	3.69794	9.53181	9.39498	4.95345	2.85531
Bradi1g32939	8.41121	10.94	6.87642	6.59592	15.1677	16.5377	13.8886	11.9683
Bradi1g32945	17.9724	10.7253	9.40496	6.14396	11.731	11.5771	12.906	17.2786
Bradi1g32946	0	0	0	0	0	0	0	0
Bradi1g32947	0	0	0	0	0	0	0	0
Bradi1g32948	0	0	0	0	0	0	0	0
Bradi1g32951	3.07331	4.32674	2.59794	1.40221	2.24186	2.13416	3.41458	3.59933
Bradi1g32960	35.4098	25.4034	19.0021	14.9243	25.407	20.1029	35.1147	36.7689
Bradi1g32965	0	0	0	0	0	0	0	0
Bradi1g32970	6.581	5.44156	7.43341	5.07802	6.84808	6.97321	10.0027	6.9435
Bradi1g32977	4.76817	3.23633	7.70181	7.80712	11.0789	9.37516	5.24334	5.60398
Bradi1g32990	1.38235	1.10205	1.71752	1.06084	1.54594	0.391126	1.30876	1.05377
Bradi1g33001	0	0	0	0.16814	0.326195	0.677327	0.215457	0
Bradi1g33010	2.69785	4.79186	6.15715	3.09116	5.6959	4.90649	3.2566	3.38042
Bradi1g33012	0	0	0	0	0	0	0	0
Bradi1g33014	0	0	0	0	0	0	0	0
Bradi1g33017	1.17732	0.486987	2.18159	14.1644	0.596604	1.27933	2.35738	0.607133
Bradi1g33019	1.03776	0	3.22909	1.82022	1.58486	0	0	0.498439
Bradi1g33020	2.02181	0.836719	0.658522	1.21568	2.20923	1.38833	1.51286	1.39298
Bradi1g33030	277.399	178.298	156.736	122.294	158.358	286.343	371.956	347.085
Bradi1g33040	1.05932	0.432598	2.07679	4.5961	3.54298	2.74987	1.53552	1.24738
Bradi1g33045	1.15645	0	0	0	0	0	0	0
Bradi1g33050	10.0262	12.6912	4.81172	12.3651	21.7668	7.20524	8.70309	9.09784
Bradi1g33055	0	0	0	0	0	0	0	0
Bradi1g33061	0	0	0	0	0	0	0	0
Bradi1g33070	0	0	0	0	0	0	0	0
Bradi1g33075	0	0	0	0	0	0	0	0
Bradi1g33080	0.114081	0.509119	0.102116	0.338012	0.216529	0	0	0.10174
Bradi1g33087	0	0	0.044394	0	0	0	0	0.0398581
Bradi1g33097	10.5584	5.53262	6.22041	4.80841	11.6056	10.1751	9.7306	11.3459
Bradi1g33110	44.8799	22.1745	18.8562	16.4518	20.1199	22.0819	34.0372	31.2361
Bradi1g33117	2.77666	3.22855	6.17804	6.20435	11.0692	8.58786	4.66716	3.08906
Bradi1g33130	13.3572	10.8097	10.1046	10.454	13.7297	7.6443	12.8529	13.3216
Bradi1g33140	0.301432	0.331986	0.292136	0.190137	0.329695	0.391093	0.0776421	0.674953
Bradi1g33150	1.75969	1.28054	1.50304	1.44407	0.94642	1.14701	1.78197	2.24128
Bradi1g33155	0.146231	0.226113	0.41441	0	0.271041	0	0	0.259917
Bradi1g33160	11.792	26.1341	11.945	5.11647	12.5283	4.4639	9.54351	11.786
Bradi1g33165	0	0	0	0	0	0	0	0
Bradi1g33171	0	0	0	0	0	0	0	0
Bradi1g33180	0	0	0	0	0	0	0	0
Bradi1g33190	4.0452	1.62433	2.19927	2.76127	6.32576	5.68072	2.77443	3.48114
Bradi1g33200	12.5619	15.9344	14.9629	10.9047	26.497	25.6316	21.9309	16.0476
Bradi1g33210	0.92828	0.887022	1.17929	1.43939	1.79213	2.54412	1.57236	1.29415
Bradi1g33217	2.6612	0.846739	0.711112	0.779639	1.1743	2.05024	2.37023	1.72685
Bradi1g33220	2.39429	2.34529	0	0	0	0	0	0
Bradi1g33223	1.68236	0	0	2.75549	1.98506	0	0	1.87719
Bradi1g33230	62.3644	79.7894	70.9655	37.4768	58.7466	42.1083	54.7039	49.2738
Bradi1g33235	0	0	0	0	0	0	0	0
Bradi1g33240	870.73	694.452	618.1	629.266	751.725	717.783	877.313	695.323
Bradi1g33245	0	0	0	0	0	0	0	0
Bradi1g33250	0.162791	0.698478	0.116774	0.0431651	0.036624	0.0889951	0.15804	0.208403
Bradi1g33260	0	0	0	0	0	0	0	0
Bradi1g33266	0.680443	0.255238	0.30714	0.169263	0.483452	0	0	1.20787
Bradi1g33270	0	0.567821	0	0	0.249202	0.490718	0.34875	0.234954
Bradi1g33280	33.6939	21.1905	10.7477	11.2633	17.7878	12.5976	23.923	24.6882
Bradi1g33290	7.41667	5.59506	5.84402	6.15861	8.61607	8.03169	9.17805	8.42277
Bradi1g33300	7.03526	11.4472	7.02364	3.71459	8.39468	7.39395	4.07999	6.69386
Bradi1g33303	6.09059	2.91481	2.4933	1.71072	2.89542	3.42406	4.645	5.00538
Bradi1g33304	0	0.16631	0	0	0	0	0	0
Bradi1g33306	0.807696	0	0.985897	2.38785	1.74098	0	0	3.24979
Bradi1g33310	15.897	13.7369	10.9354	8.06462	16.0915	14.0855	14.5058	14.9678
Bradi1g33320	59.1115	62.0571	41.205	33.7421	68.0536	75.4704	76.6011	69.6661
Bradi1g33330	65.993	38.5421	27.5899	20.5176	25.2955	30.3213	42.5471	53.6422
Bradi1g33340	70.8261	43.0735	46.7772	57.8963	47.1226	70.659	81.8631	75.716
Bradi1g33347	43.6021	51.6108	47.2505	26.7314	29.4268	22.2037	30.9061	43.2321
Bradi1g33360	0.827002	0.406162	0.537563	0.493444	1.2934	1.32592	1.26144	1.21751
Bradi1g33370	0	0	0	0	0	0	0	0
Bradi1g33375	0	0	0	0	0	0	0	0
Bradi1g33380	30.4631	8.34868	3.67374	6.87278	13.2808	12.6779	26.4572	28.3307
Bradi1g33390	4.30413	6.35792	4.96624	6.20666	11.4541	7.84271	5.90402	3.9362
Bradi1g33401	7.35879	2.42513	2.74285	3.47608	5.40755	5.91466	7.5937	5.76748
Bradi1g33410	11.5595	8.07332	13.2549	15.7164	13.5524	12.2418	12.3993	9.44744
Bradi1g33420	0	0	0	0	0	0	0	0.292242
Bradi1g33430	0	0.226524	0.0928123	0	0.0844379	0	0	0.0815841
Bradi1g33440	0.196558	0.422797	0.444937	0.159648	0	0.659554	1.16544	0.354907
Bradi1g33450	0.152945	0	0.0770831	0.042895	0.0358631	0.177342	0.0654326	0.202025
Bradi1g33457	26.2569	20.541	16.9652	20.3488	26.7185	17.0475	21.2329	25.8814
Bradi1g33463	0.252002	0	0	0	0	0	0	0.224428
Bradi1g33470	6.38533	2.58103	1.56966	1.98031	4.21797	4.0823	4.20862	4.70969
Bradi1g33480	0.324618	0.470716	0.169676	0.0613521	0.248078	0.515695	0.617188	0.231828
Bradi1g33485	0.617116	0	0	0	0	0	0	0
Bradi1g33490	14.7033	41.1518	18.6783	4.21926	13.8226	6.52905	9.73168	11.7072
Bradi1g33500	15.4534	55.5404	13.8055	3.9655	7.98948	4.21946	3.88415	9.27453
Bradi1g33502	0.195207	0.272414	0.488577	0.158433	0.309288	0	0.484669	0.290894
Bradi1g33503	0	0	0	0	0	0	0	0
Bradi1g33505	3.00362	0.387031	1.76303	1.03487	4.087	0.794601	2.19321	0.433451
Bradi1g33506	2.33035	0.957666	1.10634	2.45203	1.1411	0	1.53336	0
Bradi1g33507	26.8099	4.16851	14.0824	14.391	14.3091	21.4704	43.184	30.2794
Bradi1g33508	0	0	0	0	0	0	0	0
Bradi1g33510	0.692487	0.571916	1.01745	1.42647	1.33987	0.548518	0.68403	1.10965
Bradi1g33520	936.602	828.189	574.899	489.582	560.763	577.347	737.36	529.019
Bradi1g33530	7.56041	15.905	3.366	5.64948	4.40286	2.60024	4.55677	6.92794
Bradi1g33535	0	0	0	0	0	0	0	0
Bradi1g33540	0.21455	0.167647	0	0	0	0	0	0.197916
Bradi1g33550	9.30628	10.1304	5.9729	3.68521	4.30911	3.61305	7.45328	8.23381
Bradi1g33560	6.22782	4.77787	5.10868	5.63572	5.97297	4.35935	6.52256	6.56875
Bradi1g33570	0	0	0	0	0	0	0	0
Bradi1g33580	0	0	0	0	0	0	0	0
Bradi1g33590	0	0	0.207737	0	0	0	0	0
Bradi1g33595	0	0	0	0	0	0	0	0
Bradi1g33600	0	0	0	0	0	0	0	0
Bradi1g33610	24.1986	21.9939	18.3546	11.1346	15.3037	10.1565	17.5067	20.3918
Bradi1g33613	1.27889	0.534339	0.857629	1.62237	1.65815	3.38051	1.94552	1.26523
Bradi1g33616	0.300014	0.470959	0.848662	0	0.566851	0.638976	0	0.266758
Bradi1g33620	0.435556	0.390792	0.438853	0.374429	0.445108	0.110778	0.429494	0.333607
Bradi1g33630	1.02062	1.86899	1.21447	1.77621	2.72689	1.08711	2.41786	1.9294
Bradi1g33640	8.96207	21.4913	8.71066	1.069	0.767292	0	0.499725	2.57506
Bradi1g33650	0	0.253324	1.08861	3.51166	0.622621	0.10264	0.115389	0.116196
Bradi1g33651	1.92467	0.839229	0.81431	1.12555	1.86095	1.20796	2.76695	2.22418
Bradi1g33653	0.721432	0.70807	0.445235	0.403991	0.798564	1.3176	0.362386	0.748468
Bradi1g33657	2.95549	2.18092	2.38752	2.14096	2.18716	1.82362	3.24814	2.4771
Bradi1g33670	97.0802	289.903	189.473	32.4638	29.4082	26.2167	48.7539	64.8847
Bradi1g33680	0	0	0	0	0.0698926	0	0	0
Bradi1g33690	1.08163	0.291336	1.74109	14.9869	1.59748	1.97676	3.31866	1.81033
Bradi1g33695	0	0	0.850816	1.03247	0	0	0.97281	0
Bradi1g33700	24.039	9.65938	47.0151	91.0252	49.1084	47.4898	55.3139	39.7459
Bradi1g33710	0.128801	0	0.182915	0.461826	0.484269	0.269287	0.423536	0.28816
Bradi1g33720	458.352	369.409	550.086	770.662	619.545	407.184	507.391	456.172
Bradi1g33730	0	0	0	0	0	0	0	0
Bradi1g33740	22.4017	16.1559	20.5428	41.8132	44.3173	42.1336	39.9236	22.1482
Bradi1g33745	0	0	0	0	0	0	0	0
Bradi1g33750	20.7236	9.90072	26.0512	15.7575	18.432	17.6884	22.0046	22.1082
Bradi1g33760	0.299664	0.0789719	0.582397	0.420109	0.444086	0.248545	0.515486	0
Bradi1g33770	0	0	0	0.0947571	0	0	0.136499	0
Bradi1g33777	7.04292	7.23486	3.00931	2.25598	4.10592	5.2711	8.11431	6.36721
Bradi1g33783	0.369053	0.190187	0.345203	0.250846	0.349684	0.257658	0.329497	0.441705
Bradi1g33790	17.7765	43.29	13.0518	4.96887	10.3779	6.15035	16.7988	14.8563
Bradi1g33800	119.452	100.439	116.385	81.3056	122.809	129.747	132.765	129.03
Bradi1g33801	0.115328	0.113611	0.168198	0.093483	0.0522108	0.195293	0.110482	0.146093
Bradi1g33803	0.0221729	0	0	0.0243405	0	0.10051	0.02808	0.0377239
Bradi1g33810	4.01824	1.01692	2.02817	2.66612	10.2255	16.0729	1.08851	13.9581
Bradi1g33817	0	0	0	0	0	0	0	0
Bradi1g33827	17.1612	57.7889	53.2375	32.2191	192.542	109.305	29.1292	43.535
Bradi1g33840	3.45014	2.51987	10.1566	7.07639	16.2172	50.247	2.99691	22.8261
Bradi1g33843	0	0	0	0	0	0	0	0
Bradi1g33846	0	0	0	0	0	0	0	0
Bradi1g33850	40.7943	37.4329	31.0312	30.1597	43.2755	38.9864	45.0963	37.2455
Bradi1g33860	16.3905	8.40566	26.0632	67.9163	84.1618	36.2872	31.1147	26.5778
Bradi1g33870	0.888494	0.412673	0.855372	0.363594	0.515221	1.09525	0.692194	1.28186
Bradi1g33880	0.400906	0.312914	0.381829	0	0	0	0.531004	0.357069
Bradi1g33890	15.027	13.1796	5.01684	8.87819	4.60789	17.6594	16.4411	20.1744
Bradi1g33900	1.68351	1.83375	2.73381	2.58445	5.57324	2.84747	1.85007	0.626349
Bradi1g33903	7.29991	4.40812	6.98377	5.56589	11.5965	10.9355	16.314	9.92203
Bradi1g33904	1.37231	0.950324	1.16626	0.331361	1.05827	0	0.34779	1.23809
Bradi1g33906	2.47068	0	0.714791	0	0	0	1.10679	2.16365
Bradi1g33910	0	0	0.482811	0	0.506738	0	0.680255	0
Bradi1g33920	0.593863	0.285965	0.127982	0.105025	0.271373	0.219762	0.25443	0.342161
Bradi1g33925	2.48663	0	0	0	0	0	0	0
Bradi1g33930	11.5248	7.60676	16.3444	12.485	11.66	10.4983	12.0605	9.59352
Bradi1g33940	4.76826	0.401462	2.39795	2.18381	2.79527	3.59423	6.20043	4.36178
Bradi1g33950	32.6044	3.05134	6.43469	45.1319	4.03719	66.6521	80.9713	40.6557
Bradi1g33960	13.5199	7.41314	5.24596	7.442	10.3144	8.36633	12.5892	12.0326
Bradi1g33970	9.65919	8.62345	6.8895	8.78615	12.117	8.29557	8.99078	10.1462
Bradi1g33980	16.2222	12.6955	8.94219	9.55745	15.1555	11.6206	15.5657	14.2491
Bradi1g33985	0	0.184862	0	0	0.208686	0	0	0
Bradi1g33990	4.03206	2.90476	2.38589	2.51345	4.75522	3.71237	3.99263	3.66247
Bradi1g34000	12.3752	16.816	14.4379	9.22762	11.9669	13.1977	11.6597	11.0505
Bradi1g34010	18.0913	16.8112	16.9996	13.6125	18.4853	16.3181	20.2287	15.5572
Bradi1g34030	17.3	16.2369	13.6389	12.0885	16.601	10.4437	14.8518	15.0035
Bradi1g34040	49.9372	31.382	23.2991	24.4439	57.884	75.2041	90.8324	59.9255
Bradi1g34050	0	0	0.202313	0.427359	0.700367	0.455198	0	0.218756
Bradi1g34060	5.69462	7.31394	7.29631	5.91639	9.68808	5.90427	5.97819	5.65703
Bradi1g34070	12.3094	13.94	9.56198	12.0254	15.9335	8.69439	12.406	13.697
Bradi1g34080	0.0901072	0	0	0.0499529	0.0836243	0	0.16978	0
Bradi1g34087	0.298529	0.539279	0.125434	0.273319	0.273454	0.376678	0.272468	0.292258
Bradi1g34100	8.62234	6.97775	8.50948	7.48232	10.0354	7.69766	8.79333	8.67702
Bradi1g34110	0.130331	0	0	0.138502	0.0598608	0.141412	0.164057	0.112471
Bradi1g34120	11.7203	15.7975	25.6738	25.4668	30.8382	18.7946	16.6982	14.6287
Bradi1g34121	0	0	0	0.17784	0.150647	0	0	0.14204
Bradi1g34122	0	0	0	0	0	0	0	0
Bradi1g34125	0	0	0	0.453363	0	0	0	0
Bradi1g34130	17.1144	17.2889	12.0283	12.3731	23.9311	15.0223	15.6529	13.8726
Bradi1g34135	0.515972	0.925396	1.22474	0.443542	0.866714	1.12581	0.447517	0.376191
Bradi1g34140	11.3852	13.1042	8.85662	6.76577	9.63967	5.78372	7.63575	8.55998
Bradi1g34145	1.74617	0.501628	0	0.660736	0.603878	0	0.729778	1.13532
Bradi1g34150	1.47548	1.09981	1.19047	0.823975	1.60581	1.05816	2.59827	2.03698
Bradi1g34155	2.84216	3.16601	1.20221	0.859383	1.50598	2.05412	1.33997	2.62461
Bradi1g34162	0	0	0	0	0	0	0	0
Bradi1g34166	0	0	0	0	0.356578	0	0	0
Bradi1g34168	0	0	0	0	0	0	0	0
Bradi1g34170	191.164	153.798	112.379	107.75	165.909	156.602	174.102	165.128
Bradi1g34180	16.9356	14.7872	16.0782	17.0029	21.1842	16.2717	17.3376	18.0269
Bradi1g34190	24.1692	33.9342	35.547	20.034	25.171	16.9129	18.6541	22.5276
Bradi1g34200	304.85	196.035	184.638	241.673	418.532	421.632	490.563	356.223
Bradi1g34210	1.33127	0.509174	0.373269	0.91591	0.540966	0.361482	0.938777	0.996719
Bradi1g34220	0.399013	0.193068	0.635058	0.349954	0.526832	0.543055	0.204852	0.208525
Bradi1g34225	0.732395	0.599558	0.296244	1.247	1.44787	0.962523	0.561089	0.81432
Bradi1g34230	3.87817	5.59172	5.15291	5.49495	11.36	5.446	3.24516	3.98638
Bradi1g34240	10.5394	16.5538	24.3348	11.1855	1.92737	0.728464	1.09571	5.75253
Bradi1g34250	0.567917	0.902418	0.185566	0.199783	0.52826	0.406681	0.728235	0.165542
Bradi1g34257	0.0350311	0.155822	0.0822879	0	0.103103	0.126309	0.045063	0.149084
Bradi1g34270	5.16942	4.57603	4.40339	1.7112	5.58879	5.47254	5.32758	3.66307
Bradi1g34281	1.20202	0.134754	0.819625	1.42096	0.499729	0.371208	1.58758	0.780585
Bradi1g34290	1.56669	0.336792	0.572883	0.352744	0.966764	0.73276	1.13675	1.0626
Bradi1g34300	0	0	0	0	0	0	0	0
Bradi1g34310	0.462636	0.171735	0.10363	0.575391	0.54703	0.484672	0.623191	0.203751
Bradi1g34320	0.162942	0.130155	0.158173	0.0887575	0.075187	0.363196	0.315273	0.0707067
Bradi1g34327	1.02384	0.737785	0.571421	1.07637	3.15892	3.31783	0.987665	1.18981
Bradi1g34331	0	0	0	0	0	0	0	0
Bradi1g34335	0	0	0	0	0	0	0	0
Bradi1g34340	3.13581	2.77591	2.24142	2.76835	1.59956	1.31503	2.21693	2.73176
Bradi1g34350	53.7325	49.2061	56.9499	31.8495	55.326	42.9357	50.1702	49.5213
Bradi1g34360	21.275	10.9826	12.0295	8.5389	8.56885	10.9524	18.7128	22.2259
Bradi1g34370	0.567597	0.390307	0.325225	0.531591	0.383892	0.548844	0.937136	0.916499
Bradi1g34375	0	0	0	0	0	0	0	0.353458
Bradi1g34380	0.0964475	0	0.0951547	0.312642	0	0	0.125303	0
Bradi1g34385	0	0	0	0	0	0	0	0
Bradi1g34390	0	0	0	0	0	0	0	0
Bradi1g34398	0.425664	0	0.100151	0.215038	0.199083	0.451354	0.419471	0.464158
Bradi1g34407	2.6287	2.03401	1.45998	1.16617	1.94871	0.800828	1.58868	1.96201
Bradi1g34413	3.04448	1.74835	1.35928	0.669458	2.56862	0.699787	3.99299	1.99166
Bradi1g34420	0	0	0	0	0.0484505	0	0.0688071	0.136316
Bradi1g34430	0	0	0	0	0	0	0	0
Bradi1g34435	0.826076	0.701634	0.484955	0.258469	0.131729	0.548487	0	0.246029
Bradi1g34441	3.33309	0.930668	2.83403	1.25482	1.85766	2.13549	4.59312	3.31446
Bradi1g34447	0.574762	0.466825	0.211556	0.114973	0.482541	0.233613	0.330482	0.180992
Bradi1g34454	0	0	0	0	0	0	0	0
Bradi1g34461	0.166904	0.122082	0	0	0.159298	0	0	0
Bradi1g34470	7.65595	4.3486	9.81506	8.38046	27.5282	10.2007	10.8962	8.83366
Bradi1g34490	0	0	0.0591372	0	0.0574	0	0	0
Bradi1g34500	118.394	80.0157	70.3753	29.2249	35.0856	42.5723	80.3222	109.153
Bradi1g34507	9.75745	4.04319	3.49398	3.43558	5.06343	5.35236	7.306	9.96284
Bradi1g34509	1.88973	0.0854879	0.426085	0.463611	0.693778	0.665714	1.58645	1.05376
Bradi1g34511	0	0.140733	0	0	0.38686	0	0.279809	0
Bradi1g34513	160.866	135.003	130.301	110.452	141.672	169.11	189.737	185.114
Bradi1g34516	0	0	0.268524	0.285244	0.270758	0	0.365149	0.255789
Bradi1g34519	0.299687	0	0	0.154126	0	0.106242	0	0.129288
Bradi1g34522	0	0	0	0	0	0	0	0
Bradi1g34523	0	0	0	0.215431	0	0	0	0
Bradi1g34525	179.093	215.684	192.772	41.0117	67.6652	104.103	135.512	179.219
Bradi1g34530	2.01522	2.6579	2.26655	1.76503	2.17144	1.15813	1.53413	1.7278
Bradi1g34533	0.154429	0.124488	0	0	0.145331	0	0	0
Bradi1g34537	20.3924	11.5727	6.4591	7.16005	9.03679	9.0428	18.2921	16.4269
Bradi1g34543	1.22259	0.441417	0.185629	0.784941	0.868634	0.5828	1.81627	1.16628
Bradi1g34550	1.83694	1.66927	1.46631	2.21942	2.75895	6.22556	1.59132	3.12674
Bradi1g34557	8.99835	4.79704	4.47843	3.62507	3.98869	4.59516	7.23012	7.41462
Bradi1g34560	300.8	294.073	428.962	304.576	322.981	334.13	305.85	351.801
Bradi1g34566	21.8368	18.4975	18.8204	14.3503	16.26	12.7969	17.681	18.0339
Bradi1g34572	0.364922	0.086576	0.230723	0.400914	0.76933	0.238016	0.372554	0.336369
Bradi1g34581	0	0	0.201355	0.109074	0.284366	0.223764	0	0.0888598
Bradi1g34591	15.0641	5.34855	5.58118	6.13124	7.28992	7.49326	17.0921	8.00633
Bradi1g34600	0	0	0	0	0	0	0	0
Bradi1g34610	4.26969	5.02146	11.4636	16.2261	24.0522	6.21129	5.63629	3.92163
Bradi1g34625	0	0	0	0	0.705261	0	0	0
Bradi1g34640	0	0	0	0	0	0	0	0
Bradi1g34647	3.36184	3.02518	1.53934	0.87676	2.2112	1.47138	3.53171	3.48933
Bradi1g34660	1.84708	1.11614	1.30107	1.39119	2.53922	3.5021	2.30628	2.03615
Bradi1g34665	0.166154	0.266663	0	0	0.156436	0	0	0
Bradi1g34667	0.236918	0	0	0.324754	0	0	0	0
Bradi1g34670	7.75255	23.4449	6.99431	1.37706	9.24534	3.73025	4.01309	6.38594
Bradi1g34681	3.39487	1.29138	3.21304	3.29319	2.19698	1.85186	2.91905	3.47829
Bradi1g34690	0.496484	0.805411	0.247531	0.271758	0.837488	0.278116	1.29691	1.00879
Bradi1g34695	0.0654941	0.106145	0.19797	0.0724679	0.120155	0.149382	0.0831494	0.0565126
Bradi1g34700	19.9796	19.3215	11.4752	14.6879	16.8592	11.4332	17.2731	17.8913
Bradi1g34707	18.3492	13.4956	13.7912	13.6278	18.8917	14.9051	17.0183	17.1091
Bradi1g34712	0.198088	0	0	0.212772	0.185721	0	0	0.352576
Bradi1g34717	2.76154	1.56385	1.77501	1.35086	3.05346	3.31048	5.4446	4.0099
Bradi1g34727	1.97482	0.171275	1.03639	0	0.212346	0	0.868129	0.402854
Bradi1g34740	33.3053	25.0405	25.9778	24.9335	30.6516	20.5104	28.6194	27.1087
Bradi1g34750	152.208	127.368	98.1183	117.307	202.415	163.319	168.056	130.636
Bradi1g34760	112.919	74.8244	81.72	150.081	176.019	119.755	118.719	96.9787
Bradi1g34770	60.0267	15.5943	53.344	101.944	37.1685	54.0891	80.0753	63.8663
Bradi1g34780	0	0	0	0	0	0	0	0
Bradi1g34793	9.99008	12.5549	8.59624	7.9702	14.5154	11.4025	14.0686	14.2761
Bradi1g34807	3.68538	2.9616	2.77366	1.8814	14.2909	6.5131	1.13334	1.49099
Bradi1g34820	32.0876	21.08	27.4067	24.9426	29.4404	21.853	28.5502	28.5089
Bradi1g34825	0.197288	0.0237241	1.7866	5.54057	1.31046	0.327093	0.27318	0.4112
Bradi1g34830	15.0002	9.24013	17.5438	126.443	114.164	20.8136	16.6135	11.2553
Bradi1g34834	0.178913	0.140544	0.172644	0.254218	0.163833	0	0.154331	0.0518731
Bradi1g34838	0	0	0	0	0	0	0	0
Bradi1g34842	0	0	0	0	0	0	0	0
Bradi1g34844	0	0	0	0	0	0	0	0
Bradi1g34846	0	0	0	0	0	0	0	0
Bradi1g34850	0	0.214105	0	0	0	0	0.186436	0
Bradi1g34857	8.03913	5.72041	5.12067	3.48172	4.5049	1.49262	3.92846	6.97834
Bradi1g34862	0	0	0	0	0	0	0	0
Bradi1g34867	1.19208	0.57447	0	3.7033	2.23034	1.50348	2.18966	0.35511
Bradi1g34878	0	0	0	0	0	0	0	0
Bradi1g34890	9.82927	21.3423	13.2364	12.8498	22.7407	14.4496	15.1162	13.6782
Bradi1g34900	31.7643	19.4851	17.8797	16.3613	21.0573	15.2607	23.0359	24.3824
Bradi1g34910	24.01	43.0356	43.3262	32.4179	43.6478	10.6519	17.0992	21.8512
Bradi1g34920	2.36705	0	0.186683	5.12958	6.56972	18.3342	3.7866	2.06513
Bradi1g34930	0	0	0	0	0	0	0.362789	0.270839
Bradi1g34940	3.57743	2.00493	2.03543	1.57072	1.62436	1.96599	3.17277	3.69716
Bradi1g34950	31.67	59.5888	15.5241	13.8369	34.5635	27.4855	36.6448	39.5573
Bradi1g34961	0	0	0	0	0	0	0	0
Bradi1g34970	35.9963	54.593	41.28	30.3859	41.6983	17.8689	25.5226	30.82
Bradi1g34980	12.243	8.48921	11.0199	9.90271	10.6492	8.48154	10.2871	10.5613
Bradi1g34982	0	0	0	0	0	0	0	0
Bradi1g34984	0	0	0	0	0	0	0	0
Bradi1g34987	0	0	0	0	0	0	0	0
Bradi1g34990	0	0	0	0	0	0	0.1781	0
Bradi1g35000	0.708172	0.859964	0.389077	0.425811	0.133597	2.03714	0.563019	0.251479
Bradi1g35010	0	0	0	0	0	0	0	0
Bradi1g35020	5.06889	5.91346	3.9335	3.83288	6.15093	3.08403	4.37203	5.13522
Bradi1g35030	5.23441	2.31944	1.99405	4.95451	5.78402	4.09422	3.1179	3.52623
Bradi1g35040	12.8703	12.5414	14.0259	12.6152	12.4554	13.2249	14.3635	14.0805
Bradi1g35045	0	0	0	0	0	0	0	0
Bradi1g35050	4.6082	3.49219	1.14097	4.83861	10.6179	5.78412	2.84856	3.73242
Bradi1g35060	39.1289	18.7656	13.8302	17.9963	29.4962	29.7337	37.299	33.982
Bradi1g35070	25.826	8.88139	19.7484	17.6321	9.28051	17.1191	21.1714	18.7261
Bradi1g35075	0	0	0	0	0	0	0	0
Bradi1g35080	224.062	163.369	179.224	155.977	192.228	196.454	223.255	189.734
Bradi1g35090	19.8465	17.4294	17.2648	12.7901	15.3751	11.691	14.1065	16.9707
Bradi1g35100	31.4919	25.2003	15.4399	15.3572	21.4207	12.2031	15.2473	23.7565
Bradi1g35105	1.25537	0.290788	0.522737	0.584334	0.851594	0.769906	0.7083	0.971036
Bradi1g35110	35.2007	22.2645	18.3349	16.0791	23.4205	25.948	30.582	34.2746
Bradi1g35120	28.6856	11.248	22.7462	18.6784	31.7645	30.5317	38.0014	28.8011
Bradi1g35130	187.364	115.28	74.8974	76.7372	126.521	191.556	254.44	207.878
Bradi1g35140	15.8696	3.15799	3.42517	21.0571	19.4663	24.3838	31.0839	22.3028
Bradi1g35150	14.502	7.8772	6.08385	11.9783	16.2574	16.664	20.8862	14.8452
Bradi1g35157	32.0568	22.1087	23.9832	25.3683	25.1946	16.4148	25.5484	30.5343
Bradi1g35173	2.46586	2.69776	2.84151	2.33328	2.48408	1.14778	1.78306	3.29671
Bradi1g35190	11.268	10.0202	13.877	11.4175	11.8042	8.04806	11.1491	12.121
Bradi1g35200	12.2592	8.11436	3.84368	3.31947	8.9338	9.41035	10.0929	12.2516
Bradi1g35210	141.4	139.471	97.5234	91.6883	170.792	147.629	166.757	157.217
Bradi1g35220	56.3753	34.0054	12.0097	0.845215	0.1283	0	8.11238	23.9397
Bradi1g35230	33.4366	29.3916	17.1225	11.3461	16.6875	15.6555	24.7262	24.6356
Bradi1g35240	48.5318	48.0395	36.6399	30.2173	73.3668	51.3061	54.3283	45.6443
Bradi1g35247	0	0	0	0	0	0	0	0
Bradi1g35255	10.6507	7.9745	9.72874	9.27142	8.98478	8.65598	9.97131	13.2001
Bradi1g35270	0	0	0	0	0	0	0	0
Bradi1g35280	0	0	0	0	0	0	0	0
Bradi1g35285	0	0	0	0	0	0	0	0
Bradi1g35290	1.15228	0.964903	0	0	0.388887	0	0	0
Bradi1g35300	0	0	0	0	0	0	0	0
Bradi1g35310	0	0	0	0	0	0	0	0
Bradi1g35317	0	0	0	0	0	0	0	0
Bradi1g35322	0	0	0	0	0	0	0	0
Bradi1g35330	0.590001	0.47416	0.193616	0	0	0.411682	0	0.536641
Bradi1g35340	0	0	0	0	0	0	0	0
Bradi1g35350	19.0045	7.56429	4.86027	4.79395	18.3885	23.618	31.519	25.7482
Bradi1g35357	13.5932	8.83456	4.30937	2.39414	6.98692	8.61536	11.9507	9.27508
Bradi1g35370	54.6923	42.5045	51.2479	55.0705	81.528	68.2436	63.0368	61.6649
Bradi1g35380	0	0	0	0	0	0	0	0
Bradi1g35386	11.1223	10.4441	19.6618	11.1867	12.3444	7.83827	9.9733	9.97227
Bradi1g35390	0	0	0	0	0	0	0	0
Bradi1g35400	0	0	0	0	0	0	0	0
Bradi1g35410	0	0	0	0	0	0	0	0
Bradi1g35420	0	0	0	0	0	0	0	0
Bradi1g35425	0	0	0	0	0	0	0	0
Bradi1g35430	0.765591	0.300843	0	0.306157	2.45646	1.2683	1.72493	0.987128
Bradi1g35436	3.10529	3.34528	1.71982	1.58342	2.79369	2.48758	2.63845	1.84285
Bradi1g35442	2.08888	1.17926	0.732913	0.387243	0.388732	0	0	2.22452
Bradi1g35448	0	2.04004	0	0	0	0	0	0
Bradi1g35454	9.77008	4.7947	4.70001	4.88579	5.65064	3.08263	5.61069	5.64536
Bradi1g35460	12.2514	41.2469	15.5769	4.32239	4.95924	1.70501	3.8286	7.40202
Bradi1g35470	8.96548	6.98476	3.81991	2.80637	5.13172	4.49622	7.77238	5.85118
Bradi1g35477	0.276551	0.582808	0.224885	0.147398	0.21318	0.509251	0.178623	0.200593
Bradi1g35483	0.607072	0.129654	0	0.174761	0	0	0.563687	0.415155
Bradi1g35490	32.4302	31.4784	23.4054	14.5414	18.5077	14.3038	19.7334	24.8692
Bradi1g35493	0.307977	0	0	0	0.309283	0	0.364646	0
Bradi1g35497	0	0.044043	0	0	0	0	0	0
Bradi1g35500	1.76653	1.3858	1.2943	0.558213	1.64816	1.67101	1.0637	1.11982
Bradi1g35510	0.439291	0.435057	0.591979	0.981266	0.993149	1.62687	0.650821	0.508351
Bradi1g35520	31.0882	13.6576	17.5717	19.4707	9.86303	18.593	25.891	27.7992
Bradi1g35530	59.5557	66.8238	48.8656	28.1814	25.1674	25.7956	31.9701	47.751
Bradi1g35540	3.4737	1.6606	1.90299	1.43768	1.109	1.84623	2.18854	2.04513
Bradi1g35552	0.560124	0.208529	0	0	0.816359	1.65975	1.13565	0.757879
Bradi1g35560	0	0	0	0.294853	0	0	0	0
Bradi1g35570	0	0.203771	0	0.269215	2.89049	1.10466	0.362276	0.500697
Bradi1g35573	0	0	0	0	0	0	0	0
Bradi1g35577	0.221094	0.0852951	0.106357	0.113916	0.318153	0.919874	0.58505	0.40256
Bradi1g35588	0.108085	0	0	0	0.104889	0	0.138024	0
Bradi1g35592	1.47446	1.15795	0	0	0	0	0	0.67068
Bradi1g35600	2.69908	1.26277	0.975985	0.593445	1.76291	1.25005	2.17585	1.76726
Bradi1g35604	39.6789	29.4828	25.5118	17.6034	23.3757	21.8857	27.7885	25.6164
Bradi1g35608	31.7188	11.643	7.87438	9.33213	9.97069	11.0312	30.1521	26.0657
Bradi1g35612	20.4562	7.60965	4.05201	5.63908	10.8348	12.1963	19.6027	22.3962
Bradi1g35616	16.6174	1.88187	0.734444	1.5697	2.43146	0	12.4022	10.8738
Bradi1g35620	34.619	86.6802	47.9496	30.3016	48.4568	24.6005	34.0062	35.3622
Bradi1g35630	16.2234	16.0042	14.7958	11.4789	13.7313	7.87646	11.7131	14.5692
Bradi1g35640	0	0.147733	0	0.382329	0	0	0	0
Bradi1g35647	0	0	0	0	0	0	0	0
Bradi1g35653	0	0	0	0	0	0	0	0
Bradi1g35660	0.916069	1.60584	1.70679	4.36201	6.14659	3.14437	1.70042	1.17733
Bradi1g35670	47.2732	46.435	47.3292	57.9635	62.7077	36.3602	44.506	49.9796
Bradi1g35680	0.431105	0.191444	0.475551	0.315407	0.529843	0.177516	0.41516	0.532036
Bradi1g35690	2.06546	2.17138	0.591369	0.932117	0.59166	0.609006	1.15359	2.23138
Bradi1g35697	42.0549	55.7609	16.8163	11.0336	24.556	16.1559	21.1397	28.1595
Bradi1g35710	0.26829	0.205429	0	0	0.340503	0.187774	0.116504	0.715275
Bradi1g35715	0	0	0	0	0	0	0	0
Bradi1g35720	0	0	0	0	0	0	0	0
Bradi1g35730	1.87133	1.8412	0.784174	0.209576	1.37277	1.44653	1.05423	1.29572
Bradi1g35736	1.65409	1.34893	0.676358	1.37218	1.17493	1.03735	0.830305	1.50796
Bradi1g35742	37.6782	34.028	26.3983	26.1572	50.6026	43.0326	43.3377	36.2961
Bradi1g35751	0	0	0	0	0	0	0	0
Bradi1g35755	0	0	0	0	0	0	0	0
Bradi1g35760	14.8899	4.96672	7.86577	6.5771	5.56702	4.31433	7.54896	11.5454
Bradi1g35770	5.38001	1.84316	2.35498	2.74172	3.10267	3.44835	5.30755	4.37777
Bradi1g35780	22.7309	37.7334	13.6594	9.04136	16.3345	9.6085	13.1252	18.0655
Bradi1g35790	13.7994	13.6521	13.7598	9.05394	19.7195	8.07116	13.157	11.7367
Bradi1g35805	4.28323	2.62623	3.42055	1.79565	1.65177	2.4167	2.61144	3.1463
Bradi1g35820	0	0	0	0	0	0	0	0
Bradi1g35830	0	0	0.115451	0	0.118812	0.530353	0	0
Bradi1g35835	0.168361	0	0	0	0	0	0	0
Bradi1g35840	23.4955	14.12	12.285	9.81235	14.2293	14.993	22.3876	20.3911
Bradi1g35850	0	0	0	0	0	0	0	0
Bradi1g35852	0	0	0	0	0	0	0	0
Bradi1g35860	0	0	0	0	0	0	0	0
Bradi1g35871	1.26688	0.859618	1.13949	0.754171	1.66667	0.765648	1.66469	1.41872
Bradi1g35881	0	0	0	0	0	0	0	0
Bradi1g35890	0.426849	0.36141	2.99937	21.2018	4.27779	0	0	0
Bradi1g35896	0.544407	0.358186	0	0	0.103065	0.242341	0	0.380688
Bradi1g35900	14.5896	10.0636	10.2395	12.931	15.4947	9.03222	13.0885	13.7502
Bradi1g35905	44.7075	27.698	12.4751	25.9229	39.6583	24.8176	38.0624	34.0886
Bradi1g35910	4.38268	4.36235	4.76884	16.2056	11.3944	4.76248	6.29519	5.30967
Bradi1g35920	31.6235	28.4526	15.7642	14.9716	34.417	26.0579	37.9174	31.062
Bradi1g35930	0.541051	0.266056	0.130673	0.0738083	0.186903	0.292192	0.273511	0.182991
Bradi1g35940	138.704	82.26	25.5189	21.5567	35.0726	57.0349	110.549	158.213
Bradi1g35950	13.0377	17.1181	12.976	11.8215	15.1124	10.2638	13.3533	16.1433
Bradi1g35954	0.369644	0	0	0	0	0	0	0
Bradi1g35956	0	0	0	0	0	0	0	0
Bradi1g35960	0.0399297	0.223151	0.144496	0.0427516	0.135316	0.0881009	0.330785	0.0692709
Bradi1g35970	0.91589	1.93959	1.16506	0.44221	0.750331	0.537486	0.707051	0.583221
Bradi1g35980	0	0	0	0	0	0	0	0
Bradi1g35990	1.95726	3.14416	1.15378	0.638768	3.23977	1.2969	4.78254	2.48803
Bradi1g36000	0.463915	0.328504	0.271278	0.286875	0.198183	0.081464	0.143015	0.334489
Bradi1g36010	0.337809	0.194851	0.19314	0.157243	0.267095	0	0.0610901	0.0838788
Bradi1g36017	1.84666	1.14802	0.48617	0.920078	1.63274	0.803848	2.67145	2.11293
Bradi1g36027	0.562284	0.31405	0.703187	1.03604	0.532628	0.723236	0.845785	0.932598
Bradi1g36032	0.353247	0.286893	0.238491	0.52516	0.55245	0	0.894014	0.734794
Bradi1g36038	7.11206	6.67525	10.0976	12.536	20.9972	17.2432	10.9178	9.95709
Bradi1g36050	209.741	61.1406	48.6197	45.7732	51.2236	83.4985	166.916	165.642
Bradi1g36052	0.897242	0.882767	0.538053	1.18833	2.40315	0	0	1.37704
Bradi1g36055	13.0354	4.30555	10.186	8.99724	8.9901	7.46938	11.0729	9.30335
Bradi1g36067	5.45732	3.14337	4.30782	3.86337	4.88591	3.47866	5.37647	4.39949
Bradi1g36090	0	0	0.113018	0	0.123728	0	0	0.113644
Bradi1g36100	0	0	0	0	0	0	0	0
Bradi1g36110	0	0	0	0	0	0.26984	0	0
Bradi1g36115	0	0	0	0	0	0	0	0
Bradi1g36120	0.235389	0.0629696	0	0.500061	0.222051	0	0.101592	0.0699014
Bradi1g36130	313.117	132.302	87.9683	42.6483	104.128	195.126	199.154	262.885
Bradi1g36140	1.56235	0.442197	0.225827	0.641351	0.957675	1.02391	2.0761	1.58177
Bradi1g36150	0.802041	1.01385	0.465718	1.14951	2.95447	2.25093	1.6614	0.826229
Bradi1g36160	45.1588	33.8672	113.451	201.494	218.083	168.023	89.8071	78.0404
Bradi1g36167	0.983067	0	0.919229	0.979851	0.973888	2.03602	0	1.39464
Bradi1g36169	0	0	0	0	0.656978	0	0.849535	0
Bradi1g36172	0.65085	0.566325	0.912432	1.74281	1.49313	2.05544	1.3058	0.822312
Bradi1g36180	0	0	0	0	0	0	0	0
Bradi1g36185	5.97485	3.52489	3.26907	4.42782	3.57987	1.93828	7.2706	8.29014
Bradi1g36190	0	0	0	0	0	0	0	0
Bradi1g36200	0	0	0	0	0	0	0	0
Bradi1g36210	3.61851	2.17947	2.09853	2.09651	2.12936	2.38419	3.40182	4.32113
Bradi1g36220	0.781427	2.92368	2.12801	0.338601	1.23419	0.692264	1.11759	0.985908
Bradi1g36230	33.6413	28.5858	28.1953	24.7685	37.212	24.4967	26.0056	25.1765
Bradi1g36236	1.94843	1.36385	2.61586	3.82354	4.36351	1.40117	3.35653	1.35433
Bradi1g36242	0	0	0	0	0	0	0	0
Bradi1g36250	7.52042	4.64177	12.8969	21.9126	11.4391	8.10728	7.58244	9.68173
Bradi1g36260	968.351	1225.66	1073.01	939.591	2076.26	1654.98	1425.25	1397.86
Bradi1g36270	16.6788	10.9042	8.54368	9.83633	8.13365	8.73154	13.7544	16.596
Bradi1g36277	4.15717	2.92767	3.40861	1.90555	3.05875	3.42653	6.14572	5.61415
Bradi1g36290	16.6586	8.06842	12.0674	10.1021	14.0727	9.45852	8.91139	13.6553
Bradi1g36300	0.0812776	0	0	0	0	0	0	0
Bradi1g36310	0.095125	0	0	0	0	0	0	0
Bradi1g36320	25.6399	26.5185	30.6973	27.4827	28.8329	25.9976	29.6469	26.4106
Bradi1g36325	0	0	0	0	0	0	0	0
Bradi1g36330	0.369255	0.275449	0.660095	0	0.358471	0	0	0
Bradi1g36340	6.30734	5.94406	7.04056	6.14433	12.8364	8.01177	7.29394	6.02677
Bradi1g36350	0.254564	0.0577521	0.464184	0.276253	0.429805	0.228185	0.278405	0.216185
Bradi1g36361	0	0	0.0965666	0	0.102329	0.21117	0	0.0969438
Bradi1g36371	0	0.0766045	0.280651	0	0.179391	0.216589	0.248275	0.253434
Bradi1g36380	2.34809	0.521892	0.490344	1.42961	1.35526	0.360954	1.0139	1.71056
Bradi1g36387	0.087394	0.0694476	0.060718	0.0332846	0.185728	0.0690199	0.111334	0.0748544
Bradi1g36400	55.9592	46.1848	27.526	16.0374	40.2565	30.5568	39.5932	46.8076
Bradi1g36410	6.02968	2.90059	3.46414	4.35242	5.86739	3.71357	6.31425	6.41654
Bradi1g36420	29.5668	35.7262	30.6543	14.5276	18.0115	8.61583	16.5249	18.2602
Bradi1g36430	319.289	187.34	203.525	75.2153	58.644	89.1975	234.311	310.488
Bradi1g36435	0	0	0	0	0	0	0	0
Bradi1g36441	0.0933357	0	0	0	0	0.173693	0	0.0825082
Bradi1g36450	4.03153	4.87015	4.99161	4.36561	6.21894	5.09133	3.87873	3.96723
Bradi1g36455	0.948316	0.564916	0.813403	1.1525	1.10225	0.531329	0.911253	1.45567
Bradi1g36460	18.9501	38.6974	26.8076	20.8239	21.4965	9.70064	11.6283	15.5278
Bradi1g36467	12.5342	13.5504	9.51994	7.6099	7.36743	6.31945	10.3247	11.1992
Bradi1g36480	0.584812	1.60424	1.11911	1.11977	1.01682	0.23598	0.137118	0.227775
Bradi1g36490	12.3599	328.468	64.6489	106.348	107.918	7.58052	9.49416	6.69213
Bradi1g36497	0.229118	1.07186	0.216973	0.243685	0.431039	0	0.305679	0.831178
Bradi1g36505	2.82351	5.29632	6.63961	7.08323	9.66746	4.45362	3.04646	5.54564
Bradi1g36511	0	0	0	0	0	0	0	0
Bradi1g36516	0	0	0	0	0	0	0	0
Bradi1g36520	12.4838	7.39924	2.90191	1.11841	4.5743	3.5685	8.23123	10.431
Bradi1g36525	0	0	0	0	0	0	0	0
Bradi1g36530	47.1495	74.7586	28.2022	23.6757	66.9117	44.3257	60.5627	55.3839
Bradi1g36536	0	0.248095	0	0	1.02825	0	0.203274	0.432626
Bradi1g36539	0.510153	0.63784	0	0	0	0	0.32171	0.227678
Bradi1g36542	3.02137	1.91918	2.28835	1.70524	2.38769	1.84198	2.5514	3.71849
Bradi1g36550	119.097	89.9476	102.785	74.4918	71.5708	59.2991	112.674	122.648
Bradi1g36555	1.07419e-08	8.62857e-10	4.38767e-09	4.98037e-08	5.40893e-08	1.78365e-09	6.324e-08	7.65138e-09
Bradi1g36560	70.8073	74.6649	66.8839	35.2728	67.1492	53.984	84.7541	78.2368
Bradi1g36566	4.43459	0.560065	0.550873	0.581335	1.22465	1.50193	3.38816	3.08655
Bradi1g36572	11.8112	10.1244	6.0215	4.9888	7.31616	5.28921	10.2645	12.0549
Bradi1g36580	6.09466	6.57366	8.7814	6.99246	10.0694	4.97914	6.4908	6.23339
Bradi1g36585	0	0	0	0	0	0	0	0
Bradi1g36590	0	0	0	0	0	0	0	0
Bradi1g36601	0.137172	0.114938	0	0.155276	0.569995	0.468222	0.337047	0.238925
Bradi1g36610	11.9007	3.14362	9.01392	38.7044	26.1493	22.4685	30.4259	14.095
Bradi1g36620	1.2621	1.17365	0.626451	0.991344	1.42093	1.13775	1.212	1.53901
Bradi1g36630	1.03367	0.410271	0	0.539221	0.330811	0.378055	0.2189	0.621595
Bradi1g36640	876.782	820.723	699.392	405.879	358.893	316.061	603.603	674.928
Bradi1g36650	2.14675	1.2901	1.56661	1.05283	0.869412	0.752072	0.943969	1.28904
Bradi1g36660	20.5488	29.6133	12.0659	9.31494	16.5986	15.7516	15.5419	17.4209
Bradi1g36670	28.5212	45.2141	23.2481	22.2694	42.5253	29.8252	41.2533	37.0635
Bradi1g36676	0	0	0	0	0	0	0.31731	0.216753
Bradi1g36682	0	0	0	0	0	0	0	0
Bradi1g36690	0	0	0	0	0	0	0	0
Bradi1g36700	25.6568	16.9095	29.0858	54.8848	63.6925	44.4671	44.9742	31.5683
Bradi1g36711	6.95659	22.4651	8.54268	7.8181	15.5336	7.37218	10.1603	7.38304
Bradi1g36720	0	0.428097	0.193038	0.480233	1.53284	0.436374	0.12311	0.166645
Bradi1g36725	0	0	0	0.0283636	0.0480128	0	0	0
Bradi1g36730	0	0	0	0	0	0	0	0
Bradi1g36740	0	0	0	0	0	0	0	0
Bradi1g36750	3.28393	39.6285	4.3731	0.812891	3.67392	1.93718	0.623353	2.21088
Bradi1g36752	0	0	0	0	0	0	0	0
Bradi1g36755	2.75008	1.56572	0	0.569735	1.0094	0.388676	1.08194	0.950134
Bradi1g36770	18.6193	17.238	21.8953	42.7838	52.7088	33.7203	27.3698	19.2875
Bradi1g36776	4.47055	5.9148	2.44201	1.17199	1.59245	1.67369	3.04816	4.01098
Bradi1g36782	0	0	0	0	0	0	0	0
Bradi1g36790	0	0	0.187226	0	0	0	0	0
Bradi1g36795	0	0.916108	0.806484	0	0.286852	0	0.416941	0.540528
Bradi1g36797	0	0	0	0.448634	0	0	1.04654	0.398347
Bradi1g36800	0.286165	0.0780876	0.73868	0.102833	0.698058	0	0.196869	0.387768
Bradi1g36810	4.47608	4.22204	3.70277	2.19917	2.20773	2.32798	2.89597	4.28112
Bradi1g36812	0.337716	0.165011	0.216913	0.185009	1.13758	0.378047	1.81545	0.81745
Bradi1g36816	1.09611	0.14196	0.170296	0.191507	0.169685	0	0.484774	0.487883
Bradi1g36820	7.93662	6.20078	18.5266	8.29009	10.2056	4.23851	12.7565	5.30404
Bradi1g36830	48.4133	43.1137	45.3434	47.5972	59.9002	48.5162	47.4557	43.3295
Bradi1g36840	41.7667	36.5203	30.7436	25.6319	34.8702	22.8043	35.6392	39.403
Bradi1g36847	0	0	0	0	0.144205	0.596916	0.414317	0
Bradi1g36851	0	0	0	0	0	0	0	0
Bradi1g36855	0.211859	0	0	0.262293	0.203274	0	0	0
Bradi1g36860	77.8141	75.321	71.337	44.4891	52.8409	55.8329	67.6221	82.026
Bradi1g36880	2.57347	2.11665	2.93001	1.94146	4.51102	5.9265	3.79653	2.85717
Bradi1g36890	59.6075	78.4904	9.7555	8.39247	39.538	37.12	53.7774	53.8144
Bradi1g36900	0.752602	0.28299	0.0825282	0.177286	0.359447	0.436653	0.647035	0.484255
Bradi1g36907	1.59282	1.81056	1.05292	0.445388	0.896782	0.461347	1.63179	1.24597
Bradi1g36920	2.47646	2.61318	8.29832	13.9073	10.9969	4.19104	4.78589	4.24028
Bradi1g36930	0.862879	3.97534	0.426225	0.295456	1.6465	1.50684	1.48498	0.773714
Bradi1g36941	0	0	0	0	0	0	0	0
Bradi1g36950	12.0771	15.7491	19.4697	13.2748	26.2159	12.4919	7.39535	11.2544
Bradi1g36960	6.40284	4.93018	4.81713	8.79805	10.7892	6.38161	5.41229	6.7585
Bradi1g36965	0.184711	0.146716	0.364336	0.393013	0.353549	0.824752	0	0
Bradi1g36972	0	0	0	0	0	0	0	0
Bradi1g36977	0	0	0	0	0	0	0	0
Bradi1g36980	12.698	27.2044	12.4583	6.8859	25.9387	13.1843	14.8396	17.2357
Bradi1g36990	1.21135	0.502142	1.81064	1.56014	4.79049	4.92828	2.0051	2.90875
Bradi1g37000	3.44769	3.71693	1.90028	1.19479	1.46659	0.818205	2.95757	1.7691
Bradi1g37010	8.86102	0.107611	34.6704	64.775	11.6517	25.6351	24.2884	10.7146
Bradi1g37020	82.1988	67.6609	64.2113	87.2002	129.672	97.1382	90.8509	84.6772
Bradi1g37030	52.621	65.9938	38.5681	11.1064	22.1064	25.7197	32.3424	41.8679
Bradi1g37040	1.55939	1.97812	1.80844	1.56635	4.90204	2.43488	3.40412	2.54694
Bradi1g37050	0	0	0	2.01345	0.815387	0.320873	0	0
Bradi1g37070	10.6632	11.4935	7.49067	5.75828	17.2147	9.58901	14.1138	9.2076
Bradi1g37080	0.676808	1.54915	0.31542	0	0.672483	1.36761	1.3716	1.58737
Bradi1g37090	26.9663	24.651	21.5731	16.5581	18.1529	12.8603	18.7388	19.396
Bradi1g37100	10.2482	12.6329	5.91566	3.89361	5.21882	4.02916	7.97254	6.73364
Bradi1g37106	0	0	0	0	0.512009	0	0	0
Bradi1g37112	0	0	0.491588	0	0	0	0	0
Bradi1g37120	19.0266	4.62711	2.30679	10.2386	11.2796	19.2044	15.5404	14.7552
Bradi1g37130	34.5873	19.4251	18.3869	20.14	24.7587	23.8843	31.661	25.5508
Bradi1g37140	0	0	0	0	0	0	0	0
Bradi1g37150	0	0	0	0	0	0	0	0
Bradi1g37160	0	0	0	0	0	0	0	0
Bradi1g37175	76.6908	63.7392	53.8112	33.4465	39.5006	41.996	46.1763	58.0622
Bradi1g37176	1.06361	0.701295	0.890081	0	0.198866	0	0.797652	0.563686
Bradi1g37178	0	0	0	0	0	0	0	0
Bradi1g37183	15.4147	9.64648	7.05221	4.77319	9.88322	7.75417	13.623	19.4966
Bradi1g37190	0.0537671	0	0	0	0.050307	0	0	0
Bradi1g37200	0	0	0	0	0	0.137004	0	0
Bradi1g37205	5.44602	2.80824	1.43998	1.64314	4.23552	2.57658	6.53957	5.20908
Bradi1g37210	0.524723	0.904089	0.247181	1.73455	0.491455	1.2559	0.34433	0.344032
Bradi1g37220	0.570728	0.453018	0.865446	0.521907	1.12187	1.97746	0.746009	0.634417
Bradi1g37230	1.0706	0.93623	1.8045	1.71152	2.34944	2.30283	1.75123	1.33701
Bradi1g37236	0	0	0	0	0	0	0	0
Bradi1g37242	0.66591	1.36694	0.987727	3.60596	2.29838	0	3.84777	1.8786
Bradi1g37250	16.2694	9.69779	14.3024	18.052	16.8828	14.6905	16.8269	17.6699
Bradi1g37270	3.28607	3.42328	3.79834	3.70158	5.11532	3.51062	3.82906	3.75029
Bradi1g37280	0	0	0	0	0	0	0	0
Bradi1g37290	4.12089	4.07047	4.03213	3.00556	6.5075	4.94085	6.21192	4.17297
Bradi1g37297	1.86505	4.42533	2.75794	1.11534	2.08365	0.324461	1.44747	1.66107
Bradi1g37300	0.24186	1.09344	0.372634	0.545672	0.907029	0	0.760047	0.84675
Bradi1g37304	0.572487	1.59292	0.653954	0.115012	0.813192	0	0.734749	1.09454
Bradi1g37307	0	0	0	0	0	0	0	0
Bradi1g37311	59.1459	61.9408	22.4784	17.1335	21.5914	20.0774	28.9798	41.964
Bradi1g37317	0.407705	4.41046	0.98119	0.238841	0.189171	0.480916	0.250869	0.620461
Bradi1g37330	22.1285	27.7895	16.7564	11.7905	15.9686	15.5521	17.2654	17.3984
Bradi1g37337	22.2368	21.2142	15.6136	16.5216	25.7971	22.1894	21.7075	19.7538
Bradi1g37340	0	0	0	0	0	0	0	0
Bradi1g37343	0	0	0	0	0	0	0	0
Bradi1g37350	0	0	0	0	0	0	0	0
Bradi1g37360	35.1481	33.2885	20.5489	26.085	40.2692	27.5314	33.7083	32.735
Bradi1g37365	1.70726	0	0	0.740857	0	0	0.717199	0.562766
Bradi1g37370	1.55466	1.36514	0.615674	0.669317	0.919064	1.28667	1.34819	1.79223
Bradi1g37377	19.9819	16.8273	8.51491	9.56542	12.0216	10.4304	17.2075	18.2319
Bradi1g37390	20.4174	20.3723	19.4129	9.88161	14.9184	15.6767	20.0908	22.1446
Bradi1g37395	1.51476	2.54376	1.83347	1.92016	3.40846	1.42464	0	1.31748
Bradi1g37400	0	0	0	0	0	0	0	0
Bradi1g37410	0.651734	8.04681	6.39541	0.91381	1.28737	0.465772	0.285487	0.202789
Bradi1g37420	0	0.20539	0.337347	0	0	0	0.104474	0.0718528
Bradi1g37430	1.33672	3.27897	1.66717	0.25485	1.70372	0.795579	1.25796	1.82896
Bradi1g37450	1.81749	1.91478	2.12271	1.83077	3.40175	11.2317	3.49551	6.09873
Bradi1g37453	0	0	0	0	0	0	0.509858	0
Bradi1g37456	0	0	0	0	0	0	0	0
Bradi1g37460	0	0.214919	0.25965	0	0	0	0.397681	0
Bradi1g37470	0.0971197	0.0741222	0	0	0	0	0	0
Bradi1g37480	12.8998	54.5318	19.6732	4.00324	18.3223	11.642	13.6982	13.0328
Bradi1g37485	0	0	0	0	0	0	0	0
Bradi1g37490	34.846	47.2444	68.4187	62.2658	138.774	126.686	61.799	39.2714
Bradi1g37500	0	0.283293	0	0	0	0	0	0
Bradi1g37510	32.7751	18.7151	19.6192	15.5184	26.8654	27.5051	29.1184	27.1874
Bradi1g37520	4.04478	4.75454	2.34985	3.01091	6.0048	3.45815	4.23012	3.04064
Bradi1g37530	0.0996404	0.305661	0.186931	0.204248	0.186951	0.636437	0	0
Bradi1g37540	0	0	0.107515	0	0	0	0	0
Bradi1g37544	0	0	0	0	0	0	0	0
Bradi1g37547	22.4699	18.1961	19.0242	20.5176	32.8141	29.2787	30.9728	21.3259
Bradi1g37560	0	0	0	0	0	0	0	0
Bradi1g37562	0	0	0	0	0	0	0	0
Bradi1g37565	0	0.065387	0.144252	0.111706	0.267609	0.0910012	0.104619	0.107273
Bradi1g37571	0.483217	0	0	0	0	0	0	0
Bradi1g37576	0.436436	0.0565511	0.480793	0.150666	0.205232	0.155245	0.0961634	0.256978
Bradi1g37579	0	0.33713	1.25181	0.431446	1.26457	0	0	0.398606
Bradi1g37582	74.8948	76.6402	86.8318	90.8597	115.514	87.4539	86.0907	84.1131
Bradi1g37587	0.409538	0.109604	0.136178	0.146039	0.261027	0	0	0.244295
Bradi1g37590	19.026	23.2166	19.9793	14.0336	30.6266	21.914	21.0749	17.3701
Bradi1g37600	24.5642	309.183	267.213	4.01185	18.8508	31.6264	60.2347	34.7297
Bradi1g37611	0.568285	0.89737	0.27857	0	0.129245	0	0.180466	0.742841
Bradi1g37620	2.74735	23.8541	2.25809	0.247285	0.752038	0	0.897494	2.22221
Bradi1g37623	0.207524	1.03984	0	0	0	0	0	0.368835
Bradi1g37626	0.545368	0.587496	0.448492	0.2411	0.400014	0.154376	0.250222	0.209062
Bradi1g37629	0	0	0	0	0.21101	0	0	0
Bradi1g37632	95.8678	77.4195	63.1906	63.3402	134.486	93.5021	105.179	76.7297
Bradi1g37635	0	0	0	0	0	0	0	0
Bradi1g37639	0	0	0	0	0	0	0	0
Bradi1g37642	0.171434	0.285954	0	0	0	0	0	0
Bradi1g37646	1.01274	0.602848	0.918889	1.28743	1.83132	1.97239	0.857272	1.22442
Bradi1g37650	14.1008	8.60046	11.295	11.634	14.2453	11.0758	12.6339	12.0594
Bradi1g37660	3.63617	5.51056	1.49611	3.01789	3.92782	1.91321	2.31869	2.42832
Bradi1g37667	9.90672	14.6015	7.87032	5.3176	9.71171	8.22034	9.60596	9.27524
Bradi1g37679	68.3758	64.6159	49.1747	28.824	41.7545	39.661	58.3122	62.3742
Bradi1g37692	14.1973	13.5541	13.9662	12.1705	16.0972	11.7139	15.8444	15.5496
Bradi1g37700	12.1768	11.3484	11.6942	10.68	17.4938	10.3071	13.0005	13.7831
Bradi1g37702	0	0	0	0	0	0	0	0
Bradi1g37704	0.994581	0.521796	1.31372	0.247135	1.346	0.478711	0.247757	0.359394
Bradi1g37706	3.2342	5.75311	1.39506	6.60802	3.6841	5.49095	2.67761	6.98132
Bradi1g37710	0.923088	0.503464	0.669968	1.05892	1.13953	0.553347	0.326566	0.815567
Bradi1g37720	2.20117	0.670609	0.749547	2.11652	2.04925	1.44618	3.66379	0.611366
Bradi1g37730	0.755888	0.734504	0.446834	0.120248	0.121233	0	0.172586	0.34325
Bradi1g37736	0	0	0.0747808	0.079635	0.137888	0.16046	0	0
Bradi1g37742	0	0	0	0	0	0	0	0
Bradi1g37750	4.36618	3.38418	4.21449	4.31999	6.14549	5.00976	7.69717	4.80421
Bradi1g37760	14.4844	12.4578	12.4811	12.1059	18.4068	12.213	14.3519	16.0038
Bradi1g37770	12.8556	7.81632	12.0339	9.79699	9.7657	7.06308	8.69551	10.6049
Bradi1g37775	10.6219	2.64201	5.8728	3.82043	0	0	10.6869	12.8831
Bradi1g37780	19.7426	14.8503	19.5875	19.7709	28.6312	21.8064	22.2992	19.0337
Bradi1g37781	0.181152	0	0	0.565204	0.174767	0	0	0
Bradi1g37783	0	0	0	0	0	0	0	0
Bradi1g37786	0	0	0	0	0	0	0	0
Bradi1g37790	25.683	19.2923	17.4668	25.9383	37.6375	26.146	26.2251	20.7703
Bradi1g37794	0	0	0	0	0	0	0	0
Bradi1g37800	0.0927466	0.138141	0.168035	0.273352	0.175039	0.19281	0	0
Bradi1g37810	4.14915	5.34869	1.7201	0.388971	1.32111	0.806363	1.13261	2.14664
Bradi1g37815	0	0	0	0	0	0	0	0
Bradi1g37821	0.0344062	0.0291763	0	0	0	0	0	0.0381742
Bradi1g37826	10.8005	22.4618	5.42045	0.428971	0.72567	1.1164	0.729564	2.63052
Bradi1g37828	0	0	0	0	0	0	0	0
Bradi1g37830	11.444	7.29868	3.41297	2.68181	3.75765	3.20704	7.40117	10.3975
Bradi1g37834	0.700197	3.65323	1.27665	0.679761	0.646019	0	1.81467	4.33181
Bradi1g37840	3.76657	1.80509	2.78396	2.70707	2.93929	3.75031	3.45632	4.14159
Bradi1g37850	0.292581	0.328574	0.280296	0.239259	0.326887	0.4267	0.421251	0.334906
Bradi1g37860	4.71082	4.01695	4.02942	8.74063	10.1852	9.81233	5.34078	4.80252
Bradi1g37870	1.56149	3.66352	1.06939	0.583301	0.209558	0.876774	1.30812	2.14901
Bradi1g37876	2.19811	0	2.40721	0	1.95174	8.15251	3.16423	0
Bradi1g37880	0	0	0	0	0	0	0	0
Bradi1g37890	44.2951	13.5382	11.6674	20.8025	18.8574	22.6538	33.1414	40.4439
Bradi1g37898	1.53442	0.575466	0.629901	0.622419	1.52006	1.13462	0.614907	1.28079
Bradi1g37907	0	0	0	0	0	0.198859	0	0
Bradi1g37911	0	0	0	0	0	0	0	0
Bradi1g37915	0	0	0	0	0	0	0	0
Bradi1g37920	8.44468	5.63602	7.27133	10.7339	12.1	11.0041	12.5468	10.1305
Bradi1g37930	1.94798	0.281166	0.505864	0.188263	0.685549	3.10384	3.02279	2.71512
Bradi1g37940	59.3951	28.8472	27.3258	27.627	29.0109	24.4467	45.3521	51.6248
Bradi1g37943	0	0	0	0	0	0	0	0
Bradi1g37947	0	0	0	0	0	0	0	0
Bradi1g37953	0	0	0	0	0.0724633	0	0	0
Bradi1g37960	6.17173	12.6039	5.19971	2.97857	5.59901	2.83548	6.39326	4.78899
Bradi1g37963	94.2373	46.5663	41.4599	44.1423	53.3253	67.6006	105.817	92.4631
Bradi1g37967	1.72892	2.05261	5.49718	3.12907	6.5591	1.61279	1.13908	1.73173
Bradi1g37977	0	0.317834	0	0	0.831745	0.577486	0	0
Bradi1g37990	3.89802	5.4168	7.70053	15.3653	12.6517	2.92352	4.37668	5.71114
Bradi1g38000	2.03404	3.70443	3.99689	9.8028	11.6309	6.35655	2.82477	3.27802
Bradi1g38010	31.1207	26.0838	65.5473	61.0293	145.742	151.216	90.0605	45.4841
Bradi1g38025	9.41605	19.7695	15.5355	4.24766	9.67379	8.3272	5.48696	11.0815
Bradi1g38040	1.49444	1.22683	1.35503	1.33513	1.4991	1.14751	0.692015	1.15195
Bradi1g38050	4.49859	43.3733	5.71996	2.41011	11.5315	2.24141	3.60727	2.5846
Bradi1g38061	0	0	0	0	0	0	0	0
Bradi1g38070	0	0	0	0	0	0	0	0
Bradi1g38080	2.09431	3.61126	3.19338	2.58045	4.91964	2.26865	1.96176	2.0049
Bradi1g38090	7.86159	32.1597	29.4362	19.7459	5.49538	0.821025	1.10824	2.79072
Bradi1g38100	7.11997	1.32541	5.66925	5.63067	6.47179	13.7139	13.9871	12.7091
Bradi1g38105	0	0	0	0	0.365012	0	0	0
Bradi1g38110	0	0	0	0	0	0	0	0
Bradi1g38111	0	0	0	0	0	0	0	0
Bradi1g38112	0.300288	0	0	1.52614	1.75217	0.603439	0.789924	0.549813
Bradi1g38113	0	0	0	0	0	0	0	0
Bradi1g38115	0	0	0	0	0	0	0.16518	0
Bradi1g38117	0	0	0	0	0	0	0	0
Bradi1g38118	0	0	0	0	0	0	0	0
Bradi1g38120	0.293324	0.663292	0.807145	0	0	1.84494	3.51238	0.804846
Bradi1g38140	29.2823	5.60397	0.84115	0.358449	40.6024	59.9484	88.8571	65.9828
Bradi1g38150	14.9683	12.3223	6.28298	1.84148	2.64955	1.23699	13.6135	9.14994
Bradi1g38155	0	0	0	0	0	0	0	0
Bradi1g38160	0	0.134684	0.164182	0	0	0	0.222581	0.309634
Bradi1g38170	6.5707	3.49111	3.88233	3.30123	3.10119	4.81251	4.29742	4.60193
Bradi1g38180	7.36864	5.95107	4.54877	5.42638	7.38112	5.63642	5.81412	6.66409
Bradi1g38183	0	0	0.122022	0	0	0.137758	0	0
Bradi1g38186	0	0	1.00532	0.438222	0	0.432397	0	0
Bradi1g38190	14.9488	23.3235	15.3447	14.7798	32.1179	20.5851	15.6474	15.9486
Bradi1g38200	0	0.207213	0	0	0	0	0	0
Bradi1g38205	0	0	0.0681908	0.0728299	0.060485	0.148107	0.0813369	0.113399
Bradi1g38210	30.3635	3.9978	2.96539	0.450936	3.15951	1.37711	5.25486	14.8597
Bradi1g38227	0.131173	0.170164	0.698905	1.26064	2.90012	1.61226	0.9167	0.378732
Bradi1g38238	0	0	0	0	0	0	0	0
Bradi1g38244	0	0	0	0	0	0	0	0
Bradi1g38250	1.61219	2.15403	0.597104	1.64756	1.94869	0.683696	2.56924	0.48105
Bradi1g38260	0	0	0	0	0	0	0	0
Bradi1g38270	0.548268	0.10117	0	0	0.262266	0.276182	0.188206	0.123417
Bradi1g38275	0	0	0	0	0	0	0	0
Bradi1g38280	49.9932	45.2723	48.4571	41.9055	84.591	72.5318	61.7842	61.6683
Bradi1g38290	0	0	0	0	0	0	0	0
Bradi1g38297	7.99738	18.009	1.62966	0.531241	0	0	1.6122	2.54097
Bradi1g38303	0	0	0	0.0819036	0	0.171928	0	0
Bradi1g38310	0	0	0	0	0	0	0	0
Bradi1g38317	0.423287	0.251885	0.0763912	0.24686	0.244138	0	0.341878	0.304152
Bradi1g38321	34.3257	13.9056	5.10612	4.41569	7.96544	11.457	32.3503	27.2878
Bradi1g38325	1.46785	4.87553	2.01294	0.73924	0.771114	0.51198	0.743193	1.29727
Bradi1g38330	4.18099	3.86671	2.6516	0.440169	1.68114	6.50517	6.60739	4.7346
Bradi1g38340	310.178	57.2244	14.6676	13.2875	60.2952	73.2928	230.018	261.87
Bradi1g38350	0.172716	0	0.160609	0	0	0.360595	0	0.310029
Bradi1g38353	0	0	0.255211	0	0	0	0	0
Bradi1g38356	7.01034	5.53575	4.77711	5.97761	7.49126	5.83322	7.28893	8.01574
Bradi1g38360	19.6694	32.6251	16.4899	6.17083	18.3823	11.7766	11.174	15.5809
Bradi1g38370	3.30506	2.08462	2.75321	1.47796	2.82629	3.25349	3.12132	2.9856
Bradi1g38380	14.5985	14.401	13.1453	9.18156	10.3848	7.18703	10.6981	13.2182
Bradi1g38390	0.510784	0.544038	0.643433	0.59814	1.02733	0.496384	0.649428	0.471896
Bradi1g38400	1.83961	2.50536	1.55976	0.936196	1.85799	2.05945	1.26618	1.38178
Bradi1g38410	97.0327	31.6795	24.9375	52.9809	51.513	39.7225	78.9047	67.7227
Bradi1g38420	0.781686	0	1.44062	5.34797	1.53516	3.05521	2.10132	1.46144
Bradi1g38455	0	0	0	0	0	0	0	0
Bradi1g38490	0	0	0	0	0	0	0	0
Bradi1g38525	0.142852	0	0	0	0	0.291049	0	0
Bradi1g38577	4.69699	1.20734	2.369	2.02684	2.50034	3.15708	3.58489	4.01508
Bradi1g38630	180.074	123.663	112.211	121.834	235.773	425.367	405.556	288.561
Bradi1g38640	8.94797	7.08942	5.46636	3.35863	3.78082	3.02903	4.93586	6.04895
Bradi1g38650	0	0	0	0	0	0	0	0
Bradi1g38660	0.14165	0.280646	0.898578	0.912023	2.22496	1.28616	0.824832	0.700118
Bradi1g38666	0	0	0	0	0	0	0	0
Bradi1g38670	4.5074	2.20078	1.02458	2.47462	5.02727	2.98601	4.87556	4.96591
Bradi1g38675	0	0	0	0	0	0	0	0
Bradi1g38680	102.546	73.0078	50.7067	48.2124	58.0837	58.19	93.6494	106.388
Bradi1g38683	1.00547	0.551466	0.379018	0.835229	1.15254	0.931753	1.30618	1.19665
Bradi1g38687	390.841	481.884	463.005	105.629	93.312	150.095	177.966	346.701
Bradi1g38700	15.9749	17.0067	17.8923	16.8572	20.7811	11.6291	15.2947	15.1818
Bradi1g38702	0.0592282	0.149395	0.188727	0.0685685	0.274441	0	0.0726771	0
Bradi1g38705	0.0456236	0.0363447	0.0443414	0	0.125166	0	0.112772	0
Bradi1g38711	1.45647	1.18042	1.31794	0.998051	1.60562	0	1.05328	1.78768
Bradi1g38715	14.3903	24.1072	9.84011	18.8518	23.4983	22.0325	18.325	6.70857
Bradi1g38720	37.094	20.927	18.6548	29.9119	41.46	47.6909	46.3816	35.5549
Bradi1g38730	0	0	0	0	0	0	0	0
Bradi1g38740	3.3007	1.9393	1.02876	0.723095	0.704409	1.46956	4.385	1.31709
Bradi1g38748	0	0	0	0	0	0	0	0
Bradi1g38755	0.13051	0	0	0	0	0.267315	0.351928	0.233753
Bradi1g38760	35.428	24.4315	31.4973	23.6189	36.2054	32.2145	37.3693	39.4952
Bradi1g38770	6.14216	6.69713	4.41878	2.66824	5.57856	5.53655	8.38692	4.41022
Bradi1g38780	14.5838	7.18144	4.96376	8.37285	19.5993	24.9342	18.5222	18.0201
Bradi1g38783	0.367873	0.301634	0.357633	0	0	0	0	0.354844
Bradi1g38786	3.89861	1.13519	0.20027	4.95521	4.39411	2.10426	8.02474	4.08142
Bradi1g38790	1.62199	1.31365	1.25814	0.938614	1.83815	1.90776	2.22772	1.84092
Bradi1g38813	0.519834	0.189464	1.62935	1.24144	1.70975	0.969409	1.06149	0.23408
Bradi1g38837	7.0389	3.29183	2.93484	3.16616	5.50979	6.86316	4.53507	6.64541
Bradi1g38859	0	0	0	0	0	0	0	0
Bradi1g38874	0.545109	0	0	0	0.363942	0	0.235	0.508989
Bradi1g38889	1.91015	1.00827	2.40615	2.26567	5.39006	5.29694	1.61289	1.3055
Bradi1g38905	0.157408	0	0	0.162292	0	0	0.203267	0
Bradi1g38916	0	0	0	0	0	0	0	0
Bradi1g38928	1.58174	0.968693	0.8736	0.73249	1.72832	1.12353	1.54496	1.40339
Bradi1g38974	0	0	0	0	0	0	0	0
Bradi1g39000	0	0	0	0	0	0	0	0
Bradi1g39003	0.152254	0.117222	0	0.153176	0	0	0	0
Bradi1g39006	0.336623	0	0.320024	0	0	0.681224	0	0
Bradi1g39010	0.468382	0.0517864	0	0.0686253	0	0	0.257462	0.293855
Bradi1g39020	0	0	0	0	0	0	0	0
Bradi1g39030	26.2336	6.40132	6.91808	9.44344	8.853	16.0474	31.5127	24.8964
Bradi1g39040	0.97346	0.260919	0	0.337232	0.331971	0.686148	0.846512	4.00471
Bradi1g39042	6.69111	0.430228	1.05866	1.15386	1.32188	4.20477	6.25126	5.13843
Bradi1g39044	0	0	0	0	0	0	0	0
Bradi1g39046	0	0	0	0	0	0	0	0
Bradi1g39048	0	0	0	0	0	0	0	0
Bradi1g39059	0	0.13041	0	1.0234	1.94129	0.719895	0.902828	0.452464
Bradi1g39070	4.43718	3.14686	3.35651	3.44643	5.067	4.02335	4.21601	4.36694
Bradi1g39082	4.29061	2.57289	3.88263	2.25325	5.32884	3.53162	7.23149	3.06972
Bradi1g39090	15.2997	14.073	16.5114	16.9396	30.9659	18.2994	16.0081	13.5098
Bradi1g39097	4.24853	0.482517	1.17792	1.85211	6.08565	2.46307	7.28533	2.85138
Bradi1g39101	58.4551	33.9947	28.7592	36.5727	60.6154	37.1019	74.7934	59.4845
Bradi1g39105	0.505379	0.109613	0.451049	0.0489703	0.801435	0.306774	0.408949	0.278342
Bradi1g39110	2.85371	1.99466	1.01149	1.06631	2.54042	1.37541	2.63204	4.09499
Bradi1g39120	1.15975	0.467818	0.283575	0	0.873557	0	1.14255	1.3546
Bradi1g39130	0	0.327781	0	0.420625	0	0	0.559414	0
Bradi1g39141	1.10453	0.466811	0.488887	0.105148	0.431089	0.424745	2.50703	0.968489
Bradi1g39150	26.9216	24.0244	20.3659	23.2192	34.2278	20.3865	24.7037	25.1208
Bradi1g39160	0.557579	0.552041	0.390771	0.140226	0.825557	0.673044	0.848572	0.55565
Bradi1g39167	591.566	706.538	489.8	338.423	426.72	955.453	869.134	760.278
Bradi1g39180	0	0	0	0.184017	0.107852	0	0	0
Bradi1g39185	0	0.214707	0	0	0.259754	0	1.40257	0.723856
Bradi1g39190	0	0	0	0	0.20521	0	0	0
Bradi1g39191	220.59	373.967	281.854	252.086	267.571	1220.18	377.828	569.271
Bradi1g39192	510.013	3050.49	0	4135.68	594.275	3053.78	504.519	3219.27
Bradi1g39194	0	0	0	0	0	0	0	0
Bradi1g39195	78.8148	61.8968	63.5635	70.7219	70.5342	117.005	93.1617	101.031
Bradi1g39196	1118.81	777.753	867.9	1162.43	1053.64	2054.17	1233.24	1206.62
Bradi1g39199	544.062	665.415	725.442	466.463	403.859	389.196	364.541	569.589
Bradi1g39201	1405.86	1051.9	1105.2	1321.64	1337	2000.38	1753.62	1472.13
Bradi1g39202	2373.9	1549.94	1642.31	1891.32	1869.16	2747.15	2266.78	2256.54
Bradi1g39203	0	0	0	0	0	0	0	0
Bradi1g39204	0	0	0	0	0	0	0	0
Bradi1g39206	2122.26	1874.3	2454.56	2287.29	2005.45	3601.01	2093.14	2121.37
Bradi1g39207	7.1089e-54	1.37488e-46	0	0	1.43271e-39	1.40291e-38	1.00054e-56	0
Bradi1g39208	58.6422	56.2859	57.6703	69.3398	65.3105	78.6181	73.1387	83.4311
Bradi1g39209	304.607	259.615	297.381	450.001	394.07	592.097	393.122	518.9
Bradi1g39211	293.238	238.039	248.772	305.187	319.313	524.613	397.217	386.787
Bradi1g39212	270.73	57.5833	232.12	146.014	106.147	278.979	65.5028	169.396
Bradi1g39213	10.2877	3.79052	9.93282	8.16224	8.2662	6.50587	14.2647	7.74502
Bradi1g39214	2.74849e-08	6.85768e-20	2.10904e-39	1.05907e-111	9.30121e-28	2.36212e-14	1.05344e-11	5.30726e-33
Bradi1g39216	4.83205e-32	1.89161e-40	0	0	1.51372e-27	0	1.26658e-34	4.85109e-45
Bradi1g39217	347.706	313.306	118.976	0.00857951	235.311	807.374	498.576	340.241
Bradi1g39218	3.73635	5.65804	6.28218	8.97273	25.7485	37.0127	9.05049	10.2577
Bradi1g39219	0	0	0	0	0	0	0	0
Bradi1g39220	0.882812	1.12701	1.38501	1.65237	3.14905	1.76164	1.08315	0.973401
Bradi1g39221	45.0229	58.5033	109.082	60.5299	54.9009	32.3044	29.2727	70.9392
Bradi1g39222	37.0955	158.861	86.967	67.1514	53.3698	64.0038	30.0088	73.3814
Bradi1g39223	37.3113	30.8097	59.0174	36.3025	55.5386	35.2153	49.3119	32.4409
Bradi1g39224	48.6794	42.693	30.1808	22.5917	36.1688	88.1278	94.9087	62.0122
Bradi1g39231	0	0	1.75832e-06	0	0	0	0	0.412627
Bradi1g39238	2.79282	0.79528	0.582126	1.47795	1.87883	0	2.05062	1.55453
Bradi1g39242	0	0	0	0	0	0	0	0
Bradi1g39247	1.11059	1.88212	0.243547	0.180429	0.937698	0.188463	1.16227	0.752835
Bradi1g39260	18.818	15.5895	17.7831	12.0987	14.5029	12.2496	14.1677	16.6157
Bradi1g39270	263.706	297.391	258.189	169.258	300.012	360.415	337.997	299.464
Bradi1g39276	4.38285	2.07044	3.38695	3.30925	5.66183	1.42	5.55284	4.69324
Bradi1g39282	33.1221	9.908	24.504	22.5812	16.2907	21.3581	32.244	39.2453
Bradi1g39290	5.96318	9.77932	4.03234	0.649868	1.76901	2.50799	2.31393	2.50842
Bradi1g39305	10.2347	3.32582	5.9862	6.5031	10.7293	21.6723	15.5343	9.15759
Bradi1g39318	3.03036	5.37732	4.88312	2.66498	7.03663	5.22194	4.03522	5.12957
Bradi1g39332	0	1.22568	0	0	0.732476	0	0.968473	0
Bradi1g39346	2.04072	0.877018	2.99897	1.25843	2.2699	1.06512	2.67959	2.1783
Bradi1g39363	21.0365	24.0376	17.081	12.2899	17.0191	16.3312	19.5257	20.0086
Bradi1g39436	7.93375	6.68055	5.54867	5.7016	6.99846	5.18877	6.90964	7.76239
Bradi1g39472	0	0.5903	0.175605	0	0.189164	0	0	0
Bradi1g39490	0	0	0	0	0	0	0	0
Bradi1g39510	39.2116	20.7985	17.3889	16.3448	22.4897	23.7088	33.9915	33.1472
Bradi1g39520	59.0899	69.5753	56.1349	37.8023	74.7677	75.3248	90.5233	86.469
Bradi1g39570	0.131227	0.0527855	0.065061	0	0.0613972	0	0	0.11512
Bradi1g39621	0	0	0.247655	0.259218	0	0	0	0.241046
Bradi1g39671	2.02244	2.34037	0.681421	1.58076	2.04584	1.47409	4.37964	1.27762
Bradi1g39720	210.626	187.778	180.467	169.627	320.699	245.925	234.322	173.676
Bradi1g39920	8.35213	7.39895	6.67936	8.41541	13.0019	18.4707	13.3202	12.9513
Bradi1g39924	4.05928	0.839734	0	1.07074	1.00043	0	2.6354	2.83685
Bradi1g39927	1.04207	0.849527	1.54599	0.556428	1.54691	1.03436	1.38684	0.991337
Bradi1g39938	1.47354	1.22447	1.72072	1.64922	2.2891	1.2179	1.1395	1.73802
Bradi1g39944	0	0	0	0	0	0	0	0
Bradi1g39950	4.26353	3.82245	3.71704	4.2629	4.12516	2.30896	4.15977	4.66057
Bradi1g40150	60.0154	49.729	44.9354	36.5606	53.3744	32.3908	49.8694	46.7571
Bradi1g40178	7.47962	2.43354	4.06721	4.29329	6.12838	8.73344	6.62473	6.53078
Bradi1g40206	0.698528	0	1.19469	0	1.28163	1.44453	2.83503	0.61257
Bradi1g40235	0.216304	0.0863759	0.0774496	0.151995	0.111379	0.140693	0.249281	0.196709
Bradi1g40262	0.0967841	0	0	0.106921	0.0913613	0	0	0
Bradi1g40290	3.61239	3.455	1.83916	3.08803	6.05175	3.15943	3.92197	1.56444
Bradi1g40350	2.94873	1.0763	2.14729	2.97903	4.99604	4.2646	3.97342	3.66851
Bradi1g40407	3.8391	2.62285	3.42111	2.80999	3.32184	3.25698	3.66945	3.82138
Bradi1g40435	2.4853	1.16783	0.947802	3.36937	4.23404	2.68659	4.26236	3.16199
Bradi1g40464	0	0	0.135144	0	0.148561	0	0.205146	0.277436
Bradi1g40543	45.7601	16.0765	24.4988	26.4821	50.5052	48.4193	61.7434	46.965
Bradi1g40622	0.16529	0.084431	0	0.112085	0.349396	0.459676	0.607389	0.067035
Bradi1g40644	2.44632	0.465897	1.98631	2.27653	0.79509	2.48246	2.72569	2.22981
Bradi1g40666	9.4844	4.48155	2.843	3.07148	3.85226	4.02438	3.64038	8.78955
Bradi1g40688	3.79597	4.57318	2.55544	2.66217	3.12383	2.19375	1.55942	4.65969
Bradi1g40710	1.68872	2.04047	1.17574	0.597935	0.713574	0.576219	0.869684	2.07764
Bradi1g40732	29.7537	17.332	18.9358	14.3043	22.6691	37.8446	45.6489	32.5229
Bradi1g40754	0	0	0	0	0	0	0	0
Bradi1g40780	15.0581	14.0555	12.7675	12.3834	15.9481	14.1199	14.543	13.7585
Bradi1g40846	1.63814	0	0.630848	0	2.31956	1.34614	1.41178	2.16766
Bradi1g40912	0	0	0	0	0	0	0	0
Bradi1g40980	0	0.502381	0.0873253	0	0.19035	0.194601	0.13565	0.0898074
Bradi1g40985	0	0	0	0	0.28147	0	0	0
Bradi1g40990	0	0	0	0	0	0	0	0
Bradi1g40997	2.70999	1.28213	2.22263	5.60838	4.55589	3.53592	3.04642	2.43411
Bradi1g41003	0	0	0	0	0	1.03659	0	0
Bradi1g41010	5.6737	3.45175	3.86553	6.82298	11.5548	5.7852	6.79859	4.72775
Bradi1g41115	12.3666	4.12775	8.61988	229.351	254.622	19.8162	27.8957	14.2349
Bradi1g41150	0	0	0	0	0	0	0	0
Bradi1g41173	0	0	0	0	0	0	0	0
Bradi1g41196	0.184494	0.14509	0.2727	0.689758	0.600786	0.395121	0.357026	0.569484
Bradi1g41221	55.4934	19.7487	17.222	22.1106	27.5781	28.6854	53.9383	55.1463
Bradi1g41326	0	0	0	0	0	0	0	0
Bradi1g41361	0	0	0	0	0	0	0	0
Bradi1g41500	4.98521	3.90784	3.98564	3.03022	6.1976	0.9359	0.662845	7.38393
Bradi1g41640	26.0971	14.8492	10.8116	11.9501	18.3239	18.243	28.82	26.3787
Bradi1g41651	0	0	0	0	0	0	0	0
Bradi1g41660	0	0	0	0	0	0	0	0
Bradi1g41670	15.97	9.85308	5.89036	6.81897	8.75267	7.02997	12.0457	14.6834
Bradi1g41684	0.178758	0	0	0	0	0	0	0
Bradi1g41691	10.2882	6.0942	6.89095	5.89608	12.4224	12.1082	20.5516	8.23287
Bradi1g41693	0	0	0	0	0	0	0	0
Bradi1g41695	0	0	0	0	0	0	0	0
Bradi1g41698	3.12384	2.33303	1.45619	1.31628	2.27346	0.52944	2.0257	2.96141
Bradi1g41705	0	0	0	0	0	0	0	0
Bradi1g41712	0	0	0	0	0	0	0	0
Bradi1g41720	0	0	0	0	0	0	0	0
Bradi1g41740	3.70942	2.06267	2.46872	1.47649	1.78879	1.6222	1.84326	3.00724
Bradi1g41745	0	0.360695	1.75416	0.483391	0.854054	0	0.521283	0
Bradi1g41750	0.121588	0	0.60592	0.131574	0	0	0	0
Bradi1g41760	4.32271	3.58617	2.53688	2.00356	3.06712	1.51359	3.43925	3.29073
Bradi1g41770	0.196877	0	0.0597679	0.0722603	0.0605211	0	0.0834263	0
Bradi1g41775	43.1449	18.5935	16.3139	23.4474	40.9604	38.5729	54.6776	39.9529
Bradi1g41780	2.0343	1.78659	3.88766	5.90127	3.197	2.17869	1.95203	2.2709
Bradi1g41790	248.382	196.863	239.137	399.082	406.433	314.097	307.436	221.742
Bradi1g41797	1.79429	3.06108	0.971214	0.703852	1.6175	2.03197	2.49043	2.34912
Bradi1g41808	2.47951	1.50207	1.87088	1.86234	3.81856	2.99297	2.59837	2.87143
Bradi1g41814	0	0	0	0	0	0	0	0
Bradi1g41820	483.009	454.346	556.67	439.614	477.04	501.945	537.405	594.701
Bradi1g41825	0	0.103338	0	0	0	0.0721029	0.0820905	0
Bradi1g41830	474.983	500.747	466.513	315.422	328.212	280.261	364.171	396.294
Bradi1g41840	0.339771	0.53158	0.108289	0	0.420311	0.245797	0.587518	0.0986021
Bradi1g41850	0	0.285641	0.174888	0	0.380895	0.375925	0	0.178286
Bradi1g41855	0	0	0	0	0	0	0	0
Bradi1g41860	15.6943	10.776	7.4241	7.79254	9.01665	10.3914	15.0662	13.9437
Bradi1g41871	0	0.251494	0	0	0	0	0	0
Bradi1g41880	0.941869	0.950908	4.58992	4.14283	1.03947	4.94331	3.56882	0.970844
Bradi1g41890	0	0	0	0	0	0	0	0
Bradi1g41900	0.206859	0.596467	0	0.386422	0.395983	0.833842	0	0.18553
Bradi1g41907	9.44674	7.21508	18.9789	70.823	60.0234	18.1854	12.0753	11.0895
Bradi1g41930	3.70386	2.0119	6.04458	4.34211	9.54717	8.91625	7.37254	4.96071
Bradi1g41940	28.3736	31.4633	29.0263	23.1468	34.5905	24.9372	31.5367	20.9447
Bradi1g41947	7.19349	5.09712	7.52769	6.71599	6.61207	6.39111	7.50333	8.71029
Bradi1g41957	6.18773	9.36371	52.9226	265.789	192.503	71.9024	52.0477	21.2349
Bradi1g41970	0.939135	0.39217	0.696524	0.5378	1.19883	1.60028	2.93518	1.67005
Bradi1g41975	0	0	0	0	0	0	0	0
Bradi1g41980	8.56144	9.76496	3.62669	1.43858	10.4981	5.3629	7.15251	9.03483
Bradi1g41990	5.82254	4.66335	6.31479	5.88005	12.4082	10.2857	8.93682	6.43952
Bradi1g41993	398.071	261.542	223.488	67.6642	46.9324	30.5898	71.6063	144.99
Bradi1g41996	1.78675	1.51347	1.87324	2.48583	7.86448	6.54241	4.64296	1.6147
Bradi1g42000	6.1036	4.16101	8.4081	4.23485	7.99098	7.67389	6.02449	5.58333
Bradi1g42010	5.56819	4.42548	4.72872	5.22765	7.16636	4.20828	4.64459	4.72453
Bradi1g42020	0	0	0	0	0	0	0	0
Bradi1g42030	136	96.1416	137.721	241.867	277.345	259.513	214.759	160.515
Bradi1g42031	0	0	0.167754	0	0.168007	0	0	0
Bradi1g42033	0	0.588405	0.120617	0.258682	0.116118	0	0	0.328103
Bradi1g42035	0	0	0	0	0	0	0	0
Bradi1g42037	3.56625	0.917581	0.760027	1.67279	1.29277	0.419615	3.39749	1.40159
Bradi1g42040	57.7592	38.7243	27.7737	25.4246	33.5096	32.7269	55.1705	50.9696
Bradi1g42111	0	0	0	0	0	0	0	0
Bradi1g42180	0.099341	0.0709157	0	0	0.0940272	0	0	0
Bradi1g42250	3.89872	2.6991	4.1454	4.62419	5.04848	4.66132	3.28578	3.75971
Bradi1g42254	33.3229	7.67112	7.07517	78.5513	151.876	59.1125	53.3325	42.0058
Bradi1g42257	19.3979	25.874	19.4428	9.39723	12.6242	6.63929	11.5309	17.357
Bradi1g42270	54.5675	39.0344	26.7238	31.4907	51.4195	54.6433	63.2656	41.4513
Bradi1g42272	0	0	0	0	0	0	0	0
Bradi1g42275	0.391766	0	0	0.414439	0	0	0	0
Bradi1g42277	0	0	0.584262	0	0	0	0	0.542551
Bradi1g42280	5.25516	4.73647	4.64666	4.32569	5.52037	5.35044	7.51179	7.19797
Bradi1g42288	0	0	0	0	0	0	0	0
Bradi1g42294	0	0	0	0	0	0.211827	0	0
Bradi1g42301	0	0.288126	0	0.365245	0.34561	0	0	0
Bradi1g42310	2.8366	2.7984	3.64998	1.47551	2.77535	2.43442	2.07709	2.62785
Bradi1g42312	0	0	0	0	0	0	0	0
Bradi1g42315	1.91651	0.421126	0.514815	0.556447	1.18233	0.376005	0.22181	2.0861
Bradi1g42320	7.32062	4.94753	5.33758	5.03006	4.88027	3.71525	4.52328	5.41807
Bradi1g42330	0	0.131981	0.163005	0	0	0	0.196333	0.13878
Bradi1g42333	0.310458	0	0	0	0	0	0	0
Bradi1g42336	0	0	0	0	0	0	0	0
Bradi1g42340	1.70914	1.52221	1.76431	1.85217	2.40474	2.02235	2.02552	1.904
Bradi1g42347	9.57799	10.7011	2.41653	0.893163	2.33747	1.07114	2.56523	3.83506
Bradi1g42360	0.465183	0.415135	0.257938	0.553984	1.81529	0.455377	0.856665	0.76375
Bradi1g42365	0	0	0	1.90607	0	1.99693	0	0
Bradi1g42370	0.461181	0.0409596	0.102359	0.0544852	0	0.112202	0.262152	0.359474
Bradi1g42373	0	0	0	0	0	0	0	0
Bradi1g42375	0	0	0	0	0	0	0	0
Bradi1g42377	3.11641	6.42019	6.14075	6.58155	6.98803	2.74054	3.63257	3.06425
Bradi1g42390	1.6999	0.206377	0.393159	6.15406	15.6964	2.25429	1.55092	0.466738
Bradi1g42397	1.08868	0.701318	2.14582	85.0683	23.2981	1.21078	0.754181	1.73498
Bradi1g42404	0	0	0	0.917962	0	0	0	0
Bradi1g42410	2.19229	3.479	3.90774	2.79377	4.29071	3.7703	3.11951	2.7054
Bradi1g42415	0	0	1.06696	1.15274	1.75706	0	0.799751	1.11742
Bradi1g42420	4.24678	3.91278	3.67497	3.13636	4.48823	3.59039	4.02685	3.75718
Bradi1g42430	0.255697	0	0.12355	0	0.237671	0.25818	0.32376	0.566149
Bradi1g42440	0	0	0.185146	0	0	0.852674	0	0.176166
Bradi1g42449	9.19094	3.63929	4.97702	8.28261	7.21448	7.56458	3.26056	4.9632
Bradi1g42458	5.16148	1.47011	1.03935	0.48168	1.02383	1.01128	3.03108	3.45827
Bradi1g42462	0.512177	0.399973	0	0	0.975635	0	2.00715	0.919326
Bradi1g42467	1.45092	6.09628	2.68318	0.840431	5.89885	3.86778	1.38259	1.56793
Bradi1g42472	0	0	0	0	0	0	0	0
Bradi1g42478	2.2035	1.6022	0.611115	2.51103	5.26737	2.73458	1.49468	0.404063
Bradi1g42490	3.8608	2.41952	1.91399	4.84936	4.4541	2.62212	4.51496	3.50912
Bradi1g42510	0	0	0	0	0	0	0	0
Bradi1g42513	2.08322	1.24598	2.56882	5.73716	5.49499	5.9519	2.72516	4.59789
Bradi1g42516	19.3062	5.33967	9.03699	28.16	33.6236	68.2674	41.7876	42.2364
Bradi1g42520	11.1592	8.80752	10.4725	8.49527	11.031	8.16028	10.3374	11.8949
Bradi1g42530	5.20519	3.73162	0.920333	4.57666	2.78286	5.81146	6.44927	2.94631
Bradi1g42535	0	0	0	0	0	0	0	0
Bradi1g42540	0.441128	0.334994	0.212738	1.02276	0.561506	1.00351	0.750934	0.530056
Bradi1g42544	0	0	0	0	0	0	0	0
Bradi1g42546	0	0	0	0	0	0	0	0
Bradi1g42548	0	0	0	0	0	0.873724	0.511419	0
Bradi1g42549	0	0	0	0	0	0	0	0
Bradi1g42550	81.0323	22.3726	14.5714	5.04881	15.8958	22.7302	29.257	51.6236
Bradi1g42556	1.51543	3.50197	0.356913	0.387077	0.535471	1.63492	1.72309	2.17996
Bradi1g42559	0	0	0	0	0	0	0	0
Bradi1g42560	0	0	0	0	0	0	0	0
Bradi1g42561	0	0	0	0	0	0	0	0
Bradi1g42562	0	0.177314	0	0	0.423341	0	0	0
Bradi1g42580	6.0252	4.56479	6.62943	5.19716	9.64918	6.36024	5.19346	5.59568
Bradi1g42587	0	0	0	0	0	0	0	0
Bradi1g42591	0.000119134	0	3.28306e-07	0	0	0	0	0
Bradi1g42594	1.49667	1.19789	1.16838	0.536798	0.872802	0.294577	1.04614	1.18772
Bradi1g42601	1.88965	0.405502	0.300416	0.812887	0.473747	1.07726	0.318754	3.19787
Bradi1g42610	5.10844	2.67465	0.523707	0.553903	0.427648	2.06575	2.45553	4.00955
Bradi1g42620	24.0495	23.7329	20.076	15.1348	23.6893	18.9076	15.6691	19.278
Bradi1g42630	5.98196	10.4157	6.25412	2.87487	4.02242	1.70543	3.17974	4.25503
Bradi1g42640	0.218797	0.636971	2.07081	4.7477	9.73386	8.93235	1.95629	0.768631
Bradi1g42645	0.175627	0.14046	0	0	0	0	0	0
Bradi1g42650	4.65423	8.85353	4.76589	2.20971	1.66252	3.19021	2.89209	2.52609
Bradi1g42660	49.1824	54.0464	52.6979	43.2726	53.7447	44.7259	53.499	51.9529
Bradi1g42670	4556.68	5748.52	10942	11300.1	5092.68	1436.44	2189.62	3539.03
Bradi1g42680	0.707953	0.405631	0.898078	0.448024	2.05491	0.905073	1.04913	0.882855
Bradi1g42685	0	0	0	0	0	0	0	0
Bradi1g42690	0	0	0	0	0.0465439	0	0.0641976	0
Bradi1g42700	13.9681	10.9705	10.3434	11.9567	14.2264	10.1812	12.1009	13.6829
Bradi1g42707	14.1713	28.7808	71.3159	89.2841	64.6355	11.6272	8.11799	12.1906
Bradi1g42713	0	0	0	0	0	0	0	0
Bradi1g42720	24.3477	22.069	19.4478	23.0452	21.9545	15.3542	17.8733	23.0328
Bradi1g42730	4.18175	3.3632	2.44391	2.96745	4.33129	3.60035	4.17258	5.21747
Bradi1g42737	0	0	0.0835899	0	0	0	0	0
Bradi1g42750	0.246656	0.294907	1.17855	0.667698	0.924501	0.280042	0.625225	0.773023
Bradi1g42753	0	0	0	0	0	0	0.202129	0
Bradi1g42756	4.00087	1.23999	1.09476	0.682884	1.11214	0.942016	1.54532	2.31516
Bradi1g42760	2.20952	3.31415	6.47232	0.985755	6.4547	1.59461	0.602013	1.21481
Bradi1g42770	2.55683	1.31425	1.16447	0.883126	2.71747	1.83854	2.87473	2.13331
Bradi1g42780	8.36925	4.83346	5.00285	3.87562	5.29023	7.02063	6.46033	8.3033
Bradi1g42785	0	0	0	0	0	0	0	0
Bradi1g42790	12.9398	8.40678	9.6455	9.55163	9.28231	5.6608	10.8013	9.94518
Bradi1g42795	0.0387399	0	0	0	0.0353651	0	0	0.033539
Bradi1g42800	10.8592	11.3786	11.8258	10.4183	18.2071	8.11721	11.4877	9.81167
Bradi1g42805	2.75517	0.814755	0.605262	1.30237	1.35338	0.831079	1.03365	1.28743
Bradi1g42810	18.0421	15.2307	13.0349	15.4931	16.6993	6.66672	13.9403	15.5223
Bradi1g42820	57.4594	52.764	41.5139	43.2606	66.6973	74.7647	75.0283	85.6158
Bradi1g42830	0	0	0	0	0	0	0	0
Bradi1g42850	0	0	0	0	0	0	0	0
Bradi1g42860	1.30097	1.6491	1.96908	3.02808	5.17978	4.97037	4.09482	2.13253
Bradi1g42870	0	0	0	0	0	0	0	0
Bradi1g42873	0	0	0	0	0	0	0	0
Bradi1g42876	0.238528	0	0	0	0	0	0	0.06868
Bradi1g42880	7.85359	7.70623	7.60052	8.6436	15.9051	13.9637	8.55737	6.7874
Bradi1g42890	0	0	0	0.355635	0	0	0	0.292805
Bradi1g42896	0	0	0	0	0	0	0	0
Bradi1g42900	0	0	0	0	0	0	0	0
Bradi1g42905	0	0	0	0	0	0	0	0
Bradi1g42920	0.355838	0.527834	0	0	0.172376	0	0	0.159134
Bradi1g42930	0	0	0	0	0	0	0	0
Bradi1g42940	0.172354	0.245037	0.217984	0.0947347	0.859344	0.77627	0.860682	0.259326
Bradi1g42943	0	0	0	0	0	0	0	0
Bradi1g42946	0	0	0	0	0	0	0	0
Bradi1g42950	0	0	0	0	0	0	0	0
Bradi1g42960	10.4222	6.50101	6.68488	4.88864	6.40172	5.66176	7.90484	8.42894
Bradi1g42970	2.96133	0.709864	1.08103	1.21782	2.99217	3.59101	5.28469	4.27315
Bradi1g42980	10.2372	10.4477	10.8547	7.0405	11.1786	9.38479	10.3965	11.1046
Bradi1g42990	19.0901	13.8826	12.6428	10.6851	22.3676	26.6651	29.4564	18.3625
Bradi1g43000	35.1183	24.9996	15.4677	14.4382	24.0545	14.7999	27.982	31.7636
Bradi1g43010	0	0	0	0	0	0	0	0
Bradi1g43021	0	0	0	0	0	0	0	0
Bradi1g43031	0.089126	0.149286	0.283991	0.312173	0.167478	0.207842	0.110779	0.158188
Bradi1g43040	0	0	0	0	0	0	0	0
Bradi1g43046	0.782429	0.222575	0.435442	0.148212	0.126287	0.611516	1.88279	2.11252
Bradi1g43050	0	0.0923826	0.223677	0.120648	0.116482	0.242601	0	0
Bradi1g43060	0	0	0	0	0	0	0	0
Bradi1g43066	0	0	0	0.180035	0	0	0	0
Bradi1g43072	0	0	0	0	0	0	0	0
Bradi1g43080	0.339041	2.4502	1.36751	0.116565	0.430512	0	0	0.200521
Bradi1g43085	9.74955	1.36786	0	0	0	0	1.55811	1.87401
Bradi1g43087	3.82475	3.24053	4.66108	7.37665	4.30897	5.56429	10.0094	6.12192
Bradi1g43090	2.38449	1.11484	0	4.26129	2.59998	14.4654	4.5644	6.28639
Bradi1g43097	6.55894	7.36536	8.69847	5.4694	8.47564	5.95615	5.83104	6.85184
Bradi1g43110	22.1996	14.7749	14.6687	11.6932	12.09	11.0653	14.9048	15.0892
Bradi1g43116	1.69777	0.798999	0.940805	1.09471	0	0	1.02651	0
Bradi1g43120	2.83944	0.728794	3.06762	3.59875	7.33122	5.62444	5.89131	2.92207
Bradi1g43130	0	0	0	0	0	0	0	0
Bradi1g43140	6.78849	6.02898	8.25215	6.50266	12.8831	9.52849	8.40835	7.75762
Bradi1g43152	0	0	0	0	0	0	0	0
Bradi1g43160	0.46296	0.352014	0	0	0.447893	0.313172	0	0.141138
Bradi1g43166	0	0	0	0	0	0	0	0
Bradi1g43170	0.396149	0.591671	0.718097	0.193722	0.767101	0.392348	0.54121	0.538751
Bradi1g43181	0.330546	1.50855	0.600857	0.321653	0.621566	0	1.33648	2.38537
Bradi1g43190	0	0	0	0	0	0	0	0
Bradi1g43196	13.3136	4.43403	6.9115	5.95247	16.1429	11.6308	21.7731	19.0316
Bradi1g43200	3.66069	1.78706	4.77747	3.57857	12.8552	11.3821	9.26541	5.47622
Bradi1g43210	18.325	12.1038	12.0571	13.5388	12.5778	11.2121	17.2496	21.3156
Bradi1g43220	10.1498	2.28737	1.74158	114.618	125.534	47.5719	42.3277	25.6365
Bradi1g43225	0	0	0	0	0	0	0	0
Bradi1g43230	1.69326	2.4564	4.54404	3.85423	4.07272	1.67356	1.84655	2.20661
Bradi1g43240	15.098	13.5672	11.7039	9.29928	14.844	10.3749	16.535	18.1714
Bradi1g43245	0	0	0	0	0	0	0	0
Bradi1g43250	2.50393	1.27638	1.15533	1.47838	3.19115	2.46861	2.63645	2.46957
Bradi1g43252	0	0.878789	0	0	0	0	0	0
Bradi1g43255	0.10856	0.0856655	0	0.116423	0.30264	0	0	0
Bradi1g43260	0.160979	0.210437	0.104454	1.4547	0.651818	0.117844	0.484557	0.324354
Bradi1g43271	0	0	0	0	0	0	0	0
Bradi1g43280	0	0	1.34692	1.55716	0	0	0	2.5021
Bradi1g43291	8.01841	5.95503	5.60142	5.05232	11.7646	14.7791	16.0147	7.5498
Bradi1g43300	0	0.0476444	0	0	0	0	0	0
Bradi1g43310	1.67519	2.40782	2.06959	2.50015	3.48583	1.31894	2.06396	1.79978
Bradi1g43322	0	0	0	0	0	0	0	0
Bradi1g43332	0	0	0	0	0	0	0	0
Bradi1g43341	0.036899	0.0296242	0	0	0	0	0.0933998	0.0315124
Bradi1g43343	0	0	0	0	0	0	0	0
Bradi1g43345	0	0	0	0	0	0	0	0
Bradi1g43347	0	0	0	0	0	0	0	0
Bradi1g43350	1.53466	1.03046	0.921994	1.33281	2.89204	1.84586	2.74121	2.81573
Bradi1g43365	7.77129	7.54995	6.92788	3.04041	6.27584	3.14823	5.23176	5.62441
Bradi1g43380	0.675297	0.345246	0.424268	0	0.106066	0	0.150197	0.903486
Bradi1g43390	0	0	0	0	0	0	0	0
Bradi1g43396	8.47971	13.243	5.47481	5.6971	10.0705	11.3039	7.25155	4.59336
Bradi1g43402	0	0	0	0	0	0	0	0
Bradi1g43410	15.0957	202.984	29.6265	8.76145	168.47	37.1653	20.8357	31.0279
Bradi1g43417	2.73183	8.02524	4.35816	2.9604	3.7574	1.04106	2.82952	2.56558
Bradi1g43423	1.697	0.638243	0.876792	0.931767	1.56126	1.88365	2.90176	2.17545
Bradi1g43430	205.327	162.211	161.521	172.228	266.3	236.722	223.291	185.813
Bradi1g43440	16.2938	11.8255	13.3974	9.85866	12.1696	10.7041	14.3305	16.1042
Bradi1g43447	9.27429	5.51013	5.26945	6.39474	14.4311	11.4393	11.9938	8.93862
Bradi1g43451	0	0	0	0	0	0	0	0
Bradi1g43455	0	0	0	0	0	0	0	0
Bradi1g43460	0	0	0	0	0	0	0	0
Bradi1g43470	0	0	0	1.4097	0.676261	0	0	0
Bradi1g43480	0	0	0	0	0	0	0	0
Bradi1g43490	0	0	0	0	0	0	0	0
Bradi1g43502	1.0966	0.909348	0.421056	0.61832	1.67628	0.635322	0.86614	1.32525
Bradi1g43510	0	0	0	0	0	0	0	0
Bradi1g43520	0	0.0877998	0.0737272	0.0403548	0.0643997	0	0	0.0602063
Bradi1g43525	0	0	0	0.176096	0	0	0	0
Bradi1g43531	0	0	0	0	0	0	0	0
Bradi1g43535	0	0	0	0	0	0	0	0
Bradi1g43540	8.4649	4.27533	4.27432	3.54272	6.04376	4.87463	5.19279	6.31006
Bradi1g43551	0.292528	0.0792161	0.0991083	0	0.0900343	0	0.12007	0.253482
Bradi1g43560	0.298831	0.441043	1.5027	0.484343	1.83833	1.09574	0.125869	0.349721
Bradi1g43570	0.218962	0.445802	0.555619	0.230353	1.27882	0	0.339195	0.489501
Bradi1g43580	4.80106	6.07773	4.38802	7.90497	13.045	6.27445	6.87576	6.10589
Bradi1g43590	6.2339	3.56897	2.20767	1.84419	2.53367	2.11232	5.8218	5.85015
Bradi1g43600	0	0	0	0	0	0	0	0
Bradi1g43603	10.8763	6.29068	5.12652	4.63433	7.03172	3.68456	8.35956	6.97767
Bradi1g43607	6.55442	4.42557	13.1097	39.7649	31.1559	16.8196	12.8533	10.1959
Bradi1g43620	3.19067	2.45994	6.10572	5.00506	5.77301	3.56813	4.07034	3.20937
Bradi1g43630	15.8676	13.3711	32.7566	18.9131	12.4644	5.78665	9.15947	11.7627
Bradi1g43637	3.34039	3.26585	4.4044	4.22993	4.67414	2.50956	3.70713	3.05897
Bradi1g43650	9.79407	7.37245	8.19044	10.3943	11.494	8.25422	9.97287	9.7914
Bradi1g43661	0	0	0.241312	0.891701	0.112798	0	0	0
Bradi1g43670	7.57671	1.71563	0.43463	2.50263	11.2893	12.8511	18.9758	12.4271
Bradi1g43680	0	0	0	0	1.31454	0.57364	0.580704	0.111681
Bradi1g43690	31.8854	17.8444	8.15381	9.45993	18.1249	21.4869	29.8458	23.2026
Bradi1g43695	0.157656	0	0	0.173963	0.153169	0	0	0.2915
Bradi1g43700	0.594948	0.744595	2.32889	2.04591	5.60911	3.70554	2.22019	1.30351
Bradi1g43705	73.7882	54.9109	44.8254	25.4937	33.5093	39.5208	47.3979	54.1848
Bradi1g43710	74.7137	82.1096	167.636	54.9201	19.9604	11.9285	31.1172	56.9605
Bradi1g43717	0	0.186409	0.342657	0	0	0	0.164825	0
Bradi1g43730	0	0	0.130269	0	0	0	0	0
Bradi1g43740	0	0	0	0	0.138947	0	0	0
Bradi1g43750	23.9509	8.82073	14.2444	13.6942	7.65426	18.3556	19.2395	27.0229
Bradi1g43760	0	0	0	0.0793158	0	0.32798	0	0
Bradi1g43770	131.561	89.6209	81.2839	110.214	203.859	162.698	159.915	137.898
Bradi1g43780	3.42831	3.15366	5.77237	14.3	9.51978	5.18905	3.43685	6.12414
Bradi1g43787	0.197352	0.0755528	0.0933236	0.202688	0.0914275	0	0.129003	0.171199
Bradi1g43800	14.0311	31.2029	47.3917	30.7112	20.7974	4.90989	7.91771	8.25014
Bradi1g43810	35.3264	23.2757	16.0475	10.5607	9.88748	6.29099	17.1855	20.0855
Bradi1g43820	16.9852	16.8568	18.2903	20.346	32.1775	16.3207	19.9681	20.1751
Bradi1g43830	5.90356	3.99062	4.26668	3.691	3.62156	3.50371	4.89506	6.16848
Bradi1g43833	0.566239	0.332806	0.0999083	0.43185	0.329549	0.236829	0.617557	0.412299
Bradi1g43836	0	0	0	0	0	0	0	0
Bradi1g43840	1.61799	1.07869	1.93034	2.5193	3.34793	2.03004	1.27854	1.30005
Bradi1g43851	0	0	0	0.841002	0.296073	1.03373	0	0
Bradi1g43860	0	0	0	0	0	0	0	0
Bradi1g43866	0	0	0	0	0	0	0	0
Bradi1g43871	0	0	0	0	0	0	0	0
Bradi1g43876	1.57958	1.13873	1.37166	2.83975	3.08825	3.13675	0.765533	1.25979
Bradi1g43880	0	0.0432054	0	0	0	0	0.136821	0
Bradi1g43883	2.00445	0.28248	0.512113	2.24353	1.90889	4.34098	2.95866	3.17116
Bradi1g43887	0	0	0	0	0	0	0	0
Bradi1g43900	5.13502	8.35217	7.68759	0.545508	0.247932	0	0.168404	1.38193
Bradi1g43905	0.783562	0.133495	0.496482	0	0.726883	1.08141	1.18155	0.556034
Bradi1g43910	0.0476208	0.0718376	0.0871354	0.189682	0.0446188	0.098702	0.191752	0.295097
Bradi1g43915	0	0	0	0.228996	0	0	0.230084	0.168553
Bradi1g43921	14.3067	6.01634	7.06842	3.66673	4.70576	5.58216	10.7824	14.3462
Bradi1g43926	0.159023	0.407918	0	0	0	0	0	0
Bradi1g43931	0	0	0	0	0	0	0	0
Bradi1g43936	0	0	0	0.0843292	0	0	0	0
Bradi1g43937	6.0012	2.69357	3.05363	0.55307	0	0	0.338691	0.933993
Bradi1g43938	0	0	0	0	0	0	0	0
Bradi1g43940	28.5969	37.1822	32.1188	11.9755	16.1102	15.561	17.6363	23.3887
Bradi1g43950	3776.02	3312.23	4954.84	4365.03	4142.2	4671.18	4206.69	4259.78
Bradi1g43955	0.418107	0	8.56596	1.66645	0.846033	0	0	0
Bradi1g43960	5.90954	4.38852	3.45358	5.02243	7.91382	5.31987	5.89779	4.583
Bradi1g43970	6.12798	5.68519	3.48427	2.72029	9.77987	14.5065	10.1287	9.56636
Bradi1g43975	0.12894	0	0	0	0	0	0	0
Bradi1g43980	84.1556	75.3926	117.99	157.052	113.82	70.8624	88.4499	82.6699
Bradi1g43990	17.576	0.380774	1.9446	151.462	277.236	270.148	384.966	152.028
Bradi1g43992	0	0	0	0	0	0	0.444622	0
Bradi1g43995	0	0	0	0	0	0	0	0
Bradi1g44000	3.08989	0.829413	2.16766	23.1477	2.35453	2.24719	4.69917	2.84779
Bradi1g44005	229.618	112.05	239.287	246.359	255.651	305.187	360.441	306.004
Bradi1g44010	13.9754	1.46916	6.66346	3.57163	2.07177	3.39024	9.42517	12.3556
Bradi1g44015	55.8952	4.0284	13.8981	5.5884	3.75439	11.8175	38.8202	63.2215
Bradi1g44020	10.5885	16.8405	17.2662	10.3277	10.9798	9.68141	6.10975	12.5502
Bradi1g44030	23.0081	32.7329	13.6679	3.16265	23.7936	7.80636	10.0702	25.2168
Bradi1g44040	2.17396	4.19861	2.47779	2.02472	3.03736	1.20801	1.99287	2.2573
Bradi1g44043	9.92536	12.9137	10.4058	6.35043	10.3123	9.96835	6.50331	6.82823
Bradi1g44047	13.5196	11.6232	17.6979	13.9729	12.0445	12.0644	12.4017	15.6804
Bradi1g44060	4.47112	4.27224	2.91882	2.05303	3.76761	2.57934	3.21261	3.21716
Bradi1g44070	0	0	0	0	0	0	0	0
Bradi1g44075	0	0	0	0	0	0	0	0
Bradi1g44080	0	0	0	0	0	0	0	0
Bradi1g44090	1.27109	2.22495	3.68019	11.2582	11.67	6.31321	3.76107	3.41221
Bradi1g44096	1.40439	0	1.11916	0	0	0	0	1.29919
Bradi1g44100	36.1803	34.9446	35.0978	29.3294	49.3727	35.0073	40.7696	32.5611
Bradi1g44110	0	0	0.127864	0	0	0.295435	0	0
Bradi1g44120	9.27401	1.85084	2.27203	5.55991	8.24328	4.22751	8.68552	8.59761
Bradi1g44126	0.209014	0.158642	0	0.423034	0	0	0.278273	0.561223
Bradi1g44133	0	0	0	0	0	0	0	0
Bradi1g44137	18.5157	22.8956	5.88849	7.08997	27.3179	18.839	17.098	22.8279
Bradi1g44147	4.16358	4.27608	7.09995	6.191	6.61507	4.41632	4.31965	4.28313
Bradi1g44160	2.02068	1.58241	3.09629	1.59075	2.61262	3.15437	2.98345	2.57917
Bradi1g44170	13.8149	22.4477	12.0799	7.78588	10.0495	4.82894	6.38811	8.26836
Bradi1g44177	11.3875	11.5336	11.0026	7.00327	8.6587	6.49601	8.54882	10.0503
Bradi1g44190	52.7337	52.797	47.184	38.7557	42.0195	39.1387	41.6648	49.8662
Bradi1g44200	8.56787	20.5297	16.393	8.74111	10.2967	8.40654	6.44085	5.98877
Bradi1g44207	0.338662	2.0992	1.97894	3.25935	4.20162	0.517788	0.71568	0.606034
Bradi1g44213	1.41221	0.75621	0.306198	1.1948	0.593873	1.3797	1.64585	1.40414
Bradi1g44220	0.496153	0.684527	1.56608	1.40485	0.585516	1.57748	0.63347	0.552804
Bradi1g44230	0.497435	0	0.471008	0	0	1.03319	0.327802	0.455487
Bradi1g44237	0	0	0	0	0	0	0	0
Bradi1g44241	0	0	0	0	0	0	0	0
Bradi1g44245	0	0	0	0	0	0	0	0
Bradi1g44250	0.334627	0.16996	0.208656	0.359844	0.191138	0.471309	0.146899	0.293452
Bradi1g44256	0.40669	0.641345	0.193732	0	0.196511	0.427229	0.269141	0.552866
Bradi1g44262	0	0	0	0	0	0	0	0
Bradi1g44270	1.30546	2.51809	1.51345	1.11926	0.864667	0.520366	0.412663	0.927261
Bradi1g44276	0	0	0	0	0	0	0	0
Bradi1g44282	0	0.818439	0.981317	0.353138	1.40241	2.81191	0.469126	0.655546
Bradi1g44290	7.45533	7.2064	5.84188	4.76142	7.15784	4.49725	5.80041	6.26249
Bradi1g44293	0	0	0	0	0	0	0	0
Bradi1g44297	5.06667	8.42706	2.72912	1.34664	2.92968	1.50936	3.48994	3.72959
Bradi1g44307	0.429761	0.198195	0.936185	0.902938	2.53312	1.23402	1.71092	0.642766
Bradi1g44317	1.52228	1.58959	1.3035	1.88379	3.37176	0.552487	1.20163	1.4276
Bradi1g44328	0	0	0	0	0	0	0	0
Bradi1g44340	0	0.0600123	6.7475e-05	0	0.169864	0.0825859	0.0937473	0.188326
Bradi1g44357	0.0361186	0	0.0720767	0.0394802	0.0331854	0	0	0.036397
Bradi1g44363	0	0	0	0	0	0	0	0
Bradi1g44370	0.252218	0.626511	0	0	0	0	0.318441	0
Bradi1g44380	0	0	0	0	0	0	0	0
Bradi1g44385	0	0	0	0	0	0	0	0
Bradi1g44386	0	0	0	0	0	0	0	0
Bradi1g44387	0	0	0	0	0	0	0	0
Bradi1g44390	3.75955	11.6797	1.60887	0.652109	2.29581	0.465562	2.27766	3.4711
Bradi1g44400	0	0	0	0	0	0	0	0
Bradi1g44405	0	0	0	0	0	0	0	0
Bradi1g44410	0	0	0	0	0	0	0	0
Bradi1g44415	0.109811	0	0.0549181	0.0608637	0	0	0.0697532	0.0948854
Bradi1g44420	0	0	0	0	0	0	0	0
Bradi1g44422	0.211673	0.0825772	0	0	0.19609	0.453275	0.268556	0
Bradi1g44425	0.211387	0.602792	0.288722	0.0922691	0.11475	0	0.0536414	0.179573
Bradi1g44430	1.20434	4.1532	1.87498	1.16037	4.23335	0.403464	0.270027	0.538423
Bradi1g44440	10.0628	11.3386	11.5752	10.1969	19.4569	10.1652	13.229	10.8369
Bradi1g44460	21.0262	20.9842	23.3883	25.481	44.725	38.1378	25.6267	20.9514
Bradi1g44465	0	0	0	0	0	0	0	0
Bradi1g44470	1.18464	0.40982	1.1355	0.806891	2.51554	0.826868	0.691446	0.594708
Bradi1g44480	3.69791	2.11503	1.0439	0.383975	0.116602	0.79814	2.9182	3.20981
Bradi1g44495	0	0	0	0	0	0	0	0
Bradi1g44510	305.859	222.243	210.388	268.715	423.295	347.686	359.275	298.071
Bradi1g44520	0.232409	0	0.0731854	0.0817265	0.214996	0.333763	0	0.202364
Bradi1g44530	24.5292	24.9678	25.3435	19.3722	24.8212	26.37	31.2802	32.9533
Bradi1g44536	0	0	0	0	0	0	0	0
Bradi1g44542	0.351271	0.337917	0.245398	0.0764246	0.256493	0.237111	0.132912	0.272717
Bradi1g44550	9.1388	8.26639	9.26727	9.14288	8.92662	5.67136	9.04016	8.99188
Bradi1g44560	1.85883	1.424	3.35153	1.60811	4.68	4.26686	1.26947	1.82209
Bradi1g44565	0	0	0	0	0	0	0	0
Bradi1g44570	0	0	0	0	0.225524	0.254562	0.15707	0
Bradi1g44577	2.90631	2.69209	3.43819	3.13656	4.33468	4.53814	4.37563	4.1978
Bradi1g44589	0	0	0.193507	0	0	0	0	0
Bradi1g44600	0	0.100471	0.0616479	0	0	0	0	0
Bradi1g44605	0	0	0	0	0	0.133021	0	0
Bradi1g44611	0	0.0913383	0.0577371	0.0625018	0.101418	0	0.06799	0.0947569
Bradi1g44620	0	0	0	0	0	0	0	0
Bradi1g44630	24.3915	297.312	17.124	3.14448	88.6572	24.9617	13.468	29.6143
Bradi1g44640	24.4006	26.9023	16.1259	10.4329	18.4841	15.2338	18.4136	17.5891
Bradi1g44650	11.0383	12.5638	9.64028	5.99893	5.50709	6.52047	7.18039	8.44201
Bradi1g44660	1.50787	1.86633	1.36276	0.655608	2.24668	1.24956	1.51762	1.60363
Bradi1g44665	6.37922	12.7827	2.60898	5.70793	8.20552	6.94429	9.52095	10.6474
Bradi1g44670	12.0595	7.24714	4.87801	2.24973	5.12602	2.40231	8.42285	5.56173
Bradi1g44675	22.5379	13.4505	11.6851	4.52749	7.07654	10.8686	18.238	15.0316
Bradi1g44680	85.408	134.212	37.9362	10.2528	16.9581	5.09228	16.9121	27.282
Bradi1g44690	10.8095	19.5365	6.85165	5.58799	11.5923	4.24772	5.40305	8.14185
Bradi1g44700	12.6084	10.4333	7.04775	4.72514	11.0964	11.645	20.7691	15.8971
Bradi1g44710	1.37578	1.38828	0.895899	1.22524	2.31181	1.72358	1.98792	1.33161
Bradi1g44720	6.02961	2.0135	5.41723	6.72682	4.59309	4.58975	7.39252	5.22103
Bradi1g44730	62.1463	18.4844	19.2352	32.2806	36.9715	55.8239	57.0391	54.3512
Bradi1g44740	1.34526	0.776232	0.947787	1.57593	2.97515	0.417756	1.24114	1.62332
Bradi1g44750	0.455738	0.301423	1.19508	0.699253	1.58172	0.628542	1.18381	1.20003
Bradi1g44755	0	0	0	0	0	0	0	0
Bradi1g44760	9.96039	4.53038	3.23783	3.01773	7.01547	8.30946	10.5353	9.78273
Bradi1g44767	6.27106	6.33825	7.56266	6.14152	12.6446	8.74746	9.24418	8.75262
Bradi1g44777	0	0.153558	0	0.163034	0	0	0.545288	0
Bradi1g44790	0	0	0	0	0	0	0	0
Bradi1g44800	0	0	0	0	0	0	0	0
Bradi1g44806	0.0875822	0	0	0	0.164024	0	0	0
Bradi1g44810	3.65584	2.96202	2.75827	2.18157	4.26769	2.53386	2.90677	2.76292
Bradi1g44820	0.175863	0.0467902	0.0573856	0.253183	0.270053	0.512153	0.22567	0.203849
Bradi1g44830	1.69811	2.24583	1.27085	1.18655	1.44816	1.20129	2.47136	1.68454
Bradi1g44840	0	0	0	0	0	0	0	0
Bradi1g44850	30.7932	26.451	46.0853	70.1666	59.6701	47.2568	48.7659	38.2873
Bradi1g44860	2.27361	1.62003	2.00231	3.16594	9.70418	5.9486	3.91023	2.7105
Bradi1g44865	0	0	0	0	0	0	0	0.186157
Bradi1g44870	0	0.135862	0	0	0	0	0	0
Bradi1g44881	0	0	0	0	0	0	0	0
Bradi1g44890	1.62316	2.71592	0.911223	0.141571	1.14937	0.88544	2.23122	2.29111
Bradi1g44900	0	0	0	0	0	0	0	0
Bradi1g44911	0	0	0	0	0	0	0	0
Bradi1g44920	0	0	0	0	0	0	0	0
Bradi1g44930	0	0	0	0	0	0	0	0
Bradi1g44935	2.1228	3.12047	3.213	1.33671	2.14794	0.36704	1.23029	1.43067
Bradi1g44938	0.118136	0	0	0.138156	0.111853	0	0	0.211537
Bradi1g44942	182.24	165.168	109.71	107.934	177.267	211.922	218.405	287.713
Bradi1g44950	270.565	198.745	142.262	164.986	251.618	262.264	365.552	368.509
Bradi1g44957	17.501	11.4669	3.39697	2.45547	3.61813	5.79755	12.3259	15.3478
Bradi1g44967	20.5281	10.4375	10.9781	12.5022	16.1293	18.4072	23.1306	19.1721
Bradi1g44973	0	0	0	0	0.261814	0	0	0
Bradi1g44976	0	0	0	0	0	0	0	0
Bradi1g44980	2.28396	13.8015	2.47698	0.634945	1.22828	0.428675	1.96342	2.97369
Bradi1g44985	0	0	0	0	0	0	0	0
Bradi1g44990	18.0049	37.646	18.9072	4.7845	13.8213	9.26305	15.391	17.4402
Bradi1g45000	14.0134	17.4131	31.5918	34.5072	17.2061	15.5771	24.0193	17.7212
Bradi1g45010	30.8014	23.7569	39.6339	33.9381	49.2521	53.8703	43.5526	41.9368
Bradi1g45011	0.826594	0.506516	1.79814	1.13515	0.552001	0.713531	0.74205	1.72247
Bradi1g45012	0.395183	0	0.380382	0	0	0	0	0
Bradi1g45015	0	0.306356	0.565359	1.87551	1.27353	0	0.728911	0.338394
Bradi1g45020	1.1523	1.26137	0.252924	0.18571	1.09535	0.960761	1.8179	1.28912
Bradi1g45025	0	0	0	0	0	0	0	0
Bradi1g45030	69.203	52.2947	32.9709	32.8584	66.6225	74.4017	79.6414	71.9768
Bradi1g45040	14.8432	9.36921	4.48962	7.89709	15.5515	11.7749	12.4767	13.6907
Bradi1g45050	39.1765	64.294	54.9969	58.0585	82.1798	37.7732	39.8225	31.4267
Bradi1g45060	24.3339	14.9922	14.6086	17.5015	20.6038	16.6832	25.2716	23.8753
Bradi1g45070	1.04113	0.370093	0.302402	0.662383	2.20672	2.52024	2.4512	1.92431
Bradi1g45080	21.4006	21.1039	16.8173	17.3698	27.9436	15.9609	19.9724	17.1419
Bradi1g45086	0	1.4608	0.179478	0	0.179306	0	0	0.170215
Bradi1g45090	299.451	644.132	94.4897	35.5245	122.483	79.3359	156.19	215.13
Bradi1g45097	0.0710942	0.113614	0.070697	0.075793	0.133865	0	0	0.251877
Bradi1g45110	0	0	0	0	0	0	0	0
Bradi1g45113	0.605991	0.399816	1.2114	1.1097	2.44669	1.11139	0.513174	0.746032
Bradi1g45114	4.47696	1.23726	2.41088	2.34052	2.32404	1.68459	4.44257	3.68841
Bradi1g45116	0.788171	0	0	0	1.53496	0	0	0.734058
Bradi1g45120	1.55594	1.93532	1.31934	1.04146	1.57299	1.14306	1.77934	1.97504
Bradi1g45125	28.6104	37.9512	12.6684	6.08702	16.5949	21.1173	23.5685	24.2501
Bradi1g45130	0.305446	0	0.0476541	0	0.143209	0	0.0670748	0.08946
Bradi1g45140	0	0	0	0.171441	0	0	0	0
Bradi1g45150	1.16522	2.74577	1.22178	1.23281	2.39578	1.58036	0.491237	1.18285
Bradi1g45160	0	0	0	0.105545	0	0	0	0
Bradi1g45165	2.51379	2.82223	1.64583	3.35615	4.06566	1.64093	3.21139	2.52055
Bradi1g45170	0.317118	0.509171	0.887485	0.204341	0.764403	0.136939	0.161921	0.220069
Bradi1g45180	2.51475	1.53332	2.43302	2.36139	4.23485	0	2.4201	0.733818
Bradi1g45190	0.373555	0	0.570126	0.236772	0.610167	0.197077	0.556765	0.285027
Bradi1g45193	13.7257	6.99969	9.66418	10.1062	10.3929	9.27671	13.4605	15.4504
Bradi1g45196	0	0	0	0	0	0	0	0
Bradi1g45200	84.6658	207.264	165.183	62.4517	114.754	90.9303	78.4145	118.75
Bradi1g45202	0.158495	0	0.156047	0	0.15135	0.341177	0	0
Bradi1g45205	0.988712	0	0	0	0.311902	0	1.76435	0.585528
Bradi1g45210	0.303343	0.125451	0.40003	0.547243	1.62664	1.04212	1.15571	0.457668
Bradi1g45220	0.91768	0.191444	1.62769	7.03062	5.8278	4.75153	3.32678	1.1601
Bradi1g45230	0	0	0	0	0	0	0	0
Bradi1g45240	4.34409	3.89239	3.75495	6.91279	5.77759	3.71662	5.34076	4.04051
Bradi1g45250	4.87942	4.9971	4.89103	3.08038	3.65983	3.98748	4.66746	5.44529
Bradi1g45260	0.394492	0	0	0	0	0	0	0
Bradi1g45270	13.2167	10.2149	13.4663	7.80229	14.0802	18.0092	17.158	10.1238
Bradi1g45272	1.51456	0.609256	0.439908	0	0.581913	0.920628	0.397568	0.83257
Bradi1g45275	0	0	0	0	0	0	0	0
Bradi1g45280	0	0	0	0	0	0	0	0
Bradi1g45290	0.291146	0.232343	0.0482175	0.309669	0.844843	0.852062	1.04394	0.501119
Bradi1g45297	3.26304	2.07513	3.02441	2.05528	4.56824	5.06547	5.08985	4.09167
Bradi1g45304	16.4041	8.11466	8.16553	10.7944	23.7162	18.1402	16.4211	16.4216
Bradi1g45311	22.5168	14.8257	19.1107	14.9875	23.1592	28.1728	35.0932	27.271
Bradi1g45320	0.269586	0.0428378	0.954503	8.71667	8.64896	3.11915	1.09619	0.7009
Bradi1g45330	0.786094	0.816915	0.925359	1.17067	2.53461	1.73668	0.90303	0.95862
Bradi1g45338	0.433122	0.171517	0	8.57467	12.5029	3.32887	2.38852	1.62967
Bradi1g45342	0.507879	0	0.249532	1.1274	0	0	0.332236	0.693912
Bradi1g45347	0.861933	0.60708	1.58767	0.8289	4.49413	5.45774	2.09651	1.25606
Bradi1g45354	0	0	0	0	0	0	0	0
Bradi1g45361	1.69677	1.10193	1.36735	1.80786	2.19728	1.98017	1.65905	1.51696
Bradi1g45370	0.320805	0.442854	0.413465	0.459422	0.661068	0.625157	0.700769	0.196348
Bradi1g45380	62.748	47.2577	55.247	58.4733	45.4638	46.8551	61.1785	59.5814
Bradi1g45390	0	0	0	0	0	0	0	0
Bradi1g45400	3.1474	3.75761	7.53246	4.07309	8.51515	6.6698	4.29889	3.30648
Bradi1g45410	14.473	26.146	39.5131	38.2662	64.294	19.0279	20.2701	15.55
Bradi1g45420	0	0	0	0.460269	0.169179	0	0	0
Bradi1g45430	0	0	0	0	0	0	0	0
Bradi1g45440	0.105499	0	0	0	0	0	0	0
Bradi1g45445	0	0	0	0	0	0	0	0
Bradi1g45451	0	0	0	0	0	0	0	0
Bradi1g45460	1.70461	1.34624	1.90492	1.99725	1.98856	1.21439	1.99178	2.19436
Bradi1g45465	332.91	373.113	360.208	636.441	641.413	1010.76	497.421	786.097
Bradi1g45470	16.4582	15.8047	15.7097	14.149	26.4857	14.7228	21.3458	14.4497
Bradi1g45480	0	0	0	0	0	0	0	0
Bradi1g45487	9.80192	10.7999	12.7792	9.10376	14.6898	13.9124	12.509	7.88292
Bradi1g45500	38.3654	25.3836	16.2208	14.2575	18.9859	18.5617	29.849	28.3751
Bradi1g45505	0	0	0	0	0	0	0	0
Bradi1g45510	0	0	0	0	0	0	0	0
Bradi1g45512	0	0	0	0	0	0	0	0
Bradi1g45514	0	0	0	0	0	0	0	0
Bradi1g45517	0.361367	0.665793	0.232985	0	0.113807	0	0	0.323475
Bradi1g45530	8.96215	43.4813	29.0333	23.899	11.6587	4.80018	4.92059	7.4342
Bradi1g45535	4.8794	96.59	102.095	94.0624	25.3963	1.54695	0.968315	7.27736
Bradi1g45537	0.303623	0	0.63136	0	0.306663	0	0	0
Bradi1g45540	1.54898	0.515171	0.311446	0.167795	0.823344	0.716185	2.07615	1.23378
Bradi1g45551	0.185728	0.126524	0	0	0	0	0.261396	0.16842
Bradi1g45562	0	0	0	0	0	0	0	0
Bradi1g45565	25.3761	16.5889	16.7399	13.2386	12.1768	12.7906	16.0868	23.821
Bradi1g45567	4.45788	1.38545	2.89006	4.83666	2.37508	7.64595	8.79471	6.42808
Bradi1g45570	0	0	0	0	0	0	0	0
Bradi1g45572	0	0	0	0	0	0	0	0
Bradi1g45580	3.64259	8.63064	4.35428	2.49103	4.0018	4.86414	2.99336	4.69225
Bradi1g45591	2.10729	1.34129	1.33824	1.72463	2.01554	2.77241	2.54235	2.25007
Bradi1g45600	0	0	0	0	0	0	0	0
Bradi1g45607	4.5182	4.78024	4.534	3.70684	6.24964	5.43026	5.11598	5.09387
Bradi1g45620	6.0619	7.47544	9.20562	7.98806	6.53186	4.30925	6.01492	6.20505
Bradi1g45630	23.7624	9.25593	11.6151	10.8417	14.5021	11.3421	21.8637	18.1152
Bradi1g45640	84.72	68.4137	74.4269	57.8309	63.5399	50.8935	79.7208	72.7316
Bradi1g45642	16.2723	5.93983	8.32658	6.81689	7.22316	9.71514	14.2278	11.6452
Bradi1g45644	0	0	0	0	0	0	0	0
Bradi1g45647	2.36291	2.89325	3.45445	4.12034	8.00395	4.54074	1.99925	2.81277
Bradi1g45653	2.6057	1.30221	1.39348	0.904496	1.50387	1.84035	2.0558	1.04343
Bradi1g45660	0.0408014	0.0650869	0.0401518	0.0448454	0.370536	0	0	0
Bradi1g45666	0	0	0	0	0	0	0	0
Bradi1g45670	0.167731	0.258171	0.474691	0	0.647987	0.347712	0.222226	0
Bradi1g45680	0	0	0	0	0	0	0	0
Bradi1g45695	0.0691832	0	0.069377	0.0465187	0.0764342	0.19129	0.143551	0.0370552
Bradi1g45710	0	0	2.91404	0.312416	4.32918	5.80806	0.828219	0.289279
Bradi1g45718	0	0	0	0	0	0	0	0
Bradi1g45727	4.276	6.27762	3.22927	1.48086	6.81672	2.8244	3.30316	3.87978
Bradi1g45732	0	0	0	0	0	0	0	0
Bradi1g45737	9.29892	7.77012	6.61395	5.23738	8.19787	7.98378	9.67353	9.69488
Bradi1g45747	17.1277	20.9277	16.8923	16.5709	22.8002	16.4477	19.0606	19.9555
Bradi1g45751	5.61615	2.49809	2.44323	4.02752	3.94806	6.71385	8.11284	6.35704
Bradi1g45755	0.393259	0.302628	0	0	0.373362	0	0.262057	0.176442
Bradi1g45760	665.404	389.894	490.94	419.712	497.101	443.47	537.606	510.102
Bradi1g45770	0.399576	0.453591	0.283838	0.304788	0.653301	0.306595	1.6629	0.732585
Bradi1g45780	1.78564	0.6866	0.764598	0.582777	1.08134	0.66789	1.20488	1.43685
Bradi1g45790	2.38955	12.2532	13.1801	1.37209	5.41124	2.45961	1.83327	2.47698
Bradi1g45800	5.71226	6.18116	3.72574	3.11815	4.37423	4.80043	4.23822	4.51354
Bradi1g45806	2.07465	2.22642	3.85115	1.34335	1.76606	0.817811	0.87964	1.98924
Bradi1g45812	26.5456	32.1293	50.1611	34.6527	27.5606	19.9238	28.8754	27.9703
Bradi1g45820	14.3583	10.5334	12.4185	14.1092	17.1207	11.9963	17.7689	14.3179
Bradi1g45833	28.8104	30.527	25.309	8.19828	16.338	15.6597	22.1423	27.255
Bradi1g45846	1.10994	0.314297	0.189394	0	0	0.42605	1.23352	0.600084
Bradi1g45852	1.84534	1.32885	1.87467	1.16963	1.25878	0.965518	1.70734	2.58935
Bradi1g45858	1.44811	1.03451	0.422154	0	0.398059	0	0.794017	1.85784
Bradi1g45861	0	0	0	0	0	0	0	0
Bradi1g45863	0	0	0	0	0	0	0	0
Bradi1g45864	0	0.515264	0.209911	0	0.214131	0	0.14733	0.100212
Bradi1g45872	0.121931	0.144242	0.179211	0	0.056237	0	0.0768655	0.213067
Bradi1g45880	0.409867	18.776	3.63069	1.64271	2.33376	0.283169	0	0.241755
Bradi1g45884	155.29	146.228	142.055	116.411	149.333	118.464	173.482	120.743
Bradi1g45886	0.751046	0.396952	0.124191	0.271831	0.573299	0.273022	1.06693	0.747361
Bradi1g45890	9.05089	8.35255	7.68806	5.16899	11.3547	10.8938	10.2514	8.93645
Bradi1g45900	33.5942	22.8671	19.6292	18.2534	19.4662	17.6149	28.2827	28.0026
Bradi1g45905	0	0	0	0	0	0	0	0
Bradi1g45910	17.6977	22.2619	10.0992	18.1705	17.9647	10.1082	14.4321	14.1312
Bradi1g45921	22.1364	31.825	24.4744	14.4548	18.3721	15.061	17.2481	21.5322
Bradi1g45930	3.01582	10.0165	8.52636	4.11539	3.41892	4.7511	3.82457	3.22377
Bradi1g45940	1.42142	0.568552	0.618815	1.21508	1.29312	0.864522	2.17858	0.858159
Bradi1g45945	0	0.149789	0	0	0	0	0	0
Bradi1g45950	1.31165	5.9423	0.72386	0.521935	1.07656	0.175429	0.815906	0.938696
Bradi1g45960	3.36527	9.7348	0.204543	2.80112	5.62835	0.455337	2.64258	1.48825
Bradi1g45970	0.164574	0	0	0	0	0	0.634328	0.752838
Bradi1g45980	2.6081	1.22413	0.734199	2.76123	9.7053	4.11213	5.90859	1.0924
Bradi1g45985	1.26336	0.593769	0.286019	0.423753	0.754891	0.980754	1.25169	0.868918
Bradi1g45987	0	0	0	0	0	0	0	0
Bradi1g45990	121.368	80.7741	73.0161	23.645	26.6371	33.166	77.3008	95.8875
Bradi1g45993	0	0.563417	0	0	0.342128	0	0	0.323783
Bradi1g45996	23.0743	18.1773	25.6422	35.6687	44.6217	28.5918	29.3295	27.2285
Bradi1g46002	0	0	0	0	0	0	0	0
Bradi1g46010	0	0	0	0	0	0	0	0
Bradi1g46015	0.681333	0.289612	0	0	0	0	0	0
Bradi1g46020	0	0	0	0	0	0	0	0
Bradi1g46030	0	0	0	0	0	0	0	0
Bradi1g46037	0	0	0	0	0	0	0	0
Bradi1g46050	0	0	0	0	0	0	0	0
Bradi1g46060	1.10526	1.17361	1.04342	0.776279	1.48946	1.06142	1.34244	1.20192
Bradi1g46070	0.177433	0.926213	0.158703	0.170055	0	0	0.244361	0.16424
Bradi1g46080	0.265836	0.10435	0.643329	0.71237	0.347402	0.571567	0.614126	0.430895
Bradi1g46083	0	0	0	0	0	0	0	0
Bradi1g46084	0	0	0	0	0	0	0	0
Bradi1g46086	0	0	0	0	0	0	0	0
Bradi1g46090	0	0	0	0	0	0	0	0
Bradi1g46100	0	0	0	0	0	0	0	0
Bradi1g46110	1.13129	0.565102	1.03631	0.184159	6.23873	6.85143	4.04249	3.11774
Bradi1g46120	0	0	0	0	0	0	0	0
Bradi1g46130	38.6221	34.0916	35.9097	27.943	36.2555	27.9778	37.4762	37.8576
Bradi1g46137	18.5823	20.4435	14.0885	14.5032	29.4199	17.5247	18.4833	16.6339
Bradi1g46150	72.8921	191.235	96.1304	21.1821	27.856	34.1572	53.0016	42.4462
Bradi1g46160	5.56934	3.64429	4.17746	2.69484	5.32874	4.69743	5.02863	3.52843
Bradi1g46170	3.42651	1.44507	0.959842	0.560077	1.136	0.990781	2.13133	2.27012
Bradi1g46180	9.42276	9.86848	9.59278	8.57544	8.26931	5.96108	8.89064	9.87022
Bradi1g46190	0.293813	0	0	0	0	0	0	0.268695
Bradi1g46192	0	0	0	0	0	0	0	0
Bradi1g46195	0.375086	0.818882	2.61673	5.32312	16.3277	6.35618	4.20967	2.24711
Bradi1g46200	3.60332	4.02043	1.62056	3.82625	8.49641	3.09191	5.00959	3.17119
Bradi1g46212	0	0	0	0	0	0	0	0
Bradi1g46216	0	0	0	0	0	0	0.499549	0
Bradi1g46220	68.7329	40.1842	5.46078	13.4358	15.8297	26.6033	32.9826	60.8461
Bradi1g46223	0.372128	0.967788	0.137771	0.293456	0.11694	0	0	0.43735
Bradi1g46224	0.559254	0	0.567707	0	0	0	0.727187	0
Bradi1g46230	26.2077	24.6432	20.8395	15.8167	18.9848	14.2292	16.7837	22.2145
Bradi1g46237	1.31776	3.11242	1.8158	1.07622	0.849049	0.931118	1.54406	0.800789
Bradi1g46247	0	0.109906	0.132764	0.0723329	0.142071	0	0.101633	0.133159
Bradi1g46250	0	0	0	0	0	0	0	0
Bradi1g46252	0	0	0	0	0	0	0	0
Bradi1g46254	0	0	0	0	0	0	0	0
Bradi1g46255	25.5476	13.4033	15.4869	7.50185	16.3516	22.5322	26.9826	26.1573
Bradi1g46260	20.7276	23.364	16.5346	8.0209	8.15367	5.7914	10.5413	17.572
Bradi1g46270	0	0	0	0.167846	0.162516	0	0	0
Bradi1g46280	2.80604	2.6938	2.67492	1.62931	3.31245	3.10509	3.49257	3.15649
Bradi1g46285	0	0	0	0	0	0	0	0
Bradi1g46290	0.310558	0.225965	0.541934	0	0.299057	0.620217	0.838243	0.563956
Bradi1g46300	0	0.30898	0	0.42087	0.758449	0	0.47989	0
Bradi1g46310	9.24211	7.84901	6.17522	5.66202	6.63559	4.28821	5.38012	5.14018
Bradi1g46320	0	0	0	0	0.169276	0	0	0
Bradi1g46330	13.9869	21.4706	20.4233	16.5811	26.6345	18.0605	18.1338	16.3274
Bradi1g46340	0	0	0	0	0	0	0	0
Bradi1g46350	54.9617	46.2732	29.6223	31.2688	43.7587	44.7689	66.4576	60.9951
Bradi1g46360	9.88853	11.042	11.4367	9.53197	12.6681	8.622	9.68236	10.774
Bradi1g46367	0.327359	0.262704	0.321036	0.115454	0.517953	0.235505	0.282406	0.292167
Bradi1g46377	0	0	0	0	0	0	0	0
Bradi1g46382	0	0	0	0	0	0	0	0
Bradi1g46387	5.37328	1.19202	6.09316	4.75206	4.11588	7.06503	8.19978	5.7246
Bradi1g46400	0	0	0	0	0	0	0	0
Bradi1g46405	0	0	0	0	0	0	0	0
Bradi1g46410	0	0	0	0	0	0	0	0
Bradi1g46415	0.43067	0.276542	0.446238	0.249474	0.525789	0.255939	0.759555	0.463279
Bradi1g46420	22.479	10.7162	7.41157	10.7443	13.6197	15.6803	20.1187	22.2449
Bradi1g46427	0	0	0	0	0	0	0	0
Bradi1g46440	27.8937	25.602	27.5114	11.9456	31.3459	21.9702	23.3484	26.971
Bradi1g46445	0	0	0	0	0	0	0	0
Bradi1g46450	0.12883	0.168124	0.206799	0.0910146	0.747651	0.384126	0.55341	0.388429
Bradi1g46460	0.19546	0.0780139	0.171119	0.31063	0.635505	0.267644	0.125668	0.347506
Bradi1g46470	0.913325	1.20804	1.55766	0.524592	0.886459	0.540908	0.701678	1.04354
Bradi1g46480	26.133	26.9729	20.6267	24.2429	31.28	21.1932	25.636	18.1032
Bradi1g46487	13.2843	7.87171	4.59282	7.19004	8.85221	9.70888	10.187	12.8682
Bradi1g46493	0	0	0	0	0	0	0	0
Bradi1g46500	33.1776	38.8913	28.8597	48.5751	41.3516	38.8339	37.2745	38.7527
Bradi1g46505	1.22222e-05	0.000228541	4.77306e-12	3.13259e-06	0.313451	0.618067	0.384217	0.807146
Bradi1g46510	6.70297	4.83617	4.54932	2.53485	2.52599	2.52345	4.91159	6.06259
Bradi1g46520	5.47588	3.27455	2.98795	4.38952	6.9479	4.9405	5.87168	5.44634
Bradi1g46523	4.73283	4.12637	0.588249	1.15938	1.22245	6.11116	5.47738	3.4686
Bradi1g46525	0.788098	0.735781	0.147566	0	0.153487	0.336696	0.835745	1.13756
Bradi1g46527	1.94474	0.565127	1.21804	0.852264	1.56042	1.9314	2.10954	1.83585
Bradi1g46530	33.7915	20.3108	25.3933	20.739	27.812	33.8125	33.6706	34.6169
Bradi1g46540	34.8368	43.0811	23.5396	10.2616	41.0736	41.3828	44.361	34.9418
Bradi1g46543	2.72976	0.220117	0.27318	0.825699	2.91726	6.02187	3.83399	2.0297
Bradi1g46547	1.9757	0.349493	0	0	0	0.929106	0	0.429126
Bradi1g46550	139.472	167.222	107.669	62.3669	87.0476	85.5372	114.257	135.025
Bradi1g46560	0.421738	0.302368	0.73324	3.06692	2.99128	1.59625	1.17203	0.723545
Bradi1g46570	0.318078	0	0.134307	0	0	0	1.99274	0.578398
Bradi1g46580	18.4427	23.1095	15.9913	15.7739	24.9894	16.8844	18.9096	19.6878
Bradi1g46590	32.2854	30.3351	20.0878	19.9186	30.6401	30.1635	28.6658	29.0438
Bradi1g46596	458.976	347.031	348.168	279.724	339.564	461.76	476.011	479.239
Bradi1g46602	0.384627	0.345672	0.367382	0.107889	0.546534	0.540715	0.282038	0.306745
Bradi1g46606	0	0	0	0	0	0	0	0
Bradi1g46610	15.2094	15.2159	16.393	8.89518	19.2956	24.0005	23.8623	18.5843
Bradi1g46616	0	0	0	0	0	0.270888	0	0
Bradi1g46622	688.2	534.342	433.969	323.323	504.561	792.465	959.618	896.654
Bradi1g46630	0	0.178627	0.217861	0	0	0	0.626386	0
Bradi1g46640	21.9792	16.0417	12.9242	13.3425	27.923	18.0222	27.2888	19.2977
Bradi1g46650	10.1363	4.15716	10.147	8.54043	19.0027	16.6676	14.2518	10.8088
Bradi1g46652	5.63128	6.58662	6.73641	7.96668	8.21359	5.57002	5.68579	5.62643
Bradi1g46654	5.73084	7.48923	9.70003	5.82959	6.81805	5.87736	3.97536	9.18776
Bradi1g46656	2.61202	0.993825	1.76111	1.1202	2.01264	2.90588	2.38764	2.91569
Bradi1g46658	0.6706	0	0	0	1.30463	0.444121	1.21184	1.42816
Bradi1g46660	8.16634	6.15062	7.03625	7.81082	7.82676	6.20503	9.05578	9.65987
Bradi1g46670	38.2111	47.7751	44.8762	33.539	35.8257	33.1853	29.6229	30.3736
Bradi1g46675	0	0	0	0	0	0	0	0
Bradi1g46682	0	0	0	0	0	0	0	0
Bradi1g46686	0	0.0813921	0	0	0	0	0	0
Bradi1g46690	12.1944	30.5323	54.0395	61.6109	56.4397	15.2728	11.7306	11.4318
Bradi1g46700	3.41951	6.76044	5.63797	6.97401	8.06987	4.90045	4.55742	3.56634
Bradi1g46710	0.139224	0	0.160325	0	0.184627	0.844509	0.713112	0.36404
Bradi1g46720	0	0	0	0	0	0	0	0
Bradi1g46730	165.977	111.695	78.4702	75.5202	78.4505	73.2813	125.439	129.954
Bradi1g46735	0.867691	1.17686	1.82294	0.824935	0.501512	0.413518	1.08665	0.926371
Bradi1g46740	8.73163	13.2015	12.9685	9.76023	16.6537	8.90899	7.30177	9.36567
Bradi1g46743	0	1.09777	2.20412	2.34423	2.78153	2.90463	0.594605	2.18107
Bradi1g46747	1.92094	0.77693	1.71481	2.66718	1.87644	2.88217	3.96889	2.11758
Bradi1g46750	0.667607	0.939136	0.312676	0.447738	0.308205	0.478712	1.00635	0.192386
Bradi1g46760	84.4215	75.8065	74.2791	57.5561	79.3993	81.7498	77.3625	73.7027
Bradi1g46770	1.55714	1.63622	0	4.56346	0	0	1.97621	1.65923
Bradi1g46780	0.545769	0.158129	0.780337	0	0.350941	0	0	0.81721
Bradi1g46788	0	0	0	0	0	0	0	0
Bradi1g46796	0	0	0	0	0	0	0	0
Bradi1g46804	2.7384	3.07202	2.53659	2.22149	3.68967	2.03027	2.69188	2.8806
Bradi1g46813	0	0	0	0	0	0	0.805981	0
Bradi1g46820	0.0525249	0.13091	0.372897	0.121013	0.475407	0.739599	0.19182	0.357094
Bradi1g46831	1.12815	0.306059	0.561047	0.204734	0.288642	1.64067	0.789769	0.769933
Bradi1g46835	0	0	6.20252	0	0	0	0	5.11417
Bradi1g46840	34.8758	16.2858	57.3631	57.931	162.238	157.25	93.1856	36.5171
Bradi1g46843	0	0	0	0	0	0	0	0
Bradi1g46846	0	0	0	0	0	0	0	0
Bradi1g46850	0.696913	0.179199	0.371571	0.815633	1.50598	0.165712	1.24563	0.656188
Bradi1g46860	0	0	0	0	0	0	0	0
Bradi1g46870	0	0	0	0	0	0	0	0
Bradi1g46873	15.05	7.24879	9.64015	15.2091	19.2017	20.58	18.3324	14.3528
Bradi1g46876	0	0	0	0	0	0	0	0
Bradi1g46880	1.47498	1.6452	1.22819	1.27658	1.62752	1.64405	1.48215	1.44711
Bradi1g46891	0.402482	0.168487	0.409524	0	0	0	0.261134	0
Bradi1g46900	5.22023	2.44902	6.40283	4.49329	4.4079	3.67037	5.05179	4.82582
Bradi1g46910	3.96145	4.49113	3.54458	1.69442	3.33946	3.21049	4.35886	3.89754
Bradi1g46920	0.891724	0.795783	0.87302	1.24462	1.23159	2.70508	1.20911	1.10354
Bradi1g46931	0	0	0	0	0	0	0	0
Bradi1g46940	4.28394	1.92501	2.32243	1.85247	4.55551	5.11027	5.70453	5.14985
Bradi1g46943	0	0	0	0	0	0	0	0
Bradi1g46947	0	0	0.0874999	0.0960722	0.244054	0.196266	0.111461	0.228397
Bradi1g46960	18.6038	27.5781	21.2103	15.5536	18.5052	11.5493	17.3336	18.1721
Bradi1g46970	6.54023	8.99828	5.32344	4.70652	5.42612	3.32492	5.04829	5.58368
Bradi1g46980	40.0346	27.7194	32.6884	32.9635	41.0902	28.4141	43.4196	44.934
Bradi1g46992	0	0	0	0	0	0	0	0
Bradi1g47000	0	0	0.243082	0	0.402431	0.557797	0	0
Bradi1g47008	0	0	0	0.15504	0	0	0	0.134955
Bradi1g47017	18.9482	8.79176	6.18733	50.5501	101.695	54.2584	33.1718	51.9802
Bradi1g47021	1.66853	0.86455	1.02208	1.12463	3.84462	3.53956	5.92355	2.09275
Bradi1g47025	2.97354	0.656226	0	1.8094	11.3169	3.3295	4.67499	4.90737
Bradi1g47030	143.845	82.3945	54.4458	417.878	793.101	692.337	535.053	405.233
Bradi1g47035	1.06757	0.0539353	0.264878	0.361981	0.541908	0.459033	0.430084	1.55803
Bradi1g47036	0	0	0	0	0	0	0	0
Bradi1g47037	0	0	0	0	0	0	0	0
Bradi1g47040	1.31686	1.04649	0.748651	1.76297	2.6414	2.20431	2.09005	1.63327
Bradi1g47050	0.0418668	0.0331466	0	0.0896377	0.0763159	0	0.053462	0.0724663
Bradi1g47060	1.90709	1.33444	2.45317	4.06422	4.19007	1.74918	1.78056	2.1955
Bradi1g47067	67.445	14.1447	34.7267	33.9539	21.8309	31.4001	54.8751	62.6028
Bradi1g47080	3.96696	1.87268	0.996921	0.80298	3.03214	2.89323	4.65464	3.96889
Bradi1g47090	58.2171	66.0234	71.5012	29.1306	40.0409	32.5565	41.6064	52.343
Bradi1g47097	0	0	0	0	0	0	0.196993	0
Bradi1g47107	0	0	0	0	0	0	0	0
Bradi1g47117	4.05757	2.7436	2.94258	3.93523	2.80424	1.12439	2.37739	3.39522
Bradi1g47130	0.406343	0.190682	0.882511	0.298267	0.0481227	0.105314	0.201112	0.313078
Bradi1g47140	617.025	517.084	706.974	748.016	734.432	634.334	669.903	681.791
Bradi1g47150	4.60382	3.45553	3.88096	4.9337	10.3827	8.99863	6.88212	5.08098
Bradi1g47155	0	0	0	0	0	0	0	0
Bradi1g47160	0.140766	0.108105	0.0657021	0.213943	0.392769	0.295133	0.279238	0
Bradi1g47170	0	0.0530408	0	0.13972	0.0614933	0.142349	0	0.229018
Bradi1g47175	0	0	0	0	0	0	0	0
Bradi1g47180	64.9946	506.68	73.5998	18.9298	177.496	49.3271	48.092	97.5371
Bradi1g47190	0	0	0	0	0	0	0	0
Bradi1g47200	2.1441	2.86063	2.3784	0.730581	1.68426	0.428086	1.96369	1.75992
Bradi1g47210	26.2044	87.1919	52.2138	18.2422	116.236	91.161	53.1955	52.5396
Bradi1g47220	0.248445	0.354735	2.36918	0.448644	0.721838	0.933093	0	0.226943
Bradi1g47223	0	0	0	0	0	0	0	0
Bradi1g47226	0	0	0	0	0	0	0	0
Bradi1g47229	0	0	0	0	0	0	0	0
Bradi1g47232	0	0	0.19318	0	0	0.880854	0.303558	0.607518
Bradi1g47240	0	0	0	0	0	0	0	0
Bradi1g47250	6.49613	35.4701	21.228	5.80203	42.4029	34.9196	16.1668	16.638
Bradi1g47261	1.23012	0.433789	0.528595	0.374733	0.977408	0.768215	0	1.3184
Bradi1g47270	73.9656	70.9771	17.0497	19.8544	29.7587	24.9842	37.7657	48.4074
Bradi1g47277	10.304	8.77295	6.71515	4.62007	5.82792	6.54324	7.63373	7.66556
Bradi1g47290	0.089984	0.0667902	0.143638	0.0866123	0.0862241	0	0	0
Bradi1g47296	0	0	0	0	0	0	0	0
Bradi1g47300	0.164463	0.125337	0.153057	0.162673	0	0	0	0
Bradi1g47310	0.540704	0.38527	0.522477	0.697041	0.89752	1.08523	0.906726	0.504617
Bradi1g47320	26.0341	15.9482	12.3522	10.4768	19.7565	17.8617	27.9151	26.5226
Bradi1g47330	0	0	0	0	0	0	0	0
Bradi1g47340	8.43641	5.08007	4.86895	5.74218	11.7496	11.7818	14.0928	5.9027
Bradi1g47350	0.18006	0	0	3.65991	1.36721	0	0.981581	0.644937
Bradi1g47360	32.3215	34.1685	29.6642	38.9966	43.098	21.253	31.502	28.7125
Bradi1g47363	0	0	0	1.92901	0	0	0	0
Bradi1g47367	20.4653	18.7288	13.2517	10.6234	11.2401	9.52892	13.9783	17.8515
Bradi1g47387	2.37953	2.85014	1.12489	1.11125	3.48305	1.65089	2.88446	2.83967
Bradi1g47393	0	0	0	0	0	0	0.11613	0
Bradi1g47396	0	0	0	0	0	0	0	0
Bradi1g47400	16.5702	24.8844	22.8817	12.0168	21.14	13.684	17.2325	17.4833
Bradi1g47407	29.243	25.1234	18.7844	14.5716	19.3541	20.6837	24.6971	26.9814
Bradi1g47417	0.0994785	0.075637	0.46324	0.101153	0.188569	0.208971	0	0.265679
Bradi1g47427	0.208448	0.0563786	0.166087	0.154515	0.231618	0.15719	0.173861	0.198386
Bradi1g47440	1.44945	1.97223	1.08883	1.61206	1.35919	0.488324	1.87851	0.847642
Bradi1g47450	0.387086	0	0	5.64883	1.49977	0	0	0.357197
Bradi1g47465	0	0	0	0	0	0	0	0
Bradi1g47480	0.523114	5.27602	1.23379	1.05617	1.73429	2.13734	0.678039	0.929833
Bradi1g47490	0.892183	1.23674	0.970821	0.648801	2.16461	1.37462	0.780362	0.796048
Bradi1g47501	21.317	14.4227	22.2322	33.8645	77.5718	59.1502	50.0221	18.6016
Bradi1g47510	68.3722	41.5926	32.2422	29.9501	35.8321	36.2471	58.2676	63.9465
Bradi1g47511	0	0.181552	0	0	0.354738	0	0	0
Bradi1g47512	0	2.0271	0	0	0	0	0	0
Bradi1g47515	0.3634	1.03814	0.912521	0.822372	0.844209	1.26675	0.690964	0.951029
Bradi1g47516	0.260121	0.238008	0.300359	0.655227	0.255707	0	0.316975	0.957656
Bradi1g47517	1.70029	1.83273	0	2.65786	1.97084	0	0	0
Bradi1g47518	0	0	0	0	2.53225	5.35057	0	0
Bradi1g47519	0	0	0	0	0	0	4.57301	9.87394
Bradi1g47521	0	0	0	0	0	0	0	0
Bradi1g47523	0	0	0	0	0	0	0	0
Bradi1g47525	0	0	0	0	0	0	0	0
Bradi1g47528	0.539436	0.130277	0.251129	0.439333	0.491498	0.631018	0.649443	0.498847
Bradi1g47532	0	0	0	0	0.169935	0.393552	0	0
Bradi1g47536	0.105348	0.079178	0	0	0.199957	0.214617	0	0.0937501
Bradi1g47540	0	0	0	0	0	0	0	0
Bradi1g47550	0	0	0	0	0	0	0	0
Bradi1g47557	5.47064	2.02387	3.4685	3.4174	6.24348	5.63379	7.33697	5.22241
Bradi1g47563	3.53	2.34831	1.37135	1.47723	3.06951	3.2987	3.29026	3.80982
Bradi1g47570	0.712075	1.17219	0.864679	1.45558	2.21936	0.745502	0.84061	0.611043
Bradi1g47580	22.7892	59.2056	29.1766	6.03544	37.6513	12.4067	17.9669	16.7421
Bradi1g47581	0	0	0	0	0	0	0	0
Bradi1g47582	0	0	0	0	0	0	0	0
Bradi1g47583	0	0	0	0	0	0	0	0
Bradi1g47584	0	0	0	0	0	0	0	0
Bradi1g47585	0	0	0	0	0	0	0	0
Bradi1g47586	0	0	0	0	0	0	0	0
Bradi1g47588	0	0	0	0	0	0	0	0
Bradi1g47590	17.3008	12.7884	6.35043	7.38988	13.7648	12.8609	17.8341	14.4013
Bradi1g47600	2.41607	0.941535	0.425978	0.564786	2.16498	1.38129	1.70183	1.36754
Bradi1g47610	0	0	0	0	0	0	0	0
Bradi1g47614	0	0	0	0	0	0	0	0
Bradi1g47618	0	0	0.127695	0.0701092	0.115648	0	0	0
Bradi1g47626	1.93042	5.26592	4.8909	4.57729	4.9308	3.0523	1.60219	4.42415
Bradi1g47631	0	0	0	0.0864564	0.0700568	0.173188	0	0.130952
Bradi1g47636	1.0234	1.10939	4.23236	2.33732	1.45501	2.10651	0.727122	0.914455
Bradi1g47642	1.74442	0.195635	2.18804	0.811167	1.07319	0.523685	1.10625	2.03052
Bradi1g47650	16.7518	11.6226	14.7676	14.2674	23.468	17.2392	18.9768	14.7243
Bradi1g47660	0.595199	0.839382	0.576998	0.158791	0.705288	0.321397	0	0
Bradi1g47666	0	0	0	0.134869	0	0	0	0
Bradi1g47672	0	0	0	0	0	0	0	0
Bradi1g47680	0	0	0	0	0	0	0	0
Bradi1g47682	0	0	0	0	0	0	0	0
Bradi1g47684	0	0	0	0	0	0	0	0
Bradi1g47686	0	0	0	0	0	0	0	0
Bradi1g47690	0.258803	0.155036	0	0	0.179986	0.290527	0.084058	0.167734
Bradi1g47693	0.947173	0.590875	0.828663	0.149525	0.261913	0.619516	0.688371	0.717898
Bradi1g47696	0	0	0.167482	0	0	0	0	0
Bradi1g47700	3.50674	2.98259	1.58725	4.5589	3.58008	4.93529	5.17227	2.44024
Bradi1g47705	0	0	0	0	0	0	0	0
Bradi1g47710	24.896	27.1055	24.2446	45.8773	43.0482	26.4119	26.4521	29.0213
Bradi1g47720	0	0	0	0	0	0	0	0
Bradi1g47725	1.7998	1.43018	0.678745	0.749113	1.06315	0	0.940078	2.6521
Bradi1g47730	1.18573	1.30083	0.336633	0.483342	0.25191	1.53766	0.542194	0.936191
Bradi1g47737	4.90637	5.39788	4.35067	3.26829	7.24394	6.9254	4.66103	4.01068
Bradi1g47743	0.743956	1.24556	0	0.411641	0.370287	0	0	0.351842
Bradi1g47750	4.02009	4.78493	3.98959	3.66178	5.2428	3.13622	3.85824	3.47469
Bradi1g47760	0	0.140513	0	0.186681	0.175477	0	0	0
Bradi1g47767	23.8101	32.3999	46.7221	27.3822	90.8239	66.8711	35.7255	26.5857
Bradi1g47778	2.35463	1.56483	1.75479	2.18566	4.63543	2.50268	3.17146	1.92733
Bradi1g47789	0.7882	1.11973	2.00282	1.05862	2.88823	1.39594	1.47726	1.52738
Bradi1g47800	0.113729	0.0935563	0.232782	0.0639324	0.0528456	0	0.144023	0.0497542
Bradi1g47806	0	0	0	0	0	0	0	0
Bradi1g47810	0	0	0	0	0	0	0	0
Bradi1g47820	0	0	0.0854471	0	0	0.209949	0	0
Bradi1g47830	0.776253	0.805401	6.8875	3.29467	3.95444	1.0794	2.02818	1.52666
Bradi1g47850	0.593299	0.854573	0.68081	0.555912	0.956612	1.5617	0.544458	0.179681
Bradi1g47855	0.697298	0.551023	0	0	0	0	1.86159	1.29349
Bradi1g47857	14.2902	7.22288	7.36324	8.63418	13.047	12.1448	17.7476	19.4563
Bradi1g47860	9.90001	7.60625	9.50712	7.28194	16.7679	11.9138	12.5116	9.93829
Bradi1g47867	0	0	0	0	0	0	0	0
Bradi1g47880	12.2222	13.194	10.9728	13.7885	23.6569	17.747	16.605	11.8154
Bradi1g47890	166.245	157.653	150.935	146.755	211.079	225.07	245.188	177.406
Bradi1g47900	0	0	0	0	0	0	0	0
Bradi1g47910	4.5675	6.14705	12.5062	16.5425	18.2509	8.78112	4.18351	3.75067
Bradi1g47920	59.7806	103.069	63.07	41.2222	72.299	44.3353	55.8204	54.3202
Bradi1g47930	23.6597	12.4255	14.4343	14.1419	20.4838	20.6326	28.4391	26.1203
Bradi1g47934	0	0	0	0	0	0	0	0
Bradi1g47936	1.03858	0.428488	0.870524	0.755453	0.499405	0	0.892755	0.479336
Bradi1g47937	0	0	0	0	0	0	0	0
Bradi1g47940	98.1767	72.0586	56.6369	39.2549	84.7999	77.8335	96.4715	93.5418
Bradi1g47945	0.503105	0.441942	1.42072	0	0.242078	0	0	0.464817
Bradi1g47950	13.3803	8.4027	8.84937	8.52563	10.8168	11.5245	14.7948	16.7657
Bradi1g47960	1.06068	0.45972	0.786807	0.170534	0.698392	0.346007	1.0886	0.73152
Bradi1g47970	242.429	201.623	151.523	95.8021	132.363	123.407	185.199	194.071
Bradi1g47980	18.8867	40.723	17.717	16.1182	36.6441	29.0684	23.5148	19.3685
Bradi1g47985	0	0	0	0	0	0	0	0
Bradi1g47990	0.241698	0.0751724	0.324743	0.152788	0.310969	0	0.186825	0.207084
Bradi1g47997	0.216776	0	0.244839	0	0.219139	0.492154	0.544307	0.418666
Bradi1g48002	0	0	0	0	0	0	0	0
Bradi1g48006	0.792181	0.605718	0.718935	0	0	0	1.05286	0
Bradi1g48010	14.2853	10.853	7.13129	6.9295	13.466	10.6491	8.93562	11.5152
Bradi1g48020	0	0	0	0	0	0	0	0
Bradi1g48030	0.0294026	0.071177	0.565529	0.706961	0.485601	0.265282	0.0742132	0.0756585
Bradi1g48041	2.24063	1.01945	3.23982	2.19386	1.19854	0.55846	0.642004	0.68254
Bradi1g48050	62.4182	23.1656	47.1258	156.271	51.251	44.9577	65.2016	72.6146
Bradi1g48056	0	0	0	0	0	0	0	0
Bradi1g48060	59.5815	79.2588	87.3705	83.3188	170.489	144.175	110.6	64.5951
Bradi1g48070	287.705	447.588	73.5434	40.0907	75.7165	50.8585	82.1494	131.919
Bradi1g48080	4.75535	6.51621	7.80474	8.28836	7.58024	4.3728	6.19247	4.98246
Bradi1g48090	104.915	57.5552	31.2224	21.0518	31.4685	37.6324	71.2118	87.3485
Bradi1g48100	0.0814191	0.0946236	0.475468	0.213293	0.952306	0.825679	0.447485	0.175166
Bradi1g48110	16.1404	14.0712	15.4924	15.1764	20.6578	16.2942	18.9817	17.8707
Bradi1g48120	3.90813	2.82172	4.09742	7.91815	8.10549	8.57424	5.46821	5.47306
Bradi1g48130	1.82612	1.25478	1.96871	1.48196	3.6753	2.6907	3.22755	2.05928
Bradi1g48140	51.4827	32.4105	28.7464	23.8488	24.4121	23.0686	42.7548	43.8207
Bradi1g48147	12.5035	5.08872	4.64001	5.23005	6.62311	7.36297	10.3277	9.38412
Bradi1g48160	0	0	0	0	0	0	0	0
Bradi1g48165	0	0	0	0	0	0	0	0
Bradi1g48170	1.95117	1.10529	0.529733	1.28565	2.71175	1.98253	2.94855	1.69934
Bradi1g48173	0	0	0	0	0	0	0	0
Bradi1g48176	0	0	0	0	0	0	0	0
Bradi1g48182	0	0	0	0	0	0	0	0
Bradi1g48188	12.7838	4.25437	4.50435	10.1991	12.1892	15.9852	22.4394	13.4428
Bradi1g48194	1.49573	0.474157	0.595391	0.20739	0.525545	0.789575	0.901233	1.02107
Bradi1g48200	0	0	0	0	0	0	0	0
Bradi1g48203	0	0	0	0	0	0	0	0
Bradi1g48210	3.35086	4.91657	4.85737	3.52876	8.23339	4.14953	5.00305	4.21328
Bradi1g48220	76.9774	70.4874	68.4304	70.6654	109.25	110.114	87.4898	84.5972
Bradi1g48230	5.92453	3.87128	3.33521	6.08829	9.50632	8.70788	7.5425	5.60445
Bradi1g48240	102.699	72.319	53.6576	26.8494	37.3745	39.1859	70.2885	85.8438
Bradi1g48250	13.4429	21.4383	7.84566	6.27561	11.0109	10.1298	13.8195	12.6183
Bradi1g48257	9.90123	9.3676	11.1079	9.54443	10.6795	6.48963	9.07455	10.263
Bradi1g48264	13.6628	11.4223	13.3281	10.4668	13.5644	10.3045	14.4544	14.8262
Bradi1g48271	13.576	12.242	6.62443	3.39908	6.88256	7.28172	9.72427	9.38696
Bradi1g48273	0	0.739263	0.193229	0.322004	0	0	0	0
Bradi1g48275	0	0	0	0	0	0	0	0
Bradi1g48278	0.356145	0.273669	0.328852	0	0	0	0	0.320744
Bradi1g48282	0	0	0	0	0	0	0	0
Bradi1g48286	0	0	0	0	0	0	0	0
Bradi1g48292	0	0	0	0	0	0	0	0
Bradi1g48296	0	0	0	0	0	0	0	0
Bradi1g48300	0	0	0	0	0	0	0	0
Bradi1g48305	0	0	0	0	0	0	0	0
Bradi1g48311	0	0	0	0	0	0	0	0
Bradi1g48316	0	0	0	0	0	0	0	0
Bradi1g48318	0	0	0	0	0	0	0	0
Bradi1g48320	2.25134	6.20936	3.45483	1.85305	1.9037	1.12066	2.10139	2.75374
Bradi1g48325	0	0	0	0	0	0	0	0
Bradi1g48330	14.0125	8.88055	6.18159	4.89502	9.6002	9.33439	14.869	16.2086
Bradi1g48340	5.97393	4.98662	4.6921	3.56934	4.57639	3.53995	4.39146	5.85835
Bradi1g48350	6.80401	5.02039	5.33207	3.78121	4.72801	4.85868	5.8281	6.8736
Bradi1g48360	130.718	72.8327	49.6186	57.4278	71.5505	74.154	106.885	130.966
Bradi1g48370	4.33221	4.21738	28.2626	98.8341	58.4387	14.8042	10.9238	5.92269
Bradi1g48375	0	0.125066	0	0.163325	0	0	0.218818	0
Bradi1g48380	0	0	0.0392908	0.0431532	0	0	0.0508612	0.0345449
Bradi1g48400	0	0.483119	0.0849654	0	0.0840135	0.192603	0	0.0787187
Bradi1g48410	21.0131	21.3302	18.5701	21.7671	17.4512	15.0411	15.0079	17.1418
Bradi1g48418	0.761432	0.203859	0	0	0.475969	0.494246	0.629179	0.963984
Bradi1g48426	21.7648	15.8807	11.9701	12.244	19.7643	16.985	23.6262	24.3134
Bradi1g48432	0	0	0	0	0	0	0	0.0604785
Bradi1g48440	1.9931	1.95404	2.97025	3.25082	5.73299	2.94405	2.03796	2.35782
Bradi1g48447	5.43508	2.70191	2.70629	1.64503	2.77635	3.46013	3.96782	3.57149
Bradi1g48453	0	0.161671	0	0	0	0.22406	0.270336	0
Bradi1g48460	1.70914	1.72939	0.890893	0.450377	3.07891	3.11303	3.6596	2.04672
Bradi1g48470	10.1991	5.6536	8.63956	6.30944	44.1057	39.5015	23.0941	13.8106
Bradi1g48477	24.2657	18.1296	9.52116	11.3052	17.2488	20.3267	21.2753	22.4917
Bradi1g48490	0	0	0	0	0	0	0	0
Bradi1g48510	0.7633	0.796134	1.25266	0.850526	1.58558	0.807923	1.20303	1.4399
Bradi1g48520	0	0.104055	0	0	0	0	0	0
Bradi1g48525	0	0	0	0	0	0	0	0
Bradi1g48530	21.4746	16.1509	18.3016	13.2146	17.1253	17.3774	22.6791	22.0803
Bradi1g48540	23.7046	16.1437	12.3183	12.7436	25.2462	18.8483	28.6696	25.8023
Bradi1g48550	0	0	0	0	0	0	0	0
Bradi1g48560	0	0	0	0	0	0	0	0
Bradi1g48565	0	0	0	0	0	0	0	0
Bradi1g48570	0	0	0	0	0	0	0	0
Bradi1g48573	0	0	0	0	0	0	0	0
Bradi1g48576	0	0	0	0	0	0	0	0
Bradi1g48580	0	0	0	0	0	0	0	0
Bradi1g48590	0	0	0	0	0	0	0	0
Bradi1g48595	0	0	0	0	0	0	0	0
Bradi1g48600	0.243568	0.183388	0.649963	0.72675	1.14937	0.996022	0	0.21904
Bradi1g48605	0	0	0	0	0	0	0	0
Bradi1g48610	26.2456	41.2937	54.7818	48.3264	80.5343	44.6311	27.6279	34.8289
Bradi1g48620	0.215629	0.320034	0.192328	0	1.1573	0.215956	0.589818	0
Bradi1g48625	0	0	0	0	0	0	0	0
Bradi1g48630	21.0569	20.7805	22.4135	24.4271	35.1484	29.6408	26.7094	25.9111
Bradi1g48632	0.44138	0.70238	0.42744	0.45808	0.44726	0	1.17579	0.423712
Bradi1g48635	0.0599406	0	0	0	0	0	0	0
Bradi1g48641	8.8362	6.91863	5.42671	1.80302	2.35713	1.04043	4.95103	5.61292
Bradi1g48646	0	0	0	0	0	0	0	0
Bradi1g48661	4.20609	22.5975	4.99748	8.01532	15.4978	19.637	4.53482	7.4176
Bradi1g48666	0	0	0	0	0	0	0	0
Bradi1g48670	0.341061	0.291945	0.479207	0.3725	0.786293	0.614426	0.372421	0.661111
Bradi1g48681	1.78132	0.671883	0.971328	0.876916	0.785957	0.744488	1.17432	0.808527
Bradi1g48690	39.375	17.4893	23.6324	13.5419	20.5565	41.6255	43.1158	31.122
Bradi1g48697	9.43737	11.636	4.81587	2.95443	6.6302	4.30692	4.57472	6.79467
Bradi1g48705	0.313907	0.0408327	0.262342	0.109543	0.0466066	0	0.125424	0.0435531
Bradi1g48713	1.46109	0.230741	0.0966846	0.105711	0.169993	0	0.112397	0.159503
Bradi1g48721	0	0.139474	0	0	0	0	0.25468	0
Bradi1g48730	6.96296	5.28769	7.7059	8.62237	11.8235	3.8276	7.13088	6.16729
Bradi1g48740	20.7507	16.4385	19.4405	22.6962	39.5955	36.259	24.8582	24.1184
Bradi1g48747	0.411867	0.322455	0.86299	0.861125	1.5475	1.04177	1.37478	0.56542
Bradi1g48757	11.9695	8.69356	5.9145	5.26737	6.84045	6.27573	9.01854	9.28792
Bradi1g48770	1.00445	0.455774	0.554867	0	0.989974	0.411567	1.07673	2.80137
Bradi1g48780	1.44367	0.98853	0.769205	0.653634	2.06265	1.55572	1.15513	0.898449
Bradi1g48785	0.578762	0.152061	0	0.200544	0	0	0.25396	0.358528
Bradi1g48790	1.73009	1.36746	0.999723	0.120861	0.544	1.50094	1.47309	1.22407
Bradi1g48800	72.8847	61.1066	39.2992	43.6896	63.213	48.8176	69.9043	61.9853
Bradi1g48810	14.6942	14.5983	1.5929	5.08262	3.78781	5.19332	6.03393	8.01766
Bradi1g48813	0	0.427422	0	0	0	0	0	0
Bradi1g48818	0	0	0.911964	0	0	0	0	0
Bradi1g48820	0.0779688	0.191099	0.623649	0.174551	0.590153	0	0.100386	0
Bradi1g48823	0.52132	2.1232	0	0	0	0	0	0
Bradi1g48824	0	0.612169	0	0	0	0	0.47646	0.342996
Bradi1g48825	0	0	0	0	0	0	0	0
Bradi1g48826	35.229	42.5887	19.2289	5.06983	8.52442	4.12849	8.9386	19.1454
Bradi1g48830	0.62894	0.264608	0.329305	0.232423	0.394783	0.708695	0.512877	0.567212
Bradi1g48836	435.323	303.19	321.227	347.679	398.691	545.397	452.165	451.778
Bradi1g48842	0	0	0	0	0	0	0	0
Bradi1g48850	3.41275	3.94115	2.86378	4.19558	8.38436	5.38743	3.42967	2.39658
Bradi1g48870	160.855	202.746	62.6313	41.8867	120.749	108.391	120.978	137.017
Bradi1g48880	12.6388	10.1513	5.27072	7.11101	7.84876	5.36225	9.67309	9.62247
Bradi1g48890	0.715157	0	0	0	0	0	0.944962	0
Bradi1g48910	0	0	0	0	0	0	0	0
Bradi1g48921	0	0	0	0	0	0	0	0
Bradi1g48931	0	0	0	0	0	0	0	0
Bradi1g48935	0	0	0	0	0	0	0	0
Bradi1g48939	0	1.27837	0	0	0	0	1.25829	0.8426
Bradi1g48943	0	0.813447	0.179731	0.0968017	0.0917566	0.405291	0.267941	0.0862774
Bradi1g48947	1.62586	0.21545	0.316425	0.409809	1.23286	1.44987	0.856562	0.456543
Bradi1g48950	0	0	0	0	0	0	0	0
Bradi1g48960	0	0	0	0	0	0	0	0
Bradi1g48965	0	0	0	0	0	0	0	0
Bradi1g48970	0	0	0	0	0	0	0	0
Bradi1g48982	5.67703	5.00933	2.86935	4.92846	5.49258	8.55534	6.72038	5.20712
Bradi1g48988	0	0	0	0	0	0	0	0
Bradi1g48994	0	0	0	0	0	0	0	0
Bradi1g49000	0	0	0	0	0	0	0	0
Bradi1g49010	33.0287	90.2552	103.18	36.9378	232.754	91.4574	39.6741	52.404
Bradi1g49015	0	0	0	0	0	0	0	0
Bradi1g49020	0	0	0	0	0	0	0	0
Bradi1g49027	0	0	0	0	0	0	0	0
Bradi1g49032	0	0	0	0	0	0	0	0
Bradi1g49040	33.3733	40.8714	34.0055	23.9209	29.0819	24.4023	37.3184	39.2145
Bradi1g49045	0	0	0.593286	0.663805	0.609053	0	0.281977	0.194867
Bradi1g49047	23.6339	23.7862	10.5745	11.782	13.1916	12.2341	21.3874	21.4415
Bradi1g49050	0.727263	1.2926	0.77414	0.769806	1.45733	0.674572	0.834149	0.462197
Bradi1g49060	5.52867	82.9795	2.9845	0.731135	4.10965	1.26564	2.6955	3.99881
Bradi1g49070	17.3941	17.0187	13.6668	7.7057	15.8279	14.6215	14.6008	13.6999
Bradi1g49077	6.41356	5.72527	10.724	8.4841	7.14592	2.21399	3.90076	4.97123
Bradi1g49090	0	0	0	0	0	0	0	0
Bradi1g49100	46.8851	40.6479	45.6103	26.6682	25.6719	23.6993	36.0983	40.8136
Bradi1g49107	18.1765	13.2692	19.8807	36.5487	32.8974	24.0961	23.4883	20.5685
Bradi1g49113	0	0	0	0	0	0	0	0
Bradi1g49120	2.25796	0.258346	1.95753	2.15891	1.3232	1.35219	1.41869	2.33883
Bradi1g49130	29.3917	8.85574	14.2902	11.4985	13.2099	18.6865	33.1286	24.8455
Bradi1g49136	0.705947	0.288699	0	0.751023	1.06303	0	0.468319	1.0113
Bradi1g49140	88.1971	75.6983	78.7424	76.9404	112.177	98.0857	88.5766	80.7149
Bradi1g49145	1.37663	0.601851	0.74764	0.284705	1.55549	0	0.561268	0.407751
Bradi1g49150	2.47075	2.17338	0.862107	3.48471	2.32645	2.99162	2.4584	4.10757
Bradi1g49160	1.39829	1.29487	3.31437	1.593	6.06722	3.59084	2.31431	1.61614
Bradi1g49172	0.913903	0	3.1698	6.74415	12.1672	3.0951	0	0.272293
Bradi1g49180	31.0851	19.9379	20.9827	18.5313	20.7788	23.3482	28.7606	29.687
Bradi1g49190	0	0	0.164147	0	0	0	0	0.150902
Bradi1g49200	0	0	0	0	0	0	0	0
Bradi1g49202	0.23525	0	0.301561	0.655235	2.37529	2.22777	0.282214	0
Bradi1g49204	0	0	0	0	0	0	0	0
Bradi1g49207	0.285894	0	0.0905009	0	0	0	0.125331	0.338245
Bradi1g49220	0.218141	0	0.144979	0.0774348	0.134589	0.156479	0.0930726	0.319595
Bradi1g49230	277.296	208.459	223.703	189.958	233.742	212.457	257.817	231.36
Bradi1g49240	7.69668	6.54755	7.28207	6.94864	10.2827	8.49993	9.66056	7.82206
Bradi1g49245	0	0	0	0	0	0	0	0.13275
Bradi1g49247	11.4391	6.41858	7.73096	4.45	11.4163	7.32245	9.47709	8.20287
Bradi1g49250	0	0	0	0	0	0	0	0
Bradi1g49253	0.356725	0	0.172003	0	0.168981	0	0	0.484737
Bradi1g49257	0.308681	1.08382	1.98659	1.09857	1.24677	0	0.397796	0.887928
Bradi1g49260	15.7062	10.2162	10.1677	11.7379	10.2538	10.5869	12.7065	14.7998
Bradi1g49270	458.197	362.248	344.28	372.195	513.348	547.082	543.074	383.347
Bradi1g49276	0.488011	0.65233	0.818838	0.291031	0.485143	0	1.51738	0.914428
Bradi1g49281	0	0	0	0	0	0	0	0
Bradi1g49285	0	0	0	0	0	0	0	0
Bradi1g49290	0	0	0	0	0	0	0	0
Bradi1g49296	0	0	0	0	0	0	0	0
Bradi1g49300	104.783	114.741	134.93	68.4838	55.5974	55.9295	80.5864	94.6146
Bradi1g49303	0.934822	0.917981	1.79709	1.99237	3.27794	3.30492	2.16133	0.977115
Bradi1g49306	0.063758	0.1566	0.264847	0.140072	0.290717	0.141882	0.315086	0.221704
Bradi1g49310	0.27449	0.196494	0	0	0	0.53907	0.379569	0.247745
Bradi1g49316	0	0	0	0	0	0	0	0
Bradi1g49322	0	0	0	0	0	0	0	0
Bradi1g49330	0.38735	0.574429	0.470945	0	0.369158	0.787696	0.343476	1.15679
Bradi1g49340	14.5678	13.1702	13.1403	5.99092	13.5107	12.1792	13.8849	14.9722
Bradi1g49345	1.37044	0	0.651382	1.05381	0	0	0	0.31117
Bradi1g49350	6.4238	12.5512	3.54351	1.04821	3.98391	2.15622	3.02023	5.57421
Bradi1g49353	0	0	0	0	0	0	0	0
Bradi1g49356	0	0	0	0	0	0	0	0
Bradi1g49360	0	0	0	0	0	0	0	0
Bradi1g49370	0	0	0	0	0	0	0	0
Bradi1g49380	0	0	0	0	0	0	0	0
Bradi1g49390	0	0	0	0	0	0	0	0
Bradi1g49400	0	0	0	0	0	0	0	0
Bradi1g49410	0.148843	0	0.254447	0	0.428033	0.302933	0.203223	0.132502
Bradi1g49420	0	0	0	0	0	0	0.200081	0
Bradi1g49430	0	0	0	0	0	0	0	0
Bradi1g49440	0.566262	0.6819	0.548964	0	0.284128	0	1.46982	1.06258
Bradi1g49450	0	0.221953	0.347053	0.0964675	0	0	0	0
Bradi1g49452	0	0	0	0	0	0	0	0
Bradi1g49455	166.532	117.178	100.495	120.933	166.862	179.293	225.417	174.233
Bradi1g49460	0.963955	1.4125	1.09636	0.755933	1.60139	0.975969	1.56942	1.03525
Bradi1g49470	2.81886	1.15569	11.7382	10.6197	6.08189	2.40897	3.05786	2.19503
Bradi1g49477	2.5541	1.02628	0.83481	0.51299	1.64301	1.41679	1.72481	1.91183
Bradi1g49490	5.75667	4.88072	4.19248	1.66962	3.19171	2.08611	2.41775	2.55943
Bradi1g49497	22.1702	29.957	42.4018	25.439	31.5074	18.9405	20.4977	23.1259
Bradi1g49510	0	0	0	0	0	0	0.0860739	0
Bradi1g49520	0.248564	0	0	0	0.246915	0.514528	0.655475	0.462769
Bradi1g49527	0.599886	0.268811	0.986861	0.178074	1.67191	0.55979	0.111089	0.447277
Bradi1g49537	8.72611	15.055	13.7242	6.53742	31.2611	9.17491	5.48862	8.59858
Bradi1g49550	31.6011	22.8516	27.0225	32.49	45.995	34.3896	35.0998	30.8877
Bradi1g49560	0	0	0	0	0	0	0	0
Bradi1g49570	0	0	0	0.144909	0	0	0	0
Bradi1g49580	2.98213	2.81835	3.47199	3.30224	6.01988	2.22355	4.39713	3.13766
Bradi1g49590	49.0445	34.5464	18.1235	8.58041	12.8493	13.3855	25.4674	40.6237
Bradi1g49600	15.0818	12.3065	13.0927	6.90898	12.8269	10.9026	15.8792	14.5391
Bradi1g49603	0.193181	0	0	0	0	0	0	0
Bradi1g49607	7.3631	2.30549	3.9183	6.73382	6.8094	8.82518	8.9166	7.69654
Bradi1g49613	0	0	0	0.121708	0	0	0	0
Bradi1g49620	2.96976	24.7656	8.75241	9.14558	7.82284	2.59616	2.51894	2.69234
Bradi1g49630	0	0.499737	0	0	0	0	0	0
Bradi1g49640	0	0	0	0	0	0	0	0
Bradi1g49650	25.3688	20.306	25.0893	24.4548	29.4825	21.0088	25.8935	23.5481
Bradi1g49657	0.805364	0.85743	1.96063	2.67065	7.91101	3.97155	3.07132	1.35221
Bradi1g49663	1.41358	1.29049	3.30703	7.59623	19.98	11.4527	7.65484	4.61433
Bradi1g49670	4.30822	2.33738	4.97835	10.1691	17.7531	13.4101	14.8807	5.96615
Bradi1g49680	2.59931	2.22848	10.1232	9.87187	5.90669	5.84043	2.85625	3.50194
Bradi1g49690	0.565696	1.01318	1.05341	0	0.185121	0	0.507948	0.347344
Bradi1g49698	117.383	110.19	98.8118	113.202	189.327	142.054	138.316	99.8312
Bradi1g49707	1.06948	2.40649	1.69602	3.31414	7.04614	3.5802	1.95397	2.39945
Bradi1g49713	0	0	0	0	0	0	0	0.0548778
Bradi1g49720	13.7535	12.5412	11.0427	5.43428	12.1863	11.7229	12.8493	11.4759
Bradi1g49730	4.57199	2.74729	4.00916	3.26227	3.56172	2.95246	4.17148	4.3372
Bradi1g49740	12.8153	6.71338	6.26893	7.74859	8.5063	7.33494	12.8324	13.7619
Bradi1g49745	0	0.159901	0	0	0	0	0	0
Bradi1g49750	1.1471	0.613729	1.67304	1.90399	4.01893	3.6444	2.18999	1.51351
Bradi1g49753	0	0	0	0	0	0	0	0
Bradi1g49756	0.326474	0	0	0.195171	0.153196	0	0.596332	0
Bradi1g49758	1.90139	2.42338	0.630154	1.04927	1.09664	0	2.66739	0.344229
Bradi1g49760	1.9167	1.53279	5.29403	5.94843	11.7646	10.1613	4.30167	2.87306
Bradi1g49765	7.22724	3.44864	4.82733	4.99882	6.62738	7.98794	7.42203	7.38959
Bradi1g49770	187.923	155.131	165.274	151.826	203.137	320.527	300.77	271.111
Bradi1g49780	0.690847	0.0765954	0.372425	0.30521	0.553424	0.416951	0.644236	0.347804
Bradi1g49782	0	0	0	0	0	0	0	0
Bradi1g49784	0	0	0	0	0	0	0	0
Bradi1g49786	1.86143	0.648916	1.32194	0.288339	1.00975	2.87089	2.38059	1.6633
Bradi1g49790	57.3255	36.1224	37.37	31.8568	46.9622	71.7328	87.5823	74.7808
Bradi1g49795	0.167879	0	0.565183	0.200105	0.671507	0	0.610117	0
Bradi1g49800	0	0	0	0	0	0	0	0
Bradi1g49805	0	0.588293	0	0.388511	1.03682	0.761712	0	0
Bradi1g49810	29.5015	20.5885	24.2483	22.2698	38.2611	34.8229	33.8201	30.2769
Bradi1g49820	0.555091	0.535514	0.260777	1.15597	1.14164	0.292743	0.915703	0.242099
Bradi1g49831	0	0	0.121543	0.135618	0.11332	0	0	0
Bradi1g49840	0.125864	0.340467	0.71723	0.407996	0.15242	0.442531	0.416472	0.224941
Bradi1g49847	0	0	0	0	0	0	0	0
Bradi1g49854	0.101398	0	0.108337	0	0	0	0	0.0884864
Bradi1g49862	0	0	0	0	0	0	0	0
Bradi1g49871	0	0	0	0	0	0	0	0
Bradi1g49880	0	0	0	0	0.0729798	0	0	0
Bradi1g49890	6.14885	3.9189	5.46898	9.82886	15.8584	5.33107	7.25873	3.25591
Bradi1g49900	5.36121	6.88096	7.28905	7.24368	13.0966	9.36451	5.80002	8.33257
Bradi1g49910	0	0	0	0	0	0	0	0
Bradi1g49920	0	0	0	0	0.424129	0	0	0.200409
Bradi1g49930	0	0	0	0	0	0	0	0
Bradi1g49935	83.2967	20.5727	33.4094	15.5088	10.9232	12.3611	40.0407	62.9577
Bradi1g49940	15.097	7.764	9.34851	5.88121	7.81692	6.1888	10.8397	12.7545
Bradi1g49945	0	0	0	0	0	0	0	0
Bradi1g49950	0.52356	0.261857	0.422785	0.182117	0.542991	0.307392	0.497923	0.760992
Bradi1g49960	0.219786	0.586239	0.578507	0.402772	0.205873	0	0.376577	0.379309
Bradi1g49966	57.495	74.9341	21.3415	22.142	52.2897	52.0881	66.8643	75.3767
Bradi1g49972	13.2057	7.02081	5.57818	3.81856	10.2178	8.61502	11.2508	8.08455
Bradi1g49980	7.17631	10.7109	3.74589	1.77582	4.56906	3.47055	4.99324	5.2007
Bradi1g49990	75.1421	875.597	97.7656	95.0221	234.703	110.035	110.935	70.2026
Bradi1g49997	1296.9	2421.9	1095.37	1156.91	2125.66	1742.25	1890.71	1302.74
Bradi1g50010	14.3252	7.01377	7.36249	5.72883	9.68582	7.94225	12.9642	13.1737
Bradi1g50020	0.189837	0.153052	0	0.203805	0.774879	0.294771	0.872742	0.769067
Bradi1g50030	0	0	0	0	0	0	0	0
Bradi1g50040	291.689	331.512	536.76	501.54	690.141	683.906	667.313	458.184
Bradi1g50045	37.3454	18.8813	9.58027	6.23237	13.4085	21.4988	35.0304	26.3218
Bradi1g50050	5.77434	8.13797	5.25873	3.54279	5.74227	4.78219	6.10437	5.06125
Bradi1g50057	0.721307	9.60628	7.67597	5.9767	20.3872	9.51067	7.09037	2.33085
Bradi1g50060	0	0	0	0	0	0	0	0
Bradi1g50063	0.319164	0	0	0	0	0	0	0
Bradi1g50067	123.567	467.013	67.241	13.6438	35.3295	19.5657	53.6003	85.4045
Bradi1g50080	0	0.0920678	0.113661	0	0.114049	0	0	0.10807
Bradi1g50090	0.186053	0.0684287	0.161927	0.180683	0	0.376354	0.12896	0.168857
Bradi1g50100	63.4274	53.256	48.6564	50.9961	76.5581	81.7274	81.7581	66.2493
Bradi1g50110	5.181	1.02522	1.21777	5.36906	2.14159	1.81072	5.76135	4.37103
Bradi1g50115	0	0	0	0	0	0	0	0
Bradi1g50120	0.846128	1.96593	0.474405	0.344058	1.92427	2.12329	1.56315	1.81581
Bradi1g50130	5.95542	4.51867	2.6062	0	2.43826	0	2.48278	4.77988
Bradi1g50135	0	0	0	0	0	0	0	0
Bradi1g50140	0	0	0	0	0.16449	0	0	0
Bradi1g50150	0	0	0	0	0	0	0	0
Bradi1g50161	0.606978	0.270833	0.248559	0.829519	0.476324	0.975835	0.562812	1.04369
Bradi1g50170	3.61785	6.9482	2.29558	3.83888	4.80721	1.96523	3.38886	3.33399
Bradi1g50180	57.4964	56.4579	58.9925	69.3617	109.658	75.3647	75.0727	67.7199
Bradi1g50190	1.405	0.253953	0.816476	1.54697	2.88263	2.25448	2.14711	1.6662
Bradi1g50200	0	0	0	0	0	0	0.678105	0.48243
Bradi1g50205	0.482177	0	1.00045	0	0	0	0	0.445774
Bradi1g50208	4.09552	2.24391	2.28296	4.22325	4.65136	3.11907	3.42628	3.64168
Bradi1g50212	1.61244	0.802765	1.7942	1.24359	1.28782	0.943687	1.11959	1.18987
Bradi1g50220	44.0892	50.5824	38.2826	60.0895	88.9974	42.5952	46.7759	42.2428
Bradi1g50230	12.0672	11.1269	4.4709	12.7935	11.1067	4.13336	8.34871	10.0212
Bradi1g50237	0	0	0	0.0337611	0	0	0.0415658	0
Bradi1g50245	1.67755	0.878963	1.10894	0.554456	1.85964	1.5995	2.38666	1.96508
Bradi1g50250	44.0844	35.6584	35.5574	27.2724	40.3738	42.7123	44.5232	45.9933
Bradi1g50256	6.62307	1.54087	0.634175	0.536804	0.591149	0.684694	3.3923	4.29711
Bradi1g50260	4.67358	0.772605	1.60749	1.44836	1.86329	2.31119	2.25172	2.15922
Bradi1g50270	325.292	249.828	191.68	87.2742	152.204	260.853	381.486	347.847
Bradi1g50275	0	0	0	0	0	0	0	0
Bradi1g50280	41.0925	16.0377	10.1899	24.7255	27.4234	29.747	66.8101	38.5885
Bradi1g50290	0	0	0	0.659529	0	0	0	0
Bradi1g50300	0	0	0	0.551262	0	0	0	0
Bradi1g50307	0.482177	0	0	0	0.488348	0	0	0.89155
Bradi1g50313	2.00613	1.36682	1.45902	1.87908	2.21481	1.83595	1.03553	1.98974
Bradi1g50320	0	0	0	0	0	0	0	0
Bradi1g50330	3.48247	1.21905	1.08274	1.00553	1.0481	1.24881	2.12746	2.05201
Bradi1g50350	0	0.96713	0	0	0	0	1.3644	0
Bradi1g50360	0.161212	0.703497	0.315094	0.423756	0.520041	0.352087	0.414093	0.627119
Bradi1g50370	9.30214	6.55015	6.47783	6.08014	8.64249	9.75129	10.3217	8.72135
Bradi1g50380	12.1937	5.92566	6.35828	19.0285	21.1445	13.4152	16.2522	12.1556
Bradi1g50390	0.139569	0.272925	0.330312	0.372255	1.93309	1.36167	0.45473	0.850159
Bradi1g50397	0	0.128989	0	0	0.0994094	0.120062	0	0.0467582
Bradi1g50407	0.0176131	0.042361	0	0.0766223	0.0160667	0	0.0445007	0.0151102
Bradi1g50420	0	0	0	0	0.0330854	0	0	0
Bradi1g50426	1.40721	0.629371	0.289564	0.520819	0.284005	0.863363	0.83289	0.532862
Bradi1g50432	2.15448	2.1627	0.43837	1.97096	1.87602	1.48046	1.94621	2.54614
Bradi1g50436	0	0	0	0.464081	1.13127	0	0	0
Bradi1g50440	0	0	0	0	0.288312	0	0	0.269259
Bradi1g50446	0	0	0	0	0	0	0	0
Bradi1g50450	10.7523	5.80118	8.3924	12.961	22.2722	21.2619	9.95765	14.2012
Bradi1g50460	0	0	0	0	0	0	0	0
Bradi1g50470	105.112	78.3558	86.7373	96.2511	116.642	136.758	132.721	114.684
Bradi1g50477	4.41429	2.38293	2.12163	2.88107	3.44564	3.04511	3.81009	4.2327
Bradi1g50490	1.98266	1.54522	0.235113	2.0094	4.13821	3.01875	4.28176	2.29981
Bradi1g50497	50.8678	48.4715	45.0301	31.8085	48.1961	35.6746	50.719	47.3737
Bradi1g50510	0	0	0.274672	2.3813	2.90989	1.84127	0.346748	0.246422
Bradi1g50520	3.38511	1.52449	1.93962	10.6389	6.2831	3.88923	3.9571	2.56456
Bradi1g50522	0	0	0	0	0	0	0	0
Bradi1g50525	0	0	0	0	0	0	0	0
Bradi1g50530	8.66994	12.4311	20.5667	11.0496	14.5855	10.5813	9.78927	9.55085
Bradi1g50540	35.5175	37.8064	53.5123	43.098	56.7815	47.6459	40.2879	34.5436
Bradi1g50546	0	0	0	0	0.140748	0	0	0
Bradi1g50550	17.1514	12.9584	16.3168	9.84136	25.69	34.3262	36.5144	25.0463
Bradi1g50560	0.181376	0.188181	0.229247	0.453368	0.167667	0.132481	0.159021	0.469396
Bradi1g50567	0.454164	1.39061	1.64515	2.03421	1.76712	2.29914	0.624119	1.05393
Bradi1g50580	68.673	81.1587	109.044	102.572	105.561	69.5521	75.596	77.6216
Bradi1g50590	17.7629	24.2851	44.9698	88.2842	78.0876	34.6871	26.754	21.5021
Bradi1g50597	3.78821	6.0923	7.55606	8.35607	12.227	7.90542	8.62556	6.35005
Bradi1g50610	3.63793	5.55718	3.47025	3.52235	4.20639	3.11984	2.85472	3.94843
Bradi1g50620	57.2716	45.2144	42.15	40.7835	92.3008	114.362	138.61	92.5633
Bradi1g50627	19.6347	15.9176	11.0093	7.33951	11.6916	6.42731	12.1705	16.0185
Bradi1g50640	32.7572	17.6282	29.1161	33.8418	60.6485	66.247	62.3905	41.8941
Bradi1g50650	0	0	0	0	0	0	0	0
Bradi1g50660	0.494829	0.439151	0.36522	0.393122	0.803398	0.680319	0.781648	0.541717
Bradi1g50670	0	0	0	0	0	0	0	0
Bradi1g50680	0	0	0	0	0	0	0	0
Bradi1g50690	0	0	0	0	0	0	0	0
Bradi1g50700	0	0	0	0	0	0	0	0
Bradi1g50705	0	0	0	0	0	0	0	0
Bradi1g50710	0	0	0	0	0	0	0	0
Bradi1g50720	0.194363	0.444953	0.182472	0.0962585	0.184856	0.196283	0.254721	0.174952
Bradi1g50732	0	0	0	0	0	0	0	0
Bradi1g50740	0.709483	0.150485	0.42398	0.320816	0.424007	1.72957	0.170221	0.394387
Bradi1g50742	0	0	0	0	0	0	0	0
Bradi1g50745	0.285258	0	0	0.310088	0.579511	0	0	0.271109
Bradi1g50750	0	0	0	0	0	0	0	0
Bradi1g50760	1.56097	0.464488	0.980655	0.605534	0.310331	6.23784	1.26572	0.722199
Bradi1g50770	1.04033	0.767982	0.307552	0.163949	1.33741	0.669256	0.715644	0.479371
Bradi1g50780	4.34663	2.71935	0.978657	0.542248	0.52378	2.28823	3.8505	2.28207
Bradi1g50790	6.26765	5.06059	6.24697	4.18479	6.72039	4.81437	7.68218	4.06356
Bradi1g50800	0.216958	0.322381	0	0	0.210243	0	0	0.795114
Bradi1g50810	9.29671	5.28415	5.04549	6.14272	13.4046	10.5338	11.0544	7.58141
Bradi1g50815	0	0	0	0	0	0	0	0
Bradi1g50821	4.17157	5.19083	5.02673	1.77597	6.73137	6.31165	5.02076	7.36045
Bradi1g50826	70.4241	51.3335	36.2976	15.6411	20.9807	26.9628	55.1111	61.6751
Bradi1g50832	87.7484	58.3131	32.7282	9.20568	17.408	32.4603	63.1773	78.329
Bradi1g50840	21.027	13.5475	4.31545	2.45977	9.27957	13.7193	27.6787	17.7427
Bradi1g50850	26.5569	14.5762	15.5313	17.1966	24.7244	29.0158	40.9495	23.522
Bradi1g50860	13.7975	8.09663	5.13981	5.81199	15.6791	11.6568	18.0843	12.9198
Bradi1g50870	9.74461	8.95228	9.61339	9.89869	13.8614	12.3795	14.624	11.0602
Bradi1g50881	0.84372	0.191132	0.111771	0.124918	1.00335	1.01712	1.11823	0.843855
Bradi1g50890	0	0	0.093733	0	0.0402212	0.104815	0	0
Bradi1g50897	64.2366	92.7561	117.132	45.0421	91.4732	55.4496	39.6609	91.4747
Bradi1g50910	0	0.057034	0.415447	0.315459	0.201301	0	0.0960092	0.0631843
Bradi1g50920	45.5454	28.3352	25.8475	27.1632	43.2478	45.4354	55.1021	44.0228
Bradi1g50927	0	0	0	0	0	0	0	0
Bradi1g50940	0.670762	0.24116	0	0.104863	0.425337	0.224733	0.154593	0.400761
Bradi1g50950	3.24543	1.76261	2.09347	2.03722	3.4343	3.16455	2.02968	2.77887
Bradi1g50960	2.63891	1.40628	1.38538	1.13594	2.33518	2.27777	3.16549	2.24482
Bradi1g50962	0	0	0	0.257976	0	0.544726	0	0
Bradi1g50963	0	0	0	0	0	0	0	0
Bradi1g50965	0	0	0	0	0	0	0	0
Bradi1g50966	0	0	0	0	0	0	0	0
Bradi1g50968	56.2847	24.5082	31.7574	47.2353	52.3818	58.265	64.0389	63.451
Bradi1g50970	0	0	0	0	0.0845391	0	0.115113	0
Bradi1g50980	0	0	0	0	0	0	0	0
Bradi1g50990	6.32651	1.9731	4.0952	3.48645	5.38548	10.7208	9.89871	5.73108
Bradi1g50995	0.515901	0.152594	0	0.204968	0	0.786668	0.213466	0.318419
Bradi1g51000	54.2859	53.8192	58.6889	78.2197	80.2035	41.7221	54.0322	51.6176
Bradi1g51010	111.728	113.614	152.616	131.528	122.814	81.2847	83.683	95.657
Bradi1g51020	101.629	78.4493	71.3083	48.5197	60.824	86.2589	117.155	111.923
Bradi1g51030	0	0	0	0	0	0	0	0
Bradi1g51040	8.80348	6.23039	7.62949	4.35606	14.3621	29.2681	22.6135	15.3478
Bradi1g51045	0	0	0	0	0	0	0	0
Bradi1g51051	0	0	0	0	0	0	0	0
Bradi1g51056	0	0	0	0	0	0	0	0
Bradi1g51060	23.2759	12.0646	12.643	10.5752	19.8998	19.0218	27.7969	24.0289
Bradi1g51070	10.91	2.70094	3.9155	4.62083	3.74285	7.19868	8.58887	8.20772
Bradi1g51080	0	0	0	0	0.274489	0	0.373149	0
Bradi1g51090	0	0	0	0	0	0	0	0
Bradi1g51097	1.65839	1.41445	1.04129	0.722658	0.862624	0.375349	1.35728	1.14203
Bradi1g51108	0	0	0	0	0	0	0	0
Bradi1g51120	4.05276	4.06096	2.72638	3.31878	11.0985	8.72867	6.10669	4.32576
Bradi1g51130	3.34381	3.60277	7.62383	6.24077	14.1438	9.1439	7.16145	4.36894
Bradi1g51140	12.5266	8.1067	9.82824	4.95027	10.3834	13.8473	19.8143	12.5145
Bradi1g51149	5.72192	3.28498	4.50426	6.06569	8.6173	4.90656	6.68019	5.92437
Bradi1g51158	0	0	0	0	0	0	0	0
Bradi1g51164	3.4909	1.00563	0.399991	0	0.407407	0	3.48086	1.14068
Bradi1g51170	19.328	27.4591	12.0381	3.68433	11.5959	6.30687	11.8368	15.6449
Bradi1g51177	0.0366243	0.0586475	0	0.0392627	0.100997	0.161162	0.0927672	0.157752
Bradi1g51187	44.2836	32.348	31.4539	33.9938	43.7807	33.3487	48.8478	41.3799
Bradi1g51200	19.7409	18.3714	5.4763	4.37782	11.2468	10.9394	22.4047	12.8593
Bradi1g51203	0	0	0	0	0	0	0	0
Bradi1g51206	0	0.762507	0	0	0	0	0	0
Bradi1g51210	11.072	13.2965	15.7715	11.092	19.4457	10.9814	10.7624	11.4097
Bradi1g51220	2.27	1.93165	2.3858	1.96464	2.96783	1.77714	3.07676	2.1695
Bradi1g51230	4.36608	5.72028	4.15121	4.12184	4.76189	4.47646	4.48658	5.40025
Bradi1g51240	7.50487	5.23018	5.37325	5.30276	8.54664	7.16521	9.30258	7.80364
Bradi1g51242	0	0	0	0	0	0	0	0
Bradi1g51245	0.843785	2.86179	5.37395	9.44492	22.2631	4.19462	1.82025	1.24335
Bradi1g51250	1.90294	2.96181	1.92054	2.43405	2.98873	1.69761	1.9806	1.57854
Bradi1g51257	2.43521	5.19094	5.41566	1.7324	10.8839	4.76373	3.38096	2.60572
Bradi1g51263	0	0	0	0	0	0	0	0
Bradi1g51270	0	0	0	0	0	0	0	0.0956977
Bradi1g51281	0	0	0	0	0	0	0	0
Bradi1g51290	12.4141	7.22015	7.72043	5.76873	11.1666	7.75166	10.884	11.6578
Bradi1g51300	98.173	81.4896	87.9441	72.3885	110.936	98.478	100.532	83.4636
Bradi1g51310	0	0	0	0	0	0	0	0
Bradi1g51320	0	0	0	0	0	0	0	0.0349012
Bradi1g51330	6.5742	1.28261	1.87735	1.12126	1.78521	3.78414	4.48307	5.95568
Bradi1g51340	6.49695	2.59905	2.85465	1.3573	2.99232	4.64089	7.79344	7.2379
Bradi1g51346	0	0	0	0	0	0	0	0
Bradi1g51350	1.425	1.81347	1.48554	0.226119	2.57378	0.469303	1.70185	1.36242
Bradi1g51357	19.0394	13.7011	34.0097	37.4275	84.7423	64.2069	44.7463	23.595
Bradi1g51370	0	0	0	0	0	0	0	0
Bradi1g51377	1.01446	0.648345	0.192167	0.452911	0.821799	0.597346	1.1972	1.0775
Bradi1g51383	0	0	0	0	0	0.684279	0	0
Bradi1g51390	14.2839	7.27623	11.5295	10.64	12.865	11.6389	14.3385	12.0078
Bradi1g51400	0.232139	0.234888	0	0.126856	0.428358	0.256161	0.219444	0.252756
Bradi1g51410	18.738	12.2246	9.92802	12.5025	18.9754	20.1488	25.1331	20.096
Bradi1g51420	21.7006	13.4093	9.92115	9.98736	15.2213	16.8884	22.4519	22.0123
Bradi1g51430	10.3784	6.08872	9.30937	7.58618	10.997	10.962	9.14081	8.22496
Bradi1g51440	0	0	0	0	0	0	0	0
Bradi1g51450	1.52032	1.25389	1.4066	1.25125	1.06983	0.979586	1.16078	1.76233
Bradi1g51460	8.4718	6.75012	6.152	12.3618	14.2248	5.59957	6.35451	5.97736
Bradi1g51465	0	0	0	0	0	0	0	0
Bradi1g51466	0	0	0	0	0	0	0	0
Bradi1g51467	0	0	0	0	0	0	0	0
Bradi1g51470	37.9443	20.8391	34.4307	41.2636	59.2612	47.4851	60.7322	45.7448
Bradi1g51480	3.32888	2.46581	4.33939	4.49284	8.8638	8.82328	6.26956	3.60487
Bradi1g51490	0.88325	1.06839	1.09346	0.473278	0.872564	0	0.848751	0.417518
Bradi1g51500	12.3189	9.41733	8.01497	5.91202	10.7	9.0207	12.9869	14.1658
Bradi1g51507	3.17635	3.64225	1.58373	1.0918	2.70465	1.76351	2.90109	3.04905
Bradi1g51520	0	0	0.150096	0	0	0	0	0
Bradi1g51530	52.5226	32.082	29.1122	19.8058	34.814	54.7316	68.9608	61.4624
Bradi1g51540	15.558	13.7347	12.5227	18.8746	14.5158	60.366	21.6335	7.94406
Bradi1g51550	21.6368	23.6808	15.7011	16.0536	20.3922	15.8292	20.4059	20.3467
Bradi1g51554	0	0	0	0	0	0	0	0
Bradi1g51555	0	0	0	0	0	0	0	0
Bradi1g51560	25.159	13.4922	10.4809	8.45008	10.2048	9.15499	17.8142	20.2536
Bradi1g51570	30.6995	44.9354	31.4469	35.6538	69.9747	41.8031	31.9572	32.9504
Bradi1g51580	0.640099	0.673897	1.38626	1.19831	1.26119	1.447	1.1219	0.846731
Bradi1g51583	0	0	0	0	0	0	0	0
Bradi1g51584	0	0	0	0	0	0.736847	0	0
Bradi1g51586	7.11559	3.61396	2.20851	1.83457	3.22863	2.58498	6.55016	3.81899
Bradi1g51589	0	0	0	0	0	0	0	0
Bradi1g51592	0	0	0	0	0	0	0	0
Bradi1g51595	0.304483	0.12334	0.149951	0	0	0	0	0.132312
Bradi1g51599	0	0	0	0	0	0	0	0
Bradi1g51601	0	0	0	0	0	0	0	0
Bradi1g51610	9.75299	9.19886	7.9436	6.23383	7.84418	5.14612	6.29092	7.23056
Bradi1g51620	4.12194	5.68466	1.96061	2.5583	6.92633	7.46998	4.53949	2.47272
Bradi1g51630	8.9108	10.4172	6.41679	2.96976	4.27877	2.93932	3.69827	6.1815
Bradi1g51633	34.5295	38.0158	22.6627	14.627	32.7059	23.8072	30.6088	33.4675
Bradi1g51637	0	0	0	0	0	0	0	0
Bradi1g51640	15.4358	10.9014	11.4968	10.0043	12.261	8.8599	10.8576	13.0144
Bradi1g51650	107.348	81.1748	122.794	141.453	303.998	298.396	217.308	115.52
Bradi1g51660	62.3462	64.5197	75.6708	42.8532	69.1978	61.0974	54.374	57.0588
Bradi1g51670	669.256	732.193	634.369	549.754	973.715	1123.24	927.415	885.349
Bradi1g51680	0.339908	0.210369	0.262369	0.383714	0.158146	0.196311	0	0.368909
Bradi1g51683	0	0	0	0	0	0	0	0
Bradi1g51687	0.671343	0.71747	1.01646	0.801802	1.60866	0.859814	1.42623	0.686632
Bradi1g51700	8.11726	6.61739	6.54022	4.70841	8.34827	6.35638	7.29856	7.21314
Bradi1g51705	0.499491	0.940167	0.585307	0.647771	0.248971	0	0	0.235832
Bradi1g51710	2.62303	3.51872	5.85569	8.71254	12.9749	8.05781	4.86982	3.9936
Bradi1g51720	60.9264	46.8886	42.9743	38.6031	58.662	60.4602	62.5718	51.927
Bradi1g51730	3.51626	1.27712	0.513756	2.52776	2.11821	0.56695	6.12842	1.98456
Bradi1g51732	0.234732	0.0467892	0.175297	0.0621273	0.10789	0.257733	0.147721	0.101208
Bradi1g51735	0.526122	0.661541	0.270874	0.305773	1.26094	1.16763	3.3888	2.12596
Bradi1g51737	0	0	0	0	0	0	0	0
Bradi1g51740	44.5878	42.2813	39.8115	39.7847	55.6674	33.8245	38.7879	36.7287
Bradi1g51747	0.149531	0	0	0	0	0	0	0
Bradi1g51757	7.31087	7.92104	7.42894	7.00311	9.2812	6.11378	7.6959	6.94676
Bradi1g51770	0.795701	1.09293	2.69696	1.08601	0	3.00682	1.09613	0.66791
Bradi1g51780	18.472	12.7626	10.4922	17.9588	25.4794	22.852	25.3325	17.7881
Bradi1g51790	15.092	15.6407	11.145	10.1852	16.4935	12.374	12.7863	13.4123
Bradi1g51800	0	0	0.676836	0.366583	0	0	0	0
Bradi1g51807	0.127421	0.332091	0.276812	0.51177	1.61982	0.421761	0.120484	0.0300968
Bradi1g51817	4.39379	5.35743	5.42763	4.17923	4.54637	3.72409	3.79291	4.73766
Bradi1g51830	10.2097	11.5856	9.29321	12.9271	11.9838	9.72609	7.41877	6.4034
Bradi1g51840	0.839112	1.76592	1.60833	1.37439	1.34964	2.80026	1.09052	1.91192
Bradi1g51850	0	0	0.103577	0.220958	0.540175	0	0	0
Bradi1g51860	1.68451	1.48161	1.53077	1.238	2.63003	2.16983	2.69031	1.87957
Bradi1g51870	0.222032	0.0427421	0.157407	0.113084	0.460212	0.345314	0.43707	0.725895
Bradi1g51880	11.085	6.86979	5.34779	4.94805	5.71669	4.79117	8.22128	9.31305
Bradi1g51890	8.80046	11.6163	11.0885	9.3986	11.7446	7.15932	9.77801	9.56263
Bradi1g51897	0	0	0.123932	0.134694	0	0	0	0
Bradi1g51903	0	0	0	0	0	0	0	0
Bradi1g51910	8.49731	3.13905	4.66281	16.6651	22.4897	25.3423	20.7024	12.8886
Bradi1g51920	7.60017	5.89986	2.84133	3.38459	15.3726	10.6457	8.21434	7.67244
Bradi1g51930	3.60185	2.29453	1.39959	2.11673	7.35276	8.05323	6.76064	6.09492
Bradi1g51940	5.71558	4.2811	5.01476	4.36632	7.47513	4.61139	6.63744	5.8014
Bradi1g51954	1.09098	1.11508	1.00489	0.662288	0.649313	0.611038	0.681815	0.438264
Bradi1g51961	0.949907	0.645954	0.809105	0.604853	0.785408	0.265622	0.602806	1.25598
Bradi1g51970	100.592	66.2249	43.1211	39.4048	69.3814	78.3916	114.107	107.569
Bradi1g51980	34.7191	19.6193	20.127	9.11808	20.3666	14.334	21.333	31.5596
Bradi1g51985	0.155122	0	0.0788432	0.0865154	0.0724933	0.173557	0	0.206023
Bradi1g51990	0	0	0	0	0	0	0	0
Bradi1g52000	0	0	0	0	0	0	0	0
Bradi1g52011	180.986	303.124	54.2543	17.0382	22.3213	18.4804	70.3554	84.5026
Bradi1g52020	652.251	511.4	473.747	788.067	989.055	870.176	655.057	716.51
Bradi1g52030	198.386	90.988	87.6503	149.265	211.303	226.714	260.742	196.256
Bradi1g52040	57.6897	29.1164	19.057	30.3567	83.689	73.6668	109.744	59.3392
Bradi1g52050	52.7465	32.1393	45.2628	53.6396	48.6631	87.6395	46.1654	44.9554
Bradi1g52060	11.4581	18.0118	9.71844	8.19812	8.9255	7.34182	10.4315	10.4479
Bradi1g52070	5.26112	3.52948	1.83386	1.9723	5.31686	3.88249	4.04014	4.85137
Bradi1g52080	9.90538	10.6458	7.7144	4.77365	18.2313	27.3361	18.8602	17.7749
Bradi1g52090	160.67	118.176	106.916	105.497	134.06	114.67	143.479	135.975
Bradi1g52100	3.57645	3.78078	2.82931	3.02777	9.06248	7.23649	5.91521	6.30967
Bradi1g52110	13.1072	10.6033	14.71	10.7084	11.1704	10.0347	11.7289	12.8816
Bradi1g52116	0	0	0	0	0	0	0	0
Bradi1g52120	5.56066	0	0	0	15.5783	0	0	23.6346
Bradi1g52125	0	0.636839	0	0	0.417875	0	0	0.816341
Bradi1g52131	0	0	0	0	0	0	0	0
Bradi1g52136	0	0	0	0	0	0	0	0
Bradi1g52140	7.6158	6.60527	8.11213	7.17679	6.68264	3.77254	5.99082	6.17205
Bradi1g52150	0.283094	0.432006	0.844178	1.95861	2.14342	0	0.298495	0.234316
Bradi1g52160	5.61738	3.2763	4.50614	7.6789	8.29122	5.78269	5.51513	5.2833
Bradi1g52170	44.1062	22.7029	26.8609	22.7384	31.2711	31.8429	41.9218	44.5604
Bradi1g52180	8.68075	3.33182	5.30062	4.08558	7.29877	9.57426	17.7872	11.8023
Bradi1g52187	0	0	0.114914	0	0	0	0	0
Bradi1g52200	0.117018	0.146673	0.178859	0.0660724	0.402362	0.135834	0.0815131	0.161057
Bradi1g52210	2.84874	2.2162	11.0123	6.32542	18.2061	6.78841	4.15801	4.63264
Bradi1g52220	18.8395	30.3407	10.1489	12.2663	22.878	16.1592	23.2655	15.8648
Bradi1g52230	1.16328	0.464198	0.944175	1.88238	3.19631	3.55121	2.90031	1.54164
Bradi1g52240	9.61578	13.4102	7.77535	10.1916	22.7711	16.7352	13.0012	12.8843
Bradi1g52250	18.5499	11.8237	10.7995	15.4926	31.3029	33.6569	35.328	19.7538
Bradi1g52260	15.5304	18.0819	19.0442	20.1281	28.3792	21.6724	19.3684	17.509
Bradi1g52270	3.61988	2.36763	2.78673	2.57298	3.72014	3.01156	3.87993	3.84756
Bradi1g52280	33.1037	10.4046	40.332	21.3477	13.7568	16.1861	20.6234	21.7083
Bradi1g52285	0	0	0	0	0	0	0	0
Bradi1g52291	1.96709	0.806773	0.836581	3.51798	3.71944	3.95571	2.25392	1.25295
Bradi1g52300	0.0746099	0.17022	0	0.0760923	0.274061	0	0.0974066	0
Bradi1g52310	10.2057	6.43448	8.10114	12.4564	20.4157	21.1533	19.0217	11.6725
Bradi1g52320	69.3519	71.9313	52.4931	45.0143	66.4386	54.3073	65.7121	68.4271
Bradi1g52330	6.3596	5.18274	5.18044	3.47136	4.70341	7.09933	8.66714	9.95128
Bradi1g52340	14.6256	10.0607	10.6354	14.328	18.4625	15.2992	17.6141	14.6268
Bradi1g52350	8.04324	5.64346	4.34317	2.14302	5.10898	2.68706	6.28337	3.74473
Bradi1g52360	6.52087	3.64756	6.09175	12.5482	8.39847	6.83962	8.45078	8.45938
Bradi1g52367	1.4457	0	2.52442	11.5873	3.12596	1.13067	0.396808	0.807492
Bradi1g52374	74.722	55.5704	35.4581	32.5525	79.3838	98.9834	124.02	93.5921
Bradi1g52381	1.8359	1.82398	1.95156	2.47015	2.6776	2.31093	3.2896	3.17323
Bradi1g52390	12.3123	16.8499	14.6139	16.9991	22.5768	12.9632	13.6385	12.8762
Bradi1g52400	2.29842	2.43499	2.06505	1.61714	2.29337	1.20904	1.885	2.33311
Bradi1g52407	7.27981	5.64309	5.80202	4.68444	4.82753	3.89657	4.877	7.2595
Bradi1g52420	1.30576	0.659543	1.39086	5.59803	6.51556	5.77789	3.21412	1.95014
Bradi1g52425	0	0.046279	0.0563945	0.0629087	0.275168	0	0	0.102728
Bradi1g52431	0	0	0	0	0	0	0	0
Bradi1g52436	0	0	0	0	0	0	0	0
Bradi1g52440	9.18889	4.21822	4.79767	5.74195	7.97717	6.15793	8.2925	7.71409
Bradi1g52445	0	0	0	0	0	0	0	0
Bradi1g52450	9.85443	5.96517	10.766	13.6143	12.269	5.79918	9.99984	8.17879
Bradi1g52460	9678.25	8155.74	11507	10894.4	10766.2	12098.3	10717	10338.5
Bradi1g52470	9.80411	3.78898	5.46759	5.00405	6.87989	5.49177	12.008	6.43908
Bradi1g52480	7.99303	2.79477	3.80076	5.14212	6.43855	6.62116	7.40059	6.76879
Bradi1g52490	0	0	0	0.293532	0.261537	0	0	0
Bradi1g52500	9.33454	8.52298	8.8725	12.1095	17.4676	9.15072	10.7653	11.2717
Bradi1g52505	1.49069	1.2233	0.748218	0.273848	0.240499	1.11447	0.945654	0.682919
Bradi1g52510	65.266	54.3664	56.7157	42.0056	47.7387	36.0992	45.0508	58.7229
Bradi1g52520	31.9748	13.0685	18.1196	12.194	17.1987	14.1787	19.5206	25.6564
Bradi1g52525	0.680804	0	0	0.762507	0.219281	0	0.86661	1.04601
Bradi1g52530	6.29038	3.99726	4.00803	3.39781	5.58988	4.26804	4.75145	5.78726
Bradi1g52540	9.41563	10.6228	4.04813	0.966959	1.87935	1.45219	3.80807	2.56696
Bradi1g52545	5.50479	6.07986	2.93039	1.6851	2.65667	3.85755	5.26169	4.85832
Bradi1g52550	358.812	269.62	325.046	272.186	233.175	201.252	236.157	311.514
Bradi1g52551	34.7459	28.0018	52.1332	25.9512	22.2707	15.3427	24.9985	38.318
Bradi1g52552	2.32949	0	3.29762	1.10438	0	0.461928	3.57133	4.48339
Bradi1g52554	4.2909	7.31104	2.26651	1.01692	2.39095	0	4.44317	4.65658
Bradi1g52557	133.621	122.447	102.92	87.5667	132.373	134.121	151.216	131.194
Bradi1g52562	0	0	0	0	0	0	0	0
Bradi1g52567	13.7498	10.2095	11.4138	13.367	19.5856	10.6812	12.7393	13.6676
Bradi1g52580	0	0.299622	0.178821	0.393614	0	0.402422	0	0.181545
Bradi1g52590	0	0	0	0	0	0	0	0
Bradi1g52600	9.5478	8.30215	8.88267	7.08482	13.1903	9.96628	13.7639	11.1296
Bradi1g52610	4.9182	8.36844	3.04464	2.76835	7.51695	3.24352	4.08624	4.06913
Bradi1g52620	0.711126	0.489152	0.15096	0.0943027	0.374017	0.337077	0.496174	0.574919
Bradi1g52621	1.77409	1.09751	1.10179	1.40589	1.69655	2.22145	1.52682	2.08666
Bradi1g52625	0.255231	0.0490686	0	0.197119	0.117159	0.138635	0.0823682	0.0550215
Bradi1g52630	1.25998	1.01767	1.57396	1.50176	1.68907	1.41489	0.84784	1.19151
Bradi1g52640	20.8522	15.5071	19.7892	12.7936	18.6593	13.9977	17.3221	18.518
Bradi1g52643	3.93875	1.91968	1.87429	0	2.19502	3.44206	4.24447	2.04386
Bradi1g52646	1.45847	1.49711	1.83176	2.15388	4.78152	7.46009	5.42499	3.00527
Bradi1g52650	3.26557	2.9413	5.90841	3.70718	12.0171	7.58576	3.92882	3.59166
Bradi1g52660	0.43392	0.191118	0.606804	0.456876	1.22576	0.470109	0.422691	0.576324
Bradi1g52665	22.9728	7.13564	11.3669	8.97456	18.3871	16.6944	21.8862	17.3905
Bradi1g52667	6.10816	2.33249	2.07197	4.62769	5.13932	6.16086	3.08147	6.4702
Bradi1g52670	33.7514	22.149	13.9056	17.073	41.7069	57.988	56.5398	58.3405
Bradi1g52680	37.3616	39.9451	29.4006	36.7904	50.78	38.7274	31.4238	34.3686
Bradi1g52685	0	0	0	0	0.255105	0	0	0
Bradi1g52690	2.43659	2.58958	3.64545	12.8543	8.74048	2.09155	2.16894	1.17933
Bradi1g52700	54.524	34.9795	37.8778	31.0026	50.2488	37.9215	52.9317	50.7964
Bradi1g52704	3.63175	2.90407	3.90956	3.26018	4.59521	2.656	3.86397	6.8883
Bradi1g52707	67.7066	43.9946	41.4173	30.0568	41.7789	51.3603	65.2787	75.9183
Bradi1g52713	0	0	0	0	0	0	0	0.367345
Bradi1g52716	0.920378	0.309384	0.12937	0.275974	0.608323	0.276525	1.34172	1.0245
Bradi1g52720	6.72202	8.47957	6.87463	8.55666	12.1889	8.66729	7.83801	7.99363
Bradi1g52730	0	0.099083	0	0	0.0716042	0	0	0.0710417
Bradi1g52735	0	0	0	0	0	0	0	0
Bradi1g52737	2.9257	3.24299	2.92276	4.29074	3.33486	4.33227	8.69497	6.4227
Bradi1g52740	0.0269111	0	0.053332	0.029061	0.122763	0.120498	0.0683033	0.0689482
Bradi1g52750	74.8626	74.2897	62.5213	56.1067	71.0576	88.8282	77.2596	55.5997
Bradi1g52760	3.8072	2.35837	2.87391	3.02363	3.30417	1.98545	2.95764	2.70554
Bradi1g52860	3.87342	1.12493	0.199449	0.688464	0.985602	0.777096	2.23722	3.54647
Bradi1g52910	0	0	0	0.2299	0	0.467908	0.274747	0.192024
Bradi1g52960	0	0	0	0	0	0	0	0
Bradi1g52970	0	0	0	0	0	0	0	0
Bradi1g52975	28.1616	4.26583	4.08671	10.8105	6.22644	11.2821	27.9261	16.434
Bradi1g52980	1.80398	1.5499	1.56963	1.1173	1.5458	1.76055	1.34555	1.66831
Bradi1g52990	42.4487	36.3455	48.6155	31.2892	26.1032	23.9843	27.6958	33.8733
Bradi1g53000	0	0	0	0	0	0	0	0
Bradi1g53012	0	0	0	0	0	0	0	0
Bradi1g53020	0.147636	0	0.0736749	0.08118	0.201194	0.496336	0.0930215	0.0634129
Bradi1g53027	22.9135	7.63294	8.56032	13.7687	8.50315	11.4858	21.7226	19.0719
Bradi1g53040	14.0431	7.95841	7.94439	6.2897	8.39107	9.97655	14.034	13.1445
Bradi1g53050	29.661	32.8702	26.2049	11.83	27.7783	21.5776	30.3293	27.1674
Bradi1g53060	5.62333	3.96775	2.47791	5.76655	15.6536	9.34862	9.22575	4.33419
Bradi1g53070	36.5242	30.7215	38.2597	26.6609	44.3612	42.053	47.5448	36.0712
Bradi1g53077	2.32469	3.20909	3.83759	0.969245	3.80684	3.39515	1.81112	2.36984
Bradi1g53085	1.33746	1.71675	0.463691	0.23857	0.40608	0.556991	0.67517	0.928459
Bradi1g53100	246.774	191.527	169.405	141.431	161.661	208.379	241.393	261.728
Bradi1g53105	85.2548	77.9227	54.8846	74.3813	70.3648	52.8337	87.3087	125.078
Bradi1g53110	0.048046	0	0	0	0.310198	0.106284	0.0608749	0.0416267
Bradi1g53120	0.975365	0.655138	0.732012	0.793252	5.90483	1.91625	1.26449	0.861659
Bradi1g53132	0	0	0	0	0	0	0	0
Bradi1g53140	4.23308	2.70729	3.43544	4.38771	7.04848	4.1958	7.903	5.13387
Bradi1g53150	0	0	0	0	0	0	0	0
Bradi1g53160	3.26599	3.95477	1.49987	0.824812	2.70598	1.96685	2.06124	3.71648
Bradi1g53170	1.03218	0.539758	1.0985	2.01133	3.04555	1.69236	0.748679	1.84893
Bradi1g53182	0	0	0	0	0	0	0	0
Bradi1g53190	2.31264	1.32782	1.16714	1.10093	1.58556	1.53077	0.930218	2.22943
Bradi1g53200	2.23718	2.32691	1.55665	1.4295	1.07806	1.2192	1.01129	0.341502
Bradi1g53204	59.6106	65.1957	36.6341	21.8996	66.3783	74.3697	84.5958	68.2887
Bradi1g53207	6.81867	6.35092	7.16246	2.802	12.4176	5.89448	5.6962	6.27059
Bradi1g53217	18.3135	15.6746	15.685	13.0533	17.0619	9.6856	12.2982	13.6885
Bradi1g53230	26.0469	16.0404	18.9744	26.7075	36.0337	28.993	29.699	18.2291
Bradi1g53237	0	0.44461	0.260267	0	0.255397	0	0	0
Bradi1g53250	0	0	0	0	0	0	0	0
Bradi1g53260	1.10919	4.24186	1.54423	0.839142	1.90945	2.90457	0.371122	2.55358
Bradi1g53265	0	0	0	0	0	0	0	0
Bradi1g53270	0.409308	0.471743	1.6845	0.421882	1.16823	0.41457	0	0
Bradi1g53273	0.388829	0.322113	0.380484	0.427693	0	0	0	0
Bradi1g53276	0	0	0	0	0	0	0	0
Bradi1g53282	0	0	0	0	0	0	0	0
Bradi1g53290	7.61221	9.80538	2.64723	0.900639	10.9282	3.64956	9.62849	4.48517
Bradi1g53295	0.436178	0.396659	0.148688	0.320003	0.357962	0.219564	0.544573	0.672789
Bradi1g53300	12.4819	12.6883	9.6776	8.28242	12.2309	7.48751	11.8698	9.81736
Bradi1g53310	2.63306	2.44845	2.40214	1.37194	2.27276	3.52048	3.76989	3.88561
Bradi1g53320	11.4697	9.8993	5.64321	3.59474	8.72551	6.18901	11.8932	10.8938
Bradi1g53330	4.93675	5.15138	5.96845	4.64274	7.40837	5.54847	6.07264	3.95672
Bradi1g53340	5.59888	4.45624	3.88948	4.45919	9.68855	7.01605	6.43564	4.55513
Bradi1g53347	1.41914	1.58521	2.44467	1.33197	1.51692	1.19733	1.25592	1.89943
Bradi1g53360	25.056	13.3512	12.7587	14.9124	19.655	17.7658	22.1345	24.5005
Bradi1g53370	16.7208	14.2497	23.0223	28.5129	36.77	11.0386	18.0583	13.634
Bradi1g53380	0	0	0	0	0	0	0	0
Bradi1g53391	1.21023	0.581127	1.2278	1.11298	1.4776	1.04976	2.32264	1.64082
Bradi1g53402	0	0.382795	0.462665	0.494023	0.458793	1.98313	0.588289	0.434865
Bradi1g53410	7.73137	7.79252	7.00517	7.94611	9.72995	6.92727	10.3545	7.73413
Bradi1g53420	7.54389	6.80541	7.27975	8.1299	9.59964	6.22561	7.99069	7.10664
Bradi1g53430	7.92718	7.53316	8.64296	9.04293	12.2281	8.83982	8.76057	7.86212
Bradi1g53437	55.973	52.5726	49.532	57.2648	99.1604	75.5545	63.1941	65.2379
Bradi1g53450	0.659108	1.02763	0.309336	0.682135	0.960881	0.709972	0.434535	0.591411
Bradi1g53461	0	0.214189	0.254901	0.282925	0.516255	1.13384	1.08752	0
Bradi1g53470	324.475	226.497	150.653	153.206	594.835	819.451	688.907	453.112
Bradi1g53476	0.133723	0	0.400012	0	0.127212	0	0	0.118754
Bradi1g53482	0.493649	0.257118	0.156353	0.168005	1.2772	0	0.871233	0.146631
Bradi1g53490	14.1749	9.68581	8.84246	10.0236	12.0518	9.42742	16.7304	15.8476
Bradi1g53500	1.58079	2.39109	1.45369	0.859977	2.62548	1.49762	2.1612	1.7478
Bradi1g53515	1.79975	1.0073	1.79254	1.02183	1.30047	1.13313	1.91399	2.01369
Bradi1g53520	17.4763	19.8617	6.34844	5.4115	14.1501	10.3327	15.3943	15.5811
Bradi1g53527	0.38237	0.573298	0	0	0.241849	0	0.173552	0
Bradi1g53540	2.62097	5.15829	1.62528	3.77447	7.842	1.55233	1.24749	1.73674
Bradi1g53550	2.29462	4.5943	2.22117	0.801443	2.24238	1.36356	1.44566	1.73064
Bradi1g53560	21.8166	3.91803	13.6497	9.59764	5.52121	17.5016	22.7681	22.3194
Bradi1g53567	6.08319	1.80972	4.31062	2.26418	12.0414	11.3982	5.97344	4.58798
Bradi1g53580	12.7335	21.7427	13.6451	22.1274	27.0148	16.6766	12.4134	14.8206
Bradi1g53590	0	0	0	0	0	0	0	0
Bradi1g53600	0.229154	0.142448	0.101777	0.165052	0.349206	0.284756	0.129056	0.152682
Bradi1g53610	0	0	0	0	0	0	0	0
Bradi1g53620	4.10854	3.21883	2.29805	3.88218	3.64638	4.40247	3.19418	3.96646
Bradi1g53625	0.783578	0	0.622397	0	0	0	0.318828	0.495865
Bradi1g53630	2.31505	1.47631	1.62067	2.64162	3.35112	2.26074	3.87179	2.33576
Bradi1g53640	129.939	82.9258	88.4809	77.2982	81.0563	76.0316	97.7783	111.035
Bradi1g53645	0.632492	0	0	0	0	0	0	0
Bradi1g53650	11.5676	13.0864	9.57672	5.44037	11.9006	5.37567	10.0799	10.1793
Bradi1g53652	0	0	0	0.239909	0	0	0	0
Bradi1g53654	4.30432	0.214633	11.6708	37.6276	14.3327	10.6475	6.2502	6.68588
Bradi1g53656	0	0	0	0	0	0	0	0
Bradi1g53660	34.6483	17.0211	22.0893	16.6348	30.7293	26.7257	37.3591	31.7866
Bradi1g53670	2.23402	0.618807	0.955658	1.33214	1.54779	1.37881	1.6967	0.905874
Bradi1g53680	7.48042	18.7476	3.88812	3.08243	8.81808	6.25807	12.4605	5.04777
Bradi1g53690	0.520269	0.562038	0.945788	0.893599	1.47806	0.421945	0.422272	0.976271
Bradi1g53700	0.928035	0.537673	1.81422	6.45624	4.00602	0.889318	1.15876	1.09033
Bradi1g53706	2.77326	1.09694	0.933078	0.735429	2.06422	2.1911	4.04218	2.2937
Bradi1g53710	40.5725	37.2244	32.3502	39.292	39.4468	40.2144	42.0707	26.9826
Bradi1g53720	17.8484	18.839	18.2918	8.43665	20.6676	25.2	11.5041	14.6741
Bradi1g53730	0.200581	0.233245	0	0	0.0933364	0	0.395396	0
Bradi1g53740	34.7292	23.7761	56.187	61.523	136.943	128.318	85.0622	47.141
Bradi1g53743	0	0	0	0	0	0.6687	0	0
Bradi1g53747	2.44627	1.00455	1.13689	0.926226	4.83625	5.46955	6.13372	4.23724
Bradi1g53750	0	0	0	0	0	0	0	0
Bradi1g53753	0	0	0	0	0	0	0	0
Bradi1g53756	0	0	0	0	0	0	0	0
Bradi1g53760	38.2705	29.6148	24.0451	18.3956	34.4054	26.1178	36.2484	34.8696
Bradi1g53770	47.8381	20.3727	19.4484	20.2321	66.1419	19.4657	27.2592	34.356
Bradi1g53780	0	0	0	0	0.400106	0.440137	0.256742	0.0895364
Bradi1g53790	0.809637	1.52995	2.6341	3.32229	10.8881	8.31673	3.08191	1.43325
Bradi1g53800	105.313	107.082	101.884	75.9004	93.3661	80.9684	83.0639	80.0417
Bradi1g53811	0.895434	0.367944	0.350588	0.496225	0.309428	0.248478	0.973308	0.977216
Bradi1g53815	0	0	0	0	0	0	0	0
Bradi1g53819	0	0	0	0	0	0	0	0
Bradi1g53823	2.88077	1.60881	0.991695	1.66171	2.85354	1.17918	2.6351	3.1149
Bradi1g53830	0	0.320768	0	0	0.181921	0	0	0.172923
Bradi1g53835	0	0	0	0	0	0	0	0
Bradi1g53840	7.08937	6.28749	8.3962	6.95205	8.40188	4.65805	7.35596	6.71187
Bradi1g53850	0	0	0	0	0.959285	0	0.342483	0
Bradi1g53857	5.05462	5.57485	4.37327	4.37321	5.74792	3.72454	4.11931	5.85357
Bradi1g53862	171.518	153.444	124.961	117.137	158.288	131.386	142.092	143.944
Bradi1g53867	48.8221	57.2889	51.483	40.2536	82.4426	51.8229	55.9493	45.5445
Bradi1g53880	108.432	88.6648	76.4393	94.1417	136.918	109.273	130.872	109.511
Bradi1g53890	1.66973	1.20492	0.990546	1.1079	2.28024	1.56094	2.34084	1.87914
Bradi1g53900	0	0	0	0	0	0	0	0
Bradi1g53910	2.09102	1.68859	0.374386	0.805778	2.67802	0.273752	1.87531	1.52569
Bradi1g53920	24.5684	24.6206	32.6632	28.4834	57.8964	42.8485	37.1293	27.2601
Bradi1g53930	0	0.0589991	0	0	0	0	0	0
Bradi1g53936	0.732251	1.68723	2.44506	1.05969	1.09507	0.639459	0.355384	0.871731
Bradi1g53940	3.40359	1.11206	1.47378	2.08688	1.36542	2.80375	3.15428	3.35644
Bradi1g53947	0.237308	0.231432	0.0569655	0.12452	0.165525	0.256719	0.231945	0.154016
Bradi1g53960	5.16282	3.23933	2.12422	1.61122	2.34486	2.0917	4.12679	3.2685
Bradi1g53970	1.50081	0.625536	0.772225	0	1.51026	0	0	2.13497
Bradi1g53980	0	0	0	0	0	0	0	0
Bradi1g53990	0	0	0	0	0	0	0	0
Bradi1g54000	0.198778	0	0	0	0.193295	0	0	0
Bradi1g54003	2.75139	4.14383	4.53907	0	0	0	0	0
Bradi1g54007	2.86585	1.8191	1.17939	0.593594	1.97775	1.45386	2.54011	3.15252
Bradi1g54020	3.69876	1.74917	2.04522	1.68827	2.37112	1.42322	4.56231	2.41711
Bradi1g54030	973.542	780.248	692.553	446.42	683.14	898.822	1018.4	1169.43
Bradi1g54037	21.7432	9.73159	5.41188	12.2585	15.6918	14.6166	19.7909	19.5395
Bradi1g54050	10.3286	12.4403	14.6298	14.8802	27.2681	13.1661	14.0399	16.8507
Bradi1g54055	0	0	0	0	0	0	0	0
Bradi1g54060	0.14311	1.91923	1.5769	1.55699	2.41902	1.1722	1.32716	0.633776
Bradi1g54070	0	0	0	0	0	0	0	0
Bradi1g54076	0	0	0	0	0	0	0	0
Bradi1g54082	0	0	0	0	0	0	0	0.113871
Bradi1g54090	0	0	0	0	0	0	0.218934	0.301997
Bradi1g54100	0	0	0	0	0	0	0	0
Bradi1g54106	15.8292	9.71864	2.19861	2.35538	1.48893	7.29218	12.4574	13.8638
Bradi1g54111	0	0	0	0	0	0	0	0
Bradi1g54116	0.603808	0.695093	0.429977	0.569473	0.559079	0.772763	0.554536	0.596409
Bradi1g54123	0.079771	0	0	0	0	0	0	0
Bradi1g54131	0.182713	0.0360744	0	0.0966345	0.167194	0.10006	0	0.157722
Bradi1g54139	0	0	0	0	0	0	0	0
Bradi1g54147	9.35623	4.9093	2.13209	1.42706	7.53483	4.72009	7.46758	8.34784
Bradi1g54160	4.94331	5.34535	3.80234	3.20123	12.1046	6.57571	5.56699	6.57564
Bradi1g54167	2.49182	1.28141	1.39465	1.65223	2.77973	1.63159	2.84266	2.60938
Bradi1g54180	18.3844	13.4524	10.5014	5.53486	13.3965	9.71729	18.5467	21.0432
Bradi1g54190	4.16719	4.21458	1.54015	2.54439	5.00904	3.97706	5.98415	4.92582
Bradi1g54200	13.4451	18.0387	15.4454	13.9176	35.2092	19.5493	19.7536	13.502
Bradi1g54210	418.502	90.4397	238.47	528.123	338.535	400.651	547.786	433.386
Bradi1g54220	1.77416	1.64024	1.58875	1.10032	1.27193	0.499004	1.58172	2.24447
Bradi1g54227	5.0584	4.69425	2.40887	3.25726	3.89046	1.60729	4.88874	6.21308
Bradi1g54240	96.3653	73.7737	33.4956	51.8051	124.077	88.8602	111.263	111.13
Bradi1g54250	5.63669	9.56244	22.2161	9.10941	30.2075	17.33	7.3223	8.23781
Bradi1g54252	3.58363	1.54253	2.09084	1.97871	2.37839	1.76731	2.43287	1.70861
Bradi1g54256	0	0	0	0	0	0	0	0
Bradi1g54258	0	0	0	0	0	0	0	0
Bradi1g54260	0	0	0	0	0	0	0	0
Bradi1g54270	29.2902	22.5879	41.3282	52.632	117.691	95.2857	52.8181	34.0666
Bradi1g54280	6.43486	6.77045	3.06216	2.38322	2.67846	3.82704	4.91708	4.24709
Bradi1g54290	131.419	107.581	92.5819	84.3396	106.315	93.7345	140.893	134.479
Bradi1g54305	58.1548	45.1914	49.2531	60.3491	69.2273	42.9262	45.7462	42.6645
Bradi1g54320	0	0	0	0	0	0	0	0
Bradi1g54327	33.1091	31.6278	36.1976	26.9953	47.2142	54.1147	46.9396	40.4335
Bradi1g54333	0	0.393971	0.471228	0.558236	0	0	0.507534	0.80199
Bradi1g54340	0.925514	0.43219	0.418519	0.32246	0.244189	0.402218	0.684863	0.99236
Bradi1g54350	393.048	296.012	58.0363	58.3408	36.0381	330.229	303.18	310.495
Bradi1g54360	1.99149	1.14482	1.03599	0.723815	4.44121	3.00565	2.52022	2.00705
Bradi1g54370	235.222	274.251	292.237	189.551	159.617	117.178	135.202	182.084
Bradi1g54380	4.10197	13.9256	27.6415	26.7447	20.2595	14.7412	6.55641	13.202
Bradi1g54390	52.7114	125.642	118.837	61.2321	57.5752	45.068	49.9093	56.0527
Bradi1g54400	89.6253	36.177	86.3575	125.422	100.805	78.352	109.067	100.282
Bradi1g54410	9.50593	7.12865	9.03265	8.04713	12.325	14.4753	10.6575	7.26535
Bradi1g54420	1.30375	1.17391	8.08536	4.97732	4.49409	8.17162	2.8664	1.58958
Bradi1g54430	0.0806666	0	0.0845786	0.0602316	0.19584	0.0619922	0.0657481	0.115516
Bradi1g54440	46.7142	30.9521	74.457	121.511	49.1343	31.7015	42.4986	40.2205
Bradi1g54450	0	0	0	0	0	0	0	0
Bradi1g54457	7.02637	5.77363	6.62239	5.05553	6.87815	4.72331	6.12237	6.8266
Bradi1g54461	6.77046	2.05461	1.09416	1.15019	2.6164	1.55173	5.45075	3.89926
Bradi1g54465	0	0	0	0	0	0	0	0
Bradi1g54470	0	0	0	0	0	0	0	0
Bradi1g54480	2.1029	1.62253	4.17421	3.2292	9.22792	7.60835	6.92289	3.28457
Bradi1g54490	51.0088	39.4395	49.633	49.21	68.4116	47.0384	73.215	49.8287
Bradi1g54493	28.5436	63.9853	63.7225	45.48	28.6699	21.7967	14.6645	42.3448
Bradi1g54496	0	0	0	0	0	0	1.22413	0.639339
Bradi1g54499	0	0	0	0	0	0	0	0
Bradi1g54502	0.825164	0.316273	0	0.416294	0.400658	0.846198	0.562329	0
Bradi1g54505	0	0	0	0	0	0	0	0
Bradi1g54507	0	0	0	0	1.60115	2.61424	0	0
Bradi1g54510	14.3826	19.2206	17.957	14.9139	23.8245	12.5233	12.6896	13.7352
Bradi1g54521	0	0	0	0	0	0	0	0
Bradi1g54525	0	0	0	0	0	0	0	0
Bradi1g54530	0	0	0	0	0	0	0	0
Bradi1g54537	2.56016	3.51347	2.65123	2.66153	3.93392	1.74421	1.96684	2.35498
Bradi1g54545	0	0	0	0	0	0	0.14397	0.101582
Bradi1g54553	1.70449	6.64486	1.88023	1.95322	2.66193	4.68051	3.1662	0.956045
Bradi1g54570	2.67986	2.07321	3.50629	2.81405	5.27755	3.71501	2.78326	3.09272
Bradi1g54580	1.65579	1.33827	0.134505	0.144473	0.295247	0.30637	0.407838	1.93211
Bradi1g54586	0	0	0	0	0	0	0	0
Bradi1g54592	0.456927	0.357727	0.421014	0.458201	2.64112	0	0	0
Bradi1g54598	0	0	0	0	0	0	0.0946797	0
Bradi1g54605	0.338315	0.520522	0.160639	0.174095	0.485054	0.350562	1.12912	0.153691
Bradi1g54610	1.42862	1.44577	1.50518	1.18348	1.89716	1.13637	0.364807	1.48641
Bradi1g54620	0.560606	0.451663	0.124925	0.066459	0.403562	0.134424	0.315262	0.164537
Bradi1g54630	12.9909	9.11577	6.10391	11.5748	19.67	11.0888	11.8705	13.0395
Bradi1g54650	0.535049	0.637746	0.737117	0.283613	1.96582	0.581479	0.204372	0.509177
Bradi1g54656	0	0	0.0350755	0.114289	0	0	0	0
Bradi1g54663	0	0	2.60622	0	0	0	0	1.23776
Bradi1g54670	11.0027	7.86537	8.78243	9.76431	11.639	6.56142	11.4362	10.2306
Bradi1g54680	29.3741	37.331	39.4657	43.1749	55.2495	36.3753	24.6784	23.9331
Bradi1g54690	1.32005	0.481328	1.94599	1.83104	2.80933	1.60105	2.21637	1.1816
Bradi1g54700	9.60938	7.9845	8.53454	6.25108	6.89249	5.03119	7.53836	9.55492
Bradi1g54710	0.300502	0.18172	0.0968363	0.10464	0.122444	0.146036	0.212077	0.373722
Bradi1g54720	2.4683	2.61906	4.37045	4.83632	5.46239	2.3587	2.04469	1.71472
Bradi1g54730	35.4189	20.0999	16.7852	18.8163	21.4461	24.9057	42.8468	37.8404
Bradi1g54741	0	0	0	0	0	0	0	0
Bradi1g54750	0	0	0	0	0.137997	0	0.384146	0
Bradi1g54760	0.362794	0.176746	0	0.231215	0.688288	0	0.665441	0.320823
Bradi1g54765	0	0	0	0	0	0	0	0
Bradi1g54770	0	0	0	0	0	0	0	0
Bradi1g54780	0	0	0	0	0	0	0	0
Bradi1g54787	2.60381	2.76446	1.10281	5.19839	5.95704	2.24816	4.36087	0.932347
Bradi1g54790	0	0	0	0	0	0	0	0
Bradi1g54800	4.14129	4.78531	4.5654	29.2998	30.267	11.3217	7.30249	4.52276
Bradi1g54807	1.01174	0.680499	2.14454	1.51224	3.34504	1.76663	1.68052	1.21223
Bradi1g54812	4.40932	3.42755	0.754487	0.613874	1.45041	0.864167	3.37474	3.08023
Bradi1g54817	19.2503	15.4612	16.2152	24.372	32.8506	21.9938	21.8622	18.1969
Bradi1g54830	0.125561	0	0	0	0	0	0	0.112088
Bradi1g54840	18.2325	6.75863	5.34445	8.48979	12.7804	18.001	28.7422	23.358
Bradi1g54847	45.1857	119.678	26.2375	6.59751	13.4844	24.7233	20.5044	38.9624
Bradi1g54860	0	0	0	0	0	0	0	0
Bradi1g54880	10.3375	9.93647	6.53871	5.39787	7.96743	7.41651	11.6804	10.2934
Bradi1g54890	0.0829786	0.0600394	0.0721816	0	0	0	0	0
Bradi1g54900	0.981273	0.360431	0.719836	0.549509	3.46683	1.87365	2.11222	1.19687
Bradi1g54911	2.72006	4.16308	3.72371	5.98224	7.95136	7.52549	3.23674	3.05268
Bradi1g54920	152.601	101.164	61.699	60.5333	123.184	149.779	259.638	206.88
Bradi1g54931	0.222604	0.182744	0.887676	5.97747	1.73238	0	0	0
Bradi1g54940	20.1153	16.5301	12.7502	21.0942	33.9043	25.257	32.5249	26.3239
Bradi1g54946	0	0	0	0	0	0	0	0
Bradi1g54950	18.7316	28.0445	34.6828	57.9962	54.4682	29.2349	36.4791	31.2289
Bradi1g54955	0	0	0	0	0	0	0	0
Bradi1g54960	0.440102	0.0565827	0.206744	0.154519	0.137128	0.157717	0.195146	0.453015
Bradi1g54970	285.007	182.461	180.546	271.971	366.904	277.616	291.129	271.202
Bradi1g54977	0	0.0344563	0.0425256	0	0.123135	0	0	0
Bradi1g54983	0	0	0.4159	0	0	0	1.11672	0
Bradi1g54990	4.97637	33.3665	6.8228	5.22983	17.2634	6.99507	4.66687	7.28646
Bradi1g55000	18.6855	21.9785	21.6351	16.6598	28.3283	16.7631	20.6234	21.4999
Bradi1g55007	84.388	109.546	106.205	53.6338	52.2849	27.5349	42.8636	68.2756
Bradi1g55020	14.851	9.71161	25.1637	20.6792	26.7485	14.568	14.1684	14.7121
Bradi1g55030	15.7002	13.8462	12.7785	10.4537	14.445	13.6799	14.8032	13.4398
Bradi1g55041	0	0	0	0	0	0	0	0
Bradi1g55051	0	0	0	0	0	0	0	0
Bradi1g55055	0.680754	0.283805	0.666823	0.718713	0	0	1.29875	0.630076
Bradi1g55060	0.596885	0.567667	0.712328	0.265114	0.482931	0.409139	0.556994	0.246234
Bradi1g55063	1.62535	2.16061	0.94705	0	0.102004	0	0.139818	0.57526
Bradi1g55067	0	0	0	0	0	0.242309	0	0
Bradi1g55080	1.72269	1.22251	1.21844	1.86686	1.39077	0.936244	1.35332	1.39517
Bradi1g55090	23.773	16.6771	19.9703	11.188	16.785	11.4451	15.7379	15.3294
Bradi1g55100	1115.26	868.214	723.955	701.735	749.286	818.336	963.48	690.459
Bradi1g55105	0	0	0.280845	0	0	0	0.367333	0
Bradi1g55110	12.1363	13.902	12.111	15.054	23.6106	22.3607	12.3192	9.90408
Bradi1g55120	148.519	259.093	386.809	382.642	692.43	304.204	415.625	293.417
Bradi1g55125	0	0	0	0	0	0	0	0
Bradi1g55132	1.78612	0	0	0	0	0	1.53826	1.1137
Bradi1g55140	2.27226	1.14692	1.88548	1.89811	1.8421	1.70993	2.10146	2.64823
Bradi1g55151	0.162015	0	0.328715	0	0.451537	0.74258	0	0.284188
Bradi1g55160	0.109565	0	0	0	0.0980742	0	0.276176	0.092404
Bradi1g55163	0.43696	0.228169	0.13917	0.152094	0.137142	0	0.189748	0
Bradi1g55166	0	0	0	0	0	0	0	0
Bradi1g55170	37.604	27.9155	29.1016	10.9969	13.9573	18.3884	24.9293	28.2181
Bradi1g55180	43.0947	35.8698	45.8866	46.1878	52.2613	61.701	63.8589	51.9017
Bradi1g55185	0	0.662791	0.767913	0	0	1.83008	0	0
Bradi1g55194	0	0	0	0	0	0	0	0
Bradi1g55216	1.46516	1.97294	1.33741	1.4597	1.363	0.700692	1.4629	1.50067
Bradi1g55230	9.33344	9.02157	7.62734	12.9663	14.1077	6.66882	9.10129	9.73895
Bradi1g55240	0	0	0	0	0	0.170381	0.190639	0
Bradi1g55245	1.97325	0.628683	2.03191	2.77356	5.06794	3.06866	1.89523	2.89174
Bradi1g55250	2.04572	1.36249	2.5439	2.24879	3.55638	5.17744	2.66566	2.62441
Bradi1g55260	62.5089	505.389	134.089	172.719	543.985	191.953	136.688	62.9813
Bradi1g55272	0	0	0	0	0	0	0	0
Bradi1g55280	62.5358	50.4683	97.3668	83.6531	163.636	167.715	114.751	80.9413
Bradi1g55287	0.226825	0.226387	0.750555	0.765814	1.13066	0.512838	0.45871	0.452222
Bradi1g55300	124.619	123.915	137.654	102.092	138.696	137.784	127.621	132.876
Bradi1g55310	13.3228	9.8557	11.1061	9.8731	14.521	9.36129	12.4517	11.9819
Bradi1g55317	0	0	0	0	0	0	0	0
Bradi1g55330	0.153064	0	0	0	0	0	0	0
Bradi1g55350	3.13665	2.17356	2.6347	1.97433	3.39639	2.67813	4.54376	3.13203
Bradi1g55351	0.120575	0	0	0	0.0548942	0	0	0
Bradi1g55352	0	0	0	0	0	0	0	0
Bradi1g55354	3.88828	1.96095	1.64813	1.02899	1.69067	2.28954	2.92293	3.62767
Bradi1g55357	18.7423	6.79602	10.1387	9.14241	15.8151	17.7773	24.163	17.9698
Bradi1g55370	227.272	274.857	111.757	43.7626	115.155	129.27	175.176	179.72
Bradi1g55380	65.7503	50.1447	48.6424	38.539	50.1976	43.4327	54.4121	57.4844
Bradi1g55390	0	0	0	0	0	0	0	0
Bradi1g55400	0	0	0	0	0	0	0	0
Bradi1g55405	0.336178	0.452227	0	0	0.320348	0.417809	0.39315	1.20327
Bradi1g55411	0	0	0	0	0	0	0	0
Bradi1g55415	0.552034	0.265705	0.434112	0.533817	0.812841	0.271611	0.476296	0.327246
Bradi1g55420	2.91958	1.95164	2.02206	3.77156	11.2854	16.0671	13.7602	7.12166
Bradi1g55427	7.91248	8.83083	9.19849	13.8149	16.0865	9.30891	9.30523	6.94213
Bradi1g55440	24.3253	21.8577	18.125	10.3939	28.5229	21.251	23.7793	17.3426
Bradi1g55446	0	0	0	0	0	0.339396	0	0
Bradi1g55452	0.171163	0	0.325048	0	0.281277	0	1.09691	0.134793
Bradi1g55460	78.6935	43.5215	37.4592	36.495	66.8242	60.6249	102.458	67.0121
Bradi1g55470	0.151985	0.206489	0.0511838	0.0560629	0.138408	0	0.387524	0.302348
Bradi1g55480	7.09073	4.31832	2.56631	0.333618	2.4909	3.93694	5.53448	6.36928
Bradi1g55484	0	0.102757	0	0	0.119343	0	0	0.055858
Bradi1g55488	93.0856	123.252	84.5878	176.553	434.004	126.248	90.1603	86.2366
Bradi1g55492	0	0	0	0	0	0	0	0
Bradi1g55496	1.48854	0.588397	0.716646	0.483973	0.940716	0.608027	1.60284	1.32531
Bradi1g55500	17.7518	15.5783	8.18648	7.53966	14.1244	18.1634	30.2772	20.9658
Bradi1g55510	45.2683	39.3385	74.4946	67.7912	135.707	138.747	99.4747	55.1585
Bradi1g55511	0	0	0	0	0	0	0	0
Bradi1g55513	0	0	0	0	0.324484	0	0	0
Bradi1g55514	0	0	0	0	0	0	0	0
Bradi1g55515	2.96385	1.69759	3.15607	2.74592	1.44787	1.76544	1.70581	2.18439
Bradi1g55517	0	0	0	0	0	0	0	0
Bradi1g55518	10.1808	3.73536	4.25215	6.69625	8.9887	10.5596	9.61762	8.02711
Bradi1g55519	0.293459	0	0	0	0	0	0	0.283075
Bradi1g55520	31.7359	18.747	19.3482	22.7787	24.1918	14.4024	24.6552	26.9278
Bradi1g55530	6.25302	7.26011	13.8663	11.4877	17.362	11.2111	11.9843	8.77132
Bradi1g55535	1.57778	1.97812	4.57638	2.18359	4.63042	3.7736	2.28037	3.71424
Bradi1g55540	0.990711	1.31152	0.486409	0.743264	1.35683	0.772657	1.06785	1.31536
Bradi1g55550	30.8887	24.8045	17.9358	15.5887	19.6128	18.0633	25.118	27.7035
Bradi1g55560	60.0779	925.801	314.423	2.66012	10.2132	6.3064	2.76153	23.2749
Bradi1g55570	9.30518	185.449	60.5323	10.2649	1.02143	1.03645	0	3.35569
Bradi1g55577	3.36956	0.676316	2.01458	0.657357	1.26768	0.947967	3.30392	3.37856
Bradi1g55580	0.58591	11.1713	10.1311	4.10664	0.536091	0	0	0
Bradi1g55592	0	0.311038	0	0	0.196845	0	0	0.372796
Bradi1g55600	23.0835	165.142	22.0723	9.1143	3.13697	0	0.771836	8.85948
Bradi1g55610	0	574.469	50.5199	8.18149	21.7336	3.11398	0.751756	0.948605
Bradi1g55620	292.431	1168.19	219.774	16.2604	34.044	26.9592	48.2347	181.251
Bradi1g55630	1.84225	1.45475	1.09585	0.69907	1.57803	1.44194	1.19805	1.37695
Bradi1g55640	1.13527	1.43836	1.55018	1.149	2.67647	0.483158	1.16888	1.00854
Bradi1g55650	15.8275	11.6915	9.06879	11.5335	13.4579	15.3648	17.2351	19.7773
Bradi1g55660	0	0.124166	0	0.16557	0.152603	0	0	0
Bradi1g55667	2.24333	1.4139	3.8515	2.88085	4.94721	3.70564	4.08712	3.43112
Bradi1g55672	0.429759	0.226126	0.243569	0.268965	0.195609	0.0789858	0.274485	0.276983
Bradi1g55677	2.30045	1.13355	1.55776	1.48881	1.36019	1.35159	2.17466	2.73758
Bradi1g55690	125.192	95.0449	98.5373	83.628	127.372	159.872	167.076	158.461
Bradi1g55693	0.0896289	0.384825	0.388967	0.104037	0.0823831	0	0	0.156152
Bradi1g55697	0	0	0	0	0	0	0	0
Bradi1g55698	0	0	0	0	0	0	0	0
Bradi1g55700	0	0	0	0	0	0	0	0
Bradi1g55705	0	0	0	0	0	0	0	0
Bradi1g55710	1.28829	0.690704	0.226022	0.67353	0.870074	0.860116	1.09813	1.83485
Bradi1g55720	9.78768	43.2766	36.1546	32.5207	33.5925	10.8984	9.08432	16.0485
Bradi1g55730	0.627835	0.150748	0.432052	0.819511	0.345874	0.847944	0.478425	0.64854
Bradi1g55740	1021.52	773.381	845.35	757.401	1084.77	1554.43	1362.06	1283.37
Bradi1g55751	0	0	0	0	0	0	0	0
Bradi1g55760	2.31313	1.37195	1.2755	1.40394	2.46112	1.83991	3.2401	2.5678
Bradi1g55770	0.927584	0.46907	0.559004	0	0	0	1.24312	0
Bradi1g55775	0	0	0	0	0	0	0	0
Bradi1g55780	0.348055	0.542289	0	0	0.698476	0.722832	0	0.327915
Bradi1g55790	0.784098	0.281376	0.422138	0.184129	0.279639	0.584227	0.538517	0.348201
Bradi1g55796	0	0	0	0	0	0	0	0
Bradi1g55808	0	0	0	0	0	0	0	0
Bradi1g55811	0.460853	0.364581	0	0	0.878023	0	0	0
Bradi1g55814	0.0458875	0	0	0.0512439	0.0867874	0	0.0588603	0
Bradi1g55820	8.35362	5.13051	5.53905	4.7498	6.49056	4.80007	10.0642	9.27669
Bradi1g55822	0.174618	0.0537215	0.182306	0.266569	0.592812	0.300713	0.238904	0.186096
Bradi1g55825	0	3.07489	0.991354	0.859048	0.629096	0	0	0
Bradi1g55830	0	0.959179	0.467761	3.03256	2.70208	0	0	0
Bradi1g55835	0	0.561513	0.468542	0.258048	0.217897	0.509975	0	0.202131
Bradi1g55840	13.8176	17.2472	14.6469	22.5822	27.1819	15.9816	18.3503	17.0323
Bradi1g55853	0.798296	0.216977	0.258367	0.285515	0	0	0.681685	0.962447
Bradi1g55864	0.368149	0.325013	0.791767	0.448824	0.364298	0.878135	0	0.344204
Bradi1g55876	3.27943	1.39558	13.3758	12.204	3.28619	3.53941	6.28793	2.00706
Bradi1g55889	0.0737002	0	0	0.0738555	0.136888	0	0.193015	0.385367
Bradi1g55900	0.40458	0	1.51881	0.840341	0	0	0.540305	0.734629
Bradi1g55906	0	0	0	0	0	0	0	0
Bradi1g55913	0	0	0	0	0	0	0	0
Bradi1g55940	0	0	0	0	0	0	0	0
Bradi1g55943	0	0	0	0	0	0	0	0
Bradi1g55947	40.5618	24.9318	17.0021	13.3972	18.38	22.4116	34.2641	40.2147
Bradi1g55954	0.850128	0.980309	0.78415	0.439957	0.595679	0.93577	1.67811	2.73498
Bradi1g55962	0	0	0	0	0	0	0	0
Bradi1g55970	0.872677	0.710969	1.17147	1.29768	3.36721	2.17266	1.0155	0.942368
Bradi1g55980	33.7452	20.9964	23.4427	32.2397	74.1758	58.3421	59.2227	39.6527
Bradi1g55990	2.40748	2.67741	2.65078	2.00571	3.35643	2.07343	2.49924	2.83105
Bradi1g56000	109.958	81.2716	54.4577	22.7003	65.4737	58.9985	111.95	108.271
Bradi1g56010	11.7023	9.61026	8.84073	13.3665	15.1017	16.7075	18.0716	11.4534
Bradi1g56020	4.9755	6.39583	4.04078	3.86345	6.31614	4.87499	5.42334	5.15176
Bradi1g56040	5.52982	9.32995	5.93309	4.10674	8.72836	6.02867	8.25987	8.42512
Bradi1g56050	3.4078	2.7522	3.0188	1.43283	1.35902	0.683032	1.82222	2.57519
Bradi1g56057	46.8863	56.5114	56.5603	56.8139	106.967	74.5439	65.027	42.6893
Bradi1g56063	0	0	0	0	0	0	0.807424	0.178202
Bradi1g56069	1.15539	2.44675	4.25354	4.43268	1.16352	2.35511	3.03183	1.66943
Bradi1g56075	13.4049	6.9543	8.56907	6.84037	6.98776	9.43237	10.5065	8.50936
Bradi1g56080	4.95141	5.98935	11.6327	9.228	5.21569	0.679327	1.97378	3.95165
Bradi1g56084	0.0896025	0.139821	0	0	0	0	0.116139	0
Bradi1g56086	3.98236	1.58173	1.81938	1.49714	1.79838	1.6093	2.81389	3.93708
Bradi1g56090	11.8129	8.36601	8.59938	7.83057	8.17643	6.559	10.5919	11.3475
Bradi1g56095	0	0.214337	0	0	0	0	0	0.241108
Bradi1g56100	11.1229	13.6625	10.0356	6.18543	8.65827	8.59564	9.42892	9.71642
Bradi1g56120	1.02054	1.15119	1.13108	0.939691	1.5357	1.39207	1.48953	1.40454
Bradi1g56130	614.079	593.972	617.282	355.794	458.032	571.9	657.555	671.288
Bradi1g56137	151.113	45.6867	127.425	390.265	350.081	155.285	209.981	183.087
Bradi1g56150	31.6528	33.6995	19.8692	12.96	19.9996	15.246	20.4314	20.1469
Bradi1g56160	54.6312	50.5281	16.3878	30.6808	43.7938	60.1888	85.9567	69.5107
Bradi1g56167	2.40601	0.905765	1.66748	1.93805	2.2293	3.21977	2.15969	2.24547
Bradi1g56180	0	0	0	0	0	0	0	0
Bradi1g56190	0	0	0	0	0	0	0	0
Bradi1g56200	0	0	0	0	0	0	0	0
Bradi1g56215	0	0	0	0	0	0	0	0
Bradi1g56230	0	0	0	0	0	0	0	0
Bradi1g56240	7.46397	3.73531	4.27924	5.18579	11.4759	4.66308	8.68905	7.66163
Bradi1g56250	109.527	86.093	66.2669	69.8363	100.274	81.1988	109.376	93.0826
Bradi1g56260	0.740061	0.860094	0.793353	1.53175	1.3669	1.33733	1.02707	1.58812
Bradi1g56263	3.90791	0	0	0	0.717198	3.04271	6.41805	2.72548
Bradi1g56264	1.43896	0	1.46945	0	2.14449	0	0.958216	0.692609
Bradi1g56266	0	0	0.15585	0	0	0	0	0
Bradi1g56270	2.01753	1.52861	1.09529	1.06432	2.74768	4.80434	0.993684	1.54298
Bradi1g56280	12.8711	8.41942	9.24721	3.71908	14.1671	18.3139	20.7201	16.171
Bradi1g56290	4.17158	5.90622	4.07486	6.53954	11.2573	10.8919	9.61127	4.14559
Bradi1g56332	0.307391	0.236142	0	0.079367	0.349405	0.331011	0.595245	0.0659594
Bradi1g56374	0.582862	0.182685	0.452699	0.963193	0.655216	0.473892	0.300476	0.51213
Bradi1g56416	20.0785	20.8026	19.214	11.3985	19.1883	69.0161	15.2122	23.5088
Bradi1g56426	0	0	0	0	0	0	0	0
Bradi1g56436	7.07788	2.21154	2.63752	5.26029	2.10003	5.83479	3.99693	3.01978
Bradi1g56446	0.36748	0.281686	0.698816	0	0.354888	0	1.46703	0.337905
Bradi1g56458	0	0	0.3186	0	0	0	0.479734	0
Bradi1g56500	17.9071	12.7798	12.4148	10.9491	12.2982	7.21343	13.4695	14.2875
Bradi1g56510	92.0095	78.3198	82.0932	62.7941	83.3017	65.5899	72.4548	79.685
Bradi1g56520	0	0	0	0.187919	0	0	0	0
Bradi1g56530	0	0	0	0	0	0	0	0
Bradi1g56531	9.93577e-07	1.1822e-05	0.717021	0	1.76998e-06	2.0063	0	0.440944
Bradi1g56532	0	0	0	0	0	0	0	0
Bradi1g56533	1.32119	0.482653	1.19971	0	1.07924	6.17287e-07	0	0.319572
Bradi1g56535	2.98793	0.5933	0.707227	0.779273	1.13973	0.809586	0.270994	1.2523
Bradi1g56540	1.46443	2.35082	3.49427	1.9186	6.74188	2.21324	1.84525	1.61525
Bradi1g56546	6.07603	6.58201	17.5265	16.6449	42.7936	44.2626	19.6781	9.41451
Bradi1g56552	0	0	0	0	0	0	0	0
Bradi1g56560	0	0	0	0	0	0	0	0
Bradi1g56570	0	0	0	0	0	0	0	0
Bradi1g56575	0.290235	0.233623	0.279847	0.307853	0	0	0.382214	0
Bradi1g56580	9765.81	8269.3	8930.82	8459.83	7699.72	8166.87	10399.3	9761.61
Bradi1g56590	0.338548	0.289012	0.356702	0	0	0	0.437749	0.618472
Bradi1g56592	0.455152	0.0587719	0.174801	0.0266354	0.0872939	0.0549269	0.0882273	0.369785
Bradi1g56595	0	0	0	0	0	0	0	0
Bradi1g56600	9.36497	18.4811	18.2225	6.62333	6.96624	2.5709	5.0009	7.84361
Bradi1g56606	18.4009	11.1886	10.9208	11.1681	11.7696	18.8547	24.4117	20.6285
Bradi1g56612	8.39644	5.37436	5.79236	4.44145	3.80609	2.30724	5.66619	8.55851
Bradi1g56616	424.522	289.253	659.695	972.766	1241.5	1097.33	879.302	373.29
Bradi1g56620	1.30998	0.511389	0.525835	0.681279	3.03171	1.42694	1.10433	0.961828
Bradi1g56623	0	0	0	0	0	0	0	0
Bradi1g56626	0.171297	0	0	0.16657	0	0.351749	0	0
Bradi1g56627	0	0	0	0	0	0	0.864116	0
Bradi1g56628	0	0	0	0	0	0	0	0
Bradi1g56630	3.71879	1.29491	1.7188	0.914288	0.985914	1.07485	2.86102	2.70207
Bradi1g56640	21.3144	17.5773	16.8142	14.2953	19.1435	22.5422	28.7713	28.6268
Bradi1g56651	8.65299	3.19995	4.14671	1.88096	5.79113	3.18343	7.15411	6.29453
Bradi1g56660	1.63715	0.879015	3.95638	10.0493	5.59336	4.81423	4.39279	2.7529
Bradi1g56663	0	0	0	0	0	0	0	0
Bradi1g56667	8.64244	5.26906	5.46565	6.86425	9.18423	9.3337	10.3398	9.17854
Bradi1g56680	106.491	66.4905	25.5553	30.7797	41.9816	90.7004	133.221	78.8179
Bradi1g56685	0	0	0	0	0	0	0	0
Bradi1g56690	0.384482	0.143893	0.288904	0.246093	0.164848	0.203798	0.232399	0.23277
Bradi1g56695	0	0	0	0.0404346	0.0680693	0	0	0.0633637
Bradi1g56697	0	0	0	0.378232	0	0	0	0
Bradi1g56700	0.482819	0.530788	0.426504	0.456023	0	0	0.333053	0.224018
Bradi1g56704	0.435976	0	0	0.443307	0.435222	0	0	0.399195
Bradi1g56706	2.28201	0.921196	1.11278	0.555299	1.36814	1.67121	1.95427	2.15499
Bradi1g56710	3.33085	3.25522	4.93794	3.22763	2.70605	1.28156	3.03724	2.4853
Bradi1g56720	8.24114	10.5284	24.4111	42.5752	27.9455	10.7538	8.71136	8.98043
Bradi1g56725	0	0.161061	0	0	0.0984955	0	0	0.185947
Bradi1g56730	9.05931	2.83727	3.95582	5.92136	6.75302	9.95714	17.6147	11.0374
Bradi1g56735	0.212383	0	0	0.220306	0	0	0	0
Bradi1g56740	29.1606	16.2141	16.6131	13.4725	18.7714	16.4244	24.173	23.1522
Bradi1g56743	0	0.183333	0.227456	0	0.102283	0.500147	0	0.0962861
Bradi1g56746	0.655467	0.593084	0.699112	0.825904	1.34552	0	0.846782	0
Bradi1g56750	0	0	0	0	0	0	0	0
Bradi1g56755	3.22149	0.737507	2.25147	3.62003	5.87047	3.89598	8.68969	3.91526
Bradi1g56760	1.62551	2.77216	1.65959	1.35579	2.32241	1.37324	1.92854	1.9272
Bradi1g56770	0.763032	0.461159	0.161273	0.30875	0.54926	0.558009	1.08024	1.02042
Bradi1g56780	10.1757	10.8493	9.77662	6.06047	9.49007	8.06385	10.2298	11.6401
Bradi1g56790	0	2.17368	0	0	1.27911	0	0	0
Bradi1g56800	29.4878	21.9464	16.9102	10.469	18.6877	11.7418	28.1071	29.6561
Bradi1g56807	3.8184	11.698	12.7293	4.68712	7.89609	4.08916	3.06006	4.19107
Bradi1g56817	87.1181	118.041	93.9374	21.8546	20.086	7.13644	31.3771	25.1493
Bradi1g56820	0	0.102277	0.699956	0.140055	0.0572933	0	0.0771867	0
Bradi1g56823	0.528832	0.216899	0.265838	0	0.509767	0	1.69206	0.478016
Bradi1g56826	0	0	0	0	0	0	0	0
Bradi1g56830	0.378239	0	0	0.326044	0.354689	1.42579	2.64454	1.34067
Bradi1g56834	0	0	0	0.465248	0.157817	0	0	0
Bradi1g56837	0	0	0	0	0	0	0	0
Bradi1g56838	0	0	0	0	0	0	0	0
Bradi1g56841	0.945171	0.572897	0.7607	0.609735	0.878178	0.668107	0.69041	0.519514
Bradi1g56843	0	0	0	0	0	0	0	0
Bradi1g56850	0	0	0.0792433	0.0838371	0	0	0.156031	0
Bradi1g56860	30.5683	21.6816	39.9236	118.263	133.503	128.238	104.09	41.4206
Bradi1g56870	6.88822	3.40309	3.50469	12.925	9.95573	7.81047	8.55391	5.96219
Bradi1g56880	15.0682	15.6273	20.0515	21.8061	20.5299	17.2537	15.3763	16.2671
Bradi1g56885	5.5513	3.82864	1.87271	3.01265	2.98082	2.16894	2.69938	7.07697
Bradi1g56890	9.55678	9.75856	9.5228	5.74272	13.0753	16.2541	16.2008	16.2467
Bradi1g56893	0	0	0	0	0	0	0	0
Bradi1g56896	0	0	0	0	0	0	0	0
Bradi1g56900	0	0	0	0	0	0	0	0
Bradi1g56910	17.7739	17.7839	18.2455	5.7067	34.7425	23.0467	25.5428	18.5963
Bradi1g56913	0	0	0	0	0	0	0	0
Bradi1g56916	0	0	0	0	0	0	0	0
Bradi1g56922	90.2225	40.9331	43.0502	21.2407	20.028	33.6735	55.6242	76.3165
Bradi1g56930	124.436	150.053	133.991	53.3876	58.3804	69.2308	98.4818	120.4
Bradi1g56933	0	0	0	0	0	0	0	0
Bradi1g56937	142.69	151.739	68.1919	68.708	126.669	143.05	220.447	177.57
Bradi1g56950	0.310866	0	0.290376	0	0.294568	0	0.827428	0
Bradi1g56955	0	0	0.0864151	0	0	0	0	0.0737907
Bradi1g56957	0	0	0	0	0	0	0	0
Bradi1g56960	7.54796	5.98477	6.993	3.91621	5.92128	3.96339	5.93132	7.17851
Bradi1g56970	18.3366	12.3473	12.1969	8.5263	12.7792	13.4987	17.8441	17.7164
Bradi1g56980	13.4314	13.5497	9.56441	7.2879	8.63407	7.51136	8.1978	11.0394
Bradi1g56983	2.13566	0.190205	0.228229	0.263706	0	0	0	0.632177
Bradi1g56986	0	0	0.212775	0	0	0	0	0.225812
Bradi1g56990	16.5916	6.56967	5.40538	6.14375	7.55672	6.5963	8.36748	13.3579
Bradi1g57000	35.77	71.5019	165.332	45.1512	25.484	15.227	24.1203	41.977
Bradi1g57002	0	0	0.144239	0	0	0	0	0
Bradi1g57005	0	0	0	0.0955117	0	0	0	0
Bradi1g57010	0	0	0.0821729	0.0892554	0	0	0	0.0678246
Bradi1g57017	0	0	0	0	0	0	0	0
Bradi1g57030	0.154588	0.308143	0.419257	0.375354	0.386584	0.344768	0.345428	0.563684
Bradi1g57040	11.1328	91.8988	13.4588	3.11654	26.9349	10.8755	5.6903	9.14095
Bradi1g57050	42.9747	10.1187	57.2809	46.5094	14.5362	40.8741	47.4778	44.8785
Bradi1g57060	26.3488	3.60336	15.907	12.7871	4.61985	13.7758	16.968	16.0651
Bradi1g57070	2.39703	2.27537	3.3521	3.55465	2.77279	2.72544	2.49169	2.14908
Bradi1g57080	4.10058	5.80591	3.19307	2.78399	3.88809	1.66793	3.75227	3.83134
Bradi1g57081	0	0	0	0	0.795463	1.82609	0	0
Bradi1g57082	0	0	0	0	0	0	0	0
Bradi1g57085	0	0	0	0	0	0	0	0
Bradi1g57087	0.311988	0.771005	0.133057	0.582188	0.43495	0	0.638476	1.09224
Bradi1g57090	0	0	0	0	0	0	0	0
Bradi1g57100	41.5199	15.089	21.6263	26.655	30.8103	39.1685	64.9254	53.8027
Bradi1g57110	167.774	120.575	121.473	113.314	160.329	164.891	174.969	148.938
Bradi1g57120	6.58339	1.32044	3.47586	3.71947	5.18943	6.06143	7.82489	3.31056
Bradi1g57126	12.79	3.10374	7.31723	14.1252	15.6275	3.47349	13.9547	18.1944
Bradi1g57129	0.741047	0.272688	0.331069	1.05834	0	0	0.504387	1.33857
Bradi1g57132	0	0	0	0	0	0	0	0
Bradi1g57137	3.89681	3.8959	5.92768	4.91194	6.71449	5.89673	5.0903	5.33619
Bradi1g57142	0	0	0	0	0	0	0	0
Bradi1g57147	190.284	132.26	172.966	125.725	98.3262	198.361	283.292	198.463
Bradi1g57149	0	0	0	0	0	0	0	0
Bradi1g57152	0	0	0	0.667519	0	0	0	0
Bradi1g57154	0	0	0	0	0	0	0	0
Bradi1g57155	0.651947	0.193037	0.692139	1.14508	0.815806	0.531294	0.681769	0.364327
Bradi1g57160	0	0	0	0	0	0	0	0
Bradi1g57167	2.06383	0.795153	0.713269	1.03997	0.991769	1.60178	1.03505	1.61833
Bradi1g57173	2.78537	0.676296	0.747165	1.79374	1.63298	0.690071	1.77195	2.07405
Bradi1g57180	2.87841	1.42476	0.887103	1.30802	1.96885	1.77745	1.67204	0.815912
Bradi1g57190	61.0742	49.8851	67.8931	49.9215	105.148	137.031	129.741	102.371
Bradi1g57200	2.3685	1.85818	1.06399	2.25542	6.30348	5.56021	5.59641	4.14107
Bradi1g57205	0.14316	0	0	0	0	0.912342	1.35474	0.507839
Bradi1g57210	0	0	0	0	0	0	0	0
Bradi1g57216	0.197275	0.16167	0.0999799	0.107576	0.273492	0.216464	0.124001	0.0860317
Bradi1g57222	13.5725	9.38183	10.0386	9.06247	9.39681	8.85102	12.0661	13.8082
Bradi1g57228	3.03954	7.27869	1.92342	1.13694	3.39882	2.65904	3.23983	4.83671
Bradi1g57235	0.154722	0	0	0	0	0	0	0
Bradi1g57240	1.86106	5.06151	4.04616	2.20886	0.304974	0.660923	0	0.282252
Bradi1g57247	0	0	0.181371	0	0.193783	0.412588	0	0
Bradi1g57260	0.175841	0.147779	0.364828	0.397235	0	0	0	0.318322
Bradi1g57271	2.14427	2.16273	2.76544	0.84923	0.771287	1.64676	1.08985	1.15299
Bradi1g57280	0	0	0	0	0	0	0	0
Bradi1g57285	0	0	0	0	0	0	0	0
Bradi1g57290	0	0	0	0	0	0	0	0
Bradi1g57291	0	0	0	0	0	0	0	0
Bradi1g57292	0	0	0	0	0	0	0	0
Bradi1g57293	0	0	0	0	0	0	0	0
Bradi1g57294	0	0	0	0	0	0	0	0
Bradi1g57295	0	0	0	0	0	0	0	0
Bradi1g57296	0	0	0	0	0	0	0	0
Bradi1g57297	0	0	0	0	0	0	0	0
Bradi1g57302	0	0	0	0	0	0	0	0
Bradi1g57310	0	0	0	0	0	0	0	0
Bradi1g57322	0	0	0	0	0	0	0	0
Bradi1g57328	0	0	0	0	0	0	0	0
Bradi1g57337	0	0	0	0	0	0	0	0
Bradi1g57350	0.521829	0.512114	0.246964	0.273629	1.93755	1.93581	1.71837	1.03207
Bradi1g57360	32.557	25.0006	16.42	14.1323	26.1593	31.9859	44.4519	36.8419
Bradi1g57370	4.12643	3.67116	5.22478	5.54859	8.69338	6.26534	7.27997	5.02544
Bradi1g57377	0.131566	0.0622598	0.154302	0.196989	0.094803	0.117378	0.13367	0.0891836
Bradi1g57390	2.24645	9.90748	2.92998	0	13.5741	0	14.0874	7.85384
Bradi1g57400	0	0	0	0	0	0	0	0
Bradi1g57410	0	0	0	0	0	0	0	0
Bradi1g57415	0	0	0	0	0	0	0	0
Bradi1g57422	0	0	0	0	0	0	0	0
Bradi1g57427	0	0	0	0	0	0	0	0
Bradi1g57430	6.22125	4.35909	3.91166	2.55604	4.49325	5.94439	8.39666	5.94667
Bradi1g57440	0	0	0	0	0	0	0	0
Bradi1g57450	12.1236	11.2733	12.4133	11.2993	13.6269	11.4463	11.7833	12.35
Bradi1g57453	0	0.339753	0.138266	0.157091	0.133344	0	0.185148	0
Bradi1g57457	1.94775	2.63064	2.61781	4.96774	6.08362	1.45602	2.63206	2.24262
Bradi1g57470	9.81063	2.83232	27.7755	136.051	74.3839	26.4053	21.8855	11.8937
Bradi1g57480	0.0744687	0.111537	0.136233	0.0747345	0.445418	0.144755	0	0.0653098
Bradi1g57505	0	0	0	0	0	0	0	0
Bradi1g57510	13.3978	6.81509	11.9111	20.2208	22.2345	21.6137	24.8045	6.82791
Bradi1g57520	14.3527	10.4459	12.1921	7.4592	9.24501	7.98048	9.35626	9.65549
Bradi1g57525	0.201611	0.16047	0.406144	0.214436	0.185364	0	0.169147	0.232091
Bradi1g57531	0	0.682944	0	0	0	0	0	0.769347
Bradi1g57540	0	0	0	0	0	0	0	0
Bradi1g57546	9.20962	5.52522	4.39975	4.43324	6.8981	8.47333	12.1954	7.59499
Bradi1g57552	2.57616	3.68385	2.91358	0.733694	2.31901	1.51153	1.5264	2.3115
Bradi1g57560	0	0	0	0	0	0	0	0
Bradi1g57570	3.61322	3.36416	1.20448	2.30185	4.81226	3.93006	4.98207	3.89202
Bradi1g57575	0	0	0	0	0	0	0	0
Bradi1g57580	1.06951	0.699447	1.53657	0	0	0	0.794673	0
Bradi1g57590	1.46383	0.47214	2.29044	0	0	0	0.382461	0
Bradi1g57607	0	0	0	0	0	0.293977	0	0.124052
Bradi1g57620	0	0	0	0	0	0	0	0
Bradi1g57635	5.18495	4.49534	4.29988	3.37049	3.42922	2.43648	4.19666	4.90376
Bradi1g57650	23.8446	10.3129	12.1617	14.6202	15.6554	14.9365	22.3904	20.0971
Bradi1g57657	0.0593954	0	0.115309	0.446073	0	0	0	0
Bradi1g57670	0.069539	0	0	0.0751482	0.12796	0	0	0.0597995
Bradi1g57675	0	0	0	0	0	0	0	0
Bradi1g57677	0	0	0	0.294123	0	0	0	0
Bradi1g57680	0.321692	0.0840687	0.172999	0.113481	0.392646	0	0.231225	0.215084
Bradi1g57690	0.392898	0.261861	0.449495	0.214098	0.302695	0.590918	0.422897	0.452288
Bradi1g57696	0.202432	0	0	0.146404	0.187236	0.151279	0.0867868	0.058194
Bradi1g57702	3.78028	0	1.21705	3.19863	3.85436	0.916977	4.96083	2.01347
Bradi1g57710	0.127912	0	0.0699788	0.0699798	0.0584606	0	0	0
Bradi1g57715	1.25368	0.501879	0	0	0	0	0.81581	1.16716
Bradi1g57717	0.312892	0.260742	0	0	0	0	0	0.572781
Bradi1g57720	0.940386	0.692564	0.782745	0.586221	0.683381	1.07217	1.29779	1.39044
Bradi1g57725	0.579525	1.14491	1.97036	1.98577	1.85296	0.744227	1.42904	1.39804
Bradi1g57730	0.108382	0.431396	0.0533078	0	0	0.121226	0	0.0471642
Bradi1g57740	0.0733114	1.6094	0.280876	0	0.135338	0	0.0950596	0.0633424
Bradi1g57745	0	0.277563	0	0	0.0784405	0	0.315776	0
Bradi1g57750	8.90884	3.61589	14.2685	25.5637	9.69154	5.20615	10.1784	7.40033
Bradi1g57760	15.9299	14.304	39.5079	54.024	15.9676	5.00219	12.4276	14.2038
Bradi1g57770	3.42662	1.1539	2.54665	3.80335	4.67256	3.94213	3.96769	2.91416
Bradi1g57772	0	0	0	0	0	0	0	0
Bradi1g57775	0	0	0	0	0	0	0	0
Bradi1g57778	0	0	0	0	0	0	0	0
Bradi1g57780	0	0	0	0	0	0	0	0
Bradi1g57791	0	0	0	0	0	0	0	0
Bradi1g57795	0	0	0	0	0	0	0	0
Bradi1g57800	0	0.117094	0	0.318542	0.13885	0	0	0
Bradi1g57804	0	0.545134	0	0	0.325933	0	0	0.302368
Bradi1g57806	0	0	0	0	0	0	0	0
Bradi1g57810	0	0	0	0.633901	0	0	0	0
Bradi1g57820	0	0	0	0	0	0	0	0
Bradi1g57825	0	0	0	0.129218	0.116075	0	0	0
Bradi1g57831	0	0	0	0	0	0	0	0
Bradi1g57836	0	0	0	0	0	0	0	0
Bradi1g57841	0	0	0	0	0	0	0	0
Bradi1g57846	0	0	0	0	0	0	0	0
Bradi1g57851	0	0	0	0	0	0	0	0
Bradi1g57860	11.2853	28.4352	4.94768	4.69906	8.65106	7.9338	11.2876	14.5814
Bradi1g57870	0	0	0	0	0	0	0	0
Bradi1g57875	0	0	0	0	0	0	0	0
Bradi1g57880	36.532	193.124	58.2194	3.16722	6.72665	3.2119	7.46971	13.9613
Bradi1g57885	0	0	0	0	0	0	0	0
Bradi1g57890	0	0	0	0	0	0	0	0
Bradi1g57900	3.30887	5.1863	1.94208	2.15517	4.8951	2.42946	3.31422	2.54491
Bradi1g57910	2.03944	1.436	2.65727	2.96395	3.11666	0.740981	2.33479	1.90282
Bradi1g57920	20.6552	8.74118	10.2442	9.15373	16.207	21.8129	30.5741	25.0511
Bradi1g57930	80.6064	92.9471	77.9923	43.708	64.9323	47.3692	51.1654	51.3708
Bradi1g57936	0	0	0	0	0	0	0	0
Bradi1g57942	0	0	0	0	0	0	0	0
Bradi1g57950	0	0	0	0	0	0	0	0
Bradi1g57970	0	0	0	0	0	0	0	0
Bradi1g57980	0	0	0	0	0	0	0	0
Bradi1g57985	0	0	0	0	0	0	0	0
Bradi1g57990	0	0	0	0	0	0	0	0
Bradi1g58000	0	0	0	0	0	0	0	0
Bradi1g58011	0	0	0	0	0	0	0	0
Bradi1g58014	0	0	0	0	0	0	0	0
Bradi1g58017	0	0	0	0	0	0	0	0
Bradi1g58020	0.464351	0.255872	0.207661	0	0.221893	0.464592	0.310882	0
Bradi1g58030	6.16732	6.70714	7.06683	6.46223	8.76899	8.01965	8.70908	7.20063
Bradi1g58040	0	0	0	0	0	0	0	0.140398
Bradi1g58050	12.6363	8.10308	12.9768	15.3456	14.8765	12.9173	14.4259	12.6488
Bradi1g58057	0.793682	0.258227	0.0790162	0.523453	0.30339	0.172412	0.722018	0.0715183
Bradi1g58070	0	0	0	0	0	0	0	0
Bradi1g58080	15.8466	26.0772	14.9039	13.759	40.3415	14.5781	13.6132	17.5097
Bradi1g58087	1.2146	2.289	2.48571	2.32144	1.51149	0.848649	1.4728	0.985305
Bradi1g58100	0	0	0	0	0	0	0	0
Bradi1g58101	0	0.392388	0	0	0.943966	0	0	0
Bradi1g58102	0	0.0974538	0	0	0	0	0	0
Bradi1g58105	0	0	0	0	0	0	0	0
Bradi1g58110	0	0	0	0	0	0	0	0
Bradi1g58116	22.5268	13.2738	14.9867	32.7092	31.4428	45.3617	33.1636	28.0908
Bradi1g58120	0.230903	0.0891669	0	0	0.110059	0	0.153688	0
Bradi1g58130	0	0	0	0	0	0	0	0
Bradi1g58141	0	0	0	0	0	0	0	0
Bradi1g58151	0	0	0	0	0	0	0	0
Bradi1g58160	3398.26	2700	3415.72	3381.34	2807.04	2950.87	3485.37	3371.24
Bradi1g58166	0.577889	0.296542	0.534451	0.391433	0.364125	1.59506	0.769556	1.01793
Bradi1g58171	0	0	0	0	0	0	0	0
Bradi1g58176	0	0	0	0	0	0	0	0
Bradi1g58180	51.5551	47.6923	40.8014	40.8281	40.9134	33.7013	42.3143	50.0947
Bradi1g58190	43.5687	60.9723	57.0854	39.167	60.4694	22.0797	32.8031	32.9771
Bradi1g58197	6.93433	7.58708	8.40582	4.59433	4.41781	1.71026	3.80979	4.37355
Bradi1g58210	63.5735	111.73	318.266	380.893	391.25	262.43	212.373	92.9575
Bradi1g58220	155.313	243.013	337.299	169.283	168.355	152.854	122.736	137.567
Bradi1g58230	6.64062	8.37254	31.1642	30.3068	30.25	14.1919	14.5163	10.6823
Bradi1g58240	204.346	26.35	183.137	142.72	49.7099	91.857	183.843	190.022
Bradi1g58250	4.15201	2.47054	5.17352	5.19263	7.08203	5.77395	6.28715	4.16364
Bradi1g58251	0	0	0	0	0	0	0	0
Bradi1g58252	0	0	0	0	0	0	0	0
Bradi1g58254	0	0	0	0	0.197864	0	0	0
Bradi1g58255	0.0975001	0	0.0999703	0	0	0	0	0
Bradi1g58256	15.8082	6.32422	5.80667	4.63695	6.99905	9.13921	14.0674	12.2735
Bradi1g58258	1.68696	0.756881	0.538628	0.242502	0.891698	0.500976	1.59412	1.68003
Bradi1g58260	0.0363631	0	0	0	0.033315	0	0	0
Bradi1g58271	0	0	0	0	0	0	0	0
Bradi1g58280	0	0	0.139138	0	0	0	0	0
Bradi1g58290	0.191828	0.179439	0.0737108	0.0402639	0.105777	0	0.149776	0.266279
Bradi1g58297	0.117678	0.0475832	0.238815	0.451512	0.432186	0.264838	0.0735301	0.152678
Bradi1g58310	2.27145	2.95489	2.27304	1.40393	2.8379	2.50992	1.92112	2.32126
Bradi1g58317	3.05119	1.38504	1.98161	2.44621	2.7383	1.79977	3.39023	2.90713
Bradi1g58330	1.66754	2.14298	0.730168	0.388681	1.45612	1.00219	1.53409	2.10417
Bradi1g58335	3.31652	1.25129	1.82305	1.40457	1.5281	3.61313	2.83667	3.44119
Bradi1g58340	0.633998	0.507803	2.44732	1.39605	2.78647	3.67043	0.857856	1.10974
Bradi1g58350	2517.99	2240.8	2980.16	2797.24	1960.62	1822.96	2043.11	2154.66
Bradi1g58360	0	0	0	0	1.43137	0	1.02676	1.32843
Bradi1g58370	0.0456059	0.0724582	0.0451369	0.0967058	0.292581	0	0	0.15797
Bradi1g58380	17.5667	31.2839	17.2942	10.7286	16.9001	18.4795	16.2174	19.5948
Bradi1g58390	9.6259	7.27099	7.60833	6.52262	8.02993	8.09251	9.08754	9.62332
Bradi1g58400	16.9734	15.4361	11.2307	6.4726	5.28548	6.22824	10.6892	14.61
Bradi1g58410	0	0	0	0	0	0	0	0
Bradi1g58415	27.1039	4.91789	14.7449	11.1395	8.84382	22.5048	18.5263	13.911
Bradi1g58420	0	0	0	0	0	0	0	0
Bradi1g58430	57.1874	15.3029	38.9876	37.5936	7.09083	18.8156	29.9289	36.2031
Bradi1g58440	1.61243	1.20581	0.627382	1.71975	3.52708	1.40001	3.07367	1.90351
Bradi1g58450	2.65774	0.962105	3.94289	4.90794	8.05819	3.0999	4.04502	2.93568
Bradi1g58456	0	0	0	0	0	0	0	0
Bradi1g58458	0	0.154341	0	0	0	0	0	0
Bradi1g58460	0.685203	1.39166	0.264729	0.534125	1.33821	1.03901	0.475528	0.59352
Bradi1g58470	68.94	42.7332	48.6418	79.0225	69.3193	53.9282	62.415	58.7589
Bradi1g58471	0	0	0	0	0.496985	0	0	0
Bradi1g58480	3569.81	2705.36	2471.96	1877.52	2470.85	3215.36	3887.93	3777.36
Bradi1g58491	37.6361	7.97847	4.76216	3.32238	14.8461	15.4179	45.0015	31.9096
Bradi1g58500	57.6474	53.2389	33.4811	27.4067	26.7301	33.1082	59.7821	58.1984
Bradi1g58511	0	0	0	0	0	0	0	0
Bradi1g58521	0	0	0	0	0.24746	0	0	0
Bradi1g58530	14.4139	8.74059	7.70349	5.54176	7.24515	7.07251	9.61405	10.7831
Bradi1g58540	3.28567	1.91106	0.641243	0	0	0.462142	0.572482	3.03014
Bradi1g58545	2.60343	0.568441	1.36323	1.09831	2.62576	4.33076	3.736	0.931628
Bradi1g58550	4.03639	10.8541	15.1521	2.07932	23.3569	2.71805	2.64766	3.02397
Bradi1g58560	0.614872	2.62589	4.05367	0.931691	1.17475	0	0	0.278231
Bradi1g58566	0	0	0	0	0	0	0	0
Bradi1g58572	3.99885	4.0652	11.5937	1.46743	2.34891	1.02099	1.34322	5.25058
Bradi1g58580	0	0	0	0	0.127036	0	0	0
Bradi1g58584	0	0	0	0	0	0	0	0
Bradi1g58588	0	0	0	0	0	0	0	0
Bradi1g58592	0	0	0	0	0	0	0	0
Bradi1g58596	0	0	0	0	0	0	0	0
Bradi1g58600	480.312	284.016	190.781	238.332	542.724	898.839	857.581	673.286
Bradi1g58603	0	0	0	0	0	0	0	0
Bradi1g58606	0	0	0	0	0	0	0	0
Bradi1g58609	0	0	0	0	0	0	0	0
Bradi1g58615	0	0	0	0	0	0	0	0
Bradi1g58620	0	0	0	0	0	0	0	0
Bradi1g58640	10.8381	7.96429	8.09738	7.14107	11.22	12.0036	13.5618	11.9732
Bradi1g58651	0	0	0	0	0	0	0	0
Bradi1g58660	0.0608667	0	0	0	0	0	0	0
Bradi1g58671	0	0	0	0	0	0	0	0
Bradi1g58675	0	0	0	0	0	0	0	0
Bradi1g58680	0.58841	0.153236	0.236019	0.977893	0.761648	0.6442	0.378116	0.588847
Bradi1g58685	6.4675	0	0	0	9.21222	0	7.7083	0
Bradi1g58687	3.75395	1.13777	1.78719	3.21624	5.87027	4.6709	4.95381	6.68797
Bradi1g58690	0.470303	0	0.465263	0.644398	1.35202	1.90684	0.772453	0.819046
Bradi1g58692	0	0	0	0	0	0	0	0
Bradi1g58694	15.7378	11.0404	12.4882	10.4712	18.7579	25.9178	22.9103	17.276
Bradi1g58702	1.89052	3.33123	0.753631	0.335724	1.72049	1.12717	2.00507	1.83703
Bradi1g58704	0.396607	0.125485	0.23525	0.124534	0.294595	0.855044	0.714991	0.0690326
Bradi1g58706	0.54754	1.00347	2.9608	0.56591	1.55889	0	0.48299	1.31327
Bradi1g58711	0	0	0	0	0	0	0	0
Bradi1g58712	0	1.18664	2.39836	2.09443	4.4733	2.1545	4.03006	2.74352
Bradi1g58713	0	0	0.132734	0	0	0	0	0
Bradi1g58715	0	0	0	0	0	0	0	0
Bradi1g58720	1.82973	1.39174	1.71325	1.7218	2.07509	1.23159	1.38966	0.716462
Bradi1g58731	0.196985	0	0	0	0	0	0	0
Bradi1g58743	0	0	0	0.0910343	0	0	0	0
Bradi1g58746	110.772	48.0566	54.9259	118.08	162.608	196.908	174.421	116.189
Bradi1g58751	0	0	0	0	0	0	0	0
Bradi1g58754	0	0	0	0	0.968674	0	0	0
Bradi1g58757	0.608126	0.572802	0.301839	0.410851	0.59409	0.259083	0.77074	0.457849
Bradi1g58759	0	0	0	0	0	0	0	0
Bradi1g58762	3.85179	1.06947	1.63965	2.42486	2.60682	3.66214	5.73097	4.69972
Bradi1g58767	0.224758	0	0.230085	0	0.214276	0	0	0
Bradi1g58772	0	0	0	0	0	0	0	0
Bradi1g58780	0	0	0	0	0	0	0	0
Bradi1g58790	3.77858	1.03221	1.91748	0.982435	1.45968	1.01151	2.34217	2.18284
Bradi1g58802	4.65322	4.26907	3.6319	3.5861	5.7547	4.14339	5.10986	4.44614
Bradi1g58810	0.392271	0.46432	0.289438	0	0.267668	0.109704	0.249354	0.16791
Bradi1g58820	2.07013	0.182088	0.22311	0.731618	1.30834	0	1.52795	1.04561
Bradi1g58830	49.3858	32.1678	24.2131	15.0376	27.4497	24.1176	36.1292	36.3005
Bradi1g58835	0	0	0	0	0	0	0	0
Bradi1g58840	0.687444	0.356426	0.360281	0.476032	0.888596	0.975343	0.81398	0.551656
Bradi1g58845	1.43215	2.81664	1.2644	0.996404	2.67422	1.36005	0.484388	0.954759
Bradi1g58849	42.0961	11.4756	11.8746	7.55125	13.234	16.6666	32.1692	31.3254
Bradi1g58852	0	0	0	0	0	0	0	0
Bradi1g58857	0.106807	0	0	0	0	0	0	0.094106
Bradi1g58860	0.163228	0	0	0.165196	0	0	0.64699	0
Bradi1g58864	0.298389	0.11606	0.565624	0.610005	0.700095	1.2549	0.784467	0.523982
Bradi1g58867	0	0	0	0	0	0	0	0
Bradi1g58870	1.10874	3.18491	4.1418	6.22025	4.59512	6.12023	3.30873	2.01094
Bradi1g58872	0	0	0	0	0	0	0	0
Bradi1g58874	0.251282	0.205455	0.0632961	0.0687678	0.287335	0.138613	0.318928	0
Bradi1g58876	0.24374	0	0	0.235244	0	0.499082	0	0.428387
Bradi1g58881	0	0	0	0	0	0	0	0
Bradi1g58882	0	0.327768	0	0	0	0.888619	1.63682	0.39149
Bradi1g58896	5.63984	2.44191	2.62866	1.43167	2.77525	2.6022	3.13781	3.05108
Bradi1g58911	0.496241	1.05569	2.89188	0.440557	1.85268	0.969041	0.676844	0.43766
Bradi1g58920	16.0646	8.62728	10.7128	10.8008	13.82	12.748	16.6936	15.6325
Bradi1g58930	0	0	0.107556	0	0.0496562	0.850093	0	0.0471473
Bradi1g58940	0.951452	0.409814	0.83888	1.15877	0.8582	0.943	0.897516	0.94623
Bradi1g58950	1.48461	0.984274	1.33108	1.55851	1.90809	0.826721	1.40705	1.61333
Bradi1g58951	0	0	0	0	0	0	0	0
Bradi1g58952	0	0	0	0	0	0	0	0
Bradi1g58953	0	0	0.282308	0.91096	0	0.591318	1.03662	1.74619
Bradi1g58954	0	0	0	0	0	0	0	0
Bradi1g58956	0	0	0	0	0	0	0	0
Bradi1g58960	0	0	0	0	0	0	0	0
Bradi1g58965	0	0	0	0	0	0	0	0
Bradi1g58970	0	0	0	0	0	0	0	0
Bradi1g58976	2.64155	6.39683	6.32857	5.1263	9.62624	7.97143	5.80884	3.34611
Bradi1g58980	0.205548	0.166374	0.205927	0.226792	0.237075	0	0.130355	0.132941
Bradi1g58997	108.854	188.563	207.791	187.64	268.616	174.781	223.924	161.389
Bradi1g59010	120.538	84.6098	64.7665	55.2174	56.9174	56.2807	81.7189	93.4255
Bradi1g59020	512.874	364.378	309.041	318.124	445.904	452.376	541.04	422.072
Bradi1g59030	29.3568	19.6272	16.5042	18.1459	21.7299	18.3552	27.8035	30.8459
Bradi1g59035	0	0	0	0	0	0	0	0
Bradi1g59040	0	0	0	0	0	0	0	0
Bradi1g59042	0	0	0	0	0	0	0	0
Bradi1g59046	0	0	0	0	0	0	0	0
Bradi1g59050	0	0	0	0	0	0	0	0
Bradi1g59053	0	0	0	0	0	0	0	0
Bradi1g59056	0	0	0	0	0	0	0	0
Bradi1g59060	0.0448546	0.106928	0.267706	0	0	0	0	0.0774067
Bradi1g59070	8.83833	3.11454	2.59172	0.774887	5.02191	10.4803	12.9321	10.5387
Bradi1g59080	0	0	0	0	0	0	0	0
Bradi1g59100	12.5448	5.93489	6.14556	4.89506	4.68867	5.13248	8.81283	10.5014
Bradi1g59110	568.477	435.082	421.53	427.716	572.787	580.739	602.824	491.491
Bradi1g59120	0	0	0.167321	0.183468	2.50565	2.28484	0.226171	0.314357
Bradi1g59130	0	0	0	0	0	0	0	0
Bradi1g59133	0	0	0	0	0	0	0	0
Bradi1g59136	0	0	0	0	0	0	0	0
Bradi1g59140	0	0	0	0	0	0	0	0
Bradi1g59151	0	0	0	0	0	0	0	0
Bradi1g59157	0	0	0	0	0	0	0	0
Bradi1g59163	3.53282	2.51656	5.07696	1.73051	3.34203	3.57797	3.41185	4.59185
Bradi1g59170	25.1826	20.2513	24.606	21.5409	26.3795	19.0125	24.6332	22.6315
Bradi1g59180	1.27224	1.27987	2.66292	1.01447	0.475617	0	2.47872	1.63015
Bradi1g59190	1.58801	0.945107	0.967392	0.890133	1.64513	1.1961	0.867521	1.38406
Bradi1g59200	2.0691	2.07729	1.69772	1.3723	3.47723	1.47726	2.08664	1.99136
Bradi1g59205	0	0	0	0	0	0	0	0
Bradi1g59210	0.354316	0.311634	0.51012	1.49383	1.1471	0.292295	0.690333	0.382382
Bradi1g59216	4.00349	2.23909	1.64792	1.85316	3.20234	5.34244	5.31119	6.21839
Bradi1g59220	1641.47	1460.98	1607.91	883.577	1012.33	1284.9	1479.63	1518.33
Bradi1g59223	146.83	162.47	172.343	52.6735	75.8124	61.1808	85.6945	102.849
Bradi1g59226	0.166905	0.132488	0.952404	0.18064	0.158182	0	0.443679	0
Bradi1g59232	4.40092	1.04781	1.42221	0.60703	1.34303	3.8335	4.32158	1.41836
Bradi1g59240	0	0	0	0	0	0	0	0
Bradi1g59250	0	0	0	0	0	0	0	0.0886023
Bradi1g59260	3.73113	4.0646	3.15498	3.96522	6.41203	5.41849	4.56944	4.12082
Bradi1g59270	1.97383	1.58399	1.25227	0.491426	0.836757	1.2359	1.53598	2.26861
Bradi1g59280	64.252	44.0286	102.546	117.368	265.657	237.172	137.446	86.1854
Bradi1g59290	0.486574	0.370929	0.129212	0.211788	0.448028	0.742277	0.641174	0.180283
Bradi1g59300	14.5431	9.77356	8.07906	6.02506	7.5203	5.82305	9.57798	9.75112
Bradi1g59310	1.27072	2.18913	4.13256	1.73	1.60203	1.18433	0.939509	1.12828
Bradi1g59325	6.9185	6.61328	6.2299	5.04826	5.92471	5.01632	7.60955	7.22653
Bradi1g59340	0.207299	0.319662	0	0	0	0	0.276991	0
Bradi1g59350	13.2648	6.9117	10.1709	9.20782	8.56963	8.12128	12.8738	15.3351
Bradi1g59360	0.0540682	0	0.151601	0.108866	0.25188	0.228021	0.142394	0.14184
Bradi1g59370	0	0	0	0	0	0	0	0
Bradi1g59380	8.60569	16.0574	3.98755	4.10024	16.9928	11.0149	11.8116	7.42591
Bradi1g59390	0	0	0	0	0	0	0	0
Bradi1g59400	0	0	0	0	0	0	0	0
Bradi1g59406	0	0	0	0	0	0	0	0
Bradi1g59408	0	0	0	0	0	0	0	0
Bradi1g59410	3.60347	3.84263	3.23568	5.51079	12.0395	7.27056	7.39017	3.65831
Bradi1g59420	8.11085	2.77352	7.44528	89.0951	44.8767	18.0367	17.3746	10.1414
Bradi1g59430	65.904	79.8701	52.5565	18.0533	22.3919	21.9467	40.9769	53.3213
Bradi1g59440	0.826485	1.26795	0.774101	0	0	0.678717	0.216582	0
Bradi1g59450	0	0	0	0.247704	0.234041	0	0	0
Bradi1g59460	1.81479	3.42685	6.08475	6.90093	4.19917	3.57213	3.10036	2.75355
Bradi1g59465	0	0	0.180216	0	0	0	0	0
Bradi1g59467	0.591324	0.542226	0.39466	0.852191	1.55585	0.294343	0.758783	0.180226
Bradi1g59470	0	0	0	0	0	0	0	0.0725598
Bradi1g59480	0	0	0	0	0	0	0	0
Bradi1g59490	0.0410931	0	0	0	0.0372677	0.0921609	0.0531485	0
Bradi1g59500	377.4	275.422	266.453	212.397	320.256	367.407	435.485	445.921
Bradi1g59501	0	0	0	0	0	0	0	0.404429
Bradi1g59502	0	0	0	0	0	0	0	0
Bradi1g59503	0	0	0	0	0	0	0	0
Bradi1g59505	0	0	0	0	0	0	0	0
Bradi1g59510	0	0	0	0.280671	1.6556	1.2039	0	0
Bradi1g59520	0	0	0	0	0	0	0	0
Bradi1g59537	0	0	0	0	0	0	0	0
Bradi1g59550	0	0	0	0	0	0	0	0
Bradi1g59560	3.37863	3.42515	2.31574	2.02297	2.16564	1.2225	1.77862	3.13972
Bradi1g59570	0.276538	2.40687	2.73783	0.37035	0.427929	0	0	0.168203
Bradi1g59580	15.1767	15.2209	11.3203	10.2611	14.8578	10.4634	14.1681	13.1942
Bradi1g59587	15.1676	2.821	2.74912	3.13303	5.14744	5.34541	13.5555	14.5918
Bradi1g59600	2.45331	3.62405	3.65562	4.88781	5.2997	3.0085	2.35276	1.3108
Bradi1g59605	1.9237	1.26844	0.780782	0	2.73484	0	0	0.643849
Bradi1g59610	5.93334	1.71408	2.66212	1.7602	3.05265	3.11435	3.26617	4.97927
Bradi1g59620	32.2138	32.1527	36.6848	33.0965	44.5828	39.843	32.0735	29.879
Bradi1g59630	0.389284	0.292903	0.345296	0.389958	0.369646	0.277352	1.22849	0.573988
Bradi1g59641	2.10205	1.76488	1.53783	1.56046	1.37996	1.24861	1.43422	2.03536
Bradi1g59650	46.2036	42.0132	34.9537	37.4716	43.4137	39.2951	48.0209	47.8592
Bradi1g59660	0	0	0	0	0	0	0	0
Bradi1g59670	0	0	0	0	0	0	0	0
Bradi1g59680	0	0	0	1.34954	0	0	0	0
Bradi1g59690	0.0435237	0	0.0421402	2.97585	0.162118	0.0940038	0	0.0748912
Bradi1g59695	0	0	0	0	0	0	0	0
Bradi1g59700	0	0.179721	0.151741	0	0.275817	0	0	0.194487
Bradi1g59710	3.67954	4.27086	4.30048	3.55619	5.6445	3.92601	3.58115	3.96266
Bradi1g59715	0.203026	0.14428	0.0876065	0.096661	0.0926268	0	0.132004	0.264155
Bradi1g59720	5.00787	5.92992	27.8716	3.8049	7.505	3.23094	7.72786	6.74505
Bradi1g59730	6.18102	6.27692	9.93842	6.04249	14.46	9.43944	6.13206	5.6143
Bradi1g59735	0	0	0	0	0	0	0	1.0544
Bradi1g59740	18.978	8.39849	6.12634	4.30519	5.68701	7.90047	19.6673	20.0049
Bradi1g59750	0	0	0	0	0	0	0	0
Bradi1g59760	18.1234	6.53214	6.41437	4.59779	5.9368	6.41661	11.8137	15.6668
Bradi1g59771	8.82029	2.48341	2.54716	2.63834	4.08758	4.80496	10.1973	7.20273
Bradi1g59781	0.422205	0.223703	0.13803	0.150222	0.390233	0.20685	0.120307	0.447804
Bradi1g59790	1.7953	1.43639	0.871558	0.242872	1.3386	0.995557	1.45719	1.84485
Bradi1g59792	0.00208217	6.98218e-07	0.0134645	2.5617e-06	2.74354	1.83014	1.58428e-06	0.276989
Bradi1g59795	15.5277	6.1931	16.494	25.2478	18.8698	18.1549	18.7795	12.073
Bradi1g59800	0	0	0	0	0	0	0	0
Bradi1g59810	0.183839	0	0.0863456	0.19322	0.25585	0.207448	0	0
Bradi1g59820	28.6799	46.534	15.618	11.8086	29.296	26.7251	30.1692	25.6346
Bradi1g59830	21.3057	15.5361	22.1197	18.991	18.7972	13.7805	18.4177	17.1307
Bradi1g59840	0	0	0.122013	0.133701	0.679907	0.282976	0.37851	0.125909
Bradi1g59850	7.16272	9.42865	33.0604	49.5725	28.1927	13.9338	12.443	9.64733
Bradi1g59860	146.883	157.842	284.671	139.954	107.364	94.6265	126.548	141.342
Bradi1g59870	435.783	2495.74	947.663	931.563	1476.09	862.103	652.246	640.555
Bradi1g59880	2.61848	7.57025	21.4699	10.3499	34.1662	24.6505	7.45729	5.62086
Bradi1g59883	2.13967	1.66952	0	1.67863	0.999998	0	0	1.41597
Bradi1g59887	15.8578	7.22916	8.03005	9.25937	11.6878	9.50472	16.4722	15.1947
Bradi1g59890	0.227037	0.303268	0.151989	0	0.0702038	0	0.096116	0.0659603
Bradi1g59896	3.63434	1.04962	0.366643	0.792561	3.79867	1.61064	4.22584	1.34886
Bradi1g59902	0	0	0.235757	0	0	0	0	0
Bradi1g59910	10.9858	8.2571	7.86	7.98343	10.72	8.17081	9.68129	9.04958
Bradi1g59920	6.93558	5.72116	7.38163	4.52404	7.11934	5.0561	6.60912	6.59172
Bradi1g59930	7.22245	6.11122	7.24859	9.19417	15.4225	10.826	9.53348	6.25671
Bradi1g59940	6.84637	5.76576	7.13349	6.28831	7.10151	5.68807	6.48411	6.00335
Bradi1g59951	0	0	0	0	0	0	0	0.856227
Bradi1g59961	0.114821	0.0223595	0.137462	0	0.132974	0.0613163	0.148565	0.200302
Bradi1g59970	0.977034	1.06902	2.60965	2.70227	5.57764	4.33972	1.39922	0.831102
Bradi1g59975	0.67439	1.18104	0.314148	0	0.47101	1.05085	0.663652	0.590263
Bradi1g59978	1.48681	2.71694	2.31962	2.25686	2.38818	3.32613	1.13023	1.98542
Bradi1g59982	7.83477	7.97663	11.0595	6.47837	7.71806	3.91694	6.57783	6.73809
Bradi1g59990	99.2833	69.0355	97.7236	84.606	96.7352	119.9	126.148	127.669
Bradi1g59995	1.14768	1.4406	1.96839	1.24235	1.56342	0.504155	0.872254	2.08535
Bradi1g60000	2.41335	4.57873	2.12502	0.381894	1.38941	0.522138	1.87034	3.4537
Bradi1g60006	0.196007	0	0	0	0	0	0	0
Bradi1g60010	6.42399	9.21853	7.10159	5.11761	9.26859	3.58979	3.51438	4.61765
Bradi1g60030	220.017	133.813	210.976	119.463	97.9276	130.114	222.037	247.855
Bradi1g60040	7.32841	6.4322	5.81405	2.99675	3.1121	3.36855	4.34512	5.44071
Bradi1g60045	0	0	0	0	0	0	0	0
Bradi1g60050	14.7988	10.9939	34.0216	64.5425	53.8151	39.7558	25.6242	22.5558
Bradi1g60055	0.163004	0.131166	0	0	0.155935	0	0	0
Bradi1g60060	1.2525	2.4149	1.16527	0.190469	3.2529	0.376715	1.44941	0.484262
Bradi1g60070	47.0858	43.3155	41.1447	33.2827	48.4065	51.6343	60.8241	59.4814
Bradi1g60080	5.18137	5.15901	7.16663	5.09019	9.94164	6.46726	5.92051	4.77742
Bradi1g60090	6.25441	12.7651	23.6668	28.6025	20.2099	4.59656	2.93702	2.89824
Bradi1g60100	121.796	82.1958	108.869	74.8564	100.668	83.8251	118.575	134.754
Bradi1g60104	5.16069	14.484	4.68248	2.29962	4.18702	2.48797	3.38429	6.60701
Bradi1g60106	0	0	0.120763	0	0	0	0	0
Bradi1g60110	40.5162	32.6133	25.0567	30.1921	30.5252	17.7504	38.444	39.1409
Bradi1g60115	14.2098	1.95515	2.33201	9.29721	6.26355	13.2551	27.4859	11.4939
Bradi1g60120	0	0	0	0	0	0	0	0
Bradi1g60130	7.3073	1.79514	7.27521	7.83115	11.2081	15.4963	11.5553	11.1293
Bradi1g60135	8.48499	2.6898	1.95079	3.12823	6.5989	3.61933	8.42409	6.13014
Bradi1g60140	1.03428	0.443528	0.905259	0.576843	3.61772	0.402577	0.286636	0.759261
Bradi1g60150	41.3842	23.2926	23.6643	28.7824	33.8224	25.3236	42.522	38.2108
Bradi1g60160	30.2453	27.4129	79.8188	85.7904	178.068	140.681	78.7527	43.2152
Bradi1g60170	4.32198	13.9756	3.53145	1.45232	2.42907	0.599944	1.92262	3.48042
Bradi1g60176	0	0	0	0	0	0.482398	0	0
Bradi1g60182	0	0	0	0	0	0	0	0
Bradi1g60190	13.714	9.08812	12.0919	10.1485	9.34257	11.5693	18.5566	14.3039
Bradi1g60195	0	0	0	0	0	0	0	0
Bradi1g60200	49.0617	30.4529	52.0918	27.2559	50.9322	45.921	46.2401	40.5231
Bradi1g60207	9.76132	10.3476	27.3903	9.74515	7.72238	6.24058	7.45974	11.8984
Bradi1g60212	0	0	0	0	0	0	0	0
Bradi1g60217	9.95928	5.53894	12.133	7.05171	7.52476	8.24443	11.5702	8.93107
Bradi1g60230	0	0	0	0	0	0	0	0
Bradi1g60237	42.5312	40.3755	51.0089	46.3066	54.7136	45.3929	38.6962	33.6166
Bradi1g60250	0.468441	0	0	2.03861	0.8996	0	0.320332	0.557464
Bradi1g60260	25.0177	29.9544	33.0861	28.6002	43.7463	34.3625	23.4416	26.7042
Bradi1g60270	29.825	24.5221	30.0314	21.2865	34.043	28.8832	31.5729	27.2773
Bradi1g60276	0.550986	0.112891	0.211719	0.0760483	0.447452	0.465154	0.602184	0.547196
Bradi1g60280	3.82559	2.46721	2.51313	6.33223	9.84996	3.55794	5.35544	4.86094
Bradi1g60291	0	0	0	0	0	0	0	0
Bradi1g60300	15.9458	36.9866	59.2315	22.0186	25.8375	11.1794	12.9127	18.5821
Bradi1g60310	24.7552	18.5293	28.5819	31.4847	74.2068	59.7237	50.8509	34.0441
Bradi1g60316	3.48309	0.857055	2.74487	2.96032	5.72998	3.1149	4.98043	3.97847
Bradi1g60318	0	0	0	0	0	0	0.339185	0
Bradi1g60320	1.11586	0.638231	3.10662	2.24166	4.42911	8.50783	2.99703	2.0184
Bradi1g60330	0	0	0	0	0	0	0	0
Bradi1g60335	0	0	0	0	0	0	0	0
Bradi1g60340	0.684805	0.408648	0.809384	0.259407	0.221333	0.567481	0.470082	0.651465
Bradi1g60345	0	0	0	0	0	0	0	0
Bradi1g60350	126.683	94.6585	60.7728	56.5112	63.8372	36.5217	79.4269	64.9225
Bradi1g60357	1.42277	1.31037	1.82051	1.4651	1.43071	0.65433	1.47187	1.52869
Bradi1g60370	0.284638	0.888309	0.402222	0.578328	1.81847	0.299576	0	0.522753
Bradi1g60380	0	0	0	0	0	0	0	0
Bradi1g60390	7.05064	2.47623	6.61007	12.3842	2.89738	11.3913	11.339	6.20269
Bradi1g60391	1.37489	1.64083	1.85537	0	0	0	0	1.61483
Bradi1g60392	1.7727	1.25735	0.488336	0	0	0	0.654084	0.68234
Bradi1g60394	24.1314	10.8797	13.2239	17.4915	23.1758	19.9638	24.9733	24.7095
Bradi1g60395	5.44532	16.8529	3.66924	4.10185	8.37436	6.56937	5.92236	4.82987
Bradi1g60397	17.9877	18.4559	32.8688	20.0376	64.574	32.2656	36.4073	25.777
Bradi1g60410	0.221592	0.3088	0	0.600466	0.638685	0	0.30921	0
Bradi1g60420	14.9353	11.7007	10.7707	10.835	13.5329	11.7318	15.8812	15.4371
Bradi1g60431	5.10727	4.14773	4.31262	3.73615	4.24927	3.40272	4.26762	5.36825
Bradi1g60440	10.5358	14.5489	15.1954	4.59335	8.8646	4.91039	9.17149	9.47566
Bradi1g60450	12.7058	11.4901	10.0205	10.2963	13.3762	10.3784	10.9639	13.1186
Bradi1g60460	5.32133	4.08258	5.45243	3.78301	5.25219	4.28287	4.94031	5.04929
Bradi1g60470	0.358726	17.1059	0.326857	0.685443	0.709037	2.06264	0.485719	1.02013
Bradi1g60480	36.4501	24.1888	23.857	24.3319	29.6221	25.2774	37.1533	42.9251
Bradi1g60485	8.53157	3.33026	2.25418	1.99615	3.90854	4.94198	7.61272	8.11867
Bradi1g60490	3.96994	0.335419	0	0.107077	3.17705	3.54262	5.12002	5.4725
Bradi1g60500	11.0249	7.37299	7.94886	5.65768	6.40264	6.84609	10.2996	10.859
Bradi1g60510	3.96662	1.64149	2.00596	3.11689	3.76059	2.20796	2.83204	2.82846
Bradi1g60520	1.05364	0.871052	0.437639	0.353134	0.665085	0.24221	0.712104	0.325535
Bradi1g60531	0	0	0.233373	0	0	0	0	0.222793
Bradi1g60540	6.88018	2.21334	2.55142	2.39235	3.56334	8.10169	7.3385	5.70562
Bradi1g60550	0.369505	0.76305	0.422321	1.0558	1.2103	0.467001	1.04848	0.480719
Bradi1g60552	0	0	0	0	0	0	0	0
Bradi1g60554	0	0	0	0	0	0	0	0
Bradi1g60556	0	0	0	0	0	0	0	0
Bradi1g60560	0	0	0	0	0	0	0	0
Bradi1g60563	0	0	0	0	0	0	0	0
Bradi1g60570	0	0	0	0	0	0	0	0
Bradi1g60580	0	0	0	0	0	0	0	0
Bradi1g60587	0	0	0.177437	0	0	0	0.253921	0
Bradi1g60594	0	0	0	0	0	0	0	0
Bradi1g60600	27.716	38.7718	38.2423	27.949	24.9998	11.892	19.2818	16.654
Bradi1g60610	0	0	0.0586429	0	0	0	0	0
Bradi1g60620	8.55382	6.17169	4.89183	4.2088	6.77677	6.6083	6.08458	7.16517
Bradi1g60630	8.09074	6.59875	4.4002	7.24027	8.68309	8.38689	9.03314	6.83569
Bradi1g60637	0.0391874	0	0.0406209	0.128503	0.107693	0.260823	0.0979315	0.0681985
Bradi1g60642	0	0	0	0	0	0	0	0
Bradi1g60647	0	0	0	0	0	0	0	0
Bradi1g60650	0	0	0	0	0	0.133331	0	0
Bradi1g60653	0	0	0	0	0	0	0	0
Bradi1g60656	0.517744	0.428097	0.178913	0.192074	0.319606	0.192832	0.21621	0.226847
Bradi1g60660	5.273	1.24693	1.01593	0.816997	2.0949	0.553305	2.98707	5.77678
Bradi1g60662	31.5918	3.48866	3.98315	3.64365	7.31702	11.6303	23.6907	22.0293
Bradi1g60664	0	0.281045	0	0	0	0	0	0
Bradi1g60666	0	0	0	4.29611	0	0	0	0
Bradi1g60670	2.42796	4.642	2.86001	2.73854	3.95675	2.89929	2.0864	2.17941
Bradi1g60672	0	0	0	0	0	0	0	0
Bradi1g60675	0	0	0	0	0	0	0	0
Bradi1g60680	0	0	0.0786934	0	0	0.182482	0	0
Bradi1g60692	0.281197	2.54601	0	0	0	0	0	0
Bradi1g60700	65.7886	46.3986	34.1098	31.5651	45.8859	47.9172	62.3211	67.3565
Bradi1g60710	113.276	100.621	114.729	142.447	169.357	177.966	175.679	130.352
Bradi1g60720	158.191	144.442	90.8487	32.9291	28.7325	35.0985	76.9738	132.186
Bradi1g60725	0	0	0	0	0	0	0	0
Bradi1g60730	77.4615	70.086	116.04	111.204	227.905	222.634	135.441	87.9012
Bradi1g60740	11.5654	12.9063	8.99083	10.5905	10.7861	9.73665	8.66135	9.95616
Bradi1g60750	1.47227	2.27781	4.96755	0.453539	4.75922	0.955568	0.859945	0.561665
Bradi1g60756	45.5749	30.7902	25.402	34.2616	29.0056	37.232	52.5217	37.2853
Bradi1g60762	7.1307	7.66096	3.94324	5.90304	6.76383	5.93278	8.29184	6.19248
Bradi1g60770	7.38986	5.42957	6.54052	5.978	12.5803	10.859	10.6794	7.01851
Bradi1g60777	0.17302	0	0	0	0	0	0	0
Bradi1g60787	0.393562	0.527663	0.45549	0.60229	0.0930904	0.208742	0.910311	0.612392
Bradi1g60800	3469.53	2830.58	1797.75	2267.26	2577.12	1880.61	3783.15	2734.83
Bradi1g60810	1.79409	2.77813	0.330744	0.715992	0.35683	0	0	0.676821
Bradi1g60817	12.3662	13.172	12.6264	12.0101	16.2138	8.345	8.71292	9.2066
Bradi1g60830	5.72232	4.12992	7.15759	7.25072	18.094	20.9393	16.1086	8.74539
Bradi1g60840	38.1689	30.9759	14.058	21.1169	40.0353	51.0317	43.3634	47.5686
Bradi1g60846	96.6355	294.511	328.93	34.67	3.82326	0.922679	2.64108	18.0427
Bradi1g60852	61.141	102.853	57.5324	19.887	26.0834	16.5838	28.4249	29.6877
Bradi1g60860	0.721895	3.19608	2.47424	0.671153	2.09291	1.49094	0.980484	1.96587
Bradi1g60875	0	0	0	0	0.564601	0.670921	0.702646	0
Bradi1g60882	0	0	0	0	0	0	0	0.317594
Bradi1g60890	4.79907	4.36501	4.79868	4.04191	6.46676	4.20477	4.26162	4.85215
Bradi1g60902	2.62842	2.32682	2.01482	0.718453	0	1.70032	2.47923	1.54768
Bradi1g60910	7.47001	5.79858	7.17518	5.84913	4.80074	6.14429	7.6712	5.58383
Bradi1g60920	1.33541	0.467809	0	1.32157	1.80418	1.50655	2.44356	2.39138
Bradi1g60921	51.7203	23.099	16.2155	14.8672	20.5468	56.2831	66.952	58.727
Bradi1g60930	0.534013	0	0	0.512514	0.262353	0	1.08986	0.978038
Bradi1g60941	0	0	0	0	0	0	0	0
Bradi1g60950	20.9849	88.6203	7.63916	3.05298	12.0881	8.44989	8.97531	17.1687
Bradi1g60960	321.121	325.374	154.994	9.22436	6.84289	17.1848	71.2749	183.479
Bradi1g60970	623.825	1099.9	541.848	139.629	299.397	179.659	300.393	484.665
Bradi1g60972	16.6217	43.5264	23.9716	1.59228	4.58536	1.17216	3.86431	14.5977
Bradi1g60977	174.154	117.365	86.1668	76.1005	127.638	127.474	135.58	150.974
Bradi1g60990	0	0	0	0	0	0	0	0
Bradi1g60993	0	0.527877	0.325808	0	0.295728	0.709026	0.593446	0.275488
Bradi1g60996	0	0	0	0	0	0	0	0
Bradi1g61000	41.7643	49.8218	43.6957	29.3175	46.1886	34.5351	40.4527	48.662
Bradi1g61010	62.1785	83.3191	86.3259	63.7969	132.787	72.4215	66.6574	75.0605
Bradi1g61015	0	0	0	0	0	0	0	0
Bradi1g61020	0.0594004	0.0933832	0.115015	0.248027	0.217618	0.128846	0	0.102331
Bradi1g61030	0	0	0	0	0	0	0	0
Bradi1g61036	0.114055	0.463294	0.349579	0.365956	0.947222	0.994726	0.564334	0.39875
Bradi1g61040	53.7038	44.8635	60.0422	37.5252	86.1986	63.5948	49.0053	46.6623
Bradi1g61050	18.961	12.9869	16.2551	12.646	18.1385	14.6969	15.0323	19.5845
Bradi1g61057	2.90782	2.61841	2.48142	2.98211	3.53226	3.4196	2.68528	3.19821
Bradi1g61063	0	0	0.124653	0	0	0	0	0.31939
Bradi1g61070	0	0.037432	0	0	0	0	0	0
Bradi1g61080	0	0	0	0	0	0	0	0
Bradi1g61090	3.13029	3.10098	6.50258	7.65999	21.2577	14.4359	7.0556	4.96373
Bradi1g61100	18.2434	16.4261	9.41169	8.26144	16.5383	12.8709	21.5411	20.9138
Bradi1g61110	6.194	23.7316	4.64836	3.83446	5.84563	3.79858	6.3589	7.98422
Bradi1g61121	0.255934	0	0	0	0	0	0	0
Bradi1g61130	4.57956	6.60686	4.55554	1.22616	2.51252	1.14976	2.05638	2.23671
Bradi1g61145	0.322524	0	0	0	0	0	0	0.298156
Bradi1g61160	2.10254	5.20124	1.29471	2.64029	2.00776	1.70118	0.579199	1.70592
Bradi1g61170	6.69412	3.60829	3.61872	3.5801	6.60841	4.32159	6.66172	5.44224
Bradi1g61180	8.25593	4.18334	3.99048	7.41163	9.83081	5.39949	6.82379	7.58455
Bradi1g61186	0	0	0	0	0	0	0	0
Bradi1g61190	0	0	0.618043	0	0	0.446132	0	0.198156
Bradi1g61200	19.7129	20.8997	17.8062	17.2754	22.1453	17.0753	22.1113	22.6696
Bradi1g61210	2.19686	4.69661	2.76168	6.00158	6.84884	4.37635	4.40412	4.35524
Bradi1g61220	6.48478	7.26141	6.94016	5.24645	6.86177	5.3791	6.2136	6.24511
Bradi1g61230	13.1055	14.4133	9.11776	9.75071	14.8852	10.3424	14.2115	16.604
Bradi1g61232	0	0.296315	0	0	1.09017	0	0	0
Bradi1g61235	0	0	0	0	0	0	0	0
Bradi1g61240	25.5778	23.1491	14.4201	12.4829	17.0454	13.8483	17.9156	21.5653
Bradi1g61245	9.93365	1.54792	4.66853	1.73445	2.35965	5.29224	11.51	12.0927
Bradi1g61250	47.4725	31.17	18.8505	19.5899	44.0965	100.122	178.655	103.651
Bradi1g61260	136.333	113.21	177.383	115.402	172.025	178.043	176.006	170.947
Bradi1g61270	0.554806	0.364365	0.338236	0.123642	0.929506	0	0.976103	1.45713
Bradi1g61280	0	0	0	0	0	0	0	0
Bradi1g61286	3.06465	1.84582	1.01464	0.74466	2.07557	1.9483	3.74967	3.82098
Bradi1g61290	0.312608	0.117794	0.1414	4.96958	4.45036	1.30498	0.841264	1.57703
Bradi1g61305	0	0	0	0	0	0	0	0
Bradi1g61320	1.42182	1.08538	0.788934	1.067	1.57376	2.1293	2.69091	1.06173
Bradi1g61330	11.781	8.77061	9.33364	9.02547	14.2054	13.7097	11.1595	11.4114
Bradi1g61340	0.0624778	0.0485909	0	0	0	0.135524	0	0
Bradi1g61350	6.24098	8.13151	0.632174	1.44674	7.69431	4.64238	5.79908	5.90541
Bradi1g61360	31.3637	29.9044	13.9187	7.81307	15.8452	14.6352	18.3575	24.0436
Bradi1g61365	3.85732	0.529533	1.648	1.5735	2.09682	1.76848	2.5962	3.34786
Bradi1g61371	0	0	0	0	0	0	0	0
Bradi1g61380	4.71476	5.77007	6.83272	6.51464	15.5559	8.90429	6.92023	6.45826
Bradi1g61385	0.154224	0	0	0	0	0	0	0
Bradi1g61390	15.2795	8.7006	6.26204	1.44195	2.01997	7.4156	6.75362	11.9383
Bradi1g61397	0	0	0	0	0	0	0	0
Bradi1g61402	1.87392	7.16153	2.24226	1.15617	4.37227	0.770691	0.473097	1.03211
Bradi1g61413	3.19705	1.55882	1.27928	0.462753	3.924	2.34328	4.08773	1.97781
Bradi1g61420	4.0235	4.35955	7.26781	1.77049	8.42686	3.77159	4.98181	4.672
Bradi1g61425	5.78245	4.97682	6.05878	6.27642	2.5856	9.35666	10.17	8.18136
Bradi1g61430	0	0.14352	0	0	0.163121	0	0	0.154026
Bradi1g61440	0	0	0	0	0.132401	0	0	0
Bradi1g61450	1.4236	2.19507	2.22346	2.26034	3.02261	0.929726	1.0136	1.72144
Bradi1g61460	0.45874	0.644939	0.805474	0.487123	0.759586	0.488737	0.8676	0.408077
Bradi1g61465	3.24663	4.41678	3.10896	1.09852	2.32854	1.68064	1.40341	1.9422
Bradi1g61470	3.9903	2.76594	5.09825	2.16848	7.46914	9.45106	4.84753	2.66122
Bradi1g61477	3.01094	2.17513	2.89093	5.92588	12.4412	3.71086	4.68245	5.15426
Bradi1g61490	0.76912	0.538675	0.365643	0.538868	0.58927	0.351608	1.05259	0.732884
Bradi1g61497	55.7629	36.6536	26.3932	13.0963	38.1396	42.4733	61.6287	57.7288
Bradi1g61510	26.7948	13.6732	13.5252	12.0083	16.3412	16.868	30.0282	28.0763
Bradi1g61520	0.297795	0.216869	0	1.40181	1.27205	0	1.22023	0.398093
Bradi1g61525	0	0	0	0	0	0	0	0
Bradi1g61530	0	0	0	0	0	0	0	0
Bradi1g61540	0	0	0.354939	0	0.384656	0	0	0
Bradi1g61545	0	1.12243	0.328891	0.363862	3.01785	0.754234	1.85196	1.269
Bradi1g61550	0	0	0	0	0	0	0	0
Bradi1g61560	318.599	465.235	43.6944	1.31018	2.5951	6.59317	91.8186	123.401
Bradi1g61568	77.2622	48.7289	16.3494	6.44319	5.5428	5.8658	25.4807	32.8372
Bradi1g61572	0	0	0	0	0	0	0	0
Bradi1g61577	3.20521	4.09165	2.518	0.48767	6.99757	5.82487	2.40637	3.56656
Bradi1g61590	8.114	9.47898	7.53638	6.04843	9.00599	5.78468	7.8836	9.42396
Bradi1g61610	5.006	5.40924	5.83628	4.16028	4.00378	4.66265	6.00909	4.15564
Bradi1g61620	0.28244	0.110333	0.418993	0	0	0	0.195312	0
Bradi1g61630	2.84165	0.781692	1.06301	0.65281	2.97607	2.67617	2.95119	2.6389
Bradi1g61637	28.99	24.1547	15.8603	10.8395	22.6222	18.0399	22.981	27.0013
Bradi1g61653	0	0	0	0.119744	0	0	0	0
Bradi1g61670	0	0	0	0	0	0	0	0
Bradi1g61680	3.23256	2.84724	3.03357	3.17427	8.02371	4.15465	3.6331	5.17203
Bradi1g61690	94.6583	314.853	28.089	12.6069	127.353	29.8526	63.0119	69.5401
Bradi1g61695	0	0	0	0	0	0	0	0
Bradi1g61700	0	0	0	0	0	0	0	0
Bradi1g61710	0	0	0	0	0	0	0	0
Bradi1g61720	8.84697	9.21981	8.17332	6.6104	11.5728	8.38357	9.7132	9.49781
Bradi1g61725	0	0	0	0	0	0	0	0
Bradi1g61730	10.1751	7.95693	11.042	10.0654	22.8541	16.749	17.3765	11.3812
Bradi1g61740	0.209927	0.384179	0.898507	0.515372	1.55478	1.06626	0.421818	0.528009
Bradi1g61750	0.274633	0.217995	0.135186	0.218835	0.125662	0	0	0.298232
Bradi1g61757	27.6009	22.4169	25.2615	31.6474	33.0295	32.8438	36.6034	36.1524
Bradi1g61764	7.95435	4.48521	3.73165	2.15471	6.27225	8.53697	16.4143	9.82327
Bradi1g61771	1.53483	0.97726	2.89778	1.87941	5.085	4.7875	3.11964	2.66339
Bradi1g61790	16.7757	17.2063	36.2803	13.8374	18.0388	3.44041	12.7282	13.3949
Bradi1g61800	80.3039	96.4616	54.4888	64.0352	75.5383	54.9802	72.7698	65.6619
Bradi1g61805	0	0.87636	0.71939	0	0.328812	0	0.433216	0
Bradi1g61810	574.918	120.619	487.482	338.843	139.127	195.436	361.079	416.323
Bradi1g61820	96.1626	66.0107	81.4993	59.9917	54.913	49.5311	62.9213	76.0963
Bradi1g61825	0.93502	2.68229	3.73018	3.06349	0.981294	1.13112	0.597035	1.39071
Bradi1g61830	0	0.0628668	0	0	0	0	0	0
Bradi1g61840	1.43468	1.70145	2.41761	0.554166	1.9672	0.162199	1.1582	1.35668
Bradi1g61850	3.01195	5.74181	11.885	4.45586	10.9147	18.3589	2.35195	0.951031
Bradi1g61860	7.61608	8.33002	8.33888	3.91565	8.71801	6.67295	5.66005	8.2368
Bradi1g61880	0	0	0.184645	0	0	0	0	0
Bradi1g61885	0	0	0	0	0	0	0	0
Bradi1g61890	19.5251	9.91044	11.0116	8.73298	13.984	9.12951	17.3173	18.1254
Bradi1g61897	0	0	0	0	0	0	0	0
Bradi1g61910	0	0	0	0	0	0	0	0
Bradi1g61920	4.13649	4.73249	1.75423	1.31206	2.75593	1.68542	3.02245	5.3421
Bradi1g61930	92.4766	72.2962	67.9339	67.6044	109.105	85.7132	90.3888	100.064
Bradi1g61937	12.1794	9.072	7.08473	5.59197	7.26089	6.49305	11.3718	12.5064
Bradi1g61950	0	0	0	0	0	0	0	0
Bradi1g61955	0	0	0	0	0	0	0	0
Bradi1g61960	0	0	0	0	0	0	0	0
Bradi1g61973	5.80469	2.52895	1.14197	26.3256	19.8849	8.67189	11.186	8.92091
Bradi1g61979	0	0	0	0	0	0	0	0
Bradi1g61986	12.1222	9.37524	4.66735	3.64924	14.6389	10.4731	9.86088	11.6759
Bradi1g62000	0	0	0	0.0332552	0.0826678	0.0685123	0.0773166	0
Bradi1g62007	9.86074	6.0318	2.94755	4.41278	8.51821	7.48356	9.18398	8.06228
Bradi1g62020	27.7391	27.0394	17.2489	13.0671	22.3488	18.6516	23.8972	25.5216
Bradi1g62030	4.90936	4.1214	4.67799	4.03207	5.6483	4.37707	5.71277	6.22613
Bradi1g62033	0	0	0	0	0	0	0	0
Bradi1g62037	2.68245	1.11867	0.919745	0.517621	1.34793	1.18997	1.97357	1.91718
Bradi1g62050	0	0	0.107355	0	0	0	0	0.0481563
Bradi1g62057	1.34177	1.32496	1.03969	0.597218	1.41655	1.25149	0.942075	1.64307
Bradi1g62059	0	0	0	0	0	0	0	0
Bradi1g62061	0	0	0	0	0	0	0	0
Bradi1g62063	23.6117	4.95297	6.93519	8.0641	7.39088	14.7413	20.9651	24.4699
Bradi1g62070	0	0.646818	0	0	0	0	0	0.755515
Bradi1g62075	0	0	0	0	0	0	0	0
Bradi1g62080	0.480658	0.645105	0.632962	0.33968	0.814258	0	1.05374	0.611047
Bradi1g62090	0.952918	0.624283	1.28616	0.293918	0.625345	1.93498	1.63471	1.41563
Bradi1g62100	1.10204	1.40438	2.53733	3.8286	7.39052	4.708	3.51179	1.59268
Bradi1g62110	82.6611	70.37	57.6352	58.0765	77.675	85.829	92.0553	82.8877
Bradi1g62120	0.209136	0	0	0	0	0	0	0.187163
Bradi1g62130	0	0	0.162673	0.176579	0	0.368917	0	0.335257
Bradi1g62140	1.59647	1.33943	1.54734	1.40461	3.33303	1.39957	1.56144	0.894005
Bradi1g62150	0.532557	1.10373	0.690692	0.747425	0.597316	0.256925	1.15031	1.09938
Bradi1g62160	18.3594	18.0505	8.86877	6.02397	8.94611	9.75128	15.9128	11.9392
Bradi1g62170	314.026	228.479	220.74	201.271	268.561	437.346	450.666	375.328
Bradi1g62175	0	0	0.419991	0	0.757404	0.961465	0	0
Bradi1g62180	0	0	0	0	0	0	0	0
Bradi1g62191	0	0	0	0	0	0	0	0
Bradi1g62200	0	0.664611	0	0.280763	0	0	0	0.271293
Bradi1g62210	25.0959	20.3726	16.3721	13.3094	20.0209	16.1888	20.593	23.2257
Bradi1g62220	19.7207	11.3909	2.90307	1.90194	8.55124	13.8541	17.6259	21.3541
Bradi1g62230	6.49952	7.26503	7.31209	8.56961	11.8393	7.90846	8.61849	6.49157
Bradi1g62240	174.104	180.068	220.479	177.491	150.137	82.6253	113.64	145.299
Bradi1g62247	0.878019	0.0705883	0.346361	0	0	0	0	0.154079
Bradi1g62250	0	0	0.524579	0	0	0	0	0
Bradi1g62257	7.94492	5.90754	3.55707	2.77834	4.38264	3.1793	5.19254	6.33234
Bradi1g62264	0	0	0	0	0	0	0	0.269992
Bradi1g62270	0.141424	0	0.129609	0.0691458	0.20129	0.143591	0.0950231	0
Bradi1g62277	0.785596	0.655769	0.64631	0.447858	0.664923	0.366811	0.534717	0.529416
Bradi1g62290	9.57006	7.3828	9.71782	10.116	19.5614	13.9884	13.1532	9.84027
Bradi1g62300	127.076	123.111	149.891	153.716	255.532	143.936	177.255	144.159
Bradi1g62310	40.4867	32.3546	39.2568	42.1227	69.5701	78.9531	54.3487	44.4782
Bradi1g62320	14.8155	13.0926	10.3923	4.9211	8.65008	6.64639	9.19991	12.4359
Bradi1g62330	23.3862	11.1723	18.5573	13.5503	30.8047	25.5284	22.8963	20.4587
Bradi1g62340	8.79436	7.71265	8.77849	8.86196	9.4577	6.54877	9.8975	8.11214
Bradi1g62350	11.2826	11.8708	14.036	10.8907	15.5426	10.3283	12.832	8.78451
Bradi1g62360	10.4683	8.79487	20.3696	23.0035	52.0972	35.0411	19.9989	13.0891
Bradi1g62370	9.25545	11.2881	9.00204	5.55611	4.4697	5.16336	6.90576	10.3385
Bradi1g62380	0	4.47871	2.13887	0	1.66173	1.07897	1.4773	0.518922
Bradi1g62385	1.06762	0.685014	0.425633	13.7085	8.76299	0.46793	2.49454	0.967432
Bradi1g62390	17.1653	6.20548	15.3224	31.9557	11.807	14.0229	16.967	18.5331
Bradi1g62400	1060.45	814.878	311.797	6.46093	1.11121	2.08747	12.6266	306.639
Bradi1g62410	144.122	231.892	213.685	134.383	95.1995	62.2703	77.3012	102.212
Bradi1g62420	9.16814	12.4799	8.9564	22.6785	21.8075	6.03813	5.76433	7.67049
Bradi1g62430	0.104259	0.165578	1.00762	2.25567	8.01183	3.9316	1.28359	0.134955
Bradi1g62440	0.586316	0.531229	0.328289	2.12736	3.81326	1.46365	1.07414	0.730233
Bradi1g62450	4.09751	0.810292	2.02878	2.08068	1.51674	1.00551	2.18823	2.22733
Bradi1g62460	2.18903	0.811617	2.99943	2.7646	1.30174	0.881149	2.06951	1.33609
Bradi1g62480	8.00303	5.37023	5.37674	2.87221	6.78465	7.23613	7.22491	7.3114
Bradi1g62490	1.60561	1.78432	3.20075	1.00812	2.68052	6.97379	3.50357	2.11593
Bradi1g62500	0	0	0	0	0	0	0	0
Bradi1g62507	3.89113	1.78778	0.7858	0.859225	2.55158	0.908672	3.16263	2.7723
Bradi1g62520	6.71442	4.47665	2.8664	2.91527	4.00549	4.21044	8.02287	6.48772
Bradi1g62529	0.0908262	0.146735	0.273736	0	0.342352	0	0.115817	0.0799269
Bradi1g62538	0	0	0	0	0	0	0	0
Bradi1g62547	0	0.141452	0.181807	0.11508	0.0831238	0	0.0633784	0.133903
Bradi1g62554	0	0	0	0	0	0	0	0
Bradi1g62561	0	0.174974	0.429316	0.817063	0.629859	0.485995	0	0.48922
Bradi1g62570	0	0	0	0	0	0	0	0
Bradi1g62572	6.89663	4.69316	0.852807	1.51592	2.73065	2.55526	8.44353	6.52648
Bradi1g62574	16.5444	10.3682	4.34791	3.73273	5.54278	4.37318	11.9474	11.7389
Bradi1g62580	8.77959	9.58093	7.17248	5.54867	4.79147	4.2917	5.57096	6.78525
Bradi1g62585	0	0	0	0	0	0	0	0
Bradi1g62590	4.35956	4.41717	8.0895	4.60714	8.82706	7.13067	4.93494	5.04839
Bradi1g62600	0.144694	0.317907	0.357367	0.118055	0.330959	0.389052	0.277713	0.186584
Bradi1g62615	3.0738	3.3619	2.88656	1.70927	2.13961	1.79374	1.80516	2.56449
Bradi1g62630	5.99781	5.41137	4.28705	4.78375	5.90495	5.34036	5.52956	5.83815
Bradi1g62640	14.1115	14.6317	9.38831	5.00862	7.46024	7.13085	10.7954	12.7846
Bradi1g62646	2.56209	3.23883	2.53826	2.11519	2.1324	1.5745	2.00487	2.40293
Bradi1g62652	147.43	113.167	97.4104	25.2082	50.8619	42.6262	52.1311	54.7502
Bradi1g62660	248.063	417.982	367.111	127.394	312.535	227.506	320.968	303.896
Bradi1g62666	0	0	0	0	0	0	0	0
Bradi1g62672	0	0	0	0	0	1.62377	0	0
Bradi1g62680	0	0.0597699	0.146209	0	0	0.656247	0.391761	0.133792
Bradi1g62691	66.1155	49.9519	106.812	117.473	241.318	245.687	158.024	83.4793
Bradi1g62700	3.94936	2.68433	1.43089	1.74359	3.05434	2.16829	4.27257	4.68167
Bradi1g62710	0	0	0.263777	0	0	0	0	0
Bradi1g62720	71.455	53.8462	41.1436	34.3772	54.2141	67.6223	109.934	86.2475
Bradi1g62731	36.6312	29.7833	26.2287	20.8974	22.73	13.6235	24.0469	29.9333
Bradi1g62740	4.16453	2.20644	2.70711	0.810473	4.46169	0.798527	1.68378	1.53198
Bradi1g62745	0	0	0	0	0	0	0	0
Bradi1g62750	0.230173	1.30052	1.15463	2.71463	3.43191	0.498319	1.19439	2.33339
Bradi1g62755	1.15695	0.234264	0.427995	0.798735	0.542113	0.324421	0.18518	0.762593
Bradi1g62760	9.52691	8.05441	5.35672	5.33997	8.38715	5.11491	7.46002	7.72961
Bradi1g62770	23.8326	32.9643	27.6978	20.9141	22.702	17.3133	20.5902	24.2816
Bradi1g62780	14.1707	11.6872	13.3594	12.3329	30.1464	19.0321	22.2351	15.8379
Bradi1g62785	0	0	0	0	0.159386	0	0	0
Bradi1g62790	0	0	0.921535	0	0.616914	1.29289	0	0.295532
Bradi1g62800	0.506732	0.540294	2.21144	3.20244	8.13963	6.53304	2.52014	1.40031
Bradi1g62810	0	0	0	0	0	0	0.160849	0
Bradi1g62820	0.246238	0.195186	0.119141	0.13217	0.47511	0.272553	0	0.221461
Bradi1g62830	4.40528	3.62419	8.68618	15.4425	46.2216	30.4154	11.9467	5.13841
Bradi1g62840	129.934	108.268	74.57	75.1534	154.504	200.49	201.408	167.074
Bradi1g62850	1.36062	1.4217	3.69893	4.34107	9.28853	6.29671	2.68273	2.00606
Bradi1g62852	0	0	0	0	0	0	0	0
Bradi1g62855	0.484102	0.201714	0.24983	0.27269	0	0	0	0.217311
Bradi1g62857	0.100789	0	0	0	0.0940625	0.221659	0	0
Bradi1g62860	149.695	47.7472	123.145	89.8954	134.341	139.136	185.551	160.291
Bradi1g62870	2.11044	1.99636	1.20089	0	1.27609	0.872677	3.36156	3.93668
Bradi1g62880	227.895	188.812	132.815	25.1837	97.5128	132.492	383.575	362.638
Bradi1g62890	7.23079	12.0665	6.06578	2.00411	5.74804	1.97976	7.62474	8.08643
Bradi1g62900	0.311329	0.0823659	0.303009	0.551479	0.384946	0.223145	0.268605	0.275824
Bradi1g62910	9.5076	14.5031	17.0536	15.386	16.4176	4.50692	3.3195	6.69574
Bradi1g62920	0.205249	0.123786	0.357066	0.421627	0.46999	0.406832	0.554302	0.533085
Bradi1g62930	14.4313	9.14084	16.5773	23.5064	63.342	56.3123	44.772	23.5932
Bradi1g62940	69.0361	90.6709	91.4433	36.4194	47.9316	51.7285	64.469	76.1389
Bradi1g62945	0	0	0	0	0	0	0	0
Bradi1g62950	120.426	84.8992	76.764	54.784	62.6357	67.1324	111.505	133.142
Bradi1g62957	6.41112	6.44504	3.96037	2.71461	3.98583	2.59005	5.32827	3.84487
Bradi1g62970	0	0	0	0	0	0	0	0
Bradi1g62980	0	0	0	0	0	0	0	0
Bradi1g62983	0	0	0.499954	0	0.238699	0.549529	0	0.454402
Bradi1g62986	0	0	0	0	0	0	0	0.299982
Bradi1g62990	0	0	0	0	0.113986	0	0	0
Bradi1g63000	0	0	0	0	0	0	0	0
Bradi1g63003	0	0	0	0	0	0	0	0
Bradi1g63006	0	0.0736769	0	0	0	0	0	0
Bradi1g63010	55.7189	60.3499	76.0739	59.116	108.078	87.1695	61.336	50.2565
Bradi1g63020	24.0225	22.5156	22.0816	21.1962	33.7649	32.7277	29.5503	21.73
Bradi1g63030	0	0	0	0	0	0	0	0
Bradi1g63040	0.516505	0.413243	1.50808	1.47466	2.00817	1.46439	0.446653	1.09467
Bradi1g63050	10.1256	6.93451	11.7816	11.6365	13.0151	18.71	15.4617	14.0067
Bradi1g63060	2.21385	1.27208	4.11454	5.46489	11.1875	8.65128	2.20827	3.90165
Bradi1g63067	0.17762	0.136958	0	0	0.172765	0.363236	0.23386	0
Bradi1g63071	0	0	0	0	0	0	0.138517	0.093164
Bradi1g63080	0.509484	0.951219	13.6023	295.767	38.8941	10.4947	6.9658	1.50571
Bradi1g63083	0	0	0	0.218854	0	0	0	0
Bradi1g63087	30.3002	20.636	29.9127	61.483	82.854	72.4881	50.699	48.1354
Bradi1g63100	84.8551	69.538	25.8244	5.66338	25.2383	29.0782	50.9252	72.1102
Bradi1g63110	0	0	0	0.604334	0	0	0	0.520989
Bradi1g63120	0	0	0	0.312163	0.915066	0.324332	0.634435	0.428432
Bradi1g63127	1.10208	2.66662	1.70072	1.43307	1.66845	0.726873	0.903002	1.6066
Bradi1g63140	10.3861	8.15204	7.41778	7.53397	8.78997	7.85983	8.63125	10.0727
Bradi1g63143	0	0	0	0	0	0	0	0
Bradi1g63147	31.5611	21.6127	29.9861	37.8827	53.0985	34.8876	30.973	29.0932
Bradi1g63160	2.21845	1.51718	2.90415	2.74239	5.78848	4.1802	3.36384	2.01065
Bradi1g63170	0.252346	0.967697	0.469945	1.53447	1.28641	1.10329	0.977612	0.438017
Bradi1g63175	0	0	0	0	0	0	0	0
Bradi1g63180	0	0	0	0	0	0	0	0
Bradi1g63190	47.2919	55.1217	37.8968	26.285	50.0357	36.1454	52.4631	56.7287
Bradi1g63200	0	0.175624	0	0.0786029	0.135648	0.163129	0.0476919	0.160209
Bradi1g63210	56.0134	54.5515	44.9117	39.2222	64.8148	48.3396	57.4644	50.5727
Bradi1g63220	0	0	0.135048	0	0	0	0	0
Bradi1g63240	8.82341	8.93337	10.5112	5.24093	10.6888	7.21639	10.2389	10.8203
Bradi1g63250	10.8364	13.5668	11.561	8.46017	9.04379	8.4568	9.5082	10.3804
Bradi1g63260	0.361402	0.264183	0.637281	0.345047	0	0	0	0.323952
Bradi1g63270	6.91233	7.77732	3.77101	1.43544	2.63856	1.44606	3.03349	4.98539
Bradi1g63273	0	0	0	0	0	0	0	0
Bradi1g63277	12.9659	7.65846	7.54621	7.66426	15.2978	16.825	21.481	14.0773
Bradi1g63290	24.8897	32.4754	34.229	12.3671	9.64272	8.60641	13.3734	21.315
Bradi1g63300	961.974	863.518	947.838	882.104	1129.72	1380.27	1295.66	1314.95
Bradi1g63310	22.8042	19.83	30.0851	40.2799	63.5821	51.7195	35.4174	22.1274
Bradi1g63320	16.8883	13.998	13.2632	8.5712	15.0945	9.41552	12.974	15.4765
Bradi1g63330	0.617145	0.274785	2.20198	1.50017	5.28312	4.9549	2.22423	0.788729
Bradi1g63340	5.24078	5.23625	5.05942	4.22891	3.81881	3.86948	4.75809	4.82926
Bradi1g63350	0.739205	1.34759	1.72128	2.01652	2.79682	0.674869	1.27948	0.79578
Bradi1g63360	14.9407	14.1639	16.561	9.41494	11.6416	11.0685	14.4726	15.65
Bradi1g63365	0	0	0	0	0	0	0	0
Bradi1g63370	0	0	0	0	0	0	0	0
Bradi1g63372	18.5826	49.405	20.6432	0	26.3372	18.6827	15.0054	36.9141
Bradi1g63380	116.618	86.8376	78.0119	73.0139	100.845	109.563	132.466	129.877
Bradi1g63390	0.433603	0.665309	1.07054	2.09817	1.22271	1.51718	0.58518	0.529888
Bradi1g63397	0.176768	0	0	0	0	0	0	0
Bradi1g63410	31.1858	25.442	33.3011	29.3489	43.9919	33.1553	36.8985	35.9608
Bradi1g63422	20.3302	10.8416	10.4942	12.8255	23.4013	23.7748	29.8384	18.8717
Bradi1g63433	11.9911	6.94721	2.71501	11.0169	33.3135	19.6822	14.353	16.9511
Bradi1g63446	0	0	0	0	0	0	0	0
Bradi1g63460	3.5157	7.26215	7.06478	7.08852	5.18286	3.69977	3.92425	4.17719
Bradi1g63470	12.492	9.25333	12.8065	12.7684	12.8719	12.1147	13.178	11.4572
Bradi1g63480	32.1211	42.8682	28.4473	27.404	50.4642	24.1665	24.9774	38.0037
Bradi1g63490	84.5077	66.5343	56.3079	64.5879	107.443	170.006	162.624	135.238
Bradi1g63495	1.9807	0.737428	0	1.00897	0	0	0	0
Bradi1g63500	4.81424	6.19601	5.37604	4.97153	8.72785	3.93629	3.81732	4.88798
Bradi1g63505	0	1.41843	0.699765	0	0.30888	0	0	0
Bradi1g63510	0.0678755	0.157582	0	0	0.077437	0	0.177244	0.0592052
Bradi1g63520	0.57924	0.990464	0.983943	0.476295	0.985924	0.815444	1.00567	1.36388
Bradi1g63530	48.7851	40.4829	33.7962	22.9161	25.9937	24.226	40.9396	44.6587
Bradi1g63540	2.85659	3.25204	2.97942	2.16509	6.29081	3.98934	3.69881	4.2486
Bradi1g63550	45.0942	80.2313	30.1265	21.0332	54.5926	24.2316	43.5475	40.7676
Bradi1g63560	1.7607	1.97225	0.309419	0.606322	1.99622	1.96551	1.77683	1.2557
Bradi1g63570	0.728344	0.310635	0.619726	0.237307	0.221812	0	0.154926	0.847266
Bradi1g63575	0	0	0	0	0	0	0	0
Bradi1g63580	5.0613	6.15821	4.72069	2.9023	5.76205	3.32964	3.96593	3.6478
Bradi1g63591	0.239187	0	0.239956	0	0.110194	0.272939	0	0.314458
Bradi1g63600	0.57329	0.453655	0.221887	0	0.110719	0	0.295987	0.208862
Bradi1g63605	0.301338	0.218645	0.103939	0	0.0304031	0.0760871	0.0409873	0.172435
Bradi1g63610	18.1456	17.2771	26.3884	8.78464	16.116	46.9062	48.0437	24.3908
Bradi1g63616	0	0	0	0	0	0	0	0
Bradi1g63622	0	0	0	0	0	0	0	0
Bradi1g63630	36.97	22.1295	45.5841	35.7592	42.5012	34.5701	36.0765	40.8287
Bradi1g63635	0	0	0	0	0	0	0	0
Bradi1g63640	83.6229	30.806	59.8937	21.6451	41.4109	48.5416	76.9357	65.4889
Bradi1g63645	0	0	0	0	0	0	0	0
Bradi1g63650	0.49201	0.370419	0.297537	0.304478	0.178205	0.129986	0.231751	0.424099
Bradi1g63660	0	0	0	0	0	0	0	0
Bradi1g63671	0	0.563572	1.12548	0.489554	0.236882	0.494657	0	0.441692
Bradi1g63680	0	0	0	0	0	0	0	0
Bradi1g63685	1.72426	2.6971	2.37469	3.64386	5.67561	1.05565	0.967736	2.22565
Bradi1g63690	8.12102	6.28756	4.30223	3.79057	5.217	6.70658	5.73662	7.06755
Bradi1g63696	1.81344	0.973728	1.6325	2.0473	0.886462	1.92618	1.20065	0.93747
Bradi1g63700	7.02643	4.02946	3.43934	3.2455	2.07501	3.76832	5.32802	3.5637
Bradi1g63710	0	0	0	0	0	0	0	0
Bradi1g63720	58.8646	26.3729	39.8738	34.7919	45.2389	38.0583	56.4346	61.7952
Bradi1g63730	64.2318	60.1487	62.3565	50.1948	60.8222	59.0848	65.5613	66.4453
Bradi1g63740	1.61574	1.65237	1.10076	1.20892	3.62372	1.25402	2.21897	1.86622
Bradi1g63750	0	0	0	0	0	0	0	0
Bradi1g63760	0	0	0	0	0	0	0.588368	0
Bradi1g63770	0	0	0	0	0	0	0	0
Bradi1g63780	129.026	106.081	76.584	77.3594	103.802	78.1768	123.745	119.382
Bradi1g63791	2.71136	2.03552	1.53131	1.22555	1.33245	7.064	5.93088	3.11623
Bradi1g63800	12.7586	14.595	12.7801	14.4174	29.9939	21.0894	18.4783	18.0414
Bradi1g63805	5.08759	2.85912	4.28184	3.61975	3.93913	5.26392	6.85771	3.82021
Bradi1g63810	1.96737	1.7316	0.35492	0	0.762409	0	1.61267	1.45637
Bradi1g63816	0	0.248727	0	0	0	0	0	0
Bradi1g63823	3.11247	4.62039	3.82648	2.97119	4.92961	3.66653	3.70507	3.04161
Bradi1g63829	4.97793	4.49714	6.57152	5.88865	7.12763	2.80158	5.54492	4.31993
Bradi1g63834	0	0	0	0	0	0	0	0
Bradi1g63837	0	0	0.457167	0	0.488226	0	0	0
Bradi1g63840	38.3558	61.9158	19.165	3.87458	9.96964	5.55244	16.7904	24.6795
Bradi1g63850	21.5518	17.0707	11.9737	65.5548	86.7909	49.1201	31.5857	25.5692
Bradi1g63860	210.375	138.203	116.134	125.231	168.155	168.947	215.214	192.514
Bradi1g63865	1.07786	0.238658	0.587214	0	0.276755	0	0	0.519791
Bradi1g63870	1.00709	0.761737	0.616381	0.659339	1.29588	0.680444	1.77967	1.82957
Bradi1g63880	0.152451	0.169141	0.0613555	0.480246	0.425635	0.0709031	0.120927	0.233889
Bradi1g63890	1.51237	1.04595	1.09556	1.93424	3.93147	4.88282	2.42763	0.706277
Bradi1g63900	34.7587	35.892	19.4939	16.3275	18.0467	24.1611	34.1231	39.1485
Bradi1g63910	0	0.0771147	0.469542	0.521308	0.536406	0.212673	0	0.0847213
Bradi1g63915	0	0	0	0	0	0	0	0
Bradi1g63920	8.91728	11.1476	12.0925	7.82579	7.65718	5.36267	8.70284	7.75763
Bradi1g63927	3.18687	23.6875	14.1598	5.29301	33.0486	6.05105	2.83728	4.48075
Bradi1g63940	42.3683	38.0675	27.2536	25.2813	38.4404	30.0224	34.6712	35.1761
Bradi1g63950	4.94873	13.2465	9.09911	5.33864	24.2314	8.85574	10.9847	7.98437
Bradi1g63960	12.4398	11.7893	9.94738	11.8254	28.5122	15.1684	16.988	12.6964
Bradi1g63967	1.4213	0.382632	3.02883	1.16565	2.43846	1.30896	1.22061	1.89419
Bradi1g63973	0	0	0	0	0	0	0	0
Bradi1g63980	0	0.906857	0.366463	0	1.17147	0	0	0.364148
Bradi1g63985	0	0	0	0	0	0	0	0
Bradi1g63990	12.2429	10.7864	12.249	9.49839	15.861	12.0357	11.5833	13.0801
Bradi1g64001	1.21268	1.03797	1.47016	0.57489	0.731792	0.400877	0.706314	1.72805
Bradi1g64010	66.6901	70.9193	59.8219	9.84828	27.472	31.2094	44.6214	61.2996
Bradi1g64012	0	0	0	0	0	0	0	0
Bradi1g64015	0.178144	0.144678	0	0.195927	0.344214	0.40053	0	0.484202
Bradi1g64020	51.5527	58.5591	60.9187	66.5525	99.0901	59.1848	53.1275	51.9551
Bradi1g64030	0	0	0	0	0	0	0	0
Bradi1g64040	50.0602	31.4465	18.4803	17.6496	18.4493	14.6951	36.0895	43.3164
Bradi1g64050	3.31153	1.7497	4.54466	8.03902	11.5487	4.07916	5.50909	2.97683
Bradi1g64060	18.2417	20.4709	12.304	10.0375	15.4253	11.1127	12.1351	13.4444
Bradi1g64070	2.96399	1.98185	0.983445	0.351924	0.770001	1.22939	1.5787	1.51946
Bradi1g64080	0.50481	0.103927	0.0648622	0.116054	0.159854	0.383942	0.585463	0.245005
Bradi1g64090	0	0	0	0	0.149582	0	0	0
Bradi1g64100	12.0026	16.1355	11.1544	6.68317	10.6636	7.44719	9.58977	12.0067
Bradi1g64110	13.5477	55.7054	21.6579	8.04831	17.394	12.1299	8.30836	11.5076
Bradi1g64115	0	0	0	0	0	0	0	0
Bradi1g64120	403.059	910.119	375.435	108.805	124.699	62.3578	126.517	241.571
Bradi1g64125	5.66776	8.67296	1.22669	1.88798	1.73717	2.76755	4.32223	4.87837
Bradi1g64127	0.0809973	0.065407	0	0	0	0	0.0997531	0.142395
Bradi1g64130	199.117	142.297	159.971	130.655	175.739	243.051	233.513	252.012
Bradi1g64140	1.02434	1.19329	1.05491	8.49475	2.68904	0.905295	0.588876	1.19164
Bradi1g64150	11.0402	13.4112	11.013	8.22609	5.52932	6.8863	7.55626	9.78182
Bradi1g64155	0.64193	0.269229	0.489833	0.359851	0.470669	0	0.212689	0.146676
Bradi1g64160	26.9086	25.8429	44.6833	50.4273	42.3175	19.028	20.7758	21.8443
Bradi1g64170	0.168579	0.0669358	0	0.0896073	0.1554	0.274377	0.161788	0.109783
Bradi1g64180	4.52919	5.3651	5.54964	2.77777	6.5827	5.79691	5.24712	5.3671
Bradi1g64190	18.6598	15.3501	17.4276	16.6317	20.5471	14.406	16.2758	16.7738
Bradi1g64195	4.45892	0	1.02267	1.1449	0.899325	5.91804	0.990835	2.51529
Bradi1g64200	6.3103	4.62346	1.48359	1.3375	1.98129	3.23064	6.87076	4.70238
Bradi1g64210	9.37659	8.42459	11.7787	12.6698	20.2996	16.4444	12.3619	10.2705
Bradi1g64220	11.4599	10.9771	7.86565	7.30899	9.81454	7.28094	8.56731	11.4667
Bradi1g64226	14.9702	5.11715	7.08175	6.29006	10.5229	11.277	14.7049	13.348
Bradi1g64232	0	0	0	0	0	0	0	0
Bradi1g64240	0	0	0	0	0	0	0	0
Bradi1g64250	156.055	108.366	93.6868	79.1676	148.092	135.05	149.612	130.28
Bradi1g64255	0	0	0	0	0	0	0	0
Bradi1g64260	7.66322	12.4237	4.03834	1.55455	4.21819	1.29394	2.85525	5.7304
Bradi1g64267	90.7883	96.7647	135.59	82.7685	85.9886	76.0093	80.9548	104.461
Bradi1g64280	2.16972	32.7602	2.14603	0.572565	2.87999	0.194286	0.575066	1.42381
Bradi1g64290	19.0911	426.598	75.9124	13.2188	28.1913	3.60208	7.41493	8.45549
Bradi1g64295	0	0	0	0	0	0	0	0
Bradi1g64300	0.444514	0.793292	0	0.201351	0	0	0	0
Bradi1g64310	4.5301	5.85314	6.26401	5.18394	8.62617	5.0066	4.55289	6.28387
Bradi1g64320	33.176	23.5286	19.694	11.7193	14.5664	21.0605	31.047	26.8153
Bradi1g64327	0	0	0	0	0	0	0	0
Bradi1g64340	0.430191	0	0	0.203862	0	0	0	0
Bradi1g64350	0	0	0.0849641	0	0	0	0	0
Bradi1g64360	12.2844	10.8472	11.7355	8.20203	13.3529	12.0656	11.4648	10.5439
Bradi1g64365	0	0	0	0	0	0	0	0
Bradi1g64370	16.9915	28.7728	19.3357	18.5458	31.799	18.5419	15.3699	16.9948
Bradi1g64381	34.9245	44.6908	33.1028	10.0473	14.7856	13.0058	21.2561	31.007
Bradi1g64391	0.160286	0.244794	0.597641	0.15899	0.15423	0	0.42207	0.584862
Bradi1g64395	0	0	0	0	0	0	0	0
Bradi1g64400	0.833439	0.651569	0	0	0.272408	0.567475	2.60791	1.2751
Bradi1g64410	6.38315	4.1219	5.50509	3.78416	5.53408	3.53245	4.70438	5.64521
Bradi1g64420	6.13289	6.27055	5.8233	5.51439	9.6637	8.13266	9.62208	7.8973
Bradi1g64430	142.938	100.133	76.8534	68.3337	112.04	192.344	263.387	198.628
Bradi1g64440	44.958	44.3308	70.6144	57.1664	63.9206	43.2689	46.2465	48.3574
Bradi1g64442	0	0	0	0	0	0	0	0
Bradi1g64444	46.2169	6.31089	15.0434	14.896	14.6352	31.2949	67.8652	56.4926
Bradi1g64448	0	0	0	0	0	0	0	0
Bradi1g64452	5.85421	3.25208	3.42097	5.06092	5.20254	3.94739	4.85938	5.18581
Bradi1g64453	5.85004	1.60003	0.64835	2.88253	3.77057	2.06997	3.42158	3.26152
Bradi1g64460	22.4017	13.6403	9.62237	6.74761	7.23394	7.19439	11.8893	16.7096
Bradi1g64470	1.20496	0.335891	0.340437	0.260289	0.549537	1.40892	0.6298	0.610145
Bradi1g64480	34.5833	32.7811	8.19233	11.8091	29.0918	15.553	32.156	23.7026
Bradi1g64487	0	0	0	0	0	0	0	0
Bradi1g64500	0	0	0	0	0	0	0	0
Bradi1g64507	39.2178	40.7705	22.2582	23.6453	32.74	33.6638	41.8139	37.8311
Bradi1g64520	19.8625	20.6588	11.9403	8.00957	10.5235	9.79274	12.9701	13.2407
Bradi1g64530	8.03502	5.10673	3.9832	3.43237	5.81988	2.97629	7.08644	6.10567
Bradi1g64540	1426.98	1094.08	916.241	813.202	1084.61	1155.84	1462.35	1411.89
Bradi1g64546	0	0	0	0	0	0	0	0
Bradi1g64550	0	0	0	0	0.145608	0	0	0
Bradi1g64560	0.106424	0.236199	1.34776	0.513033	2.60587	2.16366	0.281775	0.187263
Bradi1g64570	0	0.150428	0	0	0	0	0	0
Bradi1g64580	1.02241	1.0166	0.267359	0.69162	2.42203	1.21847	1.33815	0.729525
Bradi1g64590	0.23061	0.53024	0.166617	0.237241	0	0	0.311223	0
Bradi1g64597	13.9534	10.7545	7.50733	6.93514	15.7617	13.7753	21.4816	17.7293
Bradi1g64603	0	0	0	0	0	0	0	0
Bradi1g64610	0	0.405632	0	0	0	0	0.15006	0.231864
Bradi1g64620	0.229524	0.176543	0	0	0.222256	0	0	0
Bradi1g64630	2.82249	2.19567	1.53457	1.9308	3.82708	4.11017	2.23927	2.61854
Bradi1g64640	125.143	182.997	48.3404	35.5075	94.399	67.5397	89.9444	101.552
Bradi1g64646	11.5816	7.43888	10.2984	5.16046	4.9817	10.1895	4.55412	8.17839
Bradi1g64649	0	0	0	0	0	0	0	0
Bradi1g64652	0	0	0	0	0	0	0	0
Bradi1g64656	0	0	0	0	0	0	0	0
Bradi1g64660	2.14074	1.99922	2.67341	1.43876	1.48107	2.03882	3.10167	1.81911
Bradi1g64670	0.615441	0.475375	0.878964	0	0	0	0	0.833333
Bradi1g64680	8.59929	6.72721	5.41474	5.13033	8.79527	6.56858	7.49139	8.16302
Bradi1g64687	2.02471	90.0479	3.1227	2.98234	26.8726	8.50554	4.77443	5.61902
Bradi1g64698	0.166952	1.51353	0.306621	0.167648	1.95735	0.340417	0.224154	0
Bradi1g64710	0	0	0	0.202893	0.608626	0	0	0
Bradi1g64721	3.22206	1.51468	1.86052	1.69807	5.34474	2.05088	5.53556	4.44442
Bradi1g64730	14.3769	9.69652	6.4474	6.5736	13.4188	8.59736	8.95264	11.6537
Bradi1g64740	4.29897	4.32068	5.39991	3.31021	4.52951	2.13184	3.10057	4.77022
Bradi1g64750	14.5026	7.97729	9.11417	9.07909	13.7801	5.94974	13.4648	7.17169
Bradi1g64770	0.848719	0.67107	0.826145	0.407923	1.4031	0.908601	0.808659	1.4306
Bradi1g64780	3.20204	2.4767	3.7437	2.59116	5.02027	3.46421	3.05904	3.63011
Bradi1g64790	0.399465	0.217309	0.21224	0.231437	0.592873	0.716802	0.45412	0.805919
Bradi1g64800	0.0803283	0.12626	0.158156	0.0839942	0.302383	0.173538	0.206675	0.0708972
Bradi1g64810	10.4516	8.08956	8.58148	5.48638	7.85741	8.89884	9.12917	10.3041
Bradi1g64813	0.769682	1.2388	1.44345	0.838244	1.64215	0.454427	0.850162	0.97366
Bradi1g64817	0.214348	0.160421	0.0964543	0.210286	0.201644	0.222774	0.143739	0.0941836
Bradi1g64823	0	0	0	0	0	0	0	0
Bradi1g64830	21.2017	36.0434	17.7347	19.6758	78.5628	45.4382	25.8185	34.2487
Bradi1g64841	0.384717	0.0970636	0.171471	0.129338	0.286177	0	0.270464	0.10333
Bradi1g64850	1.68841	9.51955	66.3806	289.113	184.461	9.61872	2.25458	1.3361
Bradi1g64860	0	0	0	0	0	0	0	0
Bradi1g64870	0	0	0	0	0	0	0	0
Bradi1g64880	0	0	0	0	0	0	0	0
Bradi1g64890	0	0	0	0	0	0	0	0
Bradi1g64901	0	0	0	0	0	0	0	0
Bradi1g64910	0	0	0	0	0	0	0	0
Bradi1g64920	5.76255	2.30072	5.54062	7.06383	12.3869	17.8608	4.09699	6.55827
Bradi1g64927	0.42577	0.633754	1.42367	2.16448	7.02619	2.5494	1.47501	0.579089
Bradi1g64940	2.9394	2.81715	4.7027	4.59294	9.91842	6.21882	4.27714	3.33172
Bradi1g64950	1.70134	1.99647	1.84144	0.619347	6.60124	3.56212	1.2855	1.90972
Bradi1g64957	6.57079	6.82745	11.2964	21.8976	14.5811	20.7121	4.99573	4.11857
Bradi1g64970	0	0	0	0.0956351	0	0	0.139237	0
Bradi1g64978	344.167	42.8011	47.0535	66.9586	126.04	91.8416	330.318	280.169
Bradi1g64987	0	0.119077	0.143243	0	0.296391	0.32252	0	0
Bradi1g65000	27.2688	19.4183	21.2705	23.0446	32.4086	29.0958	31.5821	27.6072
Bradi1g65010	0.0788874	0.0615529	0.100385	0.167693	0.191735	0	0.102697	0.0448339
Bradi1g65015	29.222	14.3137	9.9017	8.86849	12.0178	13.2408	26.699	24.5092
Bradi1g65020	0	0	0	0	0	0	0	0
Bradi1g65030	0	0	0	0	0	0	0	0
Bradi1g65040	0	0	0	0	0	0	0	0
Bradi1g65060	73.0928	43.6514	39.7163	47.7072	64.076	55.6305	70.0249	69.8932
Bradi1g65070	41.8508	38.0997	34.1577	29.751	39.9253	30.4919	32.7373	36.1791
Bradi1g65081	20.159	10.837	12.4985	18.5838	26.7846	15.682	25.0069	19.8053
Bradi1g65085	0	0	0	0	1.2038	0	0	0
Bradi1g65090	0	0	0	0	0	0	0	0
Bradi1g65100	0	0	0	0	0	0	0	0
Bradi1g65110	0	0	0	0.137286	0.266524	0	0	0
Bradi1g65120	0.407158	0.545258	0.804131	1.59278	4.86817	4.73872	1.88859	0.828945
Bradi1g65130	39.2665	206.601	128.771	50.3959	26.7612	12.9512	28.7439	44.3875
Bradi1g65135	0	0	0	0	0	0	0	0
Bradi1g65140	8.18886	10.0696	15.3841	12.2398	17.9769	11.7619	12.4216	6.99771
Bradi1g65150	61.3005	51.9328	78.7196	86.0781	201.811	172.171	118.754	77.8002
Bradi1g65157	9.49319	16.616	9.08884	11.046	15.7631	11.4658	12.77	7.90344
Bradi1g65170	13.696	10.0845	7.13668	6.96267	8.87332	8.31189	12.3322	12.4322
Bradi1g65180	0.098689	0.0803436	0	0	0.366645	0.218489	0.12301	0
Bradi1g65190	0	0	0	0	0	0	0	0
Bradi1g65197	1.78363	1.58074	1.11585	0.202493	0.266407	1.04325	1.20064	1.23834
Bradi1g65210	23.9389	27.8394	26.3415	30.9506	50.6486	34.3485	30.6848	28.9698
Bradi1g65216	0	0	0	0	0	0	0	0
Bradi1g65220	4.9923	4.99059	4.83574	4.4255	8.47747	8.46291	5.33624	4.16768
Bradi1g65230	3.1672	1.92709	2.08296	3.56363	4.91685	3.2814	5.83206	3.24684
Bradi1g65238	0	0	0	0	0	0	0	0
Bradi1g65246	104.012	202.675	148.615	143.995	275.086	122.105	106.19	88.2437
Bradi1g65254	0	0	0	0	0	0	0	0
Bradi1g65263	0.169417	0.25908	0	0	0.322884	0.684411	0.67326	0
Bradi1g65270	0.399775	0	0	0	0	0	0	0
Bradi1g65281	0	0	0	0	0	0	0	0
Bradi1g65290	24.3964	18.3269	14.4857	14.2227	19.9185	16.4403	21.3276	24.7273
Bradi1g65295	0.443812	0.202315	0.253045	0	0	0.545433	0.269987	0.613401
Bradi1g65300	0.436662	0.719822	0.41684	5.0471	4.76086	1.98908	1.2039	1.03976
Bradi1g65310	71.343	58.6943	78.5819	66.4087	100.853	96.6761	124.224	70.7111
Bradi1g65325	0	0.0915063	0	0	0	0	0	0.0328144
Bradi1g65340	0.997873	1.90066	4.13993	2.00862	3.84506	3.72846	0.949864	1.24142
Bradi1g65346	0	0	0	0	0	0	0	0
Bradi1g65348	0	0	0	0	0	0	0	0
Bradi1g65350	0.207004	0.156575	0.191364	0.0515081	0.439273	0.214851	0.27293	0.685027
Bradi1g65360	0.194864	0.158173	0.0654605	0.143556	0.651202	0	0	0.393317
Bradi1g65377	52.1226	30.4053	32.296	38.6763	49.9367	52.2708	57.5883	55.5922
Bradi1g65390	0.11385	0.181416	0.513459	0.621969	0.761234	0.339697	0.241421	0.226734
Bradi1g65400	4.12527	3.15848	2.90402	4.39904	4.27994	3.66691	4.77212	5.21222
Bradi1g65410	0.204263	0	0	0	0	0	0	0
Bradi1g65420	8.9899	8.44782	7.15978	4.1089	5.05736	5.22364	6.61137	8.96389
Bradi1g65430	0.368353	0.596151	3.35808	0.686697	1.59365	2.94502	0.551611	0.643739
Bradi1g65431	23.2035	5.17658	2.86672	5.28585	4.73983	3.69708	24.4484	13.7137
Bradi1g65432	0.351277	0.154334	0.189096	0.848664	0.171998	0	0	0.321844
Bradi1g65433	0	0	0	0	0	0	0	0
Bradi1g65440	15.8279	13.2389	7.4382	6.37516	51.5408	21.398	20.4576	21.0033
Bradi1g65450	12.289	11.9571	7.34374	4.57616	7.40059	6.33046	9.46124	9.64968
Bradi1g65451	8.00706	1.89382	7.2969	6.43941	3.18268	1.68425	3.22551	2.28066
Bradi1g65452	0.141455	0.109977	0.108277	0.0591155	0.0519291	0	0.110139	0.121765
Bradi1g65455	2.25774	2.17487	1.23557	0.265223	0.948377	0.530466	2.28105	1.34826
Bradi1g65461	0.901463	5.94071	6.90258	3.06242	4.88485	2.86171	1.80726	2.40958
Bradi1g65467	163.353	147.633	117.582	92.282	188.979	229.124	256.804	190.809
Bradi1g65480	6.13463	10.9306	22.6109	10.606	5.43326	1.97515	2.32798	3.89395
Bradi1g65490	29.6066	28.8427	23.6432	23.512	28.9076	19.6014	21.0496	23.5044
Bradi1g65501	52.2466	92.8368	79.8128	6.10537	7.89579	2.23246	19.365	43.5505
Bradi1g65510	4.46822	7.36786	3.71729	1.47843	4.23407	1.87555	2.20064	2.57748
Bradi1g65520	1.2734	3.95275	1.65377	2.13775	2.09914	0.21757	0.57188	1.32918
Bradi1g65530	0.518176	0.956586	2.46892	0.928143	4.05953	3.48885	1.40585	1.00872
Bradi1g65540	0.191187	0	0.339021	0	0.0907873	0	0	0.170359
Bradi1g65550	0.754048	1.11749	0.812123	0.873619	0.870719	0	0.609152	0.676379
Bradi1g65571	10.0207	10.6817	9.45245	6.62098	9.25361	4.99711	7.45955	10.0214
Bradi1g65575	0	0.100261	0.125484	0	0.114022	0	0	0.107392
Bradi1g65580	71.2486	128.526	218.026	180.193	159.739	76.0583	78.634	75.6483
Bradi1g65590	0.629344	3.48564	0	0.788184	0.612652	0.827663	1.44755	2.30443
Bradi1g65595	0	0	0	0	0	0	0	0
Bradi1g65600	112.02	82.4183	102.825	98.4077	155.65	161.804	163.211	153.043
Bradi1g65610	0.634053	0.830621	0.654969	0.861823	1.63512	0.552864	0.743533	1.26198
Bradi1g65620	16.3549	19.2487	18.3874	17.1347	27.1801	15.1743	18.6646	14.5987
Bradi1g65630	16.0971	11.779	11.564	9.79097	14.3976	11.8657	13.3685	13.7769
Bradi1g65637	0	0	0.143744	0	0.0691233	0	0	0.13071
Bradi1g65650	2.7968	1.54403	1.45857	1.03862	1.71952	1.90097	2.173	1.50038
Bradi1g65657	21.6938	30.8644	23.7126	16.145	27.7535	18.9497	23.2636	27.2888
Bradi1g65670	26.1566	19.9925	10.3437	9.34404	14.7254	13.1872	21.0351	25.5793
Bradi1g65680	3.95863	2.81914	1.57019	5.10253	6.14862	3.5347	4.71486	3.18336
Bradi1g65687	18.4751	15.5986	11.1328	12.4265	17.7168	19.1357	21.3739	16.7884
Bradi1g65693	3.55485	2.18342	0.674351	0.245869	1.59931	1.96226	1.5877	2.78328
Bradi1g65700	9.36525	7.39422	10.1505	8.72058	14.0241	11.0431	11.2411	9.96439
Bradi1g65710	14.1973	13.265	14.6469	16.3929	27.3513	24.0016	18.9135	13.0731
Bradi1g65725	4.95722	10.7282	15.6611	18.2184	34.1752	28.9516	13.7864	6.25046
Bradi1g65740	7.30642	6.58494	8.32378	9.52491	14.3865	7.89427	7.93665	7.42453
Bradi1g65750	1.77887	2.84717	4.722	1.75996	10.4879	5.62645	1.93077	4.1493
Bradi1g65760	0	0	0	0	0	0	0	0
Bradi1g65767	2.62777	2.90509	2.11595	0.654291	0.23729	0	0.66003	0.219397
Bradi1g65780	6.62416	58.6381	11.6734	36.0649	92.5763	53.4941	13.7667	18.8505
Bradi1g65782	0	0	0	0	0	0	0	0
Bradi1g65785	0	0	0.199316	0	0	0	0.301751	0
Bradi1g65790	31.3456	29.9972	22.7911	23.3451	49.9899	33.899	32.0863	27.505
Bradi1g65800	18.4413	30.8942	21.7082	18.599	23.279	16.8062	17.4288	20.7061
Bradi1g65810	12.0496	12.1049	11.8693	24.6855	26.3095	8.90472	9.85206	10.0396
Bradi1g65820	172.411	150.707	168.85	253.217	405.022	320.408	250.662	163.879
Bradi1g65825	73.1637	11.7548	15.0923	23.846	41.8073	27.8116	54.9188	37.7059
Bradi1g65831	0	0	0	0	0	0	0	0
Bradi1g65841	11.8632	9.32318	10.1148	8.56773	9.27084	5.41835	7.5839	9.29395
Bradi1g65850	32.8995	44.3972	65.1447	44.1111	35.6583	21.0851	19.4052	27.7085
Bradi1g65860	1.53276	1.19938	5.21197	10.3011	5.05034	2.27383	2.33852	2.35125
Bradi1g65870	4.05591	2.36239	7.46646	22.9318	13.9659	9.16354	9.04718	6.22222
Bradi1g65876	0	0	0	0	0	0	0	0
Bradi1g65880	96.6241	117.591	139.163	111.604	119.485	90.0634	104.703	111.452
Bradi1g65890	28.4322	29.522	25.922	12.0275	13.8459	12.9884	17.6289	25.932
Bradi1g65900	137.251	109.131	105.271	105.369	147.302	242.058	280.427	209.417
Bradi1g65905	0	0	0	0	0	0	0	0
Bradi1g65910	0.173133	8.40276	58.4797	21.0965	4.39584	0.0766758	0.176433	0.177252
Bradi1g65920	5.32112	9.31471	42.2798	25.4351	10.2707	4.14634	3.79288	3.94497
Bradi1g65925	0.0910322	0	0.0932578	0	0.0845954	0	0.227735	0.0798172
Bradi1g65930	0.15707	0.435365	0.768197	0.167667	0	0	0	0.0683871
Bradi1g65940	4.75885	9.18384	5.3239	4.54236	5.67302	2.36882	3.00885	3.98901
Bradi1g65950	9.22533	30.7975	24.4458	40.0781	41.9258	10.1969	8.35887	11.0001
Bradi1g65952	183.795	224.967	69.7091	529.347	266.5	486.561	296.387	369.888
Bradi1g65955	988.954	1122.37	978.348	1653.92	1560.62	1838.73	1494.37	1801.13
Bradi1g65958	0	0	0	0.0777483	0.399442	0	0	0.0626326
Bradi1g65961	0	0	0	0	0	0	0	0
Bradi1g65964	0.264932	0.176414	0.552492	0.305538	0.19659	0.370189	0	0.322035
Bradi1g65967	0	0	0	0	0	0	0	0
Bradi1g65971	1.02975	0.629417	1.66593	1.54631	2.47465	4.28341	1.32136	0.69213
Bradi1g65977	5.06116	4.40319	3.37686	3.48174	5.06008	3.74556	4.96662	4.36901
Bradi1g65983	0	0	0	0	0	0	0	0
Bradi1g65990	0.29066	0.145308	0.0365981	0.117412	0.198879	0.402137	0.365789	0.124863
Bradi1g66000	0	0.303632	0.362382	0.541391	0.393262	0.280856	0.584301	0.123259
Bradi1g66010	33.1649	31.2111	40.8378	36.8161	48.5019	29.1142	35.5519	34.6115
Bradi1g66020	8.53751	4.95619	4.53852	4.78086	4.73047	2.60052	7.92593	5.03203
Bradi1g66030	179.331	175.701	204.503	152.008	193.577	174.478	145.186	151.402
Bradi1g66035	0.460642	1.99104	0.484099	0	0.447084	0	0.594528	0.842466
Bradi1g66040	14.4167	9.32285	10.6008	10.8005	22.1834	23.6117	25.4499	18.3531
Bradi1g66050	29.4091	25.5149	16.8392	13.5874	25.4881	21.9687	24.6421	23.3643
Bradi1g66060	0	0	0	0	0.267701	0	0	0
Bradi1g66080	7.45544	11.3359	7.68108	5.97726	9.66667	5.03792	6.9792	8.03595
Bradi1g66090	929.776	913.14	792.976	454.681	609.443	670.871	784.117	885.333
Bradi1g66093	3.84416	2.21417	1.19609	0.975304	3.06241	0.62152	5.65362	5.90136
Bradi1g66100	2.24858	1.56817	5.98258	5.21314	9.26937	8.15441	2.12779	2.35876
Bradi1g66110	0	0.113032	0	0	0	0	0	0
Bradi1g66116	0	0	0	0.142052	0	0	0	0
Bradi1g66120	0	0.0794185	0	0	0	0	0	0.100194
Bradi1g66130	0.902674	1.01486	1.42821	1.89637	2.18436	1.73865	0.943683	1.04674
Bradi1g66142	15.1962	6.60159	8.59318	9.6861	15.1275	13.7358	23.0438	20.4334
Bradi1g66150	12.687	11.6513	8.54586	7.38744	14.4402	9.99063	12.1417	12.4031
Bradi1g66160	2.46296	1.68018	2.18135	0.819112	3.09549	1.91111	3.69587	2.71053
Bradi1g66163	3.84607	2.44938	2.31448	1.87587	1.87547	1.31006	0.863781	3.52595
Bradi1g66167	13.1381	10.9305	8.07984	8.36035	10.9618	9.07898	13.1308	15.3462
Bradi1g66172	0.100607	0	0	0.301474	0.266519	0.421736	0.121019	0.390762
Bradi1g66177	0	0	0	0	0	0	0	0
Bradi1g66182	0	0	0	0	0	0	0	0
Bradi1g66190	0.138319	0.0367867	0	0.0496462	0.127393	0.101953	0.166467	0.0398735
Bradi1g66200	0.192529	0.412696	1.0049	1.08325	1.27667	0	0.262908	0.341257
Bradi1g66205	0	0	0	0	0	0	0	0
Bradi1g66210	1.13839	0.73399	0.555746	0.673683	1.0022	0.153548	1.30411	1.14364
Bradi1g66220	23.8301	31.4	23.0529	18.1803	26.3512	14.0588	19.1244	17.9894
Bradi1g66227	0.892287	1.48165	0.757406	0.626315	0.728805	0.865589	0.512609	0.776983
Bradi1g66240	4.24803	2.85859	4.46145	5.28499	9.01719	5.31602	5.93386	5.64311
Bradi1g66250	7.05172	10.9926	10.4856	6.72237	16.9838	13.4815	8.92761	9.10269
Bradi1g66254	0.175544	0.460345	0	0	0.332921	0	0.637928	0.157109
Bradi1g66258	0	0.12396	0	0	0	0	0	0.131295
Bradi1g66262	0	0	0	0	0	0	0	0
Bradi1g66266	1.08485	0.224563	0.278259	0.300856	0.524115	1.22129	0.690676	0.615592
Bradi1g66270	0.0660857	0.642821	1.06952	0.582655	1.31925	0.611476	0.348519	0.348696
Bradi1g66280	0	0	0.290707	0.985137	0	0	0	0
Bradi1g66290	1.21394	2.02105	1.79964	0.786813	0.85618	0.561083	0.501142	1.12051
Bradi1g66296	302.458	186.597	166.432	147.778	181.02	251.503	318.819	312.172
Bradi1g66302	15.3309	15.4713	14.7219	15.472	26.7797	17.1372	19.5295	18.613
Bradi1g66306	0	0	0	0	0	2.06417	0	0
Bradi1g66310	2.35457	0.638994	0	0	0	0	3.59806	0.265738
Bradi1g66317	2.73714	1.59692	1.6628	1.40786	1.95154	2.70645	2.73721	2.8724
Bradi1g66323	0	0	0	0	0	0	0	0
Bradi1g66330	0.218058	0.344173	1.27086	0	0.622533	1.32546	0	0.393539
Bradi1g66340	5.7597	2.38888	3.44006	59.702	59.3224	25.9591	19.0935	12.7844
Bradi1g66345	0.0735997	0	0	0	0	0	0	0
Bradi1g66350	2.8799	2.70184	2.30432	1.62637	4.18064	4.91779	3.98748	3.30721
Bradi1g66360	2.98433	5.62898	2.11059	5.40581	11.4972	9.0569	6.32973	4.57398
Bradi1g66370	0	1.00299	0	0.429742	0	0	0.616898	0
Bradi1g66372	0	0	0	0	0	0	0	0
Bradi1g66375	0	0	0	0	0	0	0	0
Bradi1g66380	14.792	25.6032	8.93349	11.839	51.1168	21.4209	19.8789	11.9822
Bradi1g66390	37.5853	20.5563	14.8478	27.0939	39.8639	33.6582	58.2696	36.3123
Bradi1g66400	4.74395	3.83643	6.01379	8.53871	7.04999	5.24763	6.32227	5.27102
Bradi1g66410	0	0	0	0	0	0	0	0
Bradi1g66420	15.0827	18.5738	14.9152	12.9647	24.3477	14.1145	15.1878	13.4764
Bradi1g66430	26.8319	27.1484	47.9847	39.5882	34.6517	21.2273	26.0673	26.7971
Bradi1g66436	1.17492	0	1.08722	0.823024	0.366151	0.422445	1.0316	0.699095
Bradi1g66440	20.6682	25.7684	37.6282	35.4387	65.537	54.0154	33.6876	20.6461
Bradi1g66450	32.5805	21.1898	10.4016	60.6316	53.753	23.3423	41.617	12.4358
Bradi1g66455	0	0	0	0	0	0	0	0
Bradi1g66460	0	0	0	0	0	0	0	0
Bradi1g66470	1.37219	0.953048	1.4748	1.31844	0.696738	1.18991	0.751972	1.34751
Bradi1g66475	2.3854	2.04256	1.18001	2.19393	1.68959	2.08602	2.71663	2.29903
Bradi1g66480	111.505	72.5343	63.8749	37.4325	39.0548	35.7106	78.4581	90.8093
Bradi1g66490	3.00624	1.9597	0.738514	0.186373	0.162022	0.377997	1.4489	1.58108
Bradi1g66497	4.61754	2.46698	3.56486	4.0994	6.39162	4.88076	6.38277	6.30791
Bradi1g66510	0	0	0	0	0	0	0	0
Bradi1g66520	0	0	0.0818916	0.0916892	0	0	0	0
Bradi1g66527	0.15117	0	0.138853	0.921816	0.281068	0	0.200459	0
Bradi1g66533	10.042	0.695663	13.8422	20.4029	10.2225	10.5077	18.7961	12.6075
Bradi1g66540	0.0624307	0	0	0	0	0	0	0.0546656
Bradi1g66550	0	0	0	0	0	0	0	0
Bradi1g66561	0	0	0	0	0	0	0	0
Bradi1g66571	0	0	0	0	0	0	0	0
Bradi1g66580	22.2434	11.267	5.99277	12.3884	15.1907	12.7508	22.7437	18.5208
Bradi1g66590	13.3315	144.357	169.876	54.1057	414.841	37.6002	11.6103	12.1793
Bradi1g66597	4.25312	2.89568	1.21395	4.21935	2.06768	1.24736	3.7477	4.55406
Bradi1g66601	0.110787	0.102079	0.133581	0	0	0	0	0.0999997
Bradi1g66605	0	0	0	0	0.449154	0	0	0
Bradi1g66610	9.63886	7.45559	6.31548	4.49537	4.41491	3.43388	8.20861	9.55347
Bradi1g66620	41.5094	44.9752	45.8491	42.3446	58.1323	34.6508	39.3513	41.8673
Bradi1g66627	14.748	13.4807	14.6247	16.3754	14.9418	16.0365	18.0458	18.687
Bradi1g66640	6.73953	2.53112	6.40238	41.3331	29.6653	19.7423	20.7867	12.7052
Bradi1g66645	0	0	0	0	0	0	0	0
Bradi1g66650	0	0	0	0	0	0	0	0
Bradi1g66660	37.8471	36.0119	26.2515	24.8257	46.3637	32.6903	38.6965	33.549
Bradi1g66670	16.7863	8.55781	8.0916	6.4317	7.71128	8.61759	13.2925	15.2568
Bradi1g66673	0	0	0	0	0	0	0	0
Bradi1g66677	65.3483	19.6612	10.4401	2.48171	26.1832	28.2862	42.1404	67.4794
Bradi1g66687	23.9862	23.9909	19.3689	19.5624	30.6658	20.596	18.7004	22.9435
Bradi1g66700	0.211046	0.676745	2.50272	3.12284	1.49546	2.68657	0	0.791195
Bradi1g66710	377.604	386.004	266.396	55.0997	72.3162	31.608	56.9547	199.451
Bradi1g66720	0	0	0.256764	0	0	0.193452	0.246246	0.0812391
Bradi1g66731	116.699	160.556	59.6083	26.4602	35.9722	45.4334	79.3355	79.1927
Bradi1g66740	1.41498	1.2826	1.64735	2.2554	4.11743	3.99385	2.848	1.82806
Bradi1g66750	4.32039	2.70309	2.25243	6.40506	5.79425	4.23241	4.79942	3.49333
Bradi1g66761	10.7876	10.0994	8.23789	6.59134	9.55861	7.22901	10.8185	12.967
Bradi1g66770	1.28162	0.229354	0.278119	0.577509	1.24818	1.81887	0.882575	1.4798
Bradi1g66780	42.2573	20.1411	17.3546	14.3106	23.0868	11.817	23.6021	32.2605
Bradi1g66790	12.0901	6.62439	6.35491	6.29537	9.2536	13.1054	16.5251	14.6801
Bradi1g66800	3.03666	0.932873	2.65912	8.0091	1.56776	1.17293	3.93466	2.43267
Bradi1g66810	0	0.11858	0	0	0.1508	0	0.431263	0
Bradi1g66820	9.85542	8.42386	9.11155	6.14879	13.9569	16.3565	14.7651	10.8137
Bradi1g66830	66.5154	44.5966	43.817	44.6432	78.3775	78.0558	87.6938	81.4442
Bradi1g66840	2.08112	0.574263	0.34807	0.948074	1.08908	1.94419	2.03047	1.70705
Bradi1g66850	15.3901	13.1864	11.5559	10.8164	17.0901	10.96	15.8233	14.7455
Bradi1g66860	20.1491	4.4462	3.462	5.21327	7.52724	11.3118	18.8653	18.4617
Bradi1g66870	9.90586	8.89244	9.08338	6.72606	9.71303	6.14652	8.77077	10.4928
Bradi1g66875	0	0	0	0	0	0	0	0
Bradi1g66880	6.66714	1.26853	0.909147	3.437	2.81688	4.88265	6.77667	4.02307
Bradi1g66886	0	0	0	0	0	0	0	0
Bradi1g66890	23.5273	20.2605	11.9432	4.49016	20.1201	10.1525	17.0895	23.4266
Bradi1g66893	9.7813	4.83698	2.62693	5.48111	8.81622	4.56299	8.60659	7.10686
Bradi1g66896	0	0	0.411265	0.445754	0.430807	0	0	0
Bradi1g66900	15.873	9.78854	11.7339	8.85153	10.1091	11.9953	9.71034	10.9157
Bradi1g66910	28.5214	34.2323	36.9385	37.681	66.8715	43.4266	46.8173	36.3624
Bradi1g66913	0.148334	0	0	0	0	0	0	0
Bradi1g66916	2.85016	0.746655	1.61288	2.87337	0.860331	0.514111	0.844071	2.61235
Bradi1g66918	0	0	0	0	0	0	0	0
Bradi1g66920	5.71424	5.00948	5.35018	18.5127	12.4201	3.16331	4.87224	5.37601
Bradi1g66921	0	0	0	0	0	0	0	0
Bradi1g66923	0	0	0	0	0	0	0	0
Bradi1g66930	15.6417	23.1984	33.3325	35.5049	84.1653	18.8298	18.8241	24.6066
Bradi1g66940	67.0365	36.0006	40.1989	32.6802	28.1704	30.9886	46.824	59.4755
Bradi1g66950	18.2946	8.90047	11.2255	12.934	7.748	8.63223	14.009	17.3216
Bradi1g66960	8.15793	5.30412	9.67402	8.66142	11.5777	5.97852	8.57555	7.73692
Bradi1g66970	169.932	88.7145	64.5653	51.6148	64.8938	75.8265	144.534	161.338
Bradi1g66980	5.79709	11.6262	21.1649	9.28808	37.4729	26.0694	12.6882	7.10923
Bradi1g66990	1.19991	1.54176	3.75271	9.29972	7.7772	4.56137	4.55021	3.34214
Bradi1g67000	1.48577	1.40648	2.50914	2.62035	2.9895	2.93869	3.16625	2.18439
Bradi1g67010	0.746114	0.457544	0.445363	1.78324	2.11946	1.95355	1.51207	1.10992
Bradi1g67020	981.403	762.798	779.015	1015.39	1331.48	1268.9	1279.67	1259.49
Bradi1g67030	53.3236	27.1869	25.0521	26.7822	38.6888	36.489	55.9067	50.8433
Bradi1g67040	0.268269	0.412879	0	0	0.513185	0	0	0.243009
Bradi1g67050	6.10182	8.63056	3.96611	4.93546	17.4943	14.6762	10.8003	8.39769
Bradi1g67055	0	0	0	0	0	0	0	0
Bradi1g67060	8.14103	5.90464	4.39053	3.76872	7.05167	4.91614	6.74338	7.85152
Bradi1g67067	1.37575	0.912713	0.312719	0.20785	1.33651	0.717124	1.60038	2.51029
Bradi1g67080	1.11028	2.77171	9.97769	10.546	15.6255	7.91825	1.95461	1.22785
Bradi1g67081	3.69325	2.20702	9.594	9.54444	4.77859	5.90011	1.80673	3.68599
Bradi1g67083	4.52168	1.58909	3.92261	4.44471	4.68693	5.58677	6.11902	6.34951
Bradi1g67090	20.0835	15.2238	12.4514	12.6198	17.6117	16.3505	20.2644	16.6664
Bradi1g67100	55.9079	83.6961	74.8837	103.434	111.242	62.0293	77.8896	60.273
Bradi1g67110	22.9172	10.9253	25.8695	95.9754	89.3062	61.756	55.899	38.5949
Bradi1g67115	0.340135	0.589997	0.725552	2.39427	2.3882	0	0	0
Bradi1g67120	21.7475	7.89952	86.2378	878.256	534.631	209.739	129.952	55.5315
Bradi1g67127	0	1.40947	29.9066	82.7245	31.6675	30.2156	25.2775	11.2766
Bradi1g67140	8.32306	5.8822	6.25979	5.98163	9.6127	6.67451	8.65198	7.20545
Bradi1g67142	0	0	0	0	0	0	0	0
Bradi1g67145	0	0	0	0	0.111222	0	0	0
Bradi1g67150	10.7866	10.1268	8.66928	11.872	17.2471	9.28085	6.77319	8.87593
Bradi1g67160	14.0639	21.9191	26.7104	29.3264	17.7643	11.3021	15.9867	16.502
Bradi1g67170	225.814	139.589	112.264	111.941	172.959	336.345	416.656	338.186
Bradi1g67180	9.65083	9.41201	8.26692	6.41076	9.28877	6.43111	7.84936	10.2406
Bradi1g67190	1.81837	1.25091	1.17934	2.24262	1.89283	2.5956	2.3023	1.40616
Bradi1g67200	15.7874	7.74382	37.5196	58.8285	30.4532	19.549	22.2841	17.549
Bradi1g67205	3.83037	11.4116	42.8421	63.9774	34.226	22.3719	13.9458	6.3437
Bradi1g67210	0.0733046	0.0576398	0.319332	0.273954	0.39831	0.243262	0.141012	0.0624676
Bradi1g67220	2.81345	2.64539	1.71953	1.58182	2.67188	2.78434	2.79592	2.41115
Bradi1g67230	4.57199	2.64076	0.459567	0.722481	4.60692	5.61092	10.7573	9.40939
Bradi1g67235	0	0	0	0	0	0	0	0
Bradi1g67240	10.8339	10.1395	10.1428	16.2958	23.0389	21.6095	11.3658	10.7881
Bradi1g67247	8.95309	10.3544	6.88517	7.02969	8.36374	5.84738	10.2606	8.80788
Bradi1g67260	1.69168	2.04452	1.57963	1.86102	1.82747	0.995599	1.55181	1.9791
Bradi1g67270	130.883	137.886	49.2633	7.52024	10.8008	11.7595	41.9533	85.7629
Bradi1g67280	59.5835	64.8364	61.9269	47.875	61.5603	48.6932	53.3552	56.9809
Bradi1g67286	0.946536	1.12437	1.07638	1.06893	1.67587	0.241905	1.0562	1.93882
Bradi1g67290	73.7647	73.1991	86.253	54.8312	84.3021	68.2377	67.5399	60.5692
Bradi1g67301	0	0	0	0	0	0	0	0
Bradi1g67310	0	0	0	0	0	0	0	0
Bradi1g67320	43.8319	38.4838	30.8451	37.5528	55.8189	50.058	52.8339	47.7099
Bradi1g67330	13.3106	7.28864	5.5181	6.96601	6.51756	7.74228	12.5888	10.9222
Bradi1g67340	1.72347	0.103433	0	0	0	0.567329	0.591232	1.83247
Bradi1g67350	0	0	0	0	0	0	0	0
Bradi1g67360	5.89836	4.62199	5.55945	6.53617	6.75187	2.94301	5.60688	4.61533
Bradi1g67365	4.06069	0	0.680117	1.23465	0.650651	2.78495	4.3487	5.46953
Bradi1g67370	2.21523	3.77816	5.61224	3.67288	10.2705	7.28254	5.06482	4.99028
Bradi1g67380	60.6389	42.6142	46.4429	50.9158	65.3727	49.238	60.6612	57.5069
Bradi1g67387	0.677262	0.554582	0.812406	0.681376	0.875233	0.541642	0.652729	0.844564
Bradi1g67393	0	0	0	0	0	0	0	0
Bradi1g67397	47.0502	56.6693	31.1323	17.3703	22.7193	15.5547	26.995	41.2157
Bradi1g67410	3.82239	3.07652	5.14156	4.41843	8.97738	5.98568	6.50913	7.04243
Bradi1g67420	0	0.309141	0.0964576	0.0519816	0.226661	0.108192	0.125406	0.21148
Bradi1g67430	1.36363	1.64271	2.6244	2.5366	5.76727	2.58356	3.21527	1.71485
Bradi1g67440	19.2914	37.3503	62.4672	35.6905	62.0877	31.7778	20.1057	12.4122
Bradi1g67450	37.4724	27.1397	27.3787	20.1701	32.3077	32.3402	28.3112	28.2173
Bradi1g67460	0.460578	0.892898	1.52152	1.18085	1.55255	1.91459	1.51095	0.206805
Bradi1g67467	2.06955	1.67805	2.16648	2.13961	2.703	1.45252	1.44409	2.14571
Bradi1g67480	21.3036	15.5996	15.2108	18.6922	20.8017	17.399	21.7907	21.1143
Bradi1g67491	0	0	0	0	0	0	0	0
Bradi1g67500	0	0	0	0	0	0	0	0
Bradi1g67505	0	0.134367	0	0	0	0	0	0
Bradi1g67510	4.17107	4.08686	3.95888	4.10966	5.32437	4.24245	4.64528	4.39799
Bradi1g67517	0	0	0	0	0	0	0.137893	0
Bradi1g67530	13.37	16.3695	18.0759	10.3999	12.2431	6.88981	12.2914	14.6815
Bradi1g67540	5.75459	3.65591	4.34133	3.19304	3.60791	3.11739	5.79816	5.3752
Bradi1g67545	0.199807	0.158366	0	0.425883	0.194749	0.438134	0	0.183448
Bradi1g67550	0.916416	0.689546	0.562237	1.49416	3.60887	1.24486	2.88973	0.557605
Bradi1g67552	0	0	0	0	0	0	0	0
Bradi1g67555	0	0	0	0	0	0	0	0
Bradi1g67560	0.14253	0	0	0	0	0	0	0
Bradi1g67570	12.7295	14.1417	15.5223	9.65571	11.3207	7.09422	9.45657	9.63668
Bradi1g67580	0.155811	0	0	0.169589	0	0	0.198674	0.284082
Bradi1g67590	0	0	0	0	0	0	0	0
Bradi1g67600	7.15726	11.6069	18.2234	9.1436	15.4268	8.85279	13.6254	17.3637
Bradi1g67620	99.1099	46.7456	18.1468	11.4049	31.4163	54.4304	136.945	121.174
Bradi1g67630	27.2622	17.6343	24.4425	29.6868	39.6889	35.2034	38.3307	29.9507
Bradi1g67635	0	0	0	0	0	0	0	0
Bradi1g67640	11.2403	4.00178	1.94792	2.34304	4.80339	6.21126	10.4748	12.541
Bradi1g67650	0.0658077	0	0	0	0	0	0	0
Bradi1g67660	0.118471	0	0	0	0	0	0	0
Bradi1g67670	5.16089	4.10989	4.61104	7.4453	17.4047	9.75608	16.2937	6.55428
Bradi1g67680	6.68181	5.19972	3.77754	9.59285	9.96209	6.51354	8.96635	8.58783
Bradi1g67687	0	0.0239844	0.177622	0.585411	0.192239	0.200049	0	0.0518429
Bradi1g67693	0	0	0	0	0	0	0	0
Bradi1g67700	8.31919	6.34739	8.03539	6.03663	9.61502	12.2483	10.6275	8.68105
Bradi1g67711	0	0	0	0	0	0	0	0
Bradi1g67720	0	0	0	0	0	0	0	0
Bradi1g67730	46.7885	56.8229	12.4195	17.8873	50.8167	28.54	33.7418	58.3155
Bradi1g67740	10.4175	8.57257	10.0963	7.88903	10.203	10.3757	11.0954	11.6807
Bradi1g67750	36.3226	40.6848	40.1274	39.4001	57.2582	44.0842	46.5107	52.908
Bradi1g67755	0	0.139405	0.172702	0	0	0	0	0.154949
Bradi1g67757	0	0	0	0	0	0	0	0
Bradi1g67760	4.08799	5.14456	5.43103	4.25896	8.6322	17.325	7.46685	10.0239
Bradi1g67770	2.65825	2.66433	3.42854	3.64467	2.51308	1.61452	2.67058	2.91125
Bradi1g67775	0	0	0	0	0	0	0	0
Bradi1g67780	45.2802	64.7746	47.9674	26.0979	28.4705	22.778	36.3974	42.5836
Bradi1g67790	36.0387	57.3604	67.3681	43.4898	76.0507	52.7616	37.9998	38.3853
Bradi1g67800	15.1493	15.4605	16.1831	16.6622	20.9306	15.2613	16.5216	16.7787
Bradi1g67810	0.226306	1.90891	1.38421	2.47746	4.16003	0.918818	0.897501	0.727172
Bradi1g67820	0.521631	0	0	0	0	0	0.710843	0.238485
Bradi1g67830	4.82967	7.01061	7.54959	3.70949	6.96041	2.89784	2.61504	4.25847
Bradi1g67840	4.88864	18.1235	6.26212	2.82189	12.1764	2.18922	4.05847	8.60187
Bradi1g67851	1.62885	0.998449	0.742439	0.64157	1.13525	0.441045	0.828446	1.12255
Bradi1g67861	5.19404	2.81377	4.31533	4.1241	5.31201	4.17062	6.62265	3.01556
Bradi1g67870	0.132957	0.628439	1.20448	0.35741	1.18626	0.527233	0.252234	0.199326
Bradi1g67880	6.41885	4.33566	3.84929	3.41052	3.47167	3.11513	4.37277	4.20656
Bradi1g67883	25.4996	4.36374	7.59843	6.38405	6.68896	8.67713	17.767	17.1354
Bradi1g67887	0	0.173593	0	0.112937	0.434647	0	0	0.102038
Bradi1g67900	6.33308	6.09681	5.68459	6.57492	10.3447	6.16782	6.11184	5.64342
Bradi1g67910	0	0	0	0	0	0	0	0
Bradi1g67920	8.25425	7.03338	9.10648	12.519	13.124	7.76976	6.94094	9.3191
Bradi1g67930	1.63254	14.3778	2.4816	0.403155	5.29354	4.60819	3.26773	3.6286
Bradi1g67936	0.0493825	0	0	0.110406	0	0	0.0627622	0
Bradi1g67939	4.37282	3.24151	1.67062	1.37835	2.50797	4.12747	3.74435	2.95811
Bradi1g67942	1.92566	0.545912	0.200353	1.16047	1.78111	1.77406	2.23942	1.74978
Bradi1g67950	1.92498	1.15216	0.444584	0.696752	1.07584	1.14973	2.50647	2.02495
Bradi1g67960	88.569	99.9859	78.2862	56.3134	85.3345	71.2816	82.7751	90.6387
Bradi1g67965	2.64128	4.63988	6.40471	7.62556	2.73306	11.2067	3.14353	3.09872
Bradi1g67971	10.9546	3.34672	4.77768	4.42941	3.64994	3.98139	7.45096	8.42012
Bradi1g67975	0.904438	0.741021	0.445103	0.415712	0.521142	0.50266	0.695013	0.825269
Bradi1g67977	2.07518	0.960844	0.646761	0.704755	0.413852	0.948257	0.69934	1.25555
Bradi1g67980	569.84	143.447	516.001	336.002	161.494	188.14	354.151	440.504
Bradi1g67990	383.075	276.342	297.119	241.629	275.435	289.432	312.153	387.084
Bradi1g68000	3.44706	1.14627	0.765279	0.630663	0.401708	0.257426	1.66366	2.18865
Bradi1g68010	15.5774	10.47	41.0469	56.8708	30.291	17.2607	14.3083	11.334
Bradi1g68020	1.75422	0.560845	0.740632	1.10407	2.18363	2.77381	3.20191	2.02189
Bradi1g68025	3.67465	3.22534	2.28906	2.12746	2.68822	3.51464	5.37121	4.84478
Bradi1g68030	28.0945	31.5101	22.9179	17.0358	35.1429	32.1391	37.2135	27.7914
Bradi1g68035	0	0	0	0	0	0	0	0
Bradi1g68040	3.09578	4.8911	6.02304	3.5542	5.93876	5.06918	3.44902	3.73444
Bradi1g68050	12.9059	8.75905	8.31492	8.90118	13.8272	11.8318	10.8094	12.2125
Bradi1g68060	53.7347	43.8592	49.5216	32.0877	41.1426	36.2436	45.8457	50.4964
Bradi1g68070	5.29792	11.9872	4.10061	1.66064	7.54004	2.81774	3.96196	3.45057
Bradi1g68080	36.3809	38.4048	41.4267	38.4646	75.4093	70.5333	57.1951	39.5556
Bradi1g68085	0.530973	1.32278	0.530331	0	0.529191	0	0.702495	0.497754
Bradi1g68090	8.19434	9.8614	3.8705	1.97673	3.99248	1.19684	4.6815	5.87079
Bradi1g68094	0.671326	0.598856	2.23931	1.10912	2.65567	1.08217	1.67791	0.844241
Bradi1g68099	0	0.311859	0.191972	0	0.177592	0	0.474491	0
Bradi1g68102	0.0637638	0	0.127235	0.0679616	0.234372	0.278655	0	0.0552303
Bradi1g68106	0	0	0	0	0	0	0	0
Bradi1g68110	6.92594	7.87753	7.35748	5.8697	6.48773	4.97903	5.58697	6.66205
Bradi1g68120	3.69761	1.77036	1.37007	2.8824	4.65626	3.42526	4.47225	4.56257
Bradi1g68131	0.312455	0.253228	0.19074	0.275058	0.127302	0.140142	0.0768226	0.106822
Bradi1g68140	5.75234	3.28561	4.97425	3.97467	3.93916	3.65278	3.95784	4.13799
Bradi1g68150	0	0	0	0	0.297611	0	0	0
Bradi1g68160	60.2309	44.561	41.5058	37.1157	58.8713	87.6532	118.989	87.2992
Bradi1g68165	0	0	0	0	0	3.02388	0	0
Bradi1g68170	0	0	0	0	0	0	0	0
Bradi1g68180	3.28706	3.74093	3.65378	3.76706	5.70191	2.65748	3.63671	3.87825
Bradi1g68190	0.546547	0.222961	0.500416	1.1169	0.549471	1.32466	1.301	0.899638
Bradi1g68200	0.905649	0.992538	1.11202	0.3758	1.00171	1.15631	0.967288	1.24206
Bradi1g68204	1.766	2.37257	1.50629	0.195888	1.00522	2.35639	2.20718	2.36605
Bradi1g68206	0	0	0	0	0	0	0	0
Bradi1g68208	0	0	0	0	0	0	0	0
Bradi1g68210	3.58721	8.5966	12.2739	14.8638	15.6298	3.0135	5.49448	4.79945
Bradi1g68220	0	0	0	0	0	0	0	0
Bradi1g68230	0.420532	0	0	0	0	0	0	0
Bradi1g68237	2.92237	1.41494	1.7528	1.53765	2.23927	3.29498	3.26563	3.29461
Bradi1g68250	0.875989	0.875416	0.978125	1.0061	0.990912	0.714652	0.16128	1.01836
Bradi1g68255	3.64264	1.57968	1.5846	1.13355	0.646673	1.28003	1.46906	3.79556
Bradi1g68260	10.47	17.3703	22.2478	12.7192	10.9397	6.34278	4.99166	5.42649
Bradi1g68270	6.55496	1.51119	2.35647	2.32105	3.91217	8.20008	9.44765	6.25111
Bradi1g68280	124.935	67.2857	64.012	113.066	161.87	156.374	145.709	115.636
Bradi1g68286	0.91341	0.367857	0.225639	0.478527	0.680488	0.477899	2.09922	1.06343
Bradi1g68290	102.634	100.243	109.127	97.7156	129.399	102.905	103.367	100.013
Bradi1g68300	24.4237	14.7394	7.28959	7.99955	13.3934	13.7346	19.9251	20.7603
Bradi1g68310	0.0928785	0	0.0821902	0	0	0	0	0.164372
Bradi1g68320	2.71223	2.05392	2.6822	2.44695	3.50915	3.10728	2.80886	2.80306
Bradi1g68330	0.784413	0.966753	10.6687	35.6389	46.5191	43.2226	17.0356	3.92282
Bradi1g68340	0.519705	2.54131	0.615835	7.12499	10.176	0	0.466889	0.15616
Bradi1g68350	0	0	0	0	0	0	0	0
Bradi1g68360	0	0	0	0.150019	0.799481	0	0.232294	0
Bradi1g68367	2.04527	3.50814	7.81338	6.53683	2.83955	2.47494	2.63175	2.54116
Bradi1g68372	1.15769	1.24919	0.515433	3.66664	3.20435	0	0	0.508716
Bradi1g68375	0	0	0	0	0	0	0	0
Bradi1g68380	6.18982	6.72553	6.90707	6.53561	12.6732	15.2706	10.8954	9.30723
Bradi1g68390	0	0	0	0	0	0	0	0
Bradi1g68395	0	0	0	0	0	0	0	0
Bradi1g68400	0	0	0	0	0	0	0	0
Bradi1g68410	0	0	0	0	0	0	0	0
Bradi1g68420	0	0.119494	0	0	0.149046	0	0	0
Bradi1g68430	23.6996	70.2677	33.1159	12.5105	31.2652	27.3477	15.0524	27.7077
Bradi1g68435	0	0	0	0	0	0	0	0
Bradi1g68440	0	0	0	0	0	0	0	0
Bradi1g68446	0	0	0	0	0	0	0	0
Bradi1g68450	0.328797	0.617753	0.898352	0	0.160556	0	0	0.3018
Bradi1g68455	0	0	0	0	0	0	0	0
Bradi1g68460	5.70031	7.16962	9.75446	2.97777	11.1386	9.70021	6.18379	7.70678
Bradi1g68462	0	0	0	0	0	0	0	0
Bradi1g68464	1.92916	3.90355	3.20821	1.49869	2.42139	0	1.21291	2.46814
Bradi1g68466	15.3097	10.8807	11.5306	11.0843	15.1654	2.76512	8.73127	11.8124
Bradi1g68469	1.31107	0.556802	0.343332	0	0.324995	0	0	0.306172
Bradi1g68471	0	0	0	0	0	0	0	0
Bradi1g68472	1.7412	2.64914	4.27144	1.80581	2.2515	1.45544	0.883187	2.46116
Bradi1g68474	7.54361	7.17607	6.40642	7.41019	10.2985	4.88544	8.53262	7.15019
Bradi1g68476	0	0	0	0	0	0	0	0
Bradi1g68478	0	0	0	0	0.0776855	0.0955098	0	0.0367154
Bradi1g68487	9.24715	5.13924	3.56818	3.54164	7.79106	4.41465	10.5498	11.3183
Bradi1g68500	19.548	11.2702	17.9035	14.3516	16.4749	12.8033	13.2394	20.8896
Bradi1g68502	9.64179	14.6966	10.79	4.5289	4.74873	2.71875	4.79748	4.19363
Bradi1g68505	37.1778	29.7979	42.7681	43.7878	105.6	112.202	111.332	64.4827
Bradi1g68510	7.68525	8.48161	9.97629	6.73825	6.04687	4.45386	7.07458	6.79764
Bradi1g68516	0.243038	0	0.245493	0.264387	0.471428	0.504846	0.944025	0
Bradi1g68520	99.5078	84.4674	69.9228	75.7888	129.454	116.63	103.495	89.1775
Bradi1g68530	0	0.257336	0	0	0	0	0	0
Bradi1g68540	41.7532	46.1656	37.6112	33.3598	70.7104	62.2728	63.8484	54.5676
Bradi1g68550	0.91374	0.686031	1.00002	1.17941	1.50005	0.754268	0.976915	1.1533
Bradi1g68555	0.84658	1.54592	0.570225	1.37208	3.52558	0.868701	1.60606	2.37459
Bradi1g68560	15.3379	12.4296	10.3935	9.36952	8.21242	11.8995	12.4921	14.4944
Bradi1g68570	15.6976	7.04693	8.66526	9.15257	11.3525	13.5787	17.0497	14.9728
Bradi1g68580	17.2972	10.2762	14.1995	16.0587	18.6578	13.9537	14.9555	15.9181
Bradi1g68590	9.63056	6.22688	3.10649	2.039	2.05009	1.50484	3.76503	5.60601
Bradi1g68600	8.21212	14.3033	8.91388	6.14377	15.2076	8.63983	11.1002	8.82324
Bradi1g68607	0	0	0.114289	0	0	0	0.160114	0
Bradi1g68620	4.14144	3.68655	2.61068	1.82145	2.63594	2.55675	3.0026	3.20083
Bradi1g68630	0.764306	1.1063	0.196096	1.25882	0.888789	0	1.44635	0.847945
Bradi1g68640	3.67778	2.25553	2.65188	3.82318	2.86015	2.44523	3.82965	3.84337
Bradi1g68650	0	0	0	0.0869321	0	0	0	0
Bradi1g68660	0.125924	0.249357	0.372222	0.40142	0.350145	0.548864	0.404791	0.382489
Bradi1g68670	162.807	146.667	89.5075	51.8067	80.9435	84.2238	110.197	142.317
Bradi1g68680	3.00675	11.1452	7.87757	4.98239	7.98591	1.99342	2.67761	2.94725
Bradi1g68690	1.05898	0.206245	0.245659	0	0	0	0	0.24574
Bradi1g68697	1.98071	1.20772	1.06915	4.86575	4.66371	2.98255	4.30592	4.03575
Bradi1g68701	0.426977	0.177504	0.217163	0.854459	0.916614	0.431449	0.824839	0.192733
Bradi1g68705	0	0	0.300776	0	0.297912	0	0	0
Bradi1g68710	1.61738	3.67719	9.92458	3.6211	12.9407	7.48622	3.51236	4.13261
Bradi1g68720	4.29732	2.48197	4.72076	1.39997	4.40251	2.41337	1.49566	2.91379
Bradi1g68730	0.151295	0	0	0.148335	0	0.307517	0.410226	0.421141
Bradi1g68740	4.94624	3.50305	2.52692	1.22091	5.14548	4.16674	3.47302	4.55938
Bradi1g68750	29.893	34.7636	36.1467	39.4544	74.2704	57.3607	41.8205	33.665
Bradi1g68757	1.1434	0.819981	0.664905	0.388804	1.14807	1.26836	1.35384	1.18992
Bradi1g68780	0	0	0	0	0	0	0	0
Bradi1g68800	0	0	0	0	0	0	0	0
Bradi1g68807	0.0818494	0	3.46193	1.09163	0.469797	0.225529	0.459765	0
Bradi1g68820	3.00511	3.08604	4.43248	2.7897	6.0282	4.4589	4.1492	2.8011
Bradi1g68830	20.4977	6.4891	10.7141	14.4988	9.38768	17.5694	21.7713	23.0418
Bradi1g68837	50.9305	18.92	39.4889	43.1473	41.8837	49.6741	67.599	59.4905
Bradi1g68843	4.3014	2.62413	2.14616	0.387027	3.15771	3.78337	2.77767	3.30171
Bradi1g68850	0	0.0805133	0	0.425013	0.102566	0.224752	0.147678	0.383397
Bradi1g68860	9.87681	7.07239	19.119	22.7503	14.4873	6.46301	8.11429	7.9006
Bradi1g68870	0.838224	0.276913	0.136063	0.147323	0.718117	0.296865	1.08504	0.368744
Bradi1g68880	30.9532	23.2271	26.7915	25.4917	34.7406	27.6518	31.1617	31.446
Bradi1g68887	0.639242	0.11866	0	0.156106	1.38217	0.977461	0	0.715055
Bradi1g68900	0	0	0	0	0	0	0	0
Bradi1g68910	6.16488	5.4619	9.29585	8.29906	12.2054	12.929	9.44791	6.48215
Bradi1g68912	0	0	0	0	0	0	0	0
Bradi1g68914	0	0	0	0	0	0	0	0
Bradi1g68918	0	0	0	0	0	0	0	0
Bradi1g68927	0	0	0	0	0	0	0	0
Bradi1g68940	44.9264	39.0325	70.4377	94.9618	194.533	171.361	126.776	59.8662
Bradi1g68945	0	0	0	0	0	0	0	0
Bradi1g68950	10.002	18.4074	6.32541	6.25911	7.60415	6.66885	7.76551	8.00233
Bradi1g68957	22.467	14.5298	14.1398	9.843	12.7171	12.4576	20.7839	21.1724
Bradi1g68970	11.7434	8.36363	10.4926	4.79201	15.6586	29.8304	35.5489	19.0041
Bradi1g68985	0	0	0	0	0	0	0.0397303	0
Bradi1g69000	8.59869	9.95253	9.83752	7.08709	12.5562	9.9758	7.34461	7.67665
Bradi1g69005	1.13109	1.02594	0.463545	0.398943	0.983874	0.60005	0.966036	0.62676
Bradi1g69010	11.8576	9.93725	9.66818	6.78359	8.10003	8.86434	8.22932	10.5234
Bradi1g69020	20.0225	34.1152	15.2892	11.2286	27.1097	10.9704	14.4298	22.2326
Bradi1g69030	20.3418	14.0667	17.6487	19.5964	21.4439	16.3646	16.0787	18.3844
Bradi1g69040	0.43791	1.72603	1.76527	8.40718	6.0665	2.21081	0.936744	0.544779
Bradi1g69044	3.33338	3.44243	1.82085	1.33726	1.23516	0.975907	2.37418	2.88205
Bradi1g69048	223.949	214.2	133.658	136.032	222.996	195.182	240.961	242.238
Bradi1g69052	0	0	0	0	0	0	0	0
Bradi1g69057	3.01785	3.94161	0.573931	3.20102	1.27293	1.24109	1.64996	2.23238
Bradi1g69063	0	0	0	0	0	0	0	0
Bradi1g69070	115.926	263.515	98.6909	2.2622	1.18969	0.178279	0.977868	11.3101
Bradi1g69080	10.1422	16.0687	12.7604	9.80581	15.793	15.8383	10.656	9.02972
Bradi1g69090	1.89967	3.7404	2.78958	1.8307	2.31165	0.694892	1.90897	1.43161
Bradi1g69097	1.14278	0.295851	0.284271	0.153275	1.17276	0.484888	1.33309	1.39302
Bradi1g69110	0	0	0	0	0	0	0	0
Bradi1g69115	0	0	0	0	0	0	0	0
Bradi1g69120	34.1534	45.5399	28.6068	13.3829	33.4892	13.6317	36.4452	21.5245
Bradi1g69125	12.3607	4.10949	5.52965	7.13409	10.6985	12.2841	13.8752	11.3564
Bradi1g69130	36.3847	26.0695	24.1247	18.5584	25.7426	24.4816	28.8223	29.7511
Bradi1g69136	1.21825	0.478129	0	0.424845	0.389541	0.436832	0.788917	0.733715
Bradi1g69140	4.11312	7.16398	10.2908	9.3615	12.7927	4.99312	3.41573	2.78127
Bradi1g69145	0	0	0	0	0	0	0	0
Bradi1g69150	56.8624	34.6135	77.4966	34.7891	43.1181	43.5059	85.0313	68.6882
Bradi1g69155	0	0	0	0	0	0	0	0
Bradi1g69160	0	0.18942	0	0.249072	4.65756	0	0	0
Bradi1g69170	61.8689	174.808	84.0491	24.1047	34.8504	16.1309	24.1581	47.3024
Bradi1g69174	1.27963	5.74647	3.08005	0	0.247131	0	0	1.61047
Bradi1g69176	18.7096	28.966	14.6451	8.90289	16.317	14.4246	22.1907	18.2338
Bradi1g69180	13.2216	15.2843	11.4625	9.60789	19.6745	13.3103	15.5015	14.4989
Bradi1g69185	1.34595	1.50632	1.06529	0.400347	0.874778	0.614993	1.13022	1.25568
Bradi1g69197	3.93585	2.74801	5.01866	5.2299	4.93604	2.67366	3.05621	4.87312
Bradi1g69209	0.531939	0.221398	0.316211	0.44202	0.340618	0.274388	0.457653	0.421293
Bradi1g69220	93.0171	85.1297	153.222	70.7259	56.8759	62.4907	94.1371	100.745
Bradi1g69230	11.3271	10.5215	15.1718	16.3285	28.7604	21.3485	23.1865	16.0003
Bradi1g69240	19.3923	34.5912	31.0735	22.1962	42.2484	25.659	34.4229	26.1129
Bradi1g69250	2.35043	6.12333	3.37723	3.47084	6.7682	1.67483	0.638655	1.75878
Bradi1g69260	13.1644	18.6733	7.67143	6.32242	16.8175	4.9531	7.60409	11.0571
Bradi1g69270	0	0.172241	0	0	0	0	0	0
Bradi1g69277	0	0	0	0	0	0	0	0
Bradi1g69290	0.994083	2.20113	0.633402	0.34455	0.117915	0	0	0.657176
Bradi1g69300	6.09826	5.22178	6.10733	4.50124	3.70353	3.45027	5.94793	6.35777
Bradi1g69307	0.151433	0	0	0.149071	0.284904	0.153753	0.0902157	0
Bradi1g69320	0.19921	1.08952	0.373454	0.411408	0.190011	0.843744	0.523778	0.534524
Bradi1g69330	0.134714	0.396907	0.354127	0.128751	0	0	0.553339	0
Bradi1g69340	13.0249	15.1349	6.12602	11.3255	8.35005	2.17597	7.70776	8.26853
Bradi1g69350	22.0452	15.3041	14.1984	14.9463	23.234	16.0843	20.2659	16.5286
Bradi1g69360	0.850031	0.838176	1.39352	1.05255	3.27362	1.49468	1.35911	0.906807
Bradi1g69370	48.1016	36.2788	41.0385	52.8804	91.9061	65.2237	47.7577	49.9709
Bradi1g69380	0.491778	0.75683	0.0961768	1.27587e-22	0.37387	1.94364e-06	0.163937	0.171337
Bradi1g69390	2.19872	2.34196	2.21356	2.65701	3.01233	1.91983	1.74998	2.46995
Bradi1g69393	52.1327	11.9861	8.54293	7.62064	13.7268	17.9761	49.4704	47.2796
Bradi1g69397	0	0	0	0	0	0	0	0
Bradi1g69400	18.8674	17.0335	14.03	23.1633	46.6067	35.9187	28.7126	22.7266
Bradi1g69407	1.15725	1.73616	1.42135	7.98331	5.49408	3.10006	2.79357	1.7905
Bradi1g69420	4.13013	8.63782	11.7669	27.747	30.8784	5.40967	5.36146	4.21842
Bradi1g69430	11.6635	9.86591	10.2014	10.74	12.0147	10.2933	11.9189	11.3125
Bradi1g69435	0	0	0	0	0	0	0	0
Bradi1g69446	0	0	0	0	0	0	0	0
Bradi1g69450	24.6665	17.9077	18.8342	17.8519	24.2589	17.1964	19.3651	21.0377
Bradi1g69455	0.505368	0.727708	1.55291	1.14606	1.17828	0.291848	0.314175	0.546379
Bradi1g69460	6.17005	8.12598	7.79315	8.4298	15.9224	8.21216	10.562	7.87807
Bradi1g69461	2.45019	0.281011	0.695587	0.920425	4.0391	3.89953	2.45705	1.69551
Bradi1g69463	7.52024	1.98841	1.37961	1.7272	2.75621	4.87508	10.2825	9.80566
Bradi1g69466	0	0	0	0	0	0	0	0
Bradi1g69470	21.5308	16.814	16.2222	17.7453	21.4452	18.4313	21.8831	20.783
Bradi1g69475	55.9986	14.8286	22.4647	29.0602	35.3328	48.251	70.6114	55.9701
Bradi1g69480	17.7921	9.83306	9.09662	8.00715	8.87565	7.4632	12.4884	13.8048
Bradi1g69490	15.4798	8.46686	2.52147	4.41763	6.7678	7.2117	10.2119	11.1011
Bradi1g69500	23.7914	15.8193	12.8889	13.1986	14.033	8.28403	16.3743	20.9123
Bradi1g69510	0.602514	0.343871	0.668834	0.487121	0.985729	0.373986	0.764936	0.64054
Bradi1g69520	29.6457	22.9924	20.6547	19.2954	21.8816	17.3024	24.2602	29.4549
Bradi1g69530	503.855	814.962	406.308	63.7549	136.479	119.928	249.37	264.923
Bradi1g69540	71.1627	57.1913	41.1483	12.0886	34.9753	32.3528	59.9702	61.4885
Bradi1g69550	11.7836	7.23615	11.6336	7.78363	21.0835	14.5835	16.0724	16.3361
Bradi1g69557	26.9702	18.5425	10.0367	14.975	18.0634	17.3045	31.0203	23.0807
Bradi1g69564	4.09899	3.05598	3.22981	2.37033	3.06836	3.52377	3.85808	4.03094
Bradi1g69571	9.63963	8.373	11.9112	6.75631	12.4033	17.7935	10.9484	9.05762
Bradi1g69580	0	0	0	0	0	0	0	0
Bradi1g69590	5.20831	3.90595	3.30794	2.66253	5.00567	3.61464	5.2089	5.45949
Bradi1g69600	8.02347	8.70696	8.28272	9.73732	17.4709	9.13611	8.57002	7.87439
Bradi1g69610	1.37388	0.405974	1.21736	1.58924	0.532569	0	0.931956	0.370229
Bradi1g69617	10.177	7.2242	10.9372	9.39548	11.7251	6.77502	9.24308	9.51073
Bradi1g69627	1.99008	5.34777	5.04627	3.57645	7.45285	2.85811	1.0038	2.02996
Bradi1g69637	35.0652	70.0645	52.3945	20.5753	64.2164	27.576	27.0556	29.4034
Bradi1g69641	0	0	0	0	0	0	0	0
Bradi1g69645	0	0	0	0	0	0	0	0
Bradi1g69650	270.258	191.304	184.629	176.216	256.488	447.601	487.643	398.907
Bradi1g69655	0	0	0	0	0	0	0	0
Bradi1g69660	9.53857	12.7643	4.76109	6.13408	20.6832	10.8102	15.4908	11.0856
Bradi1g69670	125.34	125.499	82.1187	44.1693	71.801	66.2974	108.112	111.823
Bradi1g69680	220.184	161.799	176.305	139.729	173.44	155.394	177.108	202.417
Bradi1g69690	0	0	0	0	0.213302	0	0	0
Bradi1g69700	0.998883	1.20657	1.14147	0.497795	1.90205	1.42554	1.14319	1.22379
Bradi1g69710	6.89771	5.77577	4.104	2.35009	8.42571	4.11314	8.53091	3.62067
Bradi1g69720	12.216	13.8397	7.97144	3.7753	4.87249	3.36747	4.86328	8.59836
Bradi1g69725	0	0	0	0	0	0	0	0
Bradi1g69730	0	0	0	0	0	0	0	0
Bradi1g69740	43.124	11.3879	81.8271	193.431	195.472	111.066	130.383	77.3505
Bradi1g69747	0	0	0	0	0.259178	0.187251	0	0.0816393
Bradi1g69760	0	0	0	0	0	0	0	0
Bradi1g69770	13.0348	11.0478	5.70561	2.38682	3.11218	4.23611	7.41287	7.10035
Bradi1g69780	8.10411	10.1558	10.6645	7.62268	13.0428	10.235	9.14245	9.56226
Bradi1g69790	0	0	0	0	0	0	0	0
Bradi1g69800	0.23307	0.170982	0.208274	0.219097	0.452079	0	0.629278	0.424713
Bradi1g69810	0	0	0.101391	0.325959	0.54172	0.446655	0.122381	0
Bradi1g69820	0	0	0	0	0	0	0	0
Bradi1g69821	0.08744	0	0	0	0	0	0	0
Bradi1g69822	0	0	0	0	0	0	0	0
Bradi1g69823	0	0	0	0	0	0	0	0
Bradi1g69824	0	0	0	0	0	0	0	0
Bradi1g69827	5.57936	6.55528	5.09573	4.10826	8.27681	9.44362	11.9023	9.18996
Bradi1g69840	7.1742	4.71929	4.84761	4.15126	5.24436	5.45411	6.75847	5.52442
Bradi1g69850	0.312804	0	0.0764459	0.409573	0.145425	0.170345	0.100467	0.0682819
Bradi1g69860	2.46356	3.19391	4.46423	1.32611	6.07012	6.65248	2.63954	1.89587
Bradi1g69870	4.78597	12.8389	9.49879	10.2132	18.8846	6.85335	4.10729	5.39477
Bradi1g69880	12.2453	10.8818	15.8935	11.6845	20.7519	17.8114	17.4206	12.4461
Bradi1g69890	0	0	0	0.106836	0	0	0	0
Bradi1g69900	0	0.187469	0.690795	0	0.232994	0	0	0
Bradi1g69910	0.830917	0.77636	0.665647	0.319769	2.09502	0.165944	0.963437	0.325791
Bradi1g69917	0	0	0	0	0	0	0	0
Bradi1g69925	0.238536	0.0949052	0.585112	0.1268	0.336577	0.264052	0.3072	0.313337
Bradi1g69927	0.615885	0.11424	0.136289	0	0.292645	0	0	0
Bradi1g69930	3.57251	4.15959	4.31694	3.83083	6.88303	4.65599	3.97281	4.98249
Bradi1g69935	0	0	0	0	0	0	0	0
Bradi1g69940	0	0	0	0	0	0	0	0
Bradi1g69955	0	0	0	0	0	0	0	0
Bradi1g69970	0	0	0	0	0	0	0	0
Bradi1g69980	0.167066	0	0.105105	0.521998	0.721155	0.482267	0.512727	0.340397
Bradi1g69990	3.55558	3.58204	1.69053	1.74608	4.0187	4.23985	4.52755	4.46977
Bradi1g70000	18.3775	9.33275	7.43212	7.56743	12.5138	13.5888	20.0545	17.6726
Bradi1g70008	137.879	34.9718	50.7247	66.5448	56.3614	78.6773	133.1	77.1627
Bradi1g70012	0.1706	0.264338	0	0.175401	0.158187	0	0	0
Bradi1g70017	1.4354	1.42112	2.16281	2.09272	4.74627	3.80874	3.05197	2.17633
Bradi1g70030	2.43782	1.40997	1.1708	0.529367	1.70761	1.25748	1.02212	1.1162
Bradi1g70040	2.93112	2.40383	2.3267	2.7479	5.66834	3.73153	2.7183	2.94672
Bradi1g70050	2.46023	1.3439	1.35361	0.282546	0.760329	0.887069	1.55134	2.45306
Bradi1g70057	4.96417	6.17256	8.4535	5.78554	6.02639	3.9734	4.02411	6.02568
Bradi1g70067	0	0	0.134912	0	0	0	0.202254	0.133656
Bradi1g70080	10.87	8.01888	8.16621	5.73725	7.53375	5.40788	8.20665	8.2933
Bradi1g70090	20.1196	15.0865	10.6932	11.0256	9.32126	12.2586	22.2824	21.564
Bradi1g70100	0	0	0	0	0	0	0	0
Bradi1g70110	0	0	0	0	0	0	0	0
Bradi1g70120	0	0	0	0	0	0	0	0
Bradi1g70135	2.79168	0.551692	0.899122	1.09784	0.980461	2.77551	3.16697	3.07909
Bradi1g70150	0	0	0	0	0	0	0	0
Bradi1g70160	21.0131	27.5911	16.6848	9.59341	26.3339	17.7362	19.6038	18.0858
Bradi1g70165	14.1604	15.5348	6.93914	4.61916	6.09755	6.94248	0	8.82841
Bradi1g70170	15.3766	7.36034	4.44273	3.00436	9.52426	10.3229	23.3706	19.503
Bradi1g70180	84.6588	87.8772	78.7032	74.7129	104.298	85.9888	90.1642	80.6627
Bradi1g70185	0	0	0	0	0	0	0.559979	0
Bradi1g70190	0	0	0	0	0.524318	0.374032	0.241965	0
Bradi1g70195	0	0	0	0	0	0	0	0
Bradi1g70200	4.0297	2.16276	1.93733	1.4384	2.8452	3.10784	3.59382	2.87773
Bradi1g70210	0	0	0	0	0	0	0	0
Bradi1g70215	0	0	0	0	0	0	0	0
Bradi1g70220	0.348596	0.893786	0.511296	0.465596	0.554153	0.391788	0.654781	0.533645
Bradi1g70226	0	0	0	0	0	0	0	0
Bradi1g70232	0	0	0	0	0	0	0	0
Bradi1g70240	0	0.0870419	0	0	0	0	0	0
Bradi1g70250	7.77962	6.38665	10.5674	14.3944	15.3326	6.41751	7.87661	7.78125
Bradi1g70252	0	0	0	0	0	0	0	0
Bradi1g70255	1.19583	0.332865	0	0	0.795687	0	1.5879	1.52253
Bradi1g70260	0	0	0	0	0	0	0	0
Bradi1g70265	0	0	0	0	0	0	0	0
Bradi1g70271	0	0	0	0	0	0	0	0
Bradi1g70280	1.29783	1.38542	1.12074	1.03446	2.42656	4.22044	1.95539	1.66509
Bradi1g70290	3.97787	3.85591	6.84632	3.30483	10.1149	7.80155	3.97245	4.59867
Bradi1g70300	4.53498	4.84315	4.37295	3.04686	5.73069	5.90874	5.33989	5.06603
Bradi1g70307	0.769769	0.211832	0.210578	0.344835	0.510969	0.59731	0.512569	0.813438
Bradi1g70312	0.0534277	0.0419394	0	0.0557757	0	0	0	0
Bradi1g70320	0	0	0	0	0	0	0	0
Bradi1g70325	0	0	0	0	0	0	0	0
Bradi1g70330	16.9364	2.4823	12.204	7.43981	6.88091	11.2913	15.18	18.4729
Bradi1g70340	1.20345	0.772038	1.32314	0.993609	0.748384	0.824481	0.657347	0.458512
Bradi1g70350	0.543207	0.600834	0.621818	0.275744	0.495046	0.282158	0.365028	0.481172
Bradi1g70360	19.7408	17.6553	9.7757	16.9688	16.3641	16.8785	24.0083	20.0978
Bradi1g70370	6.52923	4.40381	2.91377	1.68312	3.60531	2.43072	3.8165	4.29654
Bradi1g70380	34.0129	53.7016	20.1012	3.05754	9.46097	6.26643	15.3092	26.6214
Bradi1g70390	38.2406	335.552	160.205	35.1935	84.3581	46.2237	20.2368	21.4799
Bradi1g70400	0	0	0	0	0	0	0	0
Bradi1g70407	7.3222	9.58735	7.58164	5.76778	7.23859	4.88704	6.93604	8.22502
Bradi1g70420	36.7983	41.0468	30.214	14.3125	42.011	57.5215	56.0203	45.8034
Bradi1g70430	36.5825	30.6732	21.7506	14.6596	28.122	22.5176	32.0054	28.4436
Bradi1g70440	88.8619	101.946	43.4363	35.6607	91.3474	105.512	120.559	114.497
Bradi1g70450	9.97563	9.76605	17.376	19.9522	24.1387	17.4622	16.1717	13.9862
Bradi1g70460	17.2701	17.9088	22.58	19.324	26.5656	19.3534	23.3481	19.213
Bradi1g70470	0	0	0	0	0.121301	0	0	0
Bradi1g70480	0	0	0	0	0	0	0	0
Bradi1g70490	0	0	0	0	0	0	0	0
Bradi1g70500	0	0	0	0	0	0	0	0
Bradi1g70510	0	0	0	0	0	0	0	0
Bradi1g70520	0	0	0	0	0	0	0	0
Bradi1g70523	0	0	0	0	0	0	0	0
Bradi1g70526	0	0	0	0	0	0	0	0
Bradi1g70530	0	0	0	0	0	0	0	0
Bradi1g70540	0	0	0	0	0	0	0	0
Bradi1g70550	0	0	0.41186	0	0	0	0	0
Bradi1g70560	0	0	0	0	0	0	0	0
Bradi1g70570	9.95039	9.11738	14.7738	7.54009	18.4787	18.5256	18.0422	13.4265
Bradi1g70575	0	0	0	0	0	0	0	0
Bradi1g70580	16.7186	38.9978	9.60665	5.64756	23.7529	10.5756	10.1566	11.1413
Bradi1g70590	0.11066	0.0431574	0.159908	0.115945	0.20362	0.12074	0.144086	0.0476941
Bradi1g70600	42.0546	27.5617	21.3371	21.7091	21.264	25.4898	27.2264	32.8803
Bradi1g70610	1.77783	1.14987	2.05046	2.83669	8.82258	4.41624	3.91424	1.08919
Bradi1g70620	45.9438	55.6164	57.1104	41.5678	71.8437	56.9768	47.623	54.7991
Bradi1g70627	0.196566	0.227676	0.0934036	0.200468	0.358148	0.821578	0.890576	0.678011
Bradi1g70637	0.248805	0.391891	0.479531	0.519997	0.842558	0.720907	0.320875	0.14465
Bradi1g70650	28.2675	32.3502	37.1253	17.1717	15.9037	20.8846	22.565	21.5878
Bradi1g70653	1.07072	0.988821	0.240674	0	0.770372	0	0	0.244412
Bradi1g70657	5.39639	5.50909	7.39667	4.37986	5.55948	5.95908	5.32514	4.77507
Bradi1g70670	0	0	0	0.143143	0	0	0	0
Bradi1g70680	1.8795	3.81882	0.138419	0.302808	2.15313	0	0.638768	1.0027
Bradi1g70690	39.3188	29.5686	20.274	15.6119	15.9307	18.4186	25.9614	32.4366
Bradi1g70700	18.8527	69.3932	57.2672	58.2859	13.315	3.37379	7.80643	10.8071
Bradi1g70705	0	0	0	0	0	0	0	0
Bradi1g70710	14.2573	16.4153	19.9902	19.7121	26.6351	24.8716	23.4411	18.31
Bradi1g70720	2.05443	1.86752	0.981658	1.32214	0.724245	0.831946	2.16896	1.59408
Bradi1g70724	1780.7	1822.63	2030.51	1864.92	1411.5	1599	1596.69	1528.76
Bradi1g70730	0.587835	0.430777	2.0413	0	1.09733	0	1.59806	0.51237
Bradi1g70740	75.1959	43.1733	35.867	22.3835	34.8494	39.3949	66.2148	66.2525
Bradi1g70750	3.99363	4.99003	1.997	1.09285	2.04599	4.06609	3.70058	3.83021
Bradi1g70761	372.06	212.622	268.169	173.619	193.638	219.969	370.402	378.002
Bradi1g70770	28.7734	31.4004	25.445	25.6404	23.7435	17.6476	23.8404	24.8743
Bradi1g70780	105.257	119.503	123.406	207.733	121.847	96.6779	132.18	122.235
Bradi1g70785	0	0	0	0	0	0	0	0
Bradi1g70790	8.52477	4.13185	2.40984	1.87248	4.56064	6.60735	12.3637	12.8642
Bradi1g70800	0	0	0.173943	0	0	0	0	0
Bradi1g70805	0	0.107701	0.132035	0	0	0	0	0
Bradi1g70810	1.38726	3.19273	2.74047	3.43042	5.60048	2.05769	2.5599	1.96696
Bradi1g70820	49.0976	57.287	77.1795	66.6818	101.841	41.275	75.1939	57.3177
Bradi1g70830	3.74334	2.41025	2.32449	1.39481	3.15162	1.62421	3.1434	3.94208
Bradi1g70840	8.37978	8.91585	9.4353	11.3232	21.6282	10.4794	13.7035	10.9423
Bradi1g70850	2.22036	1.59054	2.1077	1.27632	2.37419	1.16916	1.83409	2.07461
Bradi1g70860	0	0	0	0	0	0	0	0
Bradi1g70871	0	0	0	0	0	0	0	0
Bradi1g70875	0	0	0	0	0	0	0	0
Bradi1g70880	3.85138	4.96064	6.08042	5.53197	7.8619	6.10186	7.89332	4.98687
Bradi1g70890	4.20438	3.70842	3.39	3.98131	4.19821	3.19192	4.27824	4.04226
Bradi1g70900	0.945	0.515615	0.824572	0.56772	1.40069	1.86407	1.31694	0.834979
Bradi1g70907	0.231153	0.263927	0.214744	0.817584	0.326628	0.943486	0.610725	0.206182
Bradi1g70920	11.274	27.3182	16.924	5.90535	8.4175	6.08365	9.27675	10.8302
Bradi1g70930	288.197	131.496	265.844	161.421	105.615	177.144	283.567	240.183
Bradi1g70933	3.80453	0.919493	0.51998	1.37368	0.386205	1.17516	5.18744	2.87981
Bradi1g70936	0.582473	0.428735	1.37424	0.663755	1.79861	0.720591	0.684927	0.699771
Bradi1g70942	0	0	0	0	0	0	0	0
Bradi1g70950	0.307917	0	0	0	0	0	0	0
Bradi1g70960	6.3078	4.8989	3.24249	3.8196	4.05703	5.23171	4.71385	6.95126
Bradi1g70965	0	0	0	0	0	0	0	0
Bradi1g70970	2.547	3.98894	0.246773	0.525811	1.99686	0	0.67629	0.945126
Bradi1g70990	0.124666	0	0.463662	1.12501	2.23019	1.07492	0.325412	0.330514
Bradi1g71000	5.08904	4.08459	5.64725	3.01265	9.03089	8.47378	8.28359	4.9464
Bradi1g71010	0	0	0.479553	0	0.671383	0.515287	0.291762	0.211524
Bradi1g71020	33.8208	53.6842	53.7742	76.4997	76.1707	44.1643	44.9615	38.6862
Bradi1g71030	22.2894	21.5075	10.81	6.6819	12.0926	10.445	17.4592	23.9091
Bradi1g71040	0	0	0	0.331097	0.332907	0	0	0
Bradi1g71050	0	0	0	0	0	0	0	0
Bradi1g71057	5.55173	3.02911	3.10673	2.61999	7.59579	6.06644	8.67887	6.30515
Bradi1g71070	5.08933	7.06395	3.46026	4.82194	4.50271	4.50089	5.38232	5.15999
Bradi1g71077	0.139538	0.0718257	0.0888196	0.142925	0.175194	0.293488	0.121212	0.0409859
Bradi1g71082	0.257267	0.152982	0.0624332	0.0678246	0.355788	0.273768	0.16631	0.169377
Bradi1g71090	1.23642	0.675478	1.25247	1.82498	4.21766	2.95172	1.97546	1.09375
Bradi1g71100	5.49444	3.99389	5.30005	4.09776	5.21641	4.1839	4.53684	4.66779
Bradi1g71110	27.8719	15.711	5.70794	8.07855	6.73476	7.74071	18.8765	22.7987
Bradi1g71120	233.132	478.458	113.238	28.575	53.9502	47.803	124.373	160.246
Bradi1g71131	1.01716	0	0	0	0	0.911962	1.31538	0.974865
Bradi1g71140	0	0	0	0	0	0	0	0
Bradi1g71150	0	0	0	0	0	0	0	0
Bradi1g71160	43.781	89.4909	22.1432	2.01288	4.06228	5.40393	13.3048	25.6347
Bradi1g71170	83.3848	68.3756	62.3885	47.6989	58.8566	69.5473	77.5529	77.8081
Bradi1g71180	3.34573	1.91288	2.18136	3.49518	4.28529	2.8627	3.59576	3.13429
Bradi1g71190	1.58995	2.71033	1.7467	1.17388	3.35157	2.18293	1.41699	1.65601
Bradi1g71200	10.1854	12.5014	30.4893	26.5311	70.8295	65.8839	27.078	14.6052
Bradi1g71206	0	0	0	0	0	0	0	0
Bradi1g71210	0.902618	1.74031	6.42038	2.46301	12.2025	13.0528	7.16096	2.52718
Bradi1g71220	0	0	0	0	0	0	0	0
Bradi1g71230	0	0	0	0	0.469154	0	0	0
Bradi1g71235	0	0	0	0	0	0	0	0
Bradi1g71240	0.38985	0.815987	0.448568	0.293914	1.39367	2.02671	1.04497	1.04456
Bradi1g71250	20.095	16.5699	19.0719	14.6295	20.9406	18.9294	22.4317	24.3257
Bradi1g71260	2.27201	2.48552	2.41474	1.37479	2.893	3.10674	2.04758	3.4994
Bradi1g71270	0.388871	0	0	0	0	0.410844	0	0.174464
Bradi1g71280	0	0	0	0	0	0	0	0
Bradi1g71290	12.4316	13.236	8.13882	6.67876	17.025	17.8591	16.7441	15.6903
Bradi1g71300	8.47542	5.36485	6.2697	9.2638	18.5212	15.7957	11.3891	6.75292
Bradi1g71310	217.457	128.597	107.714	43.8639	40.6232	49.8937	109.724	155.062
Bradi1g71315	0	0	0	0	0.481011	0	0	0
Bradi1g71320	0.388257	0.145976	0.176562	0.560057	0.557886	0.396633	0.256516	0.173704
Bradi1g71325	0	0	0	0	0	0	0	0
Bradi1g71330	1.73932	2.48213	0.781921	3.83588	6.00063	3.55643	1.33619	2.02179
Bradi1g71333	0	0	0	0	0	0	0	0
Bradi1g71340	23.7032	19.289	19.1704	25.0365	38.4744	30.9079	34.3072	29.3988
Bradi1g71350	2.24517	1.97	1.20566	0.172309	0.840775	0.346524	1.07556	1.20112
Bradi1g71360	141.078	272.161	41.3346	7.11783	10.1601	5.78663	30.6249	48.3133
Bradi1g71370	34.0049	140.627	54.0681	30.8706	121.439	46.5156	28.2628	35.0157
Bradi1g71371	0	0.168051	0	0	0.383788	0.45903	0	0
Bradi1g71372	0	0	0	0	0	0	0	0.653257
Bradi1g71373	17.7095	42.7349	46.18	14.7081	19.5262	10.2934	7.04863	11.5596
Bradi1g71377	2.56773	2.35719	1.92964	2.10739	2.51277	0.71205	3.55269	2.50473
Bradi1g71380	0.255525	0	0	0	0	0	0	0
Bradi1g71383	0	0	0	0	0	0	0	0
Bradi1g71390	2.87557	2.12719	0.78206	2.79374	1.63283	3.89945	5.04086	2.93334
Bradi1g71400	13.4587	7.7535	7.93456	7.87417	8.99012	7.39757	12.6789	12.934
Bradi1g71410	1.88621	1.29718	1.58643	1.14564	2.2732	1.49189	2.04538	1.66495
Bradi1g71420	21.3344	21.5641	25.8905	28.8809	37.5543	41.3386	32.1024	29.045
Bradi1g71425	299.857	230.721	198.797	214.447	307.121	441.258	490.485	367.745
Bradi1g71430	36.0054	93.0109	93.2142	27.7677	31.6225	14.4602	22.9338	29.7596
Bradi1g71450	134.729	94.2022	68.3718	62.0324	134.495	131.18	126.385	116.919
Bradi1g71460	0	0	0	0	0	1.25872	0.392492	0.281458
Bradi1g71465	0.461615	2.01716	0.22589	0.595342	0.749116	0	0.740352	0.471893
Bradi1g71470	29.8392	39.4323	36.1889	50.801	39.5213	51.8732	26.3132	49.0382
Bradi1g71475	891.846	1321.16	1448.6	1744.24	1555.38	1946.65	859.304	1791.47
Bradi1g71480	5.69125	10.0442	5.03252	2.81805	11.1729	5.32909	3.50671	4.39818
Bradi1g71490	0	2.79125	0.855516	1.00465	2.27496	3.77531	1.75657	1.41474
Bradi1g71495	0.306064	1.02103	0.541543	0.251058	0.453144	0.519148	0.240586	0.426177
Bradi1g71500	3.63292	3.36025	7.78087	5.98619	2.41366	1.10048	2.36269	2.78487
Bradi1g71510	39.2619	84.9413	73.168	23.4343	32.2321	18.0902	23.7969	22.5518
Bradi1g71513	0	0	0	0	0	0	0	0
Bradi1g71517	9.65664	6.03753	8.00894	8.13419	11.8919	13.5475	14.1854	10.5111
Bradi1g71530	0	0.092226	0	0	0	0	0	0
Bradi1g71540	3.00412	2.58123	6.24899	29.0698	18.5942	6.89742	5.50418	2.54137
Bradi1g71560	0	0	0	0	0	0	0	0
Bradi1g71570	33.28	29.2574	30.8038	25.8859	40.1754	42.0837	43.8125	36.8774
Bradi1g71575	10.182	4.77909	5.71433	6.70374	8.76432	8.47465	11.2172	7.54726
Bradi1g71580	1.92368	0.639862	0.15559	0.165032	0.672107	1.02169	1.42899	2.68954
Bradi1g71590	0	0.535137	0.326388	0.540885	0.625948	0.358796	1.04018	1.01976
Bradi1g71600	25.7017	30.6587	28.2579	24.7933	37.489	29.0229	26.6147	22.4879
Bradi1g71611	0	0	0	0	0	0	0	0
Bradi1g71620	14.0902	5.81226	6.60035	4.90794	6.14008	7.72619	14.9546	14.0239
Bradi1g71624	0	0	0	0	0	0	0	0
Bradi1g71626	0	0	0	0	0.157237	0	0	0
Bradi1g71630	0	0	0	0	0	0	0	0
Bradi1g71635	0.218765	0.344713	0.426197	0.676247	0.817836	0.464241	0.278328	0.386399
Bradi1g71637	0	0	0	0	0	0	0	0
Bradi1g71640	0.0554469	0.0866844	0	0	0	0	0	0.0956812
Bradi1g71650	27.5954	11.6191	12.2991	13.0726	31.9605	31.9997	35.2775	21.0979
Bradi1g71660	30.6606	23.7172	21.8441	27.0375	54.4232	43.6238	36.8544	28.4242
Bradi1g71667	164.146	528.658	159.94	75.6997	87.5554	48.1658	71.0255	104.762
Bradi1g71673	0	0	0	0	0	0	0	0
Bradi1g71680	0.511659	1.33248	0.2325	1.27717	1.73406	2.14815	0.694975	0.227412
Bradi1g71690	22.1358	50.6837	39.3871	12.4674	8.83098	11.2908	11.8417	14.5612
Bradi1g71700	153.275	125.388	113.663	112.907	149.751	137.425	153.607	136.428
Bradi1g71710	0	0	0	0	0	0	0	0
Bradi1g71720	0	0	0	0	0	0	0	0
Bradi1g71730	4.57253	3.2376	2.07302	1.40997	3.48171	3.58374	3.02162	3.93149
Bradi1g71735	0	0	0	0	0.195024	0.418487	0	0
Bradi1g71740	3.47408	9.91673	3.48508	2.92218	5.77854	5.23456	5.66351	3.95163
Bradi1g71760	0.116534	0	0	0	0	0	0	0
Bradi1g71770	0.543781	0	0	0	0	0	0	0
Bradi1g71781	2.45286	1.35435	2.09263	4.10365	3.43717	1.35598	3.03584	2.45172
Bradi1g71790	10.3965	7.59813	8.40586	6.33213	9.22159	13.6935	6.34226	13.032
Bradi1g71800	17.4115	30.041	16.6008	9.13086	10.6199	5.34401	7.85036	14.9725
Bradi1g71810	11.2876	15.9643	11.3423	8.25567	9.42092	7.30974	7.66643	8.64125
Bradi1g71820	10.1188	15.7235	3.58888	1.797	3.96275	2.58862	4.69817	8.45747
Bradi1g71830	24.7745	22.5992	16.1233	13.2495	18.6806	19.2307	20.3454	25.3981
Bradi1g71833	0.312193	0.51621	0.623876	0	0.306549	0	0	0.288019
Bradi1g71836	0	0	0	0	0	0	0	0
Bradi1g71840	25.8637	70.2841	19.3665	3.73278	34.9336	3.2051	13.228	24.3025
Bradi1g71850	0	0	0	0	0	0	0	0
Bradi1g71860	58.3582	29.0312	6.93078	4.23665	21.248	41.1599	53.0338	62.3983
Bradi1g71870	17.3392	23.0927	5.18262	5.33488	7.72928	7.48272	4.22535	7.34134
Bradi1g71880	0	0	0.0966773	0	0.199065	0	0	0.186212
Bradi1g71890	58.2623	71.8997	76.3793	44.0987	45.6184	30.8984	41.2229	40.9849
Bradi1g71897	0	0	0	0	0	0	0	0
Bradi1g71910	0	0	0	0	0	0	0	0
Bradi1g71920	13.532	8.20023	5.97134	22.7144	12.0521	2.48388	5.93131	9.74619
Bradi1g71925	0.265396	0	0	0	0	0	0	0
Bradi1g71930	2.67277	7.62249	4.0056	3.67514	10.0185	3.24506	3.0902	3.64872
Bradi1g71937	0	0	0	0	0	0	0	0
Bradi1g71948	0.316813	1.18414	0.81711	0.788486	1.25542	0.528797	0.293724	0.625659
Bradi1g71960	0.760169	4.21635	4.24686	3.86273	7.62165	0	1.01248	0.737008
Bradi1g71975	0	0.371576	0	0	0.482664	0	0	0.231478
Bradi1g71990	0	0	0	0	0	0	0	0
Bradi1g72000	0	0	0.592032	0	0.342565	0	0	0
Bradi1g72007	11.2313	16.944	8.92427	3.24787	10.2014	4.03883	8.9151	10.5749
Bradi1g72030	0	0	0	0	0	0	0	0
Bradi1g72040	0	0	0	0	0	0	0	0.211883
Bradi1g72050	0.870092	0.472136	0.728444	0.159683	0.823873	0.983489	0.736403	0.896445
Bradi1g72060	34.6424	33.5617	26.0028	16.609	23.3704	28.6658	31.07	38.222
Bradi1g72070	0.570245	0.33051	0.661461	1.06218	1.02742	0.879644	0.696712	0.744164
Bradi1g72080	24.1018	16.1489	17.7022	19.8748	14.2491	12.5551	26.9698	22.2887
Bradi1g72086	5.61428	4.26776	3.04947	1.91578	3.94859	3.21318	5.56025	5.5383
Bradi1g72092	3.9694	3.67513	3.58992	2.94061	3.63674	2.55294	2.95708	3.50956
Bradi1g72100	2.07962	1.97599	2.8721	6.02232	21.4218	12.6931	9.73599	3.2496
Bradi1g72110	0	0	0	0	0	0	0	0.214479
Bradi1g72120	23.5668	27.6857	39.195	47.0792	53.1855	31.0816	35.2012	24.9047
Bradi1g72130	20.9767	10.7461	10.344	17.3682	23.275	27.8151	30.6064	27.0329
Bradi1g72150	93.7187	85.8391	42.0548	27.4813	49.5796	47.5432	71.0291	67.0841
Bradi1g72160	24.1055	21.8046	23.0637	9.07055	9.73321	11.0426	16.737	20.5572
Bradi1g72170	0	0	0	0	0	0	0	0
Bradi1g72180	10.2754	6.10253	9.3684	7.9034	8.1307	13.0728	11.3682	12.6198
Bradi1g72185	8.60881	6.05198	9.00577	6.89628	8.51834	11.2252	6.7532	4.57868
Bradi1g72191	3.18624	1.17468	2.28471	1.32849	3.12568	1.97073	5.04318	3.41386
Bradi1g72196	0	0	0	0	0	0	0	0
Bradi1g72200	0	0	0	0	0	0	0	0
Bradi1g72210	0	0	0	0	0	0	0	0
Bradi1g72220	0	0	0	0	0	0	0	0
Bradi1g72230	0	0	0	0	0	0	0	0
Bradi1g72237	0	0	0	0	0	0	0	0
Bradi1g72250	40.2459	30.5089	20.3269	16.8265	24.1527	26.3493	39.9738	37.7445
Bradi1g72260	24.5517	17.4824	14.6654	11.3673	14.0738	13.4988	18.9423	19.1743
Bradi1g72270	4.40022	4.39839	5.60713	7.07299	14.0188	14.2629	10.4645	8.40545
Bradi1g72280	2.84618	3.46702	4.49785	2.8562	3.77181	2.16514	3.02026	3.19093
Bradi1g72286	0.388132	0.538267	0.211143	0.2243	0.502094	0.225919	0.115836	0.252024
Bradi1g72290	0.126863	0	0.0635154	0	0.118628	0	0.244081	0
Bradi1g72300	0.10094	0	0	0	0.28355	0.192484	0.266458	0.154025
Bradi1g72310	28.9761	14.1318	13.4219	11.3087	14.4059	15.6103	24.7415	28.2678
Bradi1g72320	14.9866	9.37343	5.72693	16.8103	28.0883	19.0173	20.826	15.1818
Bradi1g72330	0.674749	0.788128	0.320208	0.592935	0.315325	0.968325	0.738928	0.595928
Bradi1g72337	0	0.156425	0	0.622181	0.388096	0	0	0
Bradi1g72350	15.0068	17.93	18.2312	22.644	33.8621	28.3892	18.8954	15.5131
Bradi1g72360	0	0.300482	0.363311	0	0.127329	0.273296	0	0.238155
Bradi1g72375	0.656704	0.360428	0.0974307	0.255683	0.957942	0.619737	0.971112	0.864205
Bradi1g72390	0.159848	0.064765	0	26.4705	18.6519	1.06258	1.12783	0.353624
Bradi1g72400	61.9225	77.5067	73.2576	50.2961	70.2534	66.8251	62.6266	71.4193
Bradi1g72410	0	0	0	0	0	0	0	0
Bradi1g72417	0.451582	0.304635	0.325355	0.0506526	0.282129	0.210125	0.132495	0.263817
Bradi1g72430	3.63875	3.23055	9.77842	7.27304	13.1261	18.07	9.00944	7.93534
Bradi1g72440	0	5.01813	0	0.486225	0.228999	0	0.302975	0.216387
Bradi1g72445	0	0	0	0	0	0	0	0
Bradi1g72449	256.938	31.7022	321.924	192.294	164.816	113.26	175.307	163.102
Bradi1g72453	0.969177	0	0	0	0	0	0	0
Bradi1g72457	20.1452	27.3666	8.91051	10.4068	9.97488	14.2916	9.36219	7.67289
Bradi1g72470	52.9975	45.8749	52.6762	61.1679	104.994	94.0018	73.2442	50.7165
Bradi1g72480	2.0111	3.06403	3.49913	4.69316	11.8401	11.3082	6.55906	2.832
Bradi1g72485	0	0.320003	0	0	0.208119	0	0	0
Bradi1g72490	86.8369	75.8005	82.1646	37.3866	40.2684	31.2836	52.4069	71.519
Bradi1g72500	0	0	0	0	0	0	0	0
Bradi1g72505	0	0	0	0	0	0	0	0
Bradi1g72510	16.7976	16.6493	12.2721	6.75445	12.7692	10.6027	11.7147	12.6626
Bradi1g72517	0	0.161436	0	0.0526867	0.0539789	0	0	0.0503782
Bradi1g72530	0	0	0	0	0	0	0	0
Bradi1g72550	0	0	0	0	0	0	0	0
Bradi1g72560	68.0827	76.0471	78.2649	60.2197	108.086	75.2136	53.2084	90.9485
Bradi1g72563	0	0	0	0	0	0	0.282908	0
Bradi1g72566	0.791347	0.59135	0.292225	0.610375	0.608741	0	0.833653	1.15059
Bradi1g72572	1.75459	1.50821	1.42981	1.93123	2.40521	1.05477	1.54617	1.77326
Bradi1g72580	0.664005	0.393573	0.643338	0.415321	0.712957	0.490424	0.565044	0.523324
Bradi1g72590	3.42256	33.969	1.60081	3.33385	8.65315	3.42036	2.82796	3.11736
Bradi1g72595	0	0	0	0	0	0	0	0
Bradi1g72600	0.735102	0.558682	0	0	0	0	1.56335	0.78716
Bradi1g72610	0	0	0	0	0	0	0	0
Bradi1g72620	9.49584	6.52457	6.76033	3.85226	6.53605	4.24661	6.65755	7.33866
Bradi1g72630	10.2905	8.08921	4.61588	4.33234	7.1137	5.79476	10.0262	9.7199
Bradi1g72640	160.218	121.313	106.514	100.834	149.423	149.6	171.967	149.323
Bradi1g72650	25.3195	35.6626	83.7474	78.8444	60.6305	34.1339	36.0582	35.593
Bradi1g72660	36.1313	37.8348	82.9043	116.456	76.7511	58.1766	42.5286	28.3053
Bradi1g72670	0.984446	1.08321	2.42865	7.03223	3.58875	2.43583	1.0096	1.12051
Bradi1g72680	26.8036	17.8622	22.5312	16.5045	16.7662	16.6078	20.3759	18.7419
Bradi1g72690	5.64729	7.98727	5.63785	6.75341	11.5908	4.74404	5.47611	5.60186
Bradi1g72700	0	0	0	0	0	0	0	0
Bradi1g72710	0	0	0	0	0	0	0	0
Bradi1g72718	11.2852	8.96264	4.66349	6.6999	15.4741	13.0599	12.772	12.2632
Bradi1g72727	1.77325	1.6634	1.44928	0.849399	1.64785	0.795291	1.90782	2.37743
Bradi1g72731	14.0846	4.54351	2.83477	4.79952	8.42376	7.41236	12.3017	16.7324
Bradi1g72735	0	0	0	0	0	0	0	0
Bradi1g72740	39.1293	57.1332	31.7318	36.9772	29.9374	9.02758	22.1356	25.4508
Bradi1g72750	0.496026	0.214062	0.605169	1.2847	2.66666	1.36231	1.11215	0.590935
Bradi1g72756	0.136096	0.104453	0	0.138078	0	0	0	0.243808
Bradi1g72762	0.623127	2.41828	3.28593	2.16493	6.47352	5.94349	1.97547	1.48043
Bradi1g72770	2.17845	0.843469	0.670141	1.0845	0.700372	0.723136	1.47166	0.6685
Bradi1g72780	241.218	178.999	271.105	345.262	427.143	437.565	396.057	352.145
Bradi1g72790	93.6127	98.5818	251.574	175.414	129.483	110.755	106.95	120.913
Bradi1g72800	5.77321	2.96726	3.21197	2.27111	3.75024	3.22355	4.72301	4.93213
Bradi1g72811	0	0.10009	0	0	0	0	0.164565	0
Bradi1g72820	1.55743	0.737288	0.454347	0.0813728	0.31591	0.439249	0.973518	1.65154
Bradi1g72830	73.9225	36.9456	34.1153	34.9027	42.819	43.4182	59.6422	66.8845
Bradi1g72840	0.0756084	0.061695	0.303733	0	0.0693913	0	0	0
Bradi1g72850	6.25685	9.63152	6.89913	7.35182	10.1581	5.68442	5.32662	6.67984
Bradi1g72853	0.426404	0.676645	0.622945	0	0.823411	0	0.558243	0.388013
Bradi1g72856	0	0	0	0.561308	0	0	0	0
Bradi1g72860	0.437921	0	0	0.714556	0.66493	0	0.284746	0
Bradi1g72875	21.2673	8.00177	12.4222	25.2146	25.6786	22.5609	37.0931	14.4666
Bradi1g72890	0	0	0	0.103461	0	0	0	0
Bradi1g72900	15.0572	15.4987	20.2501	30.4063	26.7528	14.5722	17.0778	12.8112
Bradi1g72905	0	0	0	0	0	0	0	0
Bradi1g72910	2.5321	13.2396	25.8212	7.95655	26.1531	8.65767	3.06424	7.904
Bradi1g72915	0	0	0	0	0	0	0	0
Bradi1g72920	2.91885	3.10258	1.03452	3.24195	6.02202	2.87027	1.97316	1.77942
Bradi1g72927	79.2461	81.9742	61.7016	37.46	77.2411	79.4958	81.6252	78.7661
Bradi1g72940	46.3912	3.75248	12.8931	36.8048	22.8746	25.9361	34.235	34.3935
Bradi1g72950	4.78441	6.07875	4.20321	3.55713	4.02339	2.63488	4.15724	2.94074
Bradi1g72960	2.51738	4.72111	2.61629	1.52818	2.1654	1.39414	1.28462	1.90931
Bradi1g72963	7.30522	40.6596	4.34545	0.408029	0.633204	0.168149	0.956976	4.04405
Bradi1g72967	39.9551	26.6162	17.6391	15.5872	25.3522	26.1074	34.5157	34.045
Bradi1g72980	10.1265	9.10547	12.4206	13.7607	21.0415	15.6412	13.5001	9.08906
Bradi1g72990	0	0	0	0	0	0	0.236392	0
Bradi1g73000	0.551082	1.05779	1.27304	0.713346	1.59433	0.573564	0.433308	0.576536
Bradi1g73003	0	0	0	0	0	0	0	0
Bradi1g73006	0	0	0	0	0	0	0	0
Bradi1g73010	3.52432	4.02241	1.51058	1.77342	1.74881	0.591779	1.82424	2.08094
Bradi1g73013	0	0	0	0	0	0	0	0
Bradi1g73016	0	0	0	0	0	0	0	0
Bradi1g73020	0	0	0	0	0	0	0	0
Bradi1g73023	0	0	0	0	0	0	0	0
Bradi1g73026	0	0	0	0	0	0	0	0
Bradi1g73030	11.9625	13.6241	15.095	11.8584	22.3666	17.9029	14.0029	12.2358
Bradi1g73040	1.60922	2.66941	1.88448	2.53656	2.64894	1.54769	0.778776	1.42247
Bradi1g73046	0	0	0	0	0	0	0	0
Bradi1g73056	14.5232	9.16211	12.337	12.2616	14.3198	15.7095	21.6085	18.884
Bradi1g73058	0.675354	0.184813	0.454409	0.508415	0	0.534581	0	0.19586
Bradi1g73060	3.20446	1.65745	1.38917	1.88129	2.46674	2.67514	3.93873	3.03861
Bradi1g73070	0	0	0	0	0	0	0	0
Bradi1g73080	0	0	0	0	0	0	0	0
Bradi1g73090	0	0	0	0	0	0	0	0
Bradi1g73094	0	0	0	0	0	0	0	0
Bradi1g73096	0	0	0	0.0998722	0	0	0	0
Bradi1g73100	3.51157	0	0	0.90092	0.413163	1.78253	6.99894	1.5661
Bradi1g73110	1.64159	1.3543	2.5141	2.88342	5.1332	3.43868	2.85181	1.58912
Bradi1g73120	15.553	6.73454	4.27008	22.0379	12.9622	7.12428	12.1252	8.88685
Bradi1g73123	0	0	0	0	0	0	0	0
Bradi1g73127	0	0	0	0	0	0	0	0
Bradi1g73140	0	0.148223	0	0	0	0	0	0
Bradi1g73145	0	0	0	0	0	0	0	0
Bradi1g73150	0	0	0	0	0	0	0	0
Bradi1g73161	11.6673	8.45446	5.90239	5.24455	9.3648	10.3066	15.5687	10.695
Bradi1g73170	379.908	334.945	204.476	361.478	352.688	334.749	481.567	389.461
Bradi1g73180	0	0	0.160465	0.16802	0.169905	0	0	0
Bradi1g73190	0	0	0	0	0.1212	0	0	0
Bradi1g73200	266.576	326.2	334.498	243.901	256.305	332.152	365.906	363.812
Bradi1g73210	11.2428	9.96257	7.11154	8.0011	9.89569	5.60091	7.3975	6.93474
Bradi1g73220	9.99076	6.59648	7.50529	7.04517	9.69676	9.32816	10.7009	9.07167
Bradi1g73230	6.37993	7.00853	0.660062	0.422192	0.49493	0	0.86942	1.7716
Bradi1g73235	0.171215	0	0.158222	0	0	0	0	0.151714
Bradi1g73237	0	0	0	0	0	0	0	0
Bradi1g73240	2.45735	1.97879	1.66842	1.16781	2.61325	2.71431	2.44495	2.60549
Bradi1g73310	0	0	0	0.0227569	0	0	0	0.0286383
Bradi1g73380	0	0	0	0	0	0	0	0
Bradi1g73445	3.02555	2.13413	6.05963	5.25073	9.77717	5.66419	4.85849	2.04244
Bradi1g73510	0	0	0	0	0	0	0	0
Bradi1g73576	35.4495	19.6638	19.6965	35.734	31.2241	16.7894	40.3221	28.898
Bradi1g73619	0.338285	0	0.84164	0.187253	0.163199	0.387651	0	0.301405
Bradi1g73660	0.774521	1.26504	0.462244	0.335969	0.449348	0.266371	0.579457	0.585632
Bradi1g73662	0	0	0	0	0	0	0	0
Bradi1g73665	0	9.27032	0	0	0	0	3.10261	3.12621
Bradi1g73670	30.4044	42.9127	12.329	16.8271	42.594	45.0136	44.82	25.5789
Bradi1g73680	0.0853528	0	0	0	0	0	0	0
Bradi1g73690	4.95727	5.03642	3.70649	2.59549	4.85296	2.6672	4.07432	4.8811
Bradi1g73695	0	0	0	0	0	0	0	0
Bradi1g73700	11.0963	4.7236	5.4387	12.2133	11.0928	9.46911	11.6617	10.9964
Bradi1g73710	58.063	55.5599	49.2484	34.7681	8.69247	3.91194	7.52338	30.4952
Bradi1g73720	4.39579	2.73793	1.95373	8.22243	8.92766	3.7387	3.71433	3.08048
Bradi1g73730	0.312225	0	0.182442	0.326887	0.350737	0.404263	0.405661	0.163954
Bradi1g73740	3.38733	3.66269	2.16522	2.79674	2.92787	1.60732	3.23071	3.47863
Bradi1g73744	0.134653	0.105858	0	0	0.127375	0	0.177925	0
Bradi1g73748	0.42503	0	0	0	0.0977786	0	0	0.0919289
Bradi1g73752	3.1157	1.3664	2.4514	2.92119	2.3922	2.71458	4.98697	3.92051
Bradi1g73757	2.27653	0.788179	0.93906	0.687145	1.46236	1.7742	2.58696	2.74781
Bradi1g73770	462.895	504.153	785.394	662.776	612.449	592.332	433.769	472.302
Bradi1g73780	4.04711	1.64343	2.63495	5.58384	9.8894	8.05377	6.36288	3.06004
Bradi1g73790	0	0	0	0	0	0	0	0
Bradi1g73796	0	0	0	0	0	0	0	0
Bradi1g73802	0	0	0	0	0.088236	0	0	0
Bradi1g73804	0	0	0	0	0	0	0	0
Bradi1g73806	1.47431	0	0	0	0	0	0.630742	0.970749
Bradi1g73810	0.442971	0.247369	0.348323	0.230573	0.245254	0.0432695	0.1454	0.62386
Bradi1g73817	1.29377	1.20252	0.512936	0.586851	1.12429	0.70455	1.1401	0.670372
Bradi1g73830	24.4302	19.0843	14.0878	52.5131	60.7461	26.814	24.5945	24.8548
Bradi1g73840	0.66631	0.233619	0.279068	0	0.158693	0	0	0.454719
Bradi1g73850	0	0	0	0.101378	0.0968611	0.209032	0	0.0898744
Bradi1g73860	13.1718	7.369	6.99723	4.23457	6.55571	5.12086	8.13093	9.10601
Bradi1g73870	41.4428	32.7525	27.2706	28.5473	32.4862	24.1883	38.7921	38.7995
Bradi1g73871	0	0	0	0	0	0	0	0
Bradi1g73872	0	0	0	0	0	0	0	0
Bradi1g73873	0	0	0	0	0	0	0	0
Bradi1g73877	0.184313	0.261149	0.287413	0.271453	0.340749	0	0.281727	0.289087
Bradi1g73883	0	5.44701	1.07503	0	2.4584	5.1648	0	3.5814
Bradi1g73890	4.82421	15.0531	7.75169	3.83098	19.7191	13.0963	9.44035	5.27677
Bradi1g73900	0	0	0	0	0	0	0	0
Bradi1g73910	0	0	0	0	0	0	0.306088	0
Bradi1g73915	3.64764	0	0	0	0	0	0	0
Bradi1g73920	1.5133	1.6177	1.82595	2.24989	0	0	3.8676	1.66115
Bradi1g73935	0.601718	1.05523	9.36968	1.55356	15.1248	4.4756	0.27223	2.45794
Bradi1g73950	0	0	0	0	0	0	0	0
Bradi1g73960	0.0900682	0.0705102	0.514952	1.34619	3.9373	2.49017	1.42443	0.158992
Bradi1g73970	0.902143	1.01533	13.0725	4.68367	0.670965	0	0.404152	0.183403
Bradi1g73990	4.81369	12.9884	13.3847	8.58826	4.27033	1.36577	2.49697	3.11042
Bradi1g74000	10.2908	10.5272	9.6694	8.00328	8.76231	6.41449	8.03217	10.1895
Bradi1g74020	0	0	0	0	0	0	0	0
Bradi1g74030	61.3178	44.7534	57.8859	93.5725	118.737	104.737	123.273	75.1618
Bradi1g74040	0.943049	3.6737	4.61552	1.18682	2.70831	2.52168	0.855049	1.3975
Bradi1g74050	0.143089	0.0846174	0	0.11347	0	0.077289	0	0.1852
Bradi1g74055	0	0	0	0	0	0	0	0
Bradi1g74060	28.7296	25.7346	38.8673	22.2545	23.5937	19.8943	22.9315	27.5797
Bradi1g74070	0.596432	0.797116	0.691535	0.139086	0.574601	0.719305	0.477267	0.493851
Bradi1g74080	21.8836	18.8223	18.3589	14.9423	27.0382	29.3098	25.4281	20.9031
Bradi1g74083	0	0	0	0	0	0	0	0
Bradi1g74087	0.682474	0.353613	0.54035	0.289322	0.817904	1.53172	1.11119	0.816368
Bradi1g74098	0	0	0	0	0	0	0	0
Bradi1g74109	0	0	0	0	0	0	0	0
Bradi1g74120	1.52868	1.11409	2.48333	1.24668	1.30885	0.864968	1.39416	1.4471
Bradi1g74127	0.686704	0.66534	0	0	0.130943	0	0	0.122211
Bradi1g74135	0.163837	0.3932	0.107489	0	0.10096	0	0.0706191	0.187836
Bradi1g74150	11.9286	8.57096	12.1189	9.7735	17.8488	20.611	17.4747	11.1278
Bradi1g74161	0	0	0	0	0	0	0	0
Bradi1g74170	0	0.031984	0.196131	0	0.0737588	0.0897576	0.0517467	0.0346671
Bradi1g74180	66.7103	68.8407	67.057	49.6089	64.7941	74.0743	84.0224	80.1321
Bradi1g74185	1.63698	0.813726	0.888471	1.08831	1.9439	1.8098	2.63921	1.76448
Bradi1g74187	0	0	0	0	0	0	0	0
Bradi1g74200	0	0	0	0	0	0	0	0
Bradi1g74210	2.8287	3.80356	4.09819	3.688	6.35918	4.01907	3.49832	3.36298
Bradi1g74215	0	0	0	0	0	0	0	0
Bradi1g74220	0	0	0	0	0	0	0	0
Bradi1g74227	0	0	0	0	0	0	0.239598	0
Bradi1g74240	1.75926	3.74309	6.01845	3.56231	13.4123	5.74381	3.60109	3.5834
Bradi1g74250	0.162933	0.0649549	0.0798683	0	0	0	0.1036	0.0700904
Bradi1g74257	0	0	0	0	0	0	0	0
Bradi1g74270	4.85128	2.3744	6.66623	6.57586	11.9142	10.3646	8.59898	6.33597
Bradi1g74279	0	0	0	0	0	0.0859641	0.0512273	0.0349843
Bradi1g74287	4.0241	2.1569	3.22933	4.86118	4.91784	4.06084	3.33006	3.48573
Bradi1g74300	41.8115	44.4429	30.1189	15.9323	50.559	39.9544	51.8105	47.3056
Bradi1g74310	7.43185	6.22181	8.01077	6.43871	17.85	10.9424	16.1242	10.4495
Bradi1g74313	0	0	0	0	0	0	0	0
Bradi1g74316	1.0804	0.872186	1.04827	0	1.04633	0	1.40423	1.97647
Bradi1g74320	0.0738064	0.115365	0.352143	0.313955	1.09833	0.496118	0.288368	0
Bradi1g74330	0.444141	0.115584	0.142097	0	0.82573	0.795439	0.57864	0.719171
Bradi1g74340	16.426	9.89563	8.68545	10.8295	13.5436	8.93058	14.4504	14.0135
Bradi1g74350	63.1772	123.561	72.0761	23.7204	61.7433	26.1944	38.2089	58.4662
Bradi1g74360	134.134	110.964	125.801	132.908	165.703	143.65	159.596	117.05
Bradi1g74371	0	0	0	0	0	0	0	0.120489
Bradi1g74380	0	0.413382	0.342828	0	0	0	0	0.161835
Bradi1g74400	6.92674	6.03705	2.01103	3.08822	2.48108	2.98094	6.46265	6.10076
Bradi1g74410	0	0	0.0981804	0	0	0	0	0
Bradi1g74420	52.8911	97.338	32.2862	4.92504	13.8687	8.12386	19.3243	29.4965
Bradi1g74430	2.51544	2.69574	1.02241	0.24576	0.663878	0.793719	1.30813	0.991584
Bradi1g74432	0	0	0	0	0	0	0	0
Bradi1g74434	250.588	176.312	348.412	372.609	509.899	606.568	437.385	231.825
Bradi1g74437	0.0801023	0.0620787	0.0761598	0	0.0741143	0.0858529	0	0
Bradi1g74450	1.03523	1.36224	0.799862	0.926368	2.07468	0.823434	0.948079	0.880366
Bradi1g74460	0	0	0	0	0	0	0	0
Bradi1g74470	53.1695	26.3664	26.698	35.6482	44.7379	38.9475	56.028	55.7268
Bradi1g74480	10.4384	7.11129	7.9292	6.5852	7.53358	7.9915	8.98215	8.96854
Bradi1g74490	12.0405	5.51586	7.97427	26.3824	23.5158	20.651	21.8538	10.5346
Bradi1g74500	1.26086	0.643224	1.91731	1.79958	1.81928	0.871333	1.85084	1.83905
Bradi1g74506	0	0	0	0	0	0	0	0
Bradi1g74510	0	0	0	0	0	0	0	0
Bradi1g74515	0	0	0	0	0	0	0	0
Bradi1g74520	3.09083	0.661598	2.10005	1.551	3.10643	5.39938	6.69957	3.34192
Bradi1g74530	6.70817	8.06792	8.72176	9.16394	11.4132	8.05611	11.3048	8.72729
Bradi1g74540	13.8785	15.7161	14.8109	5.25147	4.07746	4.84478	9.19317	10.7172
Bradi1g74541	0.387988	0	0	0	0	0	0	0
Bradi1g74543	0	0.147874	0	0	0	0	0	0.464798
Bradi1g74547	0	0	0	0	0	0	0	0
Bradi1g74560	117.815	90.0687	53.7049	50.3718	49.118	35.6718	69.4528	80.99
Bradi1g74565	0	0	0	0	0	0	0	0
Bradi1g74570	244.561	193.167	155.065	149.393	204.968	247.903	252.916	260.418
Bradi1g74580	82.4885	48.2563	45.704	47.3912	64.0267	82.9494	109.318	80.1271
Bradi1g74586	0.218644	0	0.723666	0	0.437257	0	0	0
Bradi1g74590	11.9904	18.5445	28.2651	33.5045	73.2921	50.2825	31.1867	17.1716
Bradi1g74597	11.3558	5.996	5.39791	5.97731	6.3095	4.75309	8.78243	9.6656
Bradi1g74607	0.0535936	0	0.0504778	0.0557213	0	0	0	0.0464045
Bradi1g74620	0.125966	0	0.116604	0.250988	0.119973	0.518774	0	0
Bradi1g74630	6.99196	5.82211	9.45876	7.0528	8.8431	6.70427	7.37832	9.42355
Bradi1g74640	18.4558	25.9816	22.7114	15.932	21.2032	6.08576	12.7288	18.5337
Bradi1g74650	5.33074	5.16375	2.17661	2.31731	3.26212	2.35307	4.7335	5.04323
Bradi1g74660	2.17072	2.64348	3.1542	2.6245	2.74018	1.97294	1.92323	1.7834
Bradi1g74670	5.87904	4.11304	2.95557	3.7708	4.41018	4.74918	5.95439	4.36268
Bradi1g74680	10.862	23.252	13.2137	12.059	25.5603	19.085	14.3987	9.38747
Bradi1g74691	0.313029	0.653199	0.322724	0.172415	1.0568	0.353061	0	0.141201
Bradi1g74700	13.2026	14.4347	6.61186	8.63695	21.308	13.9251	14.4212	12.9314
Bradi1g74710	0	0	0	0	0	0	0	0
Bradi1g74720	0	0	0	0	0	0	0	0
Bradi1g74730	1.79999	1.18185	0.823197	0.766079	1.70149	1.18668	1.37651	1.04685
Bradi1g74740	0	0	0	0	0	0	0	0
Bradi1g74750	0	0	0	0	0	0	0	0
Bradi1g74760	12.9347	10.1565	9.41317	13.0645	19.434	13.9992	17.6775	16.6267
Bradi1g74770	0	0	0	0	0	0	0	0.142638
Bradi1g74780	0	0	0	0	0	0	0	0.112329
Bradi1g74790	7.62095	9.03324	1.30363	4.11651	13.7046	7.63534	8.56241	9.20325
Bradi1g74800	0.305867	0.0588368	0.0986477	1.49929	0.580628	0.189511	0.46474	0.39804
Bradi1g74810	4.27248	2.24283	2.97131	2.24983	6.05612	1.02719	3.46266	2.40486
Bradi1g74820	15.071	8.1266	8.21642	7.83777	13.3614	12.7404	17.5774	14.0631
Bradi1g74827	4.89978	3.56926	2.75755	2.81282	3.34977	3.32626	4.07405	4.50743
Bradi1g74840	7.67977	3.93167	5.29952	4.79049	6.83219	5.27509	6.29782	6.30412
Bradi1g74850	71.8536	45.1215	40.6863	44.9006	64.1413	80.047	104.123	88.5802
Bradi1g74862	963.6	428.836	503.137	729.325	525.123	454.384	749.404	954.703
Bradi1g74870	41.1371	57.255	60.1979	41.1053	22.9548	10.2846	18.9318	33.1016
Bradi1g74877	47.3176	35.4241	36.5607	42.9583	22.4027	19.1509	34.5985	35.6655
Bradi1g74882	0.141097	0.10409	0	0	0	0.567966	0	0.126822
Bradi1g74890	14.8012	14.3337	15.2985	13.0026	14.1381	11.5111	14.5214	15.7094
Bradi1g74900	3.44487	10.9252	6.19266	5.22578	7.20802	2.55482	4.58472	5.40812
Bradi1g74910	15.4424	13.5932	18.0679	15.3841	18.5321	14.256	15.3018	15.5658
Bradi1g74916	28.4979	27.6845	42.2842	40.4986	50.6488	33.7803	27.9705	22.7482
Bradi1g74922	28.4954	25.2727	53.6119	83.6949	82.6256	51.4953	38.1907	32.6298
Bradi1g74930	0.903613	0.361632	0.797306	0.67898	1.2707	0.980367	1.51201	0.95923
Bradi1g74940	0.395041	0.342968	1.23563	1.83682	4.53735	1.71588	1.3148	0.509398
Bradi1g74950	3.56084	2.83651	4.95693	7.23872	18.6944	19.1142	12.8702	6.76407
Bradi1g74962	0.495064	0.257598	0.794256	1.35733	1.53716	0.355515	0.532957	0.580081
Bradi1g74970	1.13629	0.477567	0.573943	0	0.845221	5.19268	1.84905	0.791991
Bradi1g74980	1.36912	1.96099	0.683457	0.367757	1.02081	2.23501	1.33074	0.956452
Bradi1g74990	0	0	0	0	0	0	0	0
Bradi1g74997	3.59676	4.93426	2.8292	2.09453	3.82555	2.80294	3.22619	3.46797
Bradi1g75010	17.6613	6.77486	18.375	22.0325	20.7598	17.3566	22.5231	19.9629
Bradi1g75020	0	0	0	0	0	0	0	0
Bradi1g75030	0	0	0	0	0	0	0	0
Bradi1g75040	0.209395	2.21647	0.830038	0.226193	0	0	0.274952	0.195276
Bradi1g75050	0.151238	0.647789	1.70431	0.278286	1.14082	1.46769	0.205917	0.532957
Bradi1g75060	0	0	0	0	0	0	0	0
Bradi1g75065	1.34423	0.392321	0.488665	0.531052	2.17602	1.23316	0.924925	1.31861
Bradi1g75067	0	0	0.202528	0	0.105327	0	0	0.0974838
Bradi1g75070	0	0.793269	1.3569	0.621301	1.45522	1.2444	0.545637	0.19679
Bradi1g75075	0	0	0	0	0	0	0	0
Bradi1g75080	0.503944	0.176224	1.03414	1.29397	4.44024	1.96506	1.00207	1.50176
Bradi1g75087	11.7807	16.8374	12.2556	8.90746	17.9378	9.49165	12.4659	6.07009
Bradi1g75100	56.4715	62.82	75.0899	73.8542	133.62	74.7319	69.8076	54.3706
Bradi1g75110	0	0	0	0	0	0	0	0
Bradi1g75120	0	0	0	0	0	0	0	0
Bradi1g75123	0	0	0	0	0	0	0	0
Bradi1g75127	2.35602	3.1387	2.47149	1.78844	2.4926	1.38365	2.26589	2.52737
Bradi1g75140	6.95043	7.41425	3.13313	2.59054	4.16713	2.73732	4.3305	6.54398
Bradi1g75150	23.8307	20.8374	17.6992	18.9413	27.7566	16.6824	22.0555	17.5425
Bradi1g75160	2.81589	0.874891	1.64831	0.713714	1.48161	1.61829	1.40463	2.37781
Bradi1g75162	0	0	0	0.0908746	0	0	0	0
Bradi1g75165	0	0	0	0	0	0	0	0
Bradi1g75170	105.476	63.0888	93.3692	154.363	111.721	102.001	116.121	129.607
Bradi1g75180	3.30414	1.11925	0.767326	3.1961	1.21703	2.05577	3.04992	2.9846
Bradi1g75190	0	0	0.200559	0	0.216882	0.447971	0	0
Bradi1g75200	0.940406	0.772012	0.376713	1.03697	1.25256	3.3544	2.44224	2.21008
Bradi1g75210	7.71485	4.49419	3.30925	2.75158	4.76605	6.27609	6.89337	6.88227
Bradi1g75220	109.559	77.2695	59.2389	47.2037	124.657	115.301	140.479	109.666
Bradi1g75231	7.88913	3.80422	4.66568	4.95759	6.24496	9.07724	8.18802	8.03346
Bradi1g75241	0	0	0	0	0.0506702	0	0.0713854	0
Bradi1g75250	3.09003	3.13903	4.36013	3.11454	5.32612	3.22949	3.94474	4.0675
Bradi1g75262	34.0167	30.1469	63.3161	83.1238	82.9716	53.6556	49.4324	37.1925
Bradi1g75270	34.2912	46.44	40.4311	34.9964	58.3266	43.8319	43.1441	43.2106
Bradi1g75280	8.80812	5.7802	6.56636	7.77101	10.6906	4.04411	7.0627	5.47399
Bradi1g75285	0	0	0	0	0.125868	0	0	0
Bradi1g75290	161.975	323.515	567.889	489.73	729.419	522.634	262.926	208.171
Bradi1g75300	0.167459	0.348044	0.538933	0.401886	0.366512	0.231879	0.146602	0.149006
Bradi1g75310	0	0	0	0	0	0	0	0
Bradi1g75320	0	0	0	0	0	0	0	0
Bradi1g75327	0.598975	0	0	0	0.600996	0.811866	0	0.36049
Bradi1g75332	3.61615	0	0	1.37833	3.13922	0	0	0
Bradi1g75340	32.7787	23.185	18.3395	16.2836	19.3249	22.4615	26.8899	27.2894
Bradi1g75350	5.06135	2.80979	2.07335	2.80349	3.54203	2.82668	4.42308	4.9634
Bradi1g75360	20.4033	18.2507	17.5157	18.2392	26.0247	20.8786	22.1654	18.0676
Bradi1g75370	0	0	0	0	0	0	0	0
Bradi1g75380	0.814652	0.520957	1.82977	0.688541	2.91907	3.57087	3.35156	1.32152
Bradi1g75382	0	0	0	0	0	0	0	0
Bradi1g75384	0.163743	0.767599	1.26045	0.169609	0.305883	0	0	0
Bradi1g75386	0.438651	2.51689	2.07652	7.65305	1.81362	3.31972	0.53056	1.70218
Bradi1g75388	3.33871	2.07417	2.3416	1.86186	2.27074	1.95749	3.39159	2.55001
Bradi1g75390	5.39624	4.81845	3.28393	1.77054	2.42157	2.40665	4.33599	4.88663
Bradi1g75400	0.130104	0	0	0	0	0	0	0
Bradi1g75410	11.2504	11.509	8.40105	5.02745	10.4432	11.8051	10.31	8.33082
Bradi1g75420	9.27061	5.55981	6.18478	4.71174	7.84444	9.79422	6.86318	5.28556
Bradi1g75425	0	0	0	0	0	0	0	0
Bradi1g75430	0	0	0.0719937	0	0	0	0	0
Bradi1g75440	0	0	0	0	0	0	0	0
Bradi1g75450	0.0658952	0	0	0	0.122739	0	0	0
Bradi1g75460	0	0.0243845	0.030618	0	0.0827887	0	0	0
Bradi1g75470	2.49875	1.58642	3.20163	1.05622	2.55687	1.83451	2.82286	3.17406
Bradi1g75477	0	0	0	0	0	0	0	0
Bradi1g75485	0.0555136	0.0435201	0.0537789	0	0	0	0	0
Bradi1g75492	0.850982	0.287988	0.353714	0.125682	0.452674	0.260326	2.02808	0.107453
Bradi1g75500	6.14009	5.0284	2.01505	0.985922	4.68221	3.29114	5.25684	4.82923
Bradi1g75507	18.8833	7.81253	12.296	11.098	11.788	8.92549	16.9323	15.4585
Bradi1g75520	1.84936	1.69316	5.4553	3.8964	7.12242	8.32582	5.61396	2.38679
Bradi1g75530	18.717	14.0483	14.9708	19.4766	20.9726	17.4685	17.8344	16.5583
Bradi1g75536	0.0926227	0	0.177416	0	0	0	0.121562	0
Bradi1g75542	0	0	0	0	0.0429126	0.200501	0	0.08132
Bradi1g75550	0	0	0	0	0	0	0	0
Bradi1g75560	1.09161	1.24304	2.62645	2.73044	4.62419	3.57451	1.7815	1.21503
Bradi1g75570	0.0848517	0.0616832	0	0	0	0	0	0
Bradi1g75580	16.8744	18.1641	18.7569	17.4913	11.0117	11.6026	12.4595	13.9156
Bradi1g75590	2.89217	6.3932	4.0062	1.74581	2.64598	2.46891	2.11037	2.48062
Bradi1g75595	0	0	0	0	0	0	0	0
Bradi1g75597	0.0566711	0.0441415	0.0543498	0.0595369	0.105897	0.124187	0.148008	0.147499
Bradi1g75599	0	0	0	0	0	0	0	0
Bradi1g75601	0	0	0	0	0	0	0	0
Bradi1g75605	0	0	0	0	0	0	0	0
Bradi1g75607	0	0.258201	0.419408	0.447788	0.231429	0.464746	0	0.325977
Bradi1g75610	21.302	121.567	21.7402	6.25565	3.00898	1.02591	3.82548	11.57
Bradi1g75620	60.2787	53.1204	101.376	102.721	233.347	183.424	128.269	90.9277
Bradi1g75630	0	0	0	0	0	0	0	0
Bradi1g75640	0	0.157958	0.195165	0.14209	0.425896	0.14901	0.433912	0.0581947
Bradi1g75660	3.00024	1.40413	3.81194	5.01228	11.3665	10.754	6.99587	5.78953
Bradi1g75670	31.1164	229.447	28.2543	6.9904	163.547	14.7907	18.826	23.6283
Bradi1g75681	0	0	0.33595	0	0	0	0	0
Bradi1g75692	0	0	0	0	0.208483	0	0	0
Bradi1g75700	1.7901	0.671657	0.270744	0.701808	0.626779	0	1.2571	0.682475
Bradi1g75707	0	0	0	0	0	0	0	0
Bradi1g75720	2.90957	2.20027	3.47954	2.73568	3.53596	2.20911	2.46171	2.52716
Bradi1g75730	0	0.244995	0.222623	0	0	0	0	0
Bradi1g75740	0.260405	0.952656	2.71499	2.49526	4.37748	1.04277	1.79044	0.814643
Bradi1g75750	22.3655	16.0105	15.9126	10.654	20.7234	16.8975	23.2238	20.2189
Bradi1g75760	0.132675	0	0.792973	0.437774	0.0609643	0	0.0846792	0
Bradi1g75770	5.31806	9.33816	22.7492	22.4344	19.5489	6.57757	7.56935	6.78421
Bradi1g75780	14.1043	17.08	16.1643	7.00423	9.01556	6.62663	8.75039	9.05015
Bradi1g75785	0	0	0	0	0	0	0	0
Bradi1g75790	13.7464	18.398	40.6657	58.936	130.346	105.785	42.8222	21.6068
Bradi1g75795	0.258626	0.500885	1.19153	1.09246	2.39842	0.957894	0.392016	0.264822
Bradi1g75800	16.2964	10.3971	8.22708	8.03383	15.6572	15.77	22.5869	15.2996
Bradi1g75810	0	0	0	0	0	0	0	0
Bradi1g75820	46.9662	40.0236	20.4572	43.3363	37.3709	17.6809	35.2906	26.136
Bradi1g75830	1.08407	1.1024	0.190863	0.877035	0.764388	0.570548	0.786994	1.43127
Bradi1g75840	0.437094	0.404436	0.0942945	0.323098	0.514762	0	0.455425	0.195582
Bradi1g75850	26.4733	19.264	16.5409	13.0401	16.644	12.2339	24.7322	20.2544
Bradi1g75860	7.39824	5.27046	4.827	4.06984	6.37738	5.56336	8.46272	7.49018
Bradi1g75870	18.0409	14.6083	11.6261	7.9057	7.40736	5.84203	12.0515	15.8299
Bradi1g75877	5.10283	4.84448	4.50003	3.16432	6.78625	2.81479	3.83917	6.28751
Bradi1g75887	16.7619	6.18995	6.31637	5.00172	11.0326	12.3318	16.3225	13.4777
Bradi1g75900	2.14367	18.8877	33.7871	1.67439	23.2828	36.6069	9.16933	3.9856
Bradi1g75910	7.54315	7.46366	8.9108	11.4087	15.6301	13.2892	8.3905	7.85265
Bradi1g75920	7.96309	3.08268	6.83873	6.17465	4.99957	3.09453	5.63386	7.67105
Bradi1g75930	99.6191	73.5959	125.765	205.363	190.802	108.199	104.217	88.0573
Bradi1g75940	20.6321	16.9717	16.0746	11.5753	17.0985	15.5581	17.7617	18.6863
Bradi1g75950	12.4985	72.6447	14.2597	2.57356	2.89718	1.74112	3.11793	5.8616
Bradi1g75960	47.9615	54.54	44.3048	60.9013	69.4833	57.4626	53.9748	45.3333
Bradi1g75970	10.7634	12.1571	9.30289	6.89605	9.38122	6.42488	8.60251	11.6938
Bradi1g75975	0	0	0	0	0	0	0	0
Bradi1g75980	0.592316	2.78576	2.67279	1.40973	2.81358	1.8134	1.71183	1.53904
Bradi1g75990	20.5192	24.1199	11.4746	9.7492	12.6198	9.74804	16.957	17.1865
Bradi1g76000	4.09632	13.6197	6.92384	6.59203	11.7445	7.90285	10.9028	8.22734
Bradi1g76010	0	0	0	0	0	0	0	0
Bradi1g76012	0	0	0	0.214518	0	0	0.12666	0
Bradi1g76015	0	0	0	0	0	0	0	0
Bradi1g76020	28.2556	55.7345	59.6719	89.1354	54.2172	21.7685	29.1192	35.8707
Bradi1g76030	0	0	0	0	0	0	0	0
Bradi1g76040	16.4041	12.3646	14.2877	10.8668	16.7763	18.1448	22.421	20.4102
Bradi1g76044	0.342756	0.421013	0.170733	0.189976	0.661288	0	0.446036	0.780011
Bradi1g76046	0	0	0	0	0	0	0	0
Bradi1g76050	0.855386	0.241913	1.07865	0.386557	0.393082	0.810502	1.2426	0.525599
Bradi1g76070	9.92363	5.29217	8.13748	5.21278	9.83228	10.071	13.5775	10.3025
Bradi1g76080	0	0	0	0	0	0	0	0
Bradi1g76090	0	0	0	0	0	0	0	0
Bradi1g76100	0	0	0	0	0	0	0	0
Bradi1g76105	0	0	0	0	0	0	0	0
Bradi1g76110	36.2521	43.4746	39.2114	55.9837	47.9774	29.2566	22.9923	23.4772
Bradi1g76120	0.401257	0	0.183747	0.190392	0.188411	0	0	0
Bradi1g76130	161.479	154.258	211.772	151.553	139.713	150.229	155.954	145.177
Bradi1g76140	41.3939	57.0705	66.403	24.142	15.6582	15.784	25.2862	33.6561
Bradi1g76147	0	0	0	0	0	0	0	0
Bradi1g76152	0	0	0	0	0	0	0	0
Bradi1g76157	0.0812398	0.122897	0.0745841	0	0.54882	0	0	0.0728636
Bradi1g76170	0.364	0.128038	0.309837	0.328777	0.349251	0.346952	0.251239	0
Bradi1g76177	7.91924	9.98935	3.55081	10.7228	17.9062	7.21158	8.92733	7.08888
Bradi1g76190	235.674	232.103	26.2833	4.92759	3.17602	5.71601	12.2359	56.8323
Bradi1g76195	0	0	0	0	0	0	0	0
Bradi1g76200	12.2455	2.02591	0	0	0	0	0	2.46244
Bradi1g76207	1.58278	2.69069	0.647534	0.141603	0	0.593278	0.390589	1.17588
Bradi1g76217	0.378995	0.288459	0.20951	0.610912	1.07723	0.155937	0.101238	0.200874
Bradi1g76227	44.1378	54.1499	11.6346	4.71644	8.9683	8.93665	17.1819	28.7413
Bradi1g76250	0.603002	0	0	0	0.590345	0	0	0
Bradi1g76260	58.3084	22.9749	45.1134	52.7752	42.655	57.9973	62.6386	49.9728
Bradi1g76270	2.94372	7.35818	4.73385	6.01986	14.1233	7.54572	7.31214	5.05258
Bradi1g76280	5.95528	5.24986	3.45271	3.7421	5.47093	5.80379	5.91132	5.61802
Bradi1g76290	140.199	114.019	158.974	76.0368	102.405	101.283	107.543	110.12
Bradi1g76292	5.30111	1.00424	2.48581	9.75068	7.17097	5.39268	5.47906	4.00538
Bradi1g76294	0	0	0	0	0	0	0	0
Bradi1g76296	5.58809	2.14661	3.41478	2.34646	2.6908	2.5718	4.24815	3.95851
Bradi1g76298	0.796482	0	0.856292	0.959374	0	0	2.07584	2.274
Bradi1g76300	18.1462	27.2411	39.5971	25.3401	34.1268	21.8487	17.6468	21.7335
Bradi1g76307	0.653633	0.392724	0.381809	0.827194	2.44075	0.972131	1.50635	0.935822
Bradi1g76314	51.202	43.5006	53.0053	28.0253	36.3783	27.9866	36.4705	41.5948
Bradi1g76321	62.4727	53.4638	47.0656	38.8447	52.9428	39.466	49.2787	52.9631
Bradi1g76330	1215.65	2026.41	2436.02	1197.73	1119.81	665.996	802.469	1035.57
Bradi1g76340	45.5955	37.4169	37.3168	32.8486	32.2764	14.9467	21.0292	41.9818
Bradi1g76350	24.1095	8.18223	5.85432	5.62925	10.3119	5.02297	13.3097	17.6769
Bradi1g76356	8.48474	8.11373	7.1727	8.11928	11.1951	6.70999	10.3576	11.0212
Bradi1g76362	16.5717	15.4305	7.23985	5.43663	8.80656	9.4474	12.9233	16.9726
Bradi1g76366	0	0	0	0	0	0	0	0.313294
Bradi1g76370	11.2382	13.9545	13.0024	8.16885	7.47602	5.99151	7.8233	9.98164
Bradi1g76380	10.2217	4.53631	3.8438	5.48367	10.2367	8.49677	12.1286	9.21607
Bradi1g76387	0.109324	0.16086	0.238555	0.106352	0.262505	0.331707	0.301505	0.395972
Bradi1g76390	0	0.19649	0.244266	0	0.242991	0	0	0.454624
Bradi1g76393	0	0	0	0	0	0	0	0
Bradi1g76400	7.6684	10.2562	7.30998	6.12242	8.67904	5.81876	5.28735	7.26341
Bradi1g76407	28.2332	36.2666	22.9414	26.6818	54.0771	33.4884	31.3608	27.6029
Bradi1g76413	1.23423	0.73361	0.183925	0	1.02494	0.38255	0.443294	0.636396
Bradi1g76420	27.4514	47.2502	53.0414	61.1252	65.7403	70.383	48.2809	44.8557
Bradi1g76430	0.708446	1.66124	1.36132	0.394074	0.298797	0.201747	0.959612	0.369814
Bradi1g76440	0	0	0	0	0	0	0	0
Bradi1g76450	117.522	109.172	94.6242	101.958	155.181	143.667	145.69	117.698
Bradi1g76460	17.3217	16.7914	2.68942	2.81154	11.2577	5.68273	9.05659	8.28209
Bradi1g76465	0	0.632853	0	0	1.21276	3.80475	0.641946	0.228758
Bradi1g76470	4110.74	3866.55	3400.98	2507.36	4557.77	6155.11	5392.04	5323.14
Bradi1g76480	8.28186	6.40705	6.95725	5.71083	8.46274	6.76098	7.55123	7.99226
Bradi1g76490	4.18253	2.86293	2.97494	2.82214	5.54977	4.13054	8.98644	4.83071
Bradi1g76500	5.63628	8.3785	25.9112	21.9883	18.6272	8.70872	5.49556	8.51876
Bradi1g76510	23.7857	20.6324	58.948	50.0528	49.6466	35.2861	32.4662	28.1095
Bradi1g76520	18.9269	18.3172	14.7631	12.3236	25.1139	17.651	18.1157	15.9012
Bradi1g76530	0	0	0	0.261907	0	0	0	0
Bradi1g76540	0	0	0	0	0	0	0	0
Bradi1g76550	280.507	172.228	139.655	103.635	159.141	175.177	241.401	247.091
Bradi1g76560	20.0967	10.0468	12.5637	7.67907	12.5249	15.5652	20.3057	14.3606
Bradi1g76570	25.6377	6.8448	10.6498	6.94441	21.0743	21.9629	25.0738	15.3459
Bradi1g76580	0.288058	0.922148	19.5452	46.2621	9.29387	1.23838	1.12333	0.264963
Bradi1g76590	0.620125	1.32655	1.3067	1.41765	2.73868	1.22693	1.31669	0.89555
Bradi1g76600	96.132	77.4487	122.001	76.4535	108.597	104.133	129.325	104.894
Bradi1g76610	1.11235	0.378769	0.31298	0.164572	0.305715	1.31995	1.84344	1.99964
Bradi1g76617	14.1078	20.8431	29.5009	18.3732	18.8834	8.50886	9.25078	10.7604
Bradi1g76630	0.228632	0.161042	1.16416	0.410327	0.858362	1.71271	0.316633	0.401184
Bradi1g76640	6.04661	7.5631	7.40629	3.88192	6.76716	7.03897	5.70149	7.36659
Bradi1g76650	0	0	0	0	0	0	0	0
Bradi1g76660	0.209978	0.282242	0.0986983	0.0533831	0.291493	0.111469	0.206795	0.138366
Bradi1g76670	5.9917	7.15111	5.61449	3.59828	5.38945	5.14254	5.83512	5.65571
Bradi1g76677	3.04375	1.38295	1.01796	0.824584	1.37144	0.738363	1.88517	2.3734
Bradi1g76690	0.238701	0.704344	0.53717	0.232043	0	0	0	0
Bradi1g76700	1.58082	2.02326	3.51973	2.93967	7.62284	3.86381	2.39289	1.57591
Bradi1g76703	0	0	0	0	0	0	0	0
Bradi1g76707	0.338642	0.38192	0.478188	0.549096	0.92051	0.253978	0.428963	0.287538
Bradi1g76716	6.3559	6.82822	4.36382	2.60971	4.84787	2.37686	6.10667	4.60019
Bradi1g76726	4.66803	9.67084	5.43367	2.4994	1.73165	1.13344	1.66691	3.94802
Bradi1g76732	0	0	0	0	0	0	0	0
Bradi1g76740	20.6006	24.1243	12.4541	12.6709	19.3526	17.0581	20.4773	21.9096
Bradi1g76760	65.1001	120.74	29.0409	11.7729	8.5072	9.23835	17.8441	44.161
Bradi1g76770	13.3865	20.7422	21.1956	11.7884	15.6087	34.9759	19.7663	12.9496
Bradi1g76781	0.198398	1.16591	0.176076	0	0.189611	0	0.26738	0.177471
Bradi1g76787	29.6726	26.1762	18.3203	13.824	26.0112	47.9424	50.3606	45.3142
Bradi1g76791	3.3069	3.09068	3.45874	1.4596	3.72009	2.65546	3.35687	3.19717
Bradi1g76800	24.9761	33.5933	43.233	67.6243	69.1955	29.6274	26.4365	23.4291
Bradi1g76810	17.3085	24.7653	9.98333	2.72288	12.8105	7.65838	8.56067	12.1162
Bradi1g76820	7.36628	8.16012	7.78025	6.87562	11.1866	7.50088	7.32299	8.70883
Bradi1g76830	10.7219	13.398	11.4098	7.78446	6.92616	7.49722	10.8338	9.28274
Bradi1g76835	17.2525	11.6061	8.95257	8.72065	13.5093	6.11817	16.2815	17.1009
Bradi1g76840	14.595	7.81892	12.4741	24.0624	12.0218	8.01513	11.448	13.7144
Bradi1g76850	24.2158	18.2073	14.6551	26.3454	38.3269	24.5662	20.7719	21.9488
Bradi1g76860	27.5665	19.5298	20.4746	16.2805	20.9927	25.5052	31.0407	29.1991
Bradi1g76870	45.848	66.5994	59.9229	22.5502	20.3586	13.6575	19.4167	32.0071
Bradi1g76880	50.3594	38.9942	31.161	33.5806	41.9785	63.6023	63.6422	63.4097
Bradi1g76890	93.2109	45.9766	39.4645	42.9924	66.429	116.904	136.515	107.253
Bradi1g76901	0	1.33133	6.79837	12.3225	1.72061	0	0	0.53907
Bradi1g76910	20.5037	23.8528	29.0855	21.872	19.2181	20.2339	21.396	19.8154
Bradi1g76920	3.00897	3.86256	4.78099	8.36029	10.7303	3.65076	6.186	3.45665
Bradi1g76927	0	0	0	0	0	0	0	0
Bradi1g76940	59.1472	56.3501	48.9099	102.865	109.444	50.601	81.8368	75.5129
Bradi1g76950	6.08633	3.62789	2.40044	8.78023	6.11663	1.79267	5.96969	4.53218
Bradi1g76960	48.7897	41.0077	30.359	36.7496	51.2829	37.5779	54.6566	41.9958
Bradi1g76970	0.728507	0.557492	0.481358	0.64834	0.486377	0.22131	0.551649	1.00895
Bradi1g76981	0	0	0	0	0	0	0	0
Bradi1g76990	11.6581	8.22892	9.98867	7.3991	9.67623	11.0871	10.6602	12.9777
Bradi1g77000	5.96655	3.64308	7.01581	6.69851	21.7716	12.9499	9.86458	7.0742
Bradi1g77010	135.431	92.8606	118.971	104.439	123.179	106.701	120.439	108.643
Bradi1g77013	0	0	0	0	0	0	0	0
Bradi1g77016	0	0	0	0	0	0	0	0
Bradi1g77020	1.69734	0.852067	0.30543	0.572694	1.34091	4.70394	0.917333	4.41332
Bradi1g77040	8.20973	25.2689	11.333	25.8781	15.9383	4.76742	6.40549	7.6421
Bradi1g77047	311.527	282.877	321.668	275.654	347.84	409.695	379.95	418.495
Bradi1g77060	89.2311	60.7853	70.4118	73.1289	119.316	234.421	239.438	168.297
Bradi1g77070	0	0	0	0	0	0	0	0
Bradi1g77075	1.27013	0.118745	2.66146	1.13064	0.133535	0.326877	1.40205	0.987677
Bradi1g77080	14.2128	4.09053	10.6821	22.27	19.1	9.95974	16.7945	16.6947
Bradi1g77087	8.26195	7.57148	8.01312	5.32681	5.41737	3.41731	4.6368	5.66713
Bradi1g77093	0	0	0	0	0	0	0	0
Bradi1g77100	160.573	86.1056	68.0341	84.6181	188.625	234.779	299.146	229.083
Bradi1g77111	0	0	0	0	0	0	0	0
Bradi1g77120	0.34763	4.09557	4.54252	6.88429	3.31919	0	0.470422	0
Bradi1g77130	0	0	0	0	0	0	0	0
Bradi1g77140	1.50195	6.37981	3.96345	1.78712	4.44246	1.03963	1.60524	1.79101
Bradi1g77150	0.502989	0.413705	0.213911	0.355536	0.439228	0.104116	0.224953	0.355282
Bradi1g77160	22.3983	9.57141	14.2895	9.63064	7.94708	7.43099	13.2055	16.4951
Bradi1g77170	17.4869	9.37893	3.97436	5.56238	2.8443	8.98542	16.8388	19.2915
Bradi1g77177	0	0.050146	0	2.34877	2.79703	0.417816	0.961206	0.426826
Bradi1g77179	0	0	0	0	0	0	0	0
Bradi1g77182	0	0	0	0	0	0	0	0
Bradi1g77187	3.15659	1.93369	2.13899	0.945838	2.8337	2.10549	2.43134	2.50226
Bradi1g77193	0	0	0	0	0	0	0	0
Bradi1g77200	29.8972	25.0884	17.8284	14.9638	22.2716	19.1224	25.3255	30.5046
Bradi1g77210	0.326278	0.177329	0.330478	0.219387	0	0.150623	0	0.0978957
Bradi1g77217	0.0560857	0	0	0	0	0	0	0
Bradi1g77240	0.127658	0	0	0	0.606798	0.809313	0	0.115202
Bradi1g77247	6.08561	6.6069	5.95464	4.63298	7.33849	4.54089	5.89377	6.16504
Bradi1g77260	0.365873	0.69063	0.206634	0.560838	7.01631	1.18981	1.0199	0.88937
Bradi1g77265	0	0.24054	0.0592173	0.0643878	0.0578446	0	0.0814715	0.0544672
Bradi1g77270	18.9871	16.3394	14.3472	13.3515	19.5242	18.833	18.3887	20.9863
Bradi1g77275	0	0	0	0	0	0	0	0
Bradi1g77280	1.37576	1.22279	0.686296	2.19194	3.79803	2.74626	2.10599	1.55599
Bradi1g77290	32.9814	37.4462	21.6552	11.4693	8.66571	6.63809	13.1286	20.3108
Bradi1g77295	0	0	0	0.220299	0	0	0	0
Bradi1g77300	0	0	0	0	0	0	0	0
Bradi1g77304	0	0	0	0	0	0	0	0
Bradi1g77308	0	0	0	0	0	0	0	0
Bradi1g77312	0	0	0	0	0	0	0	0
Bradi1g77316	0	0	0	0	0	0	0	0
Bradi1g77318	0	0	0	0	0	0	0	0
Bradi1g77320	63.7566	63.7634	54.0168	29.0793	39.4833	31.3136	47.7948	60.8312
Bradi1g77325	7.26174	7.58608	3.74955	9.67483	26.0549	12.3882	12.4737	12.2674
Bradi1g77330	0.542134	1.26796	1.7482	2.68957	7.27432	4.0543	0.71342	0.685133
Bradi1g77335	0.975675	1.75937	0.902043	0.150845	1.39435	0.461727	0.889597	2.03612
Bradi1g77340	6.28043	5.22197	7.89889	9.8119	16.3558	12.9006	9.00357	6.95188
Bradi1g77350	57.7804	48.6819	57.3967	35.5895	48.671	52.3199	64.6783	69.6153
Bradi1g77360	0.517513	0	0.232517	0	0	0	0.350449	0
Bradi1g77370	6.47978	7.46408	13.9568	18.3303	29.2957	21.9456	9.43487	11.2148
Bradi1g77380	604.316	433.741	276.598	202.518	398.063	431.726	642.025	577.403
Bradi1g77390	0.969721	0.799966	0.784305	0.414776	1.03227	2.41028	2.16089	1.44756
Bradi1g77400	28.7264	13.977	15.8326	23.8197	45.7847	47.0081	43.7149	46.5121
Bradi1g77410	9.92849	6.42171	7.66688	6.7959	7.61771	9.11259	12.7142	10.4705
Bradi1g77415	1.35563	0.408638	0.489586	0.584718	0.446558	0	0.572748	0
Bradi1g77420	79.4423	60.1815	20.6381	11.1687	39.1205	46.8372	69.864	68.7783
Bradi1g77425	0	0	0	0	0	0	0	0
Bradi1g77430	220.097	11.2316	5.12746	6.37687	10.6798	33.8286	138.195	195.004
Bradi1g77435	19.5466	4.83602	1.26844	0.65539	3.90248	7.02971	16.4312	16.8006
Bradi1g77440	26.5315	12.3827	11.0795	9.80393	16.5509	12.626	23.4421	22.5748
Bradi1g77450	11.6062	27.8944	6.62219	3.63137	13.1467	7.7724	8.40314	8.11415
Bradi1g77460	25.7395	46.2314	32.5636	16.0237	25.825	9.58085	13.1631	18.1625
Bradi1g77470	10.9688	9.86249	7.91285	10.7114	27.1577	23.1242	20.6733	13.7474
Bradi1g77480	0	0	0	0	0	0	0	0
Bradi1g77485	0	0	0	0	0	0	0	0
Bradi1g77491	0.0857214	0.0672539	0	0	0	0	0	0
Bradi1g77495	0	0	0	0	0	0	0	0
Bradi1g77500	0.0968987	0.225994	0	0	0	0	0.129153	0.0851735
Bradi1g77505	18.3667	9.66677	11.2111	12.5134	21.6611	16.8032	18.6143	15.5994
Bradi1g77507	0	0	0	0	0	0	0	0.0931341
Bradi1g77510	10.9781	9.72439	7.8197	3.75912	6.3449	4.60399	5.7637	9.91803
Bradi1g77520	4.50491	3.56124	3.1954	4.54734	8.17188	5.15358	6.83744	5.02666
Bradi1g77530	0.673938	0.540522	0.7789	0.118484	0.317681	0.476509	0.427666	1.0996
Bradi1g77537	0.367461	0.302796	0	0.27207	0.233981	0.268715	0.479178	0.327774
Bradi1g77547	7.07293	5.73601	7.5827	6.79106	6.8393	5.3725	7.49876	7.88605
Bradi1g77560	0.649393	2.36764	1.67576	1.81407	5.43355	2.47226	3.56742	1.71188
Bradi1g77570	27.3803	37.7722	25.8609	29.7667	54.6027	36.08	42.2395	29.2939
Bradi1g77576	0	0	0	0	0	0	0	0
Bradi1g77580	12.7197	8.2747	4.8432	22.3319	37.4945	44.7781	16.3546	13.9549
Bradi1g77590	0	0	0	0	0	0	0	0
Bradi1g77597	0	0	0	0	0	0	0	0
Bradi1g77610	0.150962	0	0	0	0.145715	0.310094	0	0.134563
Bradi1g77620	0	0	0	0	0	0	0	0
Bradi1g77630	8.17705	5.84164	6.13081	3.56901	5.69076	5.22506	6.86145	8.30569
Bradi1g77637	0.846722	1.03644	6.05404	1.54911	2.07045	2.5841	1.11954	0.766733
Bradi1g77650	12.4955	12.2456	12.6999	13.3524	30.2235	16.1013	15.7312	13.8498
Bradi1g77660	1.51518	0.65355	0.18011	0.289721	0.796559	1.21898	2.1928	1.16048
Bradi1g77667	0	0	0	0.0629139	0.0528882	0	0	0
Bradi1g77680	0	0.331984	0	0	0	0	0	0
Bradi1g77690	1.50511	1.21781	1.20157	2.39503	7.46768	4.44794	3.2109	1.57291
Bradi1g77700	18.7053	18.3099	14.8611	14.9264	18.9454	11.7678	10.4139	13.5167
Bradi1g77705	0	0	0	0	0	0	0	0
Bradi1g77710	1.41347	16.3786	2.02043	1.29973	18.0715	3.14164	1.63401	0.860436
Bradi1g77720	0	0	0	0	0	0	0	0
Bradi1g77730	0.654296	1.27171	0.310288	0.66485	1.59638	0	0.217371	0.451688
Bradi1g77740	0	0	0	0	0	0	0	0
Bradi1g77750	16.6802	11.2046	10.9699	8.11772	10.8729	10.8517	12.6184	12.3981
Bradi1g77760	4.95582	4.82047	4.9456	3.25251	4.07385	2.73431	4.0586	5.0235
Bradi1g77770	9.43504	10.5652	9.52039	7.80226	11.3734	8.57192	8.90877	10.5532
Bradi1g77780	0.101308	0.0598092	0.372369	0.134291	1.14975	0.950235	0.451687	0.172786
Bradi1g77785	1.48339	0.221625	0	0.292251	0.285997	0.619207	0.799492	0.270814
Bradi1g77791	0	0	0	0	0	0	0	0.141639
Bradi1g77800	0	0	0	0	0.149952	0	0	0
Bradi1g77806	0	0	0	0	0	0	0	0
Bradi1g77812	2.78776	1.1796	3.43783	1.7402	1.29044	3.19675	4.85024	5.07013
Bradi1g77820	0	0	0	0	0	0	0	0
Bradi1g77830	14.7247	18.8069	15.5008	15.315	18.7523	16.4878	17.6882	15.8906
Bradi1g77840	1.2234	1.09865	1.68167	0.734139	4.81794	2.6217	1.44111	1.24407
Bradi1g77850	3.46116	2.00712	2.49303	2.45816	6.05981	4.37824	3.54522	3.52202
Bradi1g77860	0	0	0	0	0	0	0	0
Bradi1g77862	0	0	0	0	0	0	0	0
Bradi1g77865	0	0	0	0	0	0	0	0
Bradi1g77867	206.651	212.436	136.848	18.7051	17.7725	30.5775	76.3555	142.534
Bradi1g77870	0	0	0	0	0	0	0	0
Bradi1g77873	0	0	0	0	0	0	0	0
Bradi1g77880	29.8892	29.7173	25.1264	19.1539	25.5077	23.974	23.3379	20.0261
Bradi1g77887	8.44692	7.84081	7.2523	5.84915	8.63344	6.71136	7.24527	8.57141
Bradi1g77900	1.62114	0.669513	0.165504	0	0.525626	0.693315	1.46428	1.68104
Bradi1g77910	0	0.183346	0	0	0	0	0.320746	0
Bradi1g77915	0	0	0	0	0	0	0	0
Bradi1g77920	17.3401	22.4043	10.4189	4.85691	13.0642	9.64401	12.7872	15.2982
Bradi1g77930	9.69112	8.20283	12.801	9.92222	17.3895	15.5631	16.0869	13.4813
Bradi1g77940	51.2657	112.061	44.9952	14.1164	23.1786	15.5132	28.3893	43.3901
Bradi1g77950	101.421	96.2621	116.648	73.618	83.7391	70.7818	73.696	84.7279
Bradi1g77952	0	0.139536	0.341604	0.17944	0	0	0	0
Bradi1g77955	0.934936	1.32048	0	0	0.873029	0	1.28719	0
Bradi1g77957	59.1516	44.6494	33.6093	32.7254	73.3859	72.2675	76.2523	52.8215
Bradi1g77970	0	0	0	0	0	0	0	0
Bradi1g77980	0	0	0	0	0	0	0	0
Bradi1g77990	0	0	0	0	0	0	0	0
Bradi1g77997	0.792454	0.984758	1.08533	0.398288	0.613885	1.32839	0.859265	0.369532
Bradi1g78010	0	0	0	0	0	0	0	0
Bradi1g78012	1.06339	0	0	0.98619	0.975907	0	0	0.915108
Bradi1g78013	0.461243	0.379922	0.154495	1.05982	0.728251	0	1.20269	0.547358
Bradi1g78014	0	0	0	0	0	0	0	0
Bradi1g78020	46.2897	23.7226	25.5342	27.4033	27.3566	17.8582	41.272	41.0109
Bradi1g78027	34.126	23.5679	17.393	15.1708	35.7159	31.3962	36.2471	36.5766
Bradi1g78040	150.008	129.127	144.263	145.696	196.137	185.91	170.574	172.117
Bradi1g78050	64.3497	51.3645	56.9784	44.4792	25.746	40.2793	42.8149	41.7321
Bradi1g78057	4.21516	6.88241	6.23059	5.90769	7.54409	4.61452	6.27778	5.63348
Bradi1g78063	0.372364	0.0573748	0.140154	0.154565	0.276987	0.160259	0	0.193071
Bradi1g78070	27.0663	36.8666	32.6181	32.6087	47.9932	30.7244	32.7383	31.7509
Bradi1g78076	2277.27	2676.54	2877.38	2262.52	2058.94	2144.22	1841.59	2392.56
Bradi1g78082	1421.92	1449.58	1571.87	1604.39	1218.23	1417.72	1371.86	1283.8
Bradi1g78086	5446.63	5351.01	5838.39	5833.33	4260.87	5771.79	4880.03	5035.43
Bradi1g78090	6.22506	4.89551	4.85738	4.47335	4.65637	3.35901	4.71112	5.46335
Bradi1g78100	0.0923489	0.147138	0	0	0.178243	0.401019	1.20304	0.334661
Bradi1g78105	0.0597431	0.146265	0	0.137427	0.21794	0.293999	0.36016	0.380263
Bradi1g78110	7.4751	8.75573	6.63277	7.09802	11.2025	8.11424	8.42662	7.34018
Bradi1g78120	0	0	0	0	0	0	0	0
Bradi1g78123	1.55739	0.369265	0	0.736841	1.76066	1.48016	1.44498	1.03992
Bradi1g78126	0	0	0	0	0	0	0	0
Bradi1g78130	0.079649	0	0	0.241276	0.149101	0.361551	0.302784	0.353559
Bradi1g78140	8.16347	3.93478	4.53925	5.02789	5.63949	5.548	8.5694	8.25236
Bradi1g78151	0	0	0	0	0	0	0	0
Bradi1g78160	6.14487	8.22553	5.2582	3.75674	8.90045	4.59217	7.07212	6.37621
Bradi1g78165	8.3519	4.98573	6.73673	4.65037	8.94122	6.83031	11.4193	7.7814
Bradi1g78167	0	0	0.271111	0	0	0	0	0
Bradi1g78168	0	0	0	0.14129	0.345595	0	0	0.21674
Bradi1g78170	30.8992	22.7176	52.4957	42.8799	93.2814	81.3738	55.7426	30.2445
Bradi1g78180	59.6228	44.5825	43.6931	22.854	58.0963	41.8488	66.2899	52.7199
Bradi1g78190	4.6213	4.50995	1.69521	1.30403	1.79719	1.61259	2.53491	3.5587
Bradi1g78200	4.82773	2.46	2.23151	2.38085	3.84294	5.03957	4.60648	3.68959
Bradi1g78210	4.94846	6.4222	3.05773	5.5684	9.31879	9.79025	7.79903	5.02205
Bradi1g78220	53.0461	46.1727	31.1958	91.2362	88.9234	40.1762	47.0997	55.4665
Bradi1g78230	3.66633	9.38739	2.79234	2.37602	2.68596	1.6257	2.8114	2.91492
Bradi1g78235	8.23377	5.56349	2.59313	1.56262	4.73915	3.86102	4.75964	8.03257
Bradi1g78240	0.239845	0.16359	4.94328	17.8918	11.0133	9.97676	1.08364	1.48821
Bradi1g78246	2.04912	2.17784	0	0.965165	1.66815	5.27462	10.0599	4.39334
Bradi1g78250	0	0	0	0	0	0	0	0
Bradi1g78255	0	0	0	0	0	0	0	0
Bradi1g78260	1.10664	1.43778	2.7635	16.424	8.47609	8.37404	2.42452	0.663049
Bradi1g78270	0	0	0	0	0	0	0	0
Bradi1g78280	0	0	0	0	0	0	0	0
Bradi1g78290	0	0	0	0	0	0	0	0
Bradi1g78300	21.0205	18.2984	12.6446	6.1723	9.77456	7.89114	13.2982	16.2058
Bradi1g78305	0.0594898	0	0	0	0	0	0.0750582	0.051759
Bradi1g78310	0.9171	1.12131	2.42441	2.06378	2.3513	2.4881	0.83928	1.38517
Bradi1g78320	1.33872	1.11284	1.0668	0.731792	0.857612	0.909677	1.10718	1.18621
Bradi1g78330	0	0	0	0	0	0	0	0
Bradi1g78335	0	0	0	0	0.426384	0	0	0
Bradi1g78340	153.506	103.285	115.655	17.8104	76.0932	198.032	207.201	208.252
Bradi1g78350	0	0	0	0	0	0	0	0
Bradi1g78360	0	0	0	0	0	0	0	0
Bradi1g78370	5.09584	4.46051	5.48879	5.99958	6.16142	3.62549	5.90824	5.12344
Bradi1g78380	0.166205	0.56047	0.318338	0.174684	0.204838	0.242656	0	0.144063
Bradi1g78390	0.128859	0.164817	0.251619	0.227201	0.439798	0.381153	0.169479	0.300849
Bradi1g78400	70.7478	44.8885	54.1344	76.1408	95.4973	56.6167	94.9866	68.6287
Bradi1g78410	4.66437	2.8066	3.53329	3.01137	3.64778	2.55457	3.81871	2.52769
Bradi1g78420	55.2902	28.8901	21.5218	21.6476	42.3195	41.9879	57.9814	48.4565
Bradi1g78430	7.29208	5.44596	3.59572	3.32857	4.97874	4.97227	7.62079	6.23492
Bradi1g78440	0.754245	1.02232	1.30932	0.91297	0.887395	0.395876	0.675318	0.795097
Bradi1g78446	0	0	0	0	0	0	0	0
Bradi1g78450	27.6868	34.8406	27.9131	27.1461	46.3404	35.5556	38.6822	35.5095
Bradi1g78460	2.78451	1.91899	2.79291	1.65468	5.43517	5.15248	2.93406	2.5158
Bradi1g78470	15.2696	23.1033	21.7759	13.5869	20.6479	9.97845	11.4071	11.5466
Bradi1g78475	14.456	7.24663	8.88392	11.5889	26.1897	17.8281	20.5616	15.7194
Bradi1g78480	2.66447	3.87539	4.00746	6.10495	10.3118	10.2303	8.91653	5.9157
Bradi1g78487	0.454417	0.3585	0.436299	0.605267	1.59992	1.23509	0.599726	0.699531
Bradi1g78498	0.958129	0.788658	0.240128	1.58645	1.146	0.53472	0.620951	2.33952
Bradi1g78509	5.59109	2.06801	0.830936	1.86828	4.19109	2.78585	0.569868	3.51507
Bradi1g78520	4.04431	6.34483	1.71153	1.30127	2.41059	1.75507	2.21032	2.26262
Bradi1g78530	3.12593	0.628013	1.42698	14.4823	11.1974	4.83299	6.34147	3.499
Bradi1g78540	0	0	0	0	0	0	0	0
Bradi1g78550	3.88632	3.61873	4.04215	3.25013	4.31772	3.05833	3.45673	4.468
Bradi1g78560	61.7372	43.8989	53.2819	45.0335	60.4863	51.683	68.7448	57.6559
Bradi1g78570	28.805	16.3185	15.6468	11.1997	18.1234	19.0592	26.9683	28.3848
Bradi1g78577	1.07467	0.950882	1.34717	1.45693	1.28877	1.35995	1.05848	1.22829
Bradi1g78590	1.75712	1.81976	1.01727	1.09281	2.32424	1.08805	2.19393	2.17513
Bradi1g78600	3.41525	4.03752	1.92319	2.36324	1.57211	2.93877	4.69986	4.00555
Bradi1g78610	0.0953823	0.0848605	0.296436	0.587794	1.34249	1.09062	0.454664	0.0729696
Bradi1g78620	6.1939	2.74166	2.56542	1.91675	2.44441	1.72989	3.23193	4.11838
Bradi1g78630	13.0065	9.54915	9.98192	9.97387	11.6556	10.6285	13.2224	12.7135
Bradi1g78640	5.21832	6.11732	5.46896	5.28342	8.31124	5.93204	6.99281	5.57177
Bradi1g78650	3.10592	5.34966	6.17137	4.97547	4.31337	4.17439	3.30405	3.24503
Bradi1g78660	586.174	558.814	466.078	471.81	931.289	1142.34	966.609	855.229
Bradi1g78670	10.1981	0	0	0	0	0	0	0
Bradi1g78675	0	0	0	0	0	0	0	0
Bradi1g78680	6.23974	2.22041	2.93831	3.21341	3.65117	2.81859	5.32044	5.02309
Bradi1g78690	19.5512	6.76957	7.44415	5.2675	9.4538	6.73292	13.1973	13.5908
Bradi1g78697	183.752	131.97	25.4643	11.8804	40.6754	127.413	204.862	266.167
Bradi1g78703	0.0809486	0	0.0752889	0	0	0	0	0.0701163
Bradi1g78706	2.2321	1.12822	2.43407	1.09473	0.357075	0	0.495353	0.33301
Bradi1g78710	13.9669	244.991	400.068	212.648	110.028	2.63013	1.71053	2.75819
Bradi1g78711	0	0	0	0	0	0	0	0
Bradi1g78713	13.3158	12.9832	11.0037	9.86642	15.7756	11.4773	15.9177	15.3241
Bradi1g78714	2.35117	2.64896	3.97145	3.69934	3.61757	2.63374	1.56685	1.69233
Bradi1g78716	3.07473	2.32537	4.98686	2.49546	6.96245	7.58899	6.94014	5.16002
Bradi1g78717	0.876228	3.25115e-08	0.50366	0.555537	0.275779	8.4416e-06	0.501212	0.49313
Bradi1g78718	3.71534	2.53306	2.80279	1.87594	2.47019	4.48929	6.99903	5.91245
Bradi1g78720	17.3807	14.9358	11.5223	15.5685	23.1613	24.5947	24.5031	20.7455
Bradi1g78726	0.650696	0.631146	1.29636	1.0111	0.626037	0.952646	0.784485	0.530395
Bradi1g78733	0	0	0.682833	0.252675	0.408694	0.484572	0	0
Bradi1g78740	6.16062	2.64187	2.91622	5.09823	3.84978	4.01298	4.46991	7.00337
Bradi1g78746	0	0.162065	0	0	0.0924134	0	0	0.0859978
Bradi1g78752	0	0.291694	0.120979	0	0.665881	0	0.291105	0.102511
Bradi1g78760	1.72494	0.6172	2.25051	1.1136	0.708495	2.25914	1.90597	0.222746
Bradi1g78763	0.250216	0.9118	0	1.28986	0	0.623628	0.312362	0.915718
Bradi1g78766	1.28859	1.45011	0.454946	0.477077	0.836854	1.78217	2.16388	1.2094
Bradi1g78772	4.04651	0.311986	0.760248	1.72426	2.9017	1.69758	2.34467	0.676511
Bradi1g78775	0	0	0	0	0	0	0.31149	0
Bradi1g78778	0.0583607	0.264988	0.375352	0.0586729	0.915188	0.486083	0.23438	0.254857
Bradi1g78790	2.55211	0.846003	3.29623	2.2357	3.23084	3.47231	4.61893	3.02385
Bradi1g78800	0.031351	0.0950883	0.319886	0.191024	0.346971	0.134188	0.287957	0.268775
Bradi1g78801	0	0	0	0	0	0	0	0
Bradi1g78802	1.36856	0.338955	0.788868	0.291609	2.55992	0	2.17121	1.58726
Bradi1g78803	0	0	0	0	0	0	0	0
Bradi1g78804	0	0	0	0	0	0	0	0
Bradi1g78805	3.3452	0.961697	3.56081	4.79664	3.28649	1.59841	2.91586	1.748
Bradi1g78813	0	0	0	0	0	0	0	0
Bradi1g78817	0	0	0	0	0	0	0	0
Bradi1g78821	0.0914436	0.0359708	0.13431	0.0491832	0.0414953	0	0	0.0387726
Bradi1g78826	0	0	0	0	0	0	0	0
Bradi1g78926	0	0.0397351	0.0244673	0	0.0231481	0	0.0325588	0.0217026
Bradi1g78976	0	0	0	0	0	0	0	0
Bradi1g79026	0	0	0	0	0.175787	0	0	0
Bradi2g00052	0	0	0	0	0	0	0	0
Bradi2g00105	0	0	0	0	0	0	0	0
Bradi2g00156	0	0	0	0	0	0	0	0
Bradi2g00210	0	0.0858281	0.104777	0.66944	1.42698	1.16229	0.710699	0.0969447
Bradi2g00220	4.62781	7.05792	24.1825	10.4965	35.4747	36.0595	9.84795	6.42072
Bradi2g00226	4.22978	3.45102	4.29717	4.37237	7.07928	4.50124	4.75694	3.81708
Bradi2g00232	1.58134	1.07523	1.95886	2.05765	3.45688	4.36192	2.91925	0.898265
Bradi2g00240	33.444	20.9388	9.04099	9.98895	23.5591	26.9516	32.389	24.8981
Bradi2g00245	19.2623	17.6306	11.499	8.83552	17.9198	39.3605	27.6136	18.2654
Bradi2g00247	4.3352	2.0068	2.34092	3.7385	5.61486	4.70308	5.2737	3.58964
Bradi2g00250	2.33606	2.68403	4.92354	2.07938	6.18016	10.1749	6.73942	1.43902
Bradi2g00256	33.9671	23.0609	11.3535	13.7153	24.4639	32.4161	33.5695	29.7302
Bradi2g00262	10.2812	1.21233	2.77781	3.03653	5.86984	11.944	0	2.8344
Bradi2g00270	26.8082	19.9788	20.2283	12.3172	27.2925	64.7992	38.0074	29.4895
Bradi2g00280	13.0171	5.34219	3.4098	2.82796	7.36067	7.74037	8.73257	8.12596
Bradi2g00290	0.481222	0.124839	0.450907	0.832487	0.310658	0.345541	1.07662	0.285142
Bradi2g00300	10.6011	12.2216	10.7032	12.658	13.0377	10.0552	13.9328	12.6297
Bradi2g00310	66.5577	112.619	81.5097	42.9358	104.399	87.7288	65.3946	77.0772
Bradi2g00320	17.165	11.4173	12.9919	13.2305	16.8249	11.1552	15.1412	17.3543
Bradi2g00340	2.04303	1.37619	0.404025	1.30049	1.42687	1.89799	1.43241	2.70718
Bradi2g00350	0.29885	0.113198	0	0	0	0.315726	0	0.267399
Bradi2g00360	12.625	10.4025	8.50774	6.9275	8.14466	6.87487	10.0975	11.6659
Bradi2g00370	21.8828	30.1814	43.1772	50.1062	80.6013	41.8596	43.5329	28.6456
Bradi2g00381	1005.73	840.105	521.097	597.72	1190.46	1233.37	1156.39	503.862
Bradi2g00390	965.47	622.127	522.931	958.516	1305.2	1335.63	1461.36	623.087
Bradi2g00403	0	0	0	0	0	0	0	0
Bradi2g00417	0	0	0	0	0	0	0	0
Bradi2g00423	0	0.524801	0	0	0	0	0	0
Bradi2g00426	0	0.305648	0	0	0	0	0	0
Bradi2g00430	0	0	0	0	0	0	0	0
Bradi2g00440	1.66561	2.9172	0	0.93658	1.5705	0.664887	1.34604	1.18293
Bradi2g00443	0	0	0	0	0	0	0	0
Bradi2g00446	0.689342	1.29761	1.54724	0.839855	1.12919	0.629451	0.517743	0.894684
Bradi2g00450	16.7987	4.54659	7.06382	9.92476	13.454	11.1249	13.0704	14.8613
Bradi2g00452	0	0	0	0	0	0	0	0
Bradi2g00455	0	2.3573	0	6.83141	4.73661	0	0	6.90895
Bradi2g00456	0	0	0	0	0	0	0	0
Bradi2g00460	0	0	0	0	0	0	0	0
Bradi2g00461	0	0	0	0	0	0	0	0
Bradi2g00463	0	0	0	0	0	0	0	0
Bradi2g00467	0.917669	0.227914	0.460377	0.55315	0.52133	0.961546	0.929485	1.18525
Bradi2g00470	0	0	0	0	0	0	0	0
Bradi2g00477	15.1257	12.4773	11.3561	9.53505	11.7346	14.3614	16.9218	16.5078
Bradi2g00485	0.825495	0.458973	0.896332	0.498461	1.64164	1.0401	1.22355	1.53629
Bradi2g00493	0.842893	0	0	0	0.417331	0	0.537369	0
Bradi2g00501	0.139605	0.399605	0.282286	0.0788647	0.128481	0	0.176077	0.421847
Bradi2g00510	1.1944	4.6832	1.93622	1.96084	4.58561	4.74622	4.90651	2.35747
Bradi2g00511	0	0	0	0	0	0	0	0
Bradi2g00512	0.0542667	0	0	0	0	0	0	0
Bradi2g00515	0	0	0	0	0	0	0	0
Bradi2g00520	0.0964916	0.117053	0.0978516	0.104309	0.176769	0.105931	0.0607741	0.0840238
Bradi2g00530	15.7084	29.7645	12.6039	10.9208	24.4777	21.603	19.6612	14.7148
Bradi2g00540	0.386494	0.390739	0.483697	0.229609	0.0639864	0	0.22436	0.539343
Bradi2g00550	28.331	22.5152	17.4411	18.0045	26.8616	21.6857	28.3786	31.6244
Bradi2g00560	37.394	20.0651	20.1013	15.2676	34.1167	21.45	36.2024	33.4774
Bradi2g00570	0.448511	0.0798667	0.098815	0.376525	0.610295	0.5567	0.124615	0.215205
Bradi2g00580	53.3082	38.1603	33.7076	44.6151	69.1705	55.7046	71.6469	49.1981
Bradi2g00590	2.27324	3.4161	2.98366	4.6974	11.3364	11.5354	5.01979	1.98848
Bradi2g00600	90.1151	116.084	13.5079	8.38135	21.5904	31.5673	47.9822	66.4811
Bradi2g00610	1.80458	2.02219	0.884046	1.34423	1.99423	1.78032	1.20352	1.60453
Bradi2g00620	8.21132	5.11399	4.15632	4.18559	5.63222	5.0674	7.49445	7.41312
Bradi2g00627	1.23791	0.599455	0.815645	1.16686	2.05497	1.26985	1.68633	1.59784
Bradi2g00640	55.5396	37.8444	31.8958	32.707	43.9095	45.1823	65.3828	49.266
Bradi2g00650	103.904	127.65	130.808	63.5303	138.266	119.344	118.108	120.382
Bradi2g00655	0	0	0.826559	1.27867	3.21681	2.68757	0.506235	1.91577
Bradi2g00660	64.2058	53.894	57.4596	41.6567	55.8784	45.6119	57.0956	58.0211
Bradi2g00670	3.70706	0.276191	0.921433	6.4648	8.58659	5.83906	8.25332	6.37197
Bradi2g00677	6.7863	2.57081	1.65311	0.775701	1.77728	1.57474	4.23134	3.80435
Bradi2g00690	0	0	0.0619857	0.0676275	0.288375	0.416126	0.15946	0
Bradi2g00697	154.937	115.738	98.8317	90.1833	130.863	143.819	155.809	164.024
Bradi2g00710	5.97504	4.55813	4.97316	4.53374	6.67049	5.78939	5.3199	6.14059
Bradi2g00720	0	0	0	0	0	0	0	0
Bradi2g00730	0	0	0	0	0.41607	0	0	0
Bradi2g00740	6.7946	21.3759	3.89483	4.6106	25.5974	5.51267	7.12004	6.13899
Bradi2g00745	0	0	0	0	0.41258	0	0	0
Bradi2g00750	0	0	0	0	0	0	0	0
Bradi2g00760	0.153454	0.177072	0.146251	0	0.282844	0.163773	0.197931	0.0665711
Bradi2g00767	0.388812	0.0753909	0.366988	0	0.183215	0.416057	0.257947	0.430579
Bradi2g00772	96.8217	68.4154	71.0751	68.6819	100.13	82.2929	103.435	84.5749
Bradi2g00780	0	0	0	0	0	0	0	0
Bradi2g00783	0	0	0	0	0	0	0	0
Bradi2g00787	0	0	0	0	0	0	0	0
Bradi2g00791	0	0	0	0	0	0	0	0
Bradi2g00792	0	0	0	0	0	0	0	0
Bradi2g00800	1.99032	0.95215	3.00116	1.70095	3.78545	7.48959	5.34925	1.06723
Bradi2g00803	0	0	0	0	0	0	0	0
Bradi2g00806	0	0	0	0	0	0	0	0
Bradi2g00810	0	0	0	0	0	0	0	0
Bradi2g00817	39.2416	31.8896	25.2086	24.9347	37.9308	25.8361	31.4931	29.7819
Bradi2g00824	0.662487	0.224211	0	0.0993566	0.615383	0.401435	0.244165	0.16602
Bradi2g00831	0.893856	1.3506	1.74737	2.4017	1.80893	1.33123	2.03413	2.03915
Bradi2g00840	6.2498	3.35942	3.88533	2.9361	4.67824	4.73481	5.49913	4.64753
Bradi2g00845	0	0	0	0	0	0	0	0
Bradi2g00850	26.4878	15.6259	13.0089	10.8839	21.0008	15.4729	25.7468	24.4243
Bradi2g00860	13.1944	10.8538	13.1026	7.55507	10.185	8.47386	10.5112	12.7277
Bradi2g00870	39.8179	19.863	34.2709	19.4926	23.0296	22.6319	28.3112	28.9817
Bradi2g00881	2.922	4.48112	12.9748	7.7933	28.6196	46.2517	4.83268	5.30297
Bradi2g00890	33.2098	25.6227	22.6329	26.1947	39.744	38.975	42.9269	36.2578
Bradi2g00900	2.7703	4.25861	3.74816	3.62123	4.95947	2.44796	3.79391	3.15198
Bradi2g00910	0	0	0	0	0	0	0	0
Bradi2g00915	0	0	0	0	0	0	0	0
Bradi2g00920	0	0	0	0	0	0	0	0.0825835
Bradi2g00930	0	0	0	0	0	0	0	0
Bradi2g00940	3.75558	1.1213	1.65161	1.51466	2.04436	2.2487	4.25902	3.84576
Bradi2g00950	34.4226	31.3967	22.7077	26.2724	47.6407	67.3592	54.2602	48.7221
Bradi2g00955	0.501419	0.408803	0.504835	0	0.484963	0	0.326998	0.45525
Bradi2g00960	1.31821	1.03526	2.32234	2.1153	4.63969	1.90336	3.26195	2.38013
Bradi2g00970	0.453908	0	0	0	0.652313	0	0	0
Bradi2g00980	36.8773	33.6133	34.4859	27.1478	39.328	31.7359	42.5131	36.5548
Bradi2g00986	2.35381	3.91449	1.65759	0.541526	4.90029	2.17192	2.18313	1.99446
Bradi2g00992	1.59385	1.6434	1.56816	1.11972	0.609432	1.23279	1.53116	1.76047
Bradi2g01000	0.130584	0.103111	0	0.136654	0	0.56051	0.170905	0
Bradi2g01010	1.8016	1.65736	0.961679	1.24135	3.57957	1.90371	0.78689	1.07532
Bradi2g01020	0	0	0	0	0	0	0	0
Bradi2g01030	0.242569	0.756218	0.118152	0	0.113054	0	0.625646	0.105927
Bradi2g01041	1.53891	2.64129	2.44342	2.77548	5.48947	10.6347	1.79886	2.13228
Bradi2g01050	18.3668	18.8473	2.37578	4.02966	39.9361	27.4163	16.2316	13.8979
Bradi2g01055	0	0	0	0	0	0	0	0
Bradi2g01060	0	0	0	0	0	0.777163	0	0
Bradi2g01070	2.08985	2.05112	2.05744	1.44112	2.01944	2.00059	2.30071	2.39972
Bradi2g01077	0.21317	0.146008	0.15116	0.0659176	0.167602	0.136281	0.154975	0.13158
Bradi2g01090	3.3032	4.50719	7.3001	7.41878	31.001	35.2844	8.96319	4.43553
Bradi2g01095	0.775409	0.3715	0.0910178	0.500318	0.800944	1.4795	0.854622	0.342018
Bradi2g01100	117.831	68.6444	53.1177	33.2137	30.0498	41.1261	78.6285	89.3824
Bradi2g01102	7.51569	6.81281	1.93267	2.10018	3.03164	2.78915	2.48719	4.18276
Bradi2g01103	1.6187	0.34315	0.424743	0.690188	0.997145	0.924372	1.00953	0.92796
Bradi2g01104	12.6955	16.7637	4.79913	4.28731	24.2131	2.18889	6.68842	4.4167
Bradi2g01106	5.42357	2.02767	0.548304	0.295571	1.32179	1.21147	1.03892	1.73909
Bradi2g01108	0.993611	0	0	0	0	0	0	0
Bradi2g01110	0	0	0	0	0	0	0	0
Bradi2g01112	0	0	0	0	0	0	0	0
Bradi2g01120	0.674231	0.444129	0.13727	0.224328	0.560959	0.919578	0.934013	1.29329
Bradi2g01130	0.136352	0.0529223	0	0.0745155	0.272818	0.0756913	0.337043	0.0848379
Bradi2g01135	0	0	0	0	0	0	0	0
Bradi2g01140	0.206551	0	0	0	0	0	0	0
Bradi2g01146	0	0	0.0729727	0.080583	0.0701812	0	0.389662	0.131343
Bradi2g01152	0.350668	0	0.119138	0.263557	0.665551	0.52806	0.147969	0.8339
Bradi2g01157	6.93419	4.21375	3.54184	3.57739	5.05923	3.25086	5.48394	7.42925
Bradi2g01170	1.76438	3.0634	1.86406	2.3371	3.47967	0.64972	2.0369	1.56065
Bradi2g01180	4.32368	4.93752	3.40804	2.50975	3.51403	1.84276	3.03821	4.25373
Bradi2g01182	0.323335	0.616707	1.15977	1.77775	0.332634	0	1.97712	0.627441
Bradi2g01185	9.66921	3.75249	6.35471	6.62105	7.02928	7.16478	12.6819	12.4548
Bradi2g01190	15.4764	8.81906	11.5537	12.592	12.1053	8.24302	12.7004	19.947
Bradi2g01195	4.14699	4.31199	5.64537	3.1989	3.01716	1.97208	3.27982	5.152
Bradi2g01200	0.0748866	0	0.0729413	0.16087	0.0698394	0.165729	0	0.130761
Bradi2g01203	0	0.262694	0	0	0	0	0	0
Bradi2g01207	0.0975043	0.169145	0	0.334346	0.486399	0.45884	0.245081	0.2755
Bradi2g01217	0.119974	0.667991	0.409753	0.519306	0.44491	0.266743	0.386822	0.363448
Bradi2g01228	0	0	0	0	0.231214	0	0	0
Bradi2g01238	0.162722	0.262393	0.159708	0.529376	0	0	0.423665	0.290099
Bradi2g01248	1.20796	0.406909	0.763212	1.13668	1.57242	1.92911	1.83077	0.881441
Bradi2g01258	0	0	0	0	0	0	0	0
Bradi2g01270	3.70926	1.82764	2.21905	2.74916	6.26324	4.77286	5.61488	2.19997
Bradi2g01280	3.20947	2.52883	2.76693	1.87905	2.67658	1.6687	1.17323	2.37806
Bradi2g01290	1.48884	3.60133	0	1.03287	0.994694	0	2.66946	2.82392
Bradi2g01301	0	0	0	0	0	0	0	0.0807789
Bradi2g01310	18.6471	33.0503	14.5969	1.84452	13.0396	4.34868	9.09999	10.6519
Bradi2g01320	26.1799	41.3115	24.8661	3.18988	13.1031	6.74033	10.1399	13.6651
Bradi2g01330	0.0561477	0.0440445	0.0813384	0.23913	0.128852	0.249956	0.144217	0.0239278
Bradi2g01340	0.315477	0.977021	1.09314	0.107858	0.600336	1.31698	0	1.11927
Bradi2g01350	40.7139	43.5253	47.9944	44.2485	70.1642	47.2051	46.1347	35.4892
Bradi2g01360	5.45971	7.93906	8.36594	8.06796	9.41884	5.76721	5.39541	6.85252
Bradi2g01370	3.3144	4.35294	2.58299	0.965015	2.89919	2.03515	2.68117	3.36436
Bradi2g01380	4.62618	7.05927	0.758989	1.97023	5.68573	2.6988	2.80519	1.97818
Bradi2g01387	2.49759	3.46972	2.78124	5.05136	8.22492	3.58749	4.17296	3.82609
Bradi2g01400	0	0	0	0	0	0	0	0
Bradi2g01406	0.763698	0.591982	0.727032	0.458545	0.439337	0.955632	0.198812	0.547114
Bradi2g01409	0	0	0	0	0	0	0	0
Bradi2g01412	0.615004	0.454517	0.927913	0.785844	1.19766	0.83587	1.10031	1.30019
Bradi2g01420	2.32435	7.35297	2.05537	0.397725	2.69428	0.617007	1.24759	2.37326
Bradi2g01430	33.175	49.754	60.5043	41.2795	83.6363	41.138	35.637	28.9005
Bradi2g01440	5.27044	18.5597	35.2786	10.5667	10.7914	3.82964	5.5777	4.45052
Bradi2g01450	105.985	57.3511	47.9221	87.0096	98.7633	82.8962	127.703	67.0634
Bradi2g01460	0.39327	0	0	0	0	0	0	0
Bradi2g01466	0	0	0	0	0	0	0	0
Bradi2g01469	0	0	0.16548	0.176748	0.165893	0.369055	0	0.156115
Bradi2g01473	0	0	0	0.88648	0	1.92333	0	0
Bradi2g01476	0.0224677	0	0	0	0.0411734	0	0	0.0193887
Bradi2g01480	0.0876232	0.329058	0.239422	0	0.677726	0.178901	0	0.0798631
Bradi2g01485	0	0	0	0	0	0	0	0
Bradi2g01490	4.0881	2.77894	3.12484	3.57795	4.89087	4.4328	2.80961	2.87303
Bradi2g01497	4.84101	1.70043	1.26921	0.89015	1.91272	3.66052	7.59999	6.02753
Bradi2g01504	11.2514	7.53733	9.18521	6.31983	11.3826	12.8252	14.0024	14.1994
Bradi2g01511	49.3831	28.7104	16.8909	16.8199	30.3524	30.6853	50.7044	46.502
Bradi2g01520	435.419	516.537	415.127	203.716	231.984	168.448	230.719	321.506
Bradi2g01530	6.3441	12.9243	5.81309	3.56957	5.6013	3.12068	4.1103	6.02036
Bradi2g01535	0	0	0	0	0	0	0	0
Bradi2g01540	33.0002	14.9269	17.7538	19.3949	21.9769	16.6101	27.0285	27.1768
Bradi2g01550	15.5325	17.8485	19.8593	20.2456	34.0284	32.1563	17.5972	15.4385
Bradi2g01570	116.426	71.6712	50.1287	50.9515	47.6011	43.1874	71.1808	94.1473
Bradi2g01580	0	0	0	0	0.0875786	0	0.15809	0.203429
Bradi2g01590	3.92841	7.51961	3.94727	3.28627	7.10714	5.96209	4.4222	4.22707
Bradi2g01600	0.876984	0.689614	0	0	1.71085	0	0	0
Bradi2g01610	29.9546	22.0265	13.6988	5.23308	21.2808	26.651	37.6868	32.3449
Bradi2g01620	9.60662	5.43681	8.72228	9.83081	8.66421	7.38682	11.3413	10.5833
Bradi2g01643	0	0	0	0	0	0	0	0
Bradi2g01654	0	0	0	0	0	0	0	0
Bradi2g01666	0	0	0	0	0	0	0	0
Bradi2g01690	0	0	0	0	0	0	0	0
Bradi2g01692	0	0	0	0	0	0	0	0
Bradi2g01694	0	0	0	0	0	0	0	0
Bradi2g01698	0	0	0	0	0	0	0	0
Bradi2g01702	0	0	0	0	0	0	0	0
Bradi2g01706	0	0	0	0	0	0	0	0
Bradi2g01710	0.913279	0.0467853	0.514001	0.310413	0.227309	0.254489	0.6414	0.642779
Bradi2g01720	0	0	0	0	0	0	0	0
Bradi2g01724	0	0	0	0	0	0	0	0
Bradi2g01726	0	0	0	0	0	0	0	0
Bradi2g01730	0	0	0	0	0	0	0	0
Bradi2g01735	0	0	0	0	0	0	0	0
Bradi2g01740	0	0	0	0	0	0	0	0
Bradi2g01746	0	0	0	0	0	0	0	0
Bradi2g01749	0	0	0	0	0	0	0	0
Bradi2g01752	0	0	0	0.0986507	0.165373	0.303251	0.280881	0.193822
Bradi2g01758	0.902291	0.693057	0.409816	0.447299	0.861371	2.78057	0	1.62549
Bradi2g01764	3.692	1.26185	3.94268	5.9279	11.7636	9.67219	8.32785	4.62944
Bradi2g01770	6.81945	2.86343	4.68934	6.23874	8.73771	5.68203	5.835	7.2574
Bradi2g01781	0.330057	0.130569	0.158057	4.31061	2.42116	1.7368	0.440711	0.605297
Bradi2g01791	0.688274	0.450965	0.501762	1.03099	0.802846	0.509725	0.955267	0.495815
Bradi2g01795	0.0367696	0	0.0726994	0	0.0680146	0.161343	0	0.0960195
Bradi2g01800	0	0	0.0722906	0	0	0.172137	0	0
Bradi2g01810	1.9342	0.828126	1.41638	1.12851	3.04926	2.85658	2.73958	1.58377
Bradi2g01817	0	0.194827	0	0	0	0	0.340583	0
Bradi2g01827	8.6365	8.3993	8.82365	8.23115	15.0247	7.29031	8.5805	9.20422
Bradi2g01840	9.72353	9.30635	11.2931	9.53665	8.58985	6.63992	7.40051	8.91995
Bradi2g01850	9.80707	39.353	15.2831	17.0236	27.9334	9.34569	10.6599	6.36412
Bradi2g01860	0	0	0	0	0.0953181	0	0	0
Bradi2g01870	31.8956	26.3507	28.8129	23.8005	30.6081	33.5364	37.213	36.9146
Bradi2g01882	0	0	0	0	0	0	0	0
Bradi2g01890	10.9949	9.78682	10.6925	7.55758	12.6431	16.4838	17.041	13.9734
Bradi2g01900	8.02401	2.10256	5.3671	4.14434	7.23694	8.14637	15.0685	12.3038
Bradi2g01910	0	0	0	0	0	0	0	0
Bradi2g01920	0	0	0	0	0	0	0	0
Bradi2g01927	0	0	0	0	0	0	0	0
Bradi2g01937	0.519287	1.34786	0.489705	0.89433	0.415693	0	0.684263	0.624045
Bradi2g01950	0.0489563	0.078709	0	0.0791519	0.111427	0.0545353	0.0613344	0.0420533
Bradi2g01960	0	0	0	0	0	0	0	0
Bradi2g01967	0.166756	0.390503	0.312264	0.347182	0.956065	0.350095	0.438669	0.297709
Bradi2g01980	3.28029	2.66224	1.73776	1.19389	3.52617	3.00704	2.51713	2.68907
Bradi2g01990	17.9098	10.5003	6.85175	4.94694	13.5038	21.37	20.0443	16.6317
Bradi2g02000	6.22256	14.0215	11.6303	11.9856	24.6083	8.69595	6.29268	7.46082
Bradi2g02010	7.20173	6.36019	8.16421	9.02836	12.2483	3.98566	4.56584	6.05047
Bradi2g02021	0	0	0	0	0	0	0	0
Bradi2g02030	11.152	1.9264	0.786129	2.83336	8.64201	8.93868	16.2762	9.67413
Bradi2g02041	0	0	0	0	1.33228	0	1.59621	0
Bradi2g02050	1.37944	2.39732	7.58468	8.41075	6.21637	2.3856	1.22094	1.84057
Bradi2g02060	3.28692	10.0327	2.58287	1.36001	4.16589	2.27917	0.356356	2.46741
Bradi2g02070	2.28944	2.39793	1.25671	0.41252	2.64962	3.48117	3.03279	2.71849
Bradi2g02080	7.57651	16.2197	5.56658	21.3632	13.1039	14.4095	17.5611	13.6164
Bradi2g02081	0	0	0	0	0	0	0	0
Bradi2g02083	0	0.148662	0	0	0.172898	0	0	0.16143
Bradi2g02084	0.572727	0.126158	0	0.503701	0.869234	0	0.938565	0.782721
Bradi2g02085	0	0	0	0	0	0	0	0
Bradi2g02087	0	0	0	0	0	0	0	0
Bradi2g02090	122.834	383.557	302.578	339.559	458.246	219.048	219.229	165.718
Bradi2g02100	26.8864	58.1364	30.1343	30.0244	70.8216	49.5556	73.2127	56.2741
Bradi2g02110	31.8843	27.3737	13.9058	14.5745	35.3451	17.6622	33.4211	27.0016
Bradi2g02120	3.21401	3.18583	5.69258	2.03501	4.67035	16.7663	2.93817	4.1949
Bradi2g02130	0	0	0	0	0	0	0	0
Bradi2g02140	0	0	0	0	0	0	0	0
Bradi2g02150	0	0	0	0	0	0	0	0
Bradi2g02160	0.436943	0.407712	0.724756	0.721983	0.497195	0.167733	0.414549	0.24854
Bradi2g02170	0	0	0	0	0.346978	0.710719	0	0.662703
Bradi2g02173	0	0	0	0	0	0	0	0
Bradi2g02176	16.7794	13.3447	5.49614	5.32297	8.88774	8.56094	11.3937	10.6248
Bradi2g02180	4.80613	2.22677	2.19103	3.03945	3.34534	3.71709	5.26905	4.21967
Bradi2g02190	1.82928	0.427057	0.307624	1.636	1.15208	3.58039	4.00099	2.5473
Bradi2g02200	5.52206	4.30521	3.50189	5.61428	7.73274	7.52625	9.65119	8.12747
Bradi2g02203	0	0	0	0	0	0	0	0
Bradi2g02206	0	0	0	0	0	0	0	0
Bradi2g02210	1.20879	1.19211	0.238233	0.172607	0.270659	0.717937	0.870135	1.04815
Bradi2g02220	0	0.223229	0.268545	0	0.290106	0	0	0
Bradi2g02230	139.944	80.0168	146.397	87.7395	48.8998	63.1458	90.7814	106.712
Bradi2g02235	1.42698	0.862234	2.52194	2.3189	0.485029	0.547788	0.58288	1.13808
Bradi2g02240	13.9217	1.70263	1.85167	6.27631	10.5452	15.8207	17.1117	14.491
Bradi2g02250	8.27486	9.12934	8.03576	6.22657	8.61529	5.27579	8.49989	7.61416
Bradi2g02261	0	0.158527	0	0	0	0	0	0
Bradi2g02270	0	0	0	0	0	0	0	0
Bradi2g02280	0	0	0	0	0	0	0	0
Bradi2g02290	1.32475	7.02684	2.57728	0.806911	1.28817	0.236996	0.494469	0.333158
Bradi2g02297	66.0655	65.3745	96.2533	163.861	120.559	97.7341	81.2139	72.6915
Bradi2g02310	0.350095	3.55376	0.938679	0.907256	0.444553	0	0.156625	0.415286
Bradi2g02320	1.68753	1.08791	1.28702	0.813123	0.91457	2.75243	1.00961	2.47195
Bradi2g02330	0	0	0	0	0	0	0	0
Bradi2g02340	5.41981	9.17296	2.69082	0.178126	2.05471	1.81747	2.73936	2.72778
Bradi2g02350	19.3604	58.2346	15.6512	26.9616	19.066	13.7698	9.57588	16.3565
Bradi2g02360	0	0	0	0	0	0	0	0
Bradi2g02370	0	0	0	0	0	0	0	0
Bradi2g02380	0	0	0	0	0	0	0	0
Bradi2g02390	0	0	0	0	0	0	0	0
Bradi2g02400	0	0	0	0	0	0	0	0
Bradi2g02410	0	0	0	0	0	0	0	0
Bradi2g02420	5.23814	1.02154	3.58276	1.35158	3.25121	3.55696	5.90188	6.30223
Bradi2g02426	11.7194	7.82611	12.0943	19.9661	18.3597	9.4431	14.0314	11.2712
Bradi2g02432	0.171473	0.968454	1.57011	1.70935	1.44612	0.544824	0.451537	0.673339
Bradi2g02436	0.636452	0.991921	0.404108	0.872621	0.824384	0	0.279878	0.766254
Bradi2g02440	0	0.330842	0.799412	0	0.433996	0	0	0.408026
Bradi2g02450	0	0	0	0.430658	0.43689	0	0	0.409907
Bradi2g02456	0.435306	0	0	0	0	0	0	0
Bradi2g02462	0	0	0	0	0	0	0	0
Bradi2g02470	1.20816	0.758637	1.0986	3.97821	1.62537	1.13249	2.00674	1.0057
Bradi2g02477	6.41552	14.2051	14.5375	4.20626	0.599412	0.645865	3.19138	4.41151
Bradi2g02490	0	0	0	0	0	0	0	0.0746048
Bradi2g02500	0	0	0.425142	0	0	0	0	0
Bradi2g02503	1.48492	1.81479	1.7326	2.34664	0.468076	1.00203	0.671504	1.31038
Bradi2g02510	6.25656	3.25391	4.72457	2.09705	4.60308	2.61161	5.31819	5.26056
Bradi2g02514	0	0	0	0	0	0	0	0
Bradi2g02519	0	0	0	0	0	0	0	0
Bradi2g02522	0	0	0	0	0	0	0	0
Bradi2g02523	0	0	0	0	0	0	0	0
Bradi2g02524	0.104546	0	0.108697	0.118253	0.0977039	0	0	0.185656
Bradi2g02526	0	0.248403	0	0	0	0	0	0
Bradi2g02531	0.750538	1.27579	1.22073	0.429918	1.41777	0.564785	0.610745	0.558331
Bradi2g02537	0.0836721	0	0.0755383	0.081687	0.159479	0	0.112687	0.0747855
Bradi2g02550	0.132669	0	0	0	0	0.2701	0	0
Bradi2g02560	0.628375	0.282452	0.761913	0.5038	3.04916	3.55402	1.91524	1.1137
Bradi2g02575	0	0	0	0	0	0	0	0
Bradi2g02590	0	0	0	0	0	0	0	0
Bradi2g02600	21.0455	16.113	9.9753	38.2788	51.7831	30.9745	32.746	29.6308
Bradi2g02610	0	0	0	0	0	0	0	0
Bradi2g02615	0	0	0	0	0	0	0	0
Bradi2g02621	1.47052	0.895556	1.07461	1.22276	1.94263	1.15067	0	2.26824
Bradi2g02622	0	0	0	0	0	0	0	0
Bradi2g02623	0	0	0.139022	0.150699	0.137522	0	0	0
Bradi2g02624	0	0	0	0	0	0	0	0
Bradi2g02626	0	0	0	0	0	0	0	0
Bradi2g02628	0	0	0	0	0	0	0	0
Bradi2g02630	0.987113	0.559719	1.46213	1.93288	1.70589	1.8099	0.943994	0.532239
Bradi2g02640	3.99158	1.62269	3.66547	3.5661	4.32697	2.56387	4.0584	2.73549
Bradi2g02647	3.80351	3.83337	9.39305	9.84483	20.9583	20.4337	9.12253	5.43218
Bradi2g02653	0	0	0	0	0	0	0	0
Bradi2g02660	0.833993	0.459936	0.161566	0.170924	0.1597	0	0.356821	0.82639
Bradi2g02669	0	0	0	0	0	0	0	0
Bradi2g02673	0	0	0	0.237465	0.440599	0	0	0.208384
Bradi2g02677	0	0	0	0	0.328278	0	0	0
Bradi2g02681	0	0	0	0	0	0	0	0
Bradi2g02687	4.28118	2.77491	2.5417	5.18619	6.21754	2.95418	4.26216	4.33363
Bradi2g02700	1.95197	2.1305	1.54489	2.34314	4.31578	3.93107	3.57349	2.77239
Bradi2g02710	4.96401	2.56512	4.16514	2.17888	1.6158	2.79682	5.43587	3.38855
Bradi2g02720	7.10089	9.03574	63.041	41.9848	11.6781	5.11401	7.84599	6.45328
Bradi2g02730	74.1863	72.4157	73.1756	69.8129	77.0153	65.6704	67.5969	61.8006
Bradi2g02740	37.5062	29.491	32.733	38.7835	41.6306	37.118	44.1088	47.8153
Bradi2g02750	34.3796	21.9518	21.9888	29.8957	36.708	36.2847	47.9987	35.4269
Bradi2g02755	0	0	0	0	0	0	0	0
Bradi2g02760	1.62842	0.717384	1.78782	0.829376	1.31456	0.439827	0.802489	1.27443
Bradi2g02770	26.8397	26.2329	29.7713	20.065	30.5346	34.7186	37.4836	35.1054
Bradi2g02780	17.5144	9.22487	12.8636	10.293	25.5699	23.3384	21.9557	13.9152
Bradi2g02800	39.2189	29.4203	31.719	28.9721	52.9532	38.7685	47.2967	40.0871
Bradi2g02810	83.1173	87.8677	50.5322	54.3018	58.5755	44.0081	59.6491	60.9565
Bradi2g02813	0.17843	0.0754231	0	0.101988	0	0	0	0.156133
Bradi2g02817	0.333467	0.0669358	0.16677	0.263935	0.619471	0.884276	0.214653	0.29674
Bradi2g02822	7.69291	13.6409	17.6621	28.0564	29.9905	13.0439	13.1585	7.06523
Bradi2g02823	0	0	0	0	0	0	0	0
Bradi2g02824	0	0	0	0	0	0	0	0
Bradi2g02827	0	0	0	0	0	0	0	0
Bradi2g02830	0.633122	0.111427	0.068104	0.0739402	0.196399	0.153673	0.454398	0.184348
Bradi2g02834	13.9624	2.92149	2.45889	1.63312	5.03217	8.36771	10.5051	7.70975
Bradi2g02839	0	0	0	0	0	0	0	0
Bradi2g02842	2.81845	2.34401	1.71662	0.904911	2.45715	1.8129	3.65601	1.72339
Bradi2g02846	19.4571	9.95135	11.8557	8.67828	15.6923	22.2669	29.5937	21.2967
Bradi2g02850	0.0973747	0	0	0	0	0	0	0.17201
Bradi2g02860	1.15521	0.898328	0.589707	0.363526	1.40391	1.14007	1.26601	1.62295
Bradi2g02863	0	0	0	0	0	0	0	0
Bradi2g02866	0	0.097466	0.363307	0.131896	0.32296	0	0.284068	0.100308
Bradi2g02867	0	0	0	0	0	0	0	0
Bradi2g02868	0	0	0	0	0	0	0	0
Bradi2g02870	1.71969	1.4388	4.94622	7.4961	22.6486	16.74	6.84378	2.84848
Bradi2g02880	12.2678	13.5433	6.38299	8.60596	13.3236	12.2071	14.2728	12.5821
Bradi2g02890	10.1839	8.99421	6.33123	8.7569	24.4182	57.961	45.4774	26.2142
Bradi2g02900	9.06647	10.1142	7.2039	10.9553	16.3474	10.3819	8.68142	7.84349
Bradi2g02910	1.15252	0.3624	0.660808	0	0.216369	0.485626	0.897876	0.409222
Bradi2g02916	5.06446	0.987805	1.21661	0	0.438636	0.868363	1.88037	2.05425
Bradi2g02920	3.30787	1.08291	0.546777	0.584446	0.922481	1.94838	2.37216	2.52295
Bradi2g02930	158.364	126.717	167.474	127.308	101.918	115.977	157.588	175.864
Bradi2g02940	58.9135	40.0234	48.4081	37.1782	48.9337	42.3742	52.9246	55.6225
Bradi2g02950	0.10235	0.323611	0	0.109903	0.281177	0	0.399948	0.353115
Bradi2g02963	10.1721	1.6361	1.2575	0.769062	1.16917	2.01121	4.69741	8.31269
Bradi2g02976	7.85609	4.40165	3.95774	3.73842	4.9244	4.66296	8.35586	7.04335
Bradi2g02978	0.805227	0	0.692252	0	0	0	0	0
Bradi2g02980	0.933293	0	0	0	0	0	1.17169	0
Bradi2g02984	0.236245	0	0	0	0	0	0	0
Bradi2g02990	51.2142	14.467	8.2881	7.39323	12.5782	16.5095	38.6783	45.2301
Bradi2g02995	0	0	0	0	0	0	0	0
Bradi2g03000	0	0	0	0	0	0	0	0
Bradi2g03004	0	0	0	0	0	0	0	0
Bradi2g03006	12.4533	6.13788	9.83812	10.5444	20.3902	26.1317	20.979	16.784
Bradi2g03009	0.458405	4.57327	3.67783	1.45862	4.93169	0.718516	1.91973	1.49588
Bradi2g03012	11.002	10.5415	9.30282	6.14288	9.81708	5.71947	10.5626	10.3081
Bradi2g03015	0	0	0	0	0	0	0	0
Bradi2g03020	0.0346629	0.0559163	0	0.0381793	0	0	0	0.0296712
Bradi2g03030	0	0	0	0	0	0	0	0
Bradi2g03040	0.101277	0.040572	0.0497254	0	0.0465746	0	0	0.043611
Bradi2g03051	4.13883	2.94992	0.885808	1.99229	3.37113	1.87052	6.37404	1.58977
Bradi2g03061	8.55081	4.8357	6.41924	3.09841	5.49975	5.61314	6.90823	6.88969
Bradi2g03070	1.32246	1.8308	7.44227	8.26002	17.8716	11.1734	2.7391	1.75224
Bradi2g03080	0.810649	0.648941	1.81017	2.72128	7.28401	6.3156	3.88335	2.2133
Bradi2g03090	1.11692	0	0.535372	1.59555	0.53924	3.05447	0.734849	0
Bradi2g03100	2.55667	2.04766	2.71379	2.9335	3.49417	2.69665	1.66058	1.94312
Bradi2g03103	0	0	0	0	0.3153	0	0.749775	0.598374
Bradi2g03106	17.35	10.4738	10.742	9.67746	14.8067	12.2785	19.5175	22.3737
Bradi2g03108	0.0534404	0.0445477	0.452766	0.365198	0.245522	0.362956	0.197605	0.139144
Bradi2g03110	0.233394	0.510303	0.553356	0.254899	0.358614	0.175703	0.194529	0.614311
Bradi2g03120	46.744	33.1379	22.8068	20.5564	23.7414	17.3426	29.4358	35.7208
Bradi2g03126	0	0	0	0	0	0	0	0
Bradi2g03130	2.52764	1.37033	1.87338	0.904764	2.28165	2.00551	2.21668	2.16842
Bradi2g03135	0.335831	0.178247	1.09437	0.496635	0.95491	0.495481	0.29039	0.792108
Bradi2g03137	0.46364	0	0	0	0	0	0	0
Bradi2g03140	0	0	0	0	0	0	0	0
Bradi2g03151	0	0	0	0	0	0	0	0
Bradi2g03160	7.42099	11.5677	1.52027	0.252013	0.812141	0.177457	2.29989	4.6464
Bradi2g03170	682.919	663.848	703.02	591.13	737.692	915.803	801.562	717.489
Bradi2g03175	0	1.5292	0	0	0	0	0	0
Bradi2g03180	8.69712	5.25946	9.63649	10.3756	8.77507	7.89905	9.02842	9.86039
Bradi2g03191	0.0347109	0	0	0	0	0	0	0
Bradi2g03195	0.107872	0	0	0	0	0	0	0
Bradi2g03200	0	0	0	0	0	0	0	0.035983
Bradi2g03206	0	0	0	0	0	0	0	0
Bradi2g03212	0	0	0	0	0	0	0	0
Bradi2g03216	0.727516	0.119222	0.146499	0	0.272993	0	0.185137	0.260303
Bradi2g03220	0	0	0	0	0	0	0	0
Bradi2g03230	0	0	0	0	0	0	0	0
Bradi2g03241	202.654	133.81	105.286	167.35	247.848	188.604	254.371	161.344
Bradi2g03251	0	0	0	0	0	0	0	0
Bradi2g03260	0.517994	0.58267	0.318249	0.667919	1.11961	0.431816	0.438472	0.277502
Bradi2g03265	0.0915127	0	0	0	0.239977	0	0	0
Bradi2g03270	0	0	0	0	0	0	0	0
Bradi2g03280	3190.79	2518.23	2259.95	2491.68	2626.19	3141.8	3405.32	2510
Bradi2g03290	2.92211	0.768113	0.704939	5.09551	5.70387	1.93827	4.50465	2.83
Bradi2g03297	96.6793	70.2654	38.7872	35.7904	65.1401	59.8458	88.8326	78.1759
Bradi2g03310	10.7706	8.346	7.12883	8.92983	11.7944	7.52792	9.98095	10.6331
Bradi2g03320	6.679	4.82833	4.28252	1.81486	6.58844	4.51686	6.39393	6.22594
Bradi2g03330	0	0	0	0	0	0	0	0
Bradi2g03340	8.53068	7.43837	6.49688	4.49102	5.45329	4.728	6.57071	7.85262
Bradi2g03350	173.683	176.626	189.079	151.788	251.852	168.35	176.976	200.852
Bradi2g03357	5.9706	2.00424	13.3047	34.6838	13.9203	9.71477	11.812	8.99256
Bradi2g03370	12.7395	8.125	5.8044	6.6542	7.78989	7.97699	10.9855	11.2816
Bradi2g03372	0	0	0	0	0	0	0	0
Bradi2g03374	0	0	0	0	0	0	0	0
Bradi2g03376	0	0	0	0	0	0	0	0
Bradi2g03380	0	0	0	0	0	0	0	0
Bradi2g03385	0	0	0	0	0	0	0	0
Bradi2g03390	0	0	0	0	0	0	0	0
Bradi2g03400	36.63	35.7087	26.4495	5.83781	29.136	22.5761	31.4538	29.4951
Bradi2g03410	0	0	0	0	0	0	0	0
Bradi2g03420	0.446809	0.52745	0.390089	0.244097	1.0535	0.69434	0.678994	0.661129
Bradi2g03427	0.987809	0.360207	0.604545	0.368352	0.599219	0.756206	1.01167	0.594364
Bradi2g03437	12.6977	7.60286	13.7007	9.67433	11.3548	12.5826	15.8623	13.4418
Bradi2g03448	0	0	0	0	0	0	0	0
Bradi2g03454	0	0	0	0	0	0	0	0
Bradi2g03460	245.641	228.752	221.412	169.43	300.518	246.511	253.24	186.948
Bradi2g03467	0	0	0	0	0	0	0	0
Bradi2g03480	1.53055	1.74016	1.17554	0.811954	1.05542	0.742727	0.737118	1.60272
Bradi2g03487	6.56297	4.58052	3.98293	3.57717	5.81187	4.20277	7.97739	6.86635
Bradi2g03497	2.28768	0.717454	1.28018	1.05432	1.62653	3.14325	2.15285	2.08431
Bradi2g03520	0	0	0	0	0	0	0	0
Bradi2g03530	32.9482	14.6696	9.39946	20.5234	41.5998	29.9838	36.7116	29.6886
Bradi2g03550	1.61118	1.06284	0.997048	1.10066	1.59299	1.25285	3.26885	1.18626
Bradi2g03560	1.8446	7.00244	2.57828	1.09906	2.94267	1.99685	1.42644	2.92286
Bradi2g03567	0	0	0	0.0576555	0.102586	0	0.0718784	0.0482298
Bradi2g03580	0.841451	0.500551	0.583161	0.451091	2.01517	0.452454	0.282715	0.940066
Bradi2g03588	0.52997	0.618675	1.04438	0.48756	0.739062	0.274478	1.04219	0.981726
Bradi2g03597	9.30583	2.7769	1.18068	3.55827	3.97347	5.41295	11.2906	7.00894
Bradi2g03610	1.4172	0.462072	0.566584	4.08553	7.16885	11.8829	0.930914	0.784223
Bradi2g03617	1.07207	1.8981	1.5315	0.938711	1.4714	0.745093	1.11614	1.33774
Bradi2g03624	70.6753	26.0498	39.8344	38.64	57.2986	43.4961	84.1197	61.9226
Bradi2g03631	0.159404	0.213926	0.057017	0.15975	0.216737	0.397311	0.206279	0.0762776
Bradi2g03640	0	0	5.2263	0	0	0	0	0
Bradi2g03657	1.14499	0.0981065	0.464178	0.259795	1.1051	0.8249	1.17936	0.805316
Bradi2g03670	9.96315	8.6849	5.64776	5.57762	10.9358	6.61336	10.7037	10.4252
Bradi2g03680	195.958	141.758	123.673	90.1573	111.391	128.99	190.863	201.776
Bradi2g03683	0	0	0.162677	0	0	0	0	0
Bradi2g03687	55.2851	57.423	50.9282	60.988	81.8591	75.8999	79.9689	71.2648
Bradi2g03690	0.794227	0.728123	0	2.13579	0	0	3.03806	1.4714
Bradi2g03694	278.886	151.672	196.268	100.856	25.4988	53.4555	140.45	171.585
Bradi2g03701	22.4933	20.2928	15.1948	12.8093	14.1137	10.4476	17.3114	23.8112
Bradi2g03710	3.93614	2.76605	3.17807	3.02301	1.86516	2.23526	2.62267	3.37579
Bradi2g03713	88.2531	105.859	106.865	48.6538	52.2533	59.9779	81.2118	93.5929
Bradi2g03717	217.83	292.79	233.224	115.882	82.6821	70.2919	112.916	139.375
Bradi2g03730	0.0477954	0.227969	0.14091	0.0508245	0.0438305	0	0.0610422	0.247741
Bradi2g03740	30.6884	32.1425	25.4413	24.7802	31.208	23.5002	29.1057	26.7758
Bradi2g03750	20.8903	24.8631	17.3645	16.2968	25.6371	17.1752	18.2163	21.7845
Bradi2g03760	19.1363	22.6379	34.3576	41.4467	84.158	75.789	43.3631	24.6407
Bradi2g03770	9.78867	8.47613	3.41104	5.55548	13.7669	9.90988	12.1126	10.3731
Bradi2g03777	0.192337	0.352148	0.307759	0.0674011	0.237589	0.140681	0.332669	0.615559
Bradi2g03790	2.91034	1.26343	3.24573	2.86227	7.38305	6.1539	3.59701	2.88267
Bradi2g03800	286.259	240.616	244.156	187.835	231.608	265.714	281.913	280.135
Bradi2g03807	0.396827	0.301537	0.84717	0.265329	0.378694	0.833293	0.699483	0.942161
Bradi2g03820	25.0978	16.4028	15.167	12.5337	15.8159	12.1465	22.5599	23.5398
Bradi2g03825	0	0	0	0	0	0	0	0
Bradi2g03830	0	0	0	0	0	0	0	0
Bradi2g03840	1.52656	1.69978	1.65454	1.17775	1.28696	0.987049	1.20859	1.86566
Bradi2g03850	0	0	0	0	0	0	0	0
Bradi2g03853	0.194155	1.03911	0.331355	0	0.0879952	0	0.12341	0.0413938
Bradi2g03856	0	0	0	0	0	0	0	0
Bradi2g03860	0	0	0.136202	0	0	0	0.204775	0
Bradi2g03868	0.900267	1.77228	1.31258	0.906864	0.978615	1.08626	1.53194	0.916078
Bradi2g03876	0.282928	0.22658	0.419166	0.60777	0.133937	0	0.182516	0.252237
Bradi2g03886	0.74441	1.06388	1.7431	3.15896	1.70298	0.571536	0.695234	1.09965
Bradi2g03900	0.443891	1.78219	1.09601	0.363736	0.81385	0.251123	0.56418	0.57462
Bradi2g03905	1.23685	0.56957	0.946251	1.00808	1.63246	0.506937	1.28978	1.09942
Bradi2g03910	5.56428	7.87755	5.33323	3.62911	3.27444	2.84113	3.90077	5.31861
Bradi2g03920	3.33118	2.39229	1.11036	0.44251	0.887227	0.540452	1.82229	2.9542
Bradi2g03925	0.369078	0.33592	0.427646	0	0.179144	0	0	0.16881
Bradi2g03930	0	0	0	0	0	0	0	0
Bradi2g03940	17.1866	13.9618	13.3245	12.6046	16.11	11.9643	15.8451	17.0881
Bradi2g03947	4.99992	4.9862	5.31232	5.38259	6.56312	4.87547	4.67576	5.24758
Bradi2g03960	2.11845	1.06954	2.40159	2.00127	6.45159	3.78647	2.57399	2.16616
Bradi2g03970	89.0538	69.4071	70.2012	56.516	63.9527	80.2931	97.5802	94.7018
Bradi2g03980	16.3998	11.3625	8.32586	7.14702	9.04656	9.71662	10.2548	15.7628
Bradi2g03985	0.373092	0	0	0	0.360373	0	0	0
Bradi2g03990	0.0586623	0.015709	0.0194294	0.0425818	0.0902167	0.0878517	0.0253214	0.0503384
Bradi2g04000	2.57611	2.12711	1.52576	1.80945	1.91211	0.777494	1.75429	1.74322
Bradi2g04003	1.31353e-08	0	0	0	0.167142	0	0	4.50265e-08
Bradi2g04006	1.14543	0.681452	1.24273	1.60603	1.92842	1.16954	2.01868	1.56547
Bradi2g04010	11.4447	12.4875	7.24371	3.13671	6.32856	3.46295	6.20781	8.02902
Bradi2g04020	0	0	0	0	0.202013	0	0	0
Bradi2g04025	0	0	0	0	0.395411	0.281671	0	0
Bradi2g04030	0.157732	0.0609086	0	0	0	0	0	0.0697212
Bradi2g04040	0.041923	0.167449	0.125215	0	0.26864	0.0941353	0.0531627	0.0720322
Bradi2g04043	0	0	0	0	0	0	0	0
Bradi2g04046	0	0	0	0	0	0	0	0
Bradi2g04050	0	0	0	0	0	0	0	0
Bradi2g04060	0	0	0	0	0	0	0	0
Bradi2g04070	11.7346	30.4563	9.88505	11.1241	20.247	13.7851	12.2382	14.8793
Bradi2g04076	4.86603	1.5523	1.75162	1.63679	2.8752	3.57777	2.53255	3.43679
Bradi2g04082	0.898638	0.926692	1.65149	0.817653	4.43172	1.98623	1.47726	0.899636
Bradi2g04090	1.81575	1.68987	3.19204	0.647935	2.42335	1.32339	1.42473	1.82003
Bradi2g04101	0.0990501	0.0803983	0.497534	0.107547	0.548904	0	0.125449	0.173521
Bradi2g04110	13.4314	12.3765	16.6919	25.56	29.0875	18.8754	16.9675	13.8703
Bradi2g04117	0.37133	0.196207	0.36141	0.461479	0.51118	0.816449	0.480628	0.320643
Bradi2g04130	12.4934	14.1995	16.7784	16.7264	29.2691	22.5929	15.6361	12.684
Bradi2g04140	1.49348	3.21823	0.949148	2.06666	3.47131	5.85118	1.54164	2.64412
Bradi2g04151	0.126331	0.125837	0.154787	0.0691419	0.172081	0.0718879	0.121273	0.135016
Bradi2g04161	2.98287	1.27425	1.68301	1.7991	2.70944	3.79794	6.95743	4.22786
Bradi2g04170	9.56975	5.68367	13.8222	10.276	6.34401	5.55996	10.7069	8.44424
Bradi2g04180	11.6108	9.04057	7.45473	3.55877	8.53675	6.01473	9.50558	11.5094
Bradi2g04190	7.95103	7.55198	5.3903	8.39415	12.8705	9.504	12.4514	7.16595
Bradi2g04193	0	0	0.180709	0.383528	0	0	0.686894	0.161388
Bradi2g04197	12.8986	5.87397	10.9503	41.3849	27.0519	18.6108	23.119	18.6912
Bradi2g04210	19.4243	8.67843	11.8331	12.5692	15.1497	14.9417	19.4065	19.8927
Bradi2g04220	2.29356	2.88863	2.96479	2.28389	2.83759	3.3416	2.33653	2.32322
Bradi2g04230	0.781658	1.08424	2.8709	1.57509	3.35126	3.46159	1.3931	1.17917
Bradi2g04240	0	0	0	0.0842924	0.0695116	0	0	0
Bradi2g04247	0	0	0	0	0	0	0	0
Bradi2g04252	0	0	0	0	0	0	0	0
Bradi2g04257	0	0	0	0	0	0	0	0
Bradi2g04260	0	0	0	0	0	0	0	0
Bradi2g04263	0	0	0	0	0	0	0	0
Bradi2g04266	0	0	0	0	0	0	0	0
Bradi2g04270	0.568528	0.635084	0.172257	0.189485	0	0.388528	0	0.168654
Bradi2g04280	2.54612	2.28476	1.96845	1.5755	2.34324	2.38086	2.4754	2.46748
Bradi2g04290	1.73427	1.76109	1.0712	6.50051	6.01741	4.49915	6.77579	4.2055
Bradi2g04292	0.799394	0.943083	0.585083	1.709	0.966601	1.25605	0.783282	1.65955
Bradi2g04294	0	0	0	0	0	0	0	0
Bradi2g04297	9.71062	10.3181	10.6502	10.4466	12.3263	7.23035	10.6639	10.5065
Bradi2g04303	0.561655	0.111053	0.137452	0.145485	0.135338	0.577973	0.362399	0.901781
Bradi2g04310	191.694	657.855	267.566	17.3335	15.5911	24.9514	49.3818	114.941
Bradi2g04313	0	0	0	0	0	0	0	0
Bradi2g04317	4.30173	1.97786	3.17971	2.62958	3.01167	3.46827	4.22867	4.73848
Bradi2g04330	0.0731019	0	0.124979	0	0.140095	0	0.200822	0.130783
Bradi2g04336	0	0.2194	0.26249	0.600075	0.263525	0	0	0.245381
Bradi2g04342	0	0	0	0	0	0	0	0
Bradi2g04350	0.175652	0.125723	0	0	0.162633	0	0	0.0769139
Bradi2g04360	0	0.195236	0	0.0865278	0	0	0	0
Bradi2g04365	0	0	0	0	0	0	0	0
Bradi2g04370	8.82167	5.48099	5.38044	6.9158	6.76624	7.12939	4.4724	5.22781
Bradi2g04380	975.103	802.696	618.837	593.637	556.109	600.593	839.035	635.923
Bradi2g04390	2.16488	1.28175	2.06466	2.13534	3.27327	1.03605	2.9037	2.10035
Bradi2g04397	0.917598	0.781415	0.509234	0.621392	0.843848	0.955534	1.36547	1.21708
Bradi2g04410	2.4308	1.68318	1.2714	0	1.04646	2.1957	3.52721	1.44553
Bradi2g04420	15.4716	26.133	13.1307	9.70304	17.6219	14.6442	18.2564	18.2277
Bradi2g04430	49.7163	101.181	46.3676	19.7456	13.5114	4.71823	5.33938	24.5078
Bradi2g04440	15.093	19.6191	10.3988	7.90889	11.0098	9.51	9.70753	13.4168
Bradi2g04447	54.1134	71.4917	48.3687	19.8498	21.7142	11.4688	28.7947	26.8112
Bradi2g04460	12.9259	9.17204	9.10987	5.33976	7.56755	2.62029	6.8802	9.312
Bradi2g04471	22.4364	7.95862	7.06311	13.3071	16.8897	12.2468	24.0594	28.3388
Bradi2g04480	22.1281	36.4085	22.4685	19.7578	39.0001	20.7064	18.3146	18.071
Bradi2g04490	8.22789	2.8787	0.790296	3.23977	2.77406	2.46908	8.71054	6.14678
Bradi2g04497	19.3976	9.73498	3.56401	4.41886	9.1767	4.01799	8.79816	9.32406
Bradi2g04510	24.8073	118.142	92.4367	134.559	38.3677	6.35341	7.41779	16.8442
Bradi2g04520	4.18886	11.2894	5.66218	2.14615	3.38166	1.94355	3.96215	2.96571
Bradi2g04530	107.495	201.19	284.339	178.225	215.187	129.114	112.544	101.399
Bradi2g04537	19.8417	8.81734	7.10088	5.90088	7.93582	6.33742	25.4036	16.0663
Bradi2g04550	0.452361	0.648979	0.178835	0.0975142	0.169485	0.196842	0.464783	0.315992
Bradi2g04555	0	0.283706	0.177436	0.200035	0.158335	0	0.402089	0.146173
Bradi2g04560	29.2232	27.3841	24.1119	30.5929	49.1972	43.7576	36.8207	28.3819
Bradi2g04570	0.28283	0.796797	0.274565	0.29794	0.287129	0.613378	0.185196	0.668597
Bradi2g04577	3.07049	3.77845	2.67781	1.42259	2.95735	1.86077	2.69991	2.46244
Bradi2g04590	22.8856	95.6385	11.6573	3.68863	14.4073	9.85088	13.9436	15.0106
Bradi2g04597	19.27	12.0248	7.70116	9.39014	3.49165	9.50467	16.4667	14.309
Bradi2g04610	24.4396	25.3464	24.0012	22.6448	42.845	32.4519	35.8018	23.1353
Bradi2g04620	2.45519	2.19655	1.61942	1.61927	2.27335	1.16114	2.65601	2.74912
Bradi2g04622	0	0	0	0	0	0	0	0
Bradi2g04624	0	0	0	0	0	0	0	0
Bradi2g04626	0	0	0	0	0	0	0	0
Bradi2g04628	0	0	0	0	0	0	0	0
Bradi2g04631	0	0	0	0	0	0	0	0
Bradi2g04637	0	0	0	0	0	0	0	0
Bradi2g04645	125.002	112.739	129.164	82.0812	104.115	95.0137	94.3611	113.336
Bradi2g04651	0	0	0	0	0	0	0	0
Bradi2g04655	0	0	0	0	0.0706957	0	0	0
Bradi2g04660	2.504	2.3208	2.75129	2.61144	2.61707	3.86213	3.36894	3.31835
Bradi2g04670	46.449	10.2456	5.49279	6.72274	52.8128	60.0713	62.5309	55.632
Bradi2g04680	0	0	0	0	0	0	0	0.145682
Bradi2g04690	2.91288	10.3829	8.32432	1.33356	1.69116	0.966228	1.59408	2.70067
Bradi2g04700	1.80885	1.97592	0.585707	0.697787	1.57219	0.639538	2.69193	1.34189
Bradi2g04707	0	0	0	0	0	0	0	0
Bradi2g04713	0.119374	0.0969945	0.121116	0.0654235	0.221476	0.263205	0.302582	0.311313
Bradi2g04720	0.159922	0.459608	0.103316	0.1127	0.146705	0.115494	0.137682	0.276034
Bradi2g04723	0.655362	0.315947	0.130678	0	0.124981	0.278875	0.340394	0
Bradi2g04725	0.107435	0.695304	0.217676	0	0.506051	0.674161	0.956564	0.193394
Bradi2g04727	2.31735	0	0	0	1.45295	0	1.01896	0
Bradi2g04729	0	0	0	0	0	0	0	0
Bradi2g04733	7.58993	1.34844	1.64288	2.66167	4.29989	5.0206	6.57142	6.13362
Bradi2g04737	1.28512	2.95939	2.02425	0.16104	0.351784	0.323745	0.785837	0.666014
Bradi2g04747	0.16707	0.0433987	0	0.058597	0	0.120622	0.288583	0.431071
Bradi2g04760	1.47537	0.733017	0.395844	0.354391	0.726698	0.89747	0.93374	1.30673
Bradi2g04767	2.32731	2.38254	6.17134	0.519916	20.2045	19.1922	8.88817	11.0199
Bradi2g04780	0.21373	0.197185	0.0472164	0.0534016	0.538091	0.338653	0.581434	0.184424
Bradi2g04790	0	0	0	0	0	0	0	0
Bradi2g04800	0	0	0	0	0	0	0	0
Bradi2g04805	0.196766	0	0.181819	0	0	0	0	0
Bradi2g04810	6.93869	7.0399	13.5741	5.14066	13.3168	6.16715	7.86982	5.53708
Bradi2g04820	0.0398603	0.0311874	0	0.0848289	0.441029	0	0.0515481	0.0339859
Bradi2g04830	10.2745	9.42346	10.4328	9.43983	12.1618	8.28794	9.6665	9.89516
Bradi2g04840	0	0	0	0	0.180749	0	0	0
Bradi2g04842	0	0	0	0	0	0	0	0
Bradi2g04844	0	0	0	0	0	0	0	0
Bradi2g04847	0.280995	0.540979	0.9356	0.400993	0.624066	1.40216	0.56188	0.848412
Bradi2g04860	48.053	34.758	45.3382	21.8181	22.053	27.79	42.6328	44.8003
Bradi2g04870	2.27397	0.792092	0.973586	1.31507	2.67942	2.3584	2.42794	2.1439
Bradi2g04880	0.248197	0.403712	0.242116	0.269437	0.206585	0.546615	0.32616	0.455423
Bradi2g04885	0	0	0	0	0	0	0	0
Bradi2g04890	1.00006	2.25467	0.903875	1.71019	2.20565	1.45809	1.26698	1.76924
Bradi2g04895	0	0.208648	0	0	0	0	0.308362	0.666614
Bradi2g04900	10.1388	3.3072	4.08954	3.30169	12.8614	9.70069	10.6197	10.3337
Bradi2g04910	71.9263	25.0368	17.7012	15.7624	36.3132	46.3486	62.9565	60.7335
Bradi2g04920	0	0	0	0	0	0	0	0
Bradi2g04930	0	0	0	0	0	0	0	0
Bradi2g04935	0	0	0	0.217443	0.223454	0	0	0
Bradi2g04940	0	0	0	0	0	0	0	0
Bradi2g04950	0.827253	0.43295	2.39761	6.61775	22.4888	14.9659	3.33736	0.654412
Bradi2g04960	9.20237	9.05475	12.1834	8.85352	17.2615	13.4575	12.0955	10.2161
Bradi2g04970	1.38646	1.85336	1.88854	2.14033	3.24475	2.88504	3.22195	2.87504
Bradi2g04980	0.113277	0.172791	0.211013	0.670296	0.881422	0.696482	0.148601	0.205034
Bradi2g04990	0.236256	0.473905	0.435413	0.86518	1.44301	0.33171	0.205648	0.271758
Bradi2g05000	22.005	13.673	16.3162	17.1923	17.2915	16.1637	17.7277	18.0449
Bradi2g05010	69.3218	47.9115	35.5576	45.1128	74.2883	60.3641	72.4311	60.2805
Bradi2g05017	2.44353	2.90124	2.4457	1.32635	2.92622	1.50984	1.72463	2.30577
Bradi2g05030	4.1914	3.85436	4.723	3.02398	3.26207	2.92901	3.61187	4.38496
Bradi2g05037	0	0.533446	0.627014	0	0	4.48161	0	0
Bradi2g05042	1.54394	1.23078	0.185169	0	0	0	0.617252	0.394208
Bradi2g05050	326.125	330.497	105.648	21.6155	93.5144	54.0862	98.1252	233.827
Bradi2g05060	0	0	0	0	0	0	0	0
Bradi2g05065	0	0	0	0	0	0	0	0
Bradi2g05070	305.395	712.892	374.144	25.0382	16.0679	24.0753	62.426	189.391
Bradi2g05075	0	1.53472	0	0	0	0	0	0
Bradi2g05080	0	0.382647	0.455654	0	0	0.359992	0	0
Bradi2g05090	13.6041	8.61814	12.5166	15.7082	25.146	28.4457	22.4414	20.3506
Bradi2g05094	0	0	0	0	0	0	0	0
Bradi2g05096	0	0	0	0	0	0	0	0
Bradi2g05099	0	0	0	0	0	0	0	0
Bradi2g05102	0	0	0	0	0	0	0	0.0738059
Bradi2g05107	1.31196	3.89738	1.74074	4.05794	6.51052	3.24724	4.19624	2.10176
Bradi2g05130	2.98244	2.99628	3.84393	3.28041	5.35498	4.10628	3.20339	3.32572
Bradi2g05140	8.05919	27.2014	3.77446	2.00039	11.2701	8.27437	6.73838	5.77712
Bradi2g05145	0	0	0	0	0	0	0	0
Bradi2g05151	0	0	0	0	0	0	0	0
Bradi2g05160	0.0307211	0	0	0.0661199	0.0558469	0	0.0392443	0.0523702
Bradi2g05163	0.973621	2.90276	2.26529	1.61377	1.83272	0.814495	0.503535	0.518168
Bradi2g05167	6.22808	9.43932	9.946	5.47925	5.63191	4.86316	5.65978	6.60154
Bradi2g05177	0	0	0	0	0	0	0	0
Bradi2g05190	2.31644	2.47608	4.28338	4.55735	7.95695	6.99846	4.39095	2.37955
Bradi2g05195	0	0	0	0	0	0	0	0.150167
Bradi2g05200	5.38475	4.96231	11.4381	22.3404	15.1393	11.663	3.78791	4.88318
Bradi2g05202	0	0	0	0	0	0	0	0
Bradi2g05205	0.769199	0	0.802351	1.26633	1.56463	2.6588	0.972252	0.738246
Bradi2g05208	0	0	0	0.60684	0	0	0	0
Bradi2g05211	0	0	0	0	0	0	0	0
Bradi2g05212	4.13987	4.81114	4.4953	4.20696	5.56018	4.60682	3.9883	5.18519
Bradi2g05218	21.0129	5.41121	8.8022	5.2484	5.69914	7.3041	14.4704	13.7891
Bradi2g05222	0	0	0	0	0	0	0	0
Bradi2g05226	0.185038	1.3907	16.429	91.0011	25.8589	0.772426	0.174155	0.118972
Bradi2g05234	0.899194	0.347731	0.286657	0.451568	0.721415	0.303	1.37677	1.07434
Bradi2g05242	3.34821	3.86941	5.33722	2.75825	3.96576	3.161	3.38132	4.07229
Bradi2g05246	0	0	0	0	0	0	0	0
Bradi2g05250	0.603879	1.23753	1.2854	1.26494	4.49816	2.49986	1.14535	1.84111
Bradi2g05260	0	0	0	0	0	0	0	0
Bradi2g05270	28.8694	31.607	9.602	5.88322	18.5187	20.2988	28.8247	28.8316
Bradi2g05280	0	0	0.732755	1.34235	1.31715	0.548679	0.368922	0
Bradi2g05290	0.0596134	0	0.116164	0.254275	0.22187	0.13094	0.0766495	0
Bradi2g05300	0	0	0	0	0	0	0	0
Bradi2g05310	24.186	21.4238	20.4982	17.1242	29.4135	19.0788	34.0274	29.8278
Bradi2g05320	0	0	0	0.113736	0.229029	0	0.16345	0
Bradi2g05330	55.933	14.8688	18.3094	17.6236	20.2589	22.6397	39.064	47.2006
Bradi2g05340	0	2.45898	0	0	0	0	0	0
Bradi2g05350	3.99252	2.44904	1.86626	2.51259	1.90115	1.53301	3.91399	3.16581
Bradi2g05357	1.70459	1.39294	2.86727	5.27403	7.67318	4.86005	2.03737	1.82572
Bradi2g05374	0	0.464159	2.27395	0	0	4.42551	0	0
Bradi2g05390	10.0572	5.13578	10.1698	6.49965	13.3333	18.4366	23.0413	16.7535
Bradi2g05400	225.049	167.355	166.08	267.085	236.478	215.266	222.546	217.014
Bradi2g05410	8.22246	6.33762	5.9099	6.03407	8.21618	2.35404	9.53276	6.98507
Bradi2g05420	18.1402	16.0941	13.4812	16.7818	24.7503	17.9918	18.4861	17.1995
Bradi2g05430	0.407827	0.121884	0.149664	0	0.280371	0.459503	0.524493	0.264309
Bradi2g05445	2.74854	3.40408	3.35353	3.3338	4.23331	1.82909	2.30613	3.31809
Bradi2g05450	0	0	0.610405	0	0	0	0	0
Bradi2g05455	0.110786	0.0877672	0.217319	0.236417	0	0.240991	0.42983	0.196456
Bradi2g05460	11.447	9.00385	13.2961	8.22619	19.0362	17.8504	16.9285	12.9627
Bradi2g05480	40.305	48.0382	45.7154	22.7525	94.6833	40.9941	32.3668	33.8369
Bradi2g05487	3.85005	2.01828	2.52866	1.94664	2.35707	1.56081	3.09853	3.29701
Bradi2g05500	0	0	0	0	0	0	0	0
Bradi2g05510	0	0	0.191991	0	0	0	0	0
Bradi2g05520	29.0492	7.52165	18.9057	48.6995	19.9563	14.125	32.2879	29.3309
Bradi2g05530	15.5629	12.2421	12.0415	10.6973	13.3839	11.7537	14.1977	14.9209
Bradi2g05545	0	0	0	0	0	0	0	0
Bradi2g05560	22.7119	18.2509	19.6901	15.7289	24.0374	16.7207	22.8522	21.8199
Bradi2g05567	1.98761	1.30393	2.39216	2.92138	3.53575	0.763696	2.12593	2.58188
Bradi2g05580	0	0	0	0	0	0	0	0
Bradi2g05585	0	0	0	0.043369	0	0	0	0
Bradi2g05590	6.36253	7.9998	7.21112	19.8655	29.2105	5.64321	6.0767	3.56255
Bradi2g05595	0	0	0	0	0	0	0	0
Bradi2g05600	333.71	225.764	31.3529	2.56309	7.28328	13.6643	83.9773	193.834
Bradi2g05611	457.177	70.1073	2.89041	0.414931	0.650678	2.20087	53.5755	183.289
Bradi2g05620	93.1648	187.084	76.9077	11.1438	35.8835	13.7214	32.6111	73.8936
Bradi2g05630	0	0	0	0	0	0	0	0
Bradi2g05640	29.1089	67.8714	95.0891	45.3487	65.9205	36.5326	10.4831	10.3381
Bradi2g05650	6.92669	5.86627	2.90486	2.40756	3.80584	6.34515	3.5895	4.49509
Bradi2g05660	25.5743	16.6495	21.4009	20.5315	37.2477	34.9871	27.2891	26.5444
Bradi2g05670	8.06914	6.87208	4.30332	5.05799	6.84295	8.51295	9.53126	9.1653
Bradi2g05680	0	0	0	0	0	0	0	0
Bradi2g05685	0	0	0	0	0	0	0	0
Bradi2g05690	305.924	197.269	209.812	183.62	222.997	237.413	267.064	251.842
Bradi2g05700	7.3399	7.39516	9.50658	5.80922	14.025	11.3119	7.8016	7.63115
Bradi2g05705	0	0	0	0	0	0	0	0
Bradi2g05710	54.4099	62.2619	62.6317	56.7948	69.6996	56.7849	57.1793	52.5825
Bradi2g05720	28.3625	34.3521	32.5947	18.8243	26.9939	19.5303	23.3666	25.6725
Bradi2g05730	0.986222	0.718657	0.590161	0.536985	0.647199	0.441634	0.252094	0.701562
Bradi2g05740	1.80015	1.73707	1.2981	1.7075	2.93225	1.82499	3.75679	1.09336
Bradi2g05750	14.2496	4.8665	2.90904	2.74559	14.0324	8.24451	9.68641	23.2023
Bradi2g05760	21.3665	92.0003	108.266	32.3367	43.4076	6.27459	15.0163	15.9866
Bradi2g05763	0	0	0	0	0	0	0	0
Bradi2g05770	3.15124	4.74743	2.6236	1.09518	3.30223	2.22003	2.47976	2.94403
Bradi2g05777	1.49316	2.76977	2.27905	1.03387	1.91481	0.97322	1.55488	1.0723
Bradi2g05790	0	0	0.15294	0	0	0	0	0
Bradi2g05794	0	0	0	0	0	0	0.317736	0
Bradi2g05798	0	0	0	0	0	0	0	0
Bradi2g05802	0.792859	0.728581	0.615985	0.452222	0.723895	0.313392	0.932609	0.684459
Bradi2g05808	7.13926	3.83926	2.5072	1.62022	2.5863	2.23426	5.68359	4.6012
Bradi2g05816	17.8223	17.1538	12.492	8.53301	19.0431	20.0403	31.0124	23.8088
Bradi2g05824	0.872339	0.689572	0.736043	0.370542	1.16028	0.21127	0.877752	0.819928
Bradi2g05832	4.87912	6.91868	5.86094	2.58455	10.1128	2.54568	2.56456	3.41173
Bradi2g05840	0.108462	0.080615	0	0.107303	0.308476	0	0	0.385055
Bradi2g05850	1.06791	4.28086	2.03576	1.4758	4.44442	0.734852	1.92132	0.646729
Bradi2g05860	0	0.0666329	0.0835653	0.35864	0.225278	0.181209	0	0.139829
Bradi2g05865	0.173538	0.134911	0.333208	0	0	0	0	0.157363
Bradi2g05870	0.36201	0.628434	0.419659	0	0.807615	0.159125	0.47005	0.0635051
Bradi2g05880	9.88034	15.9238	24.1325	8.70801	36.0335	17.0736	12.189	6.93463
Bradi2g05885	0	0	0	0	0	0	0	0
Bradi2g05890	0	0	0	0	0	0	0	0
Bradi2g05900	2.74089	3.81523	2.18413	1.63762	2.95056	1.90959	2.66556	3.45697
Bradi2g05910	0.172113	0.135851	0.250672	0.0913999	0.16101	1.12528	0.224184	0.0749596
Bradi2g05920	0.352585	0.0691181	0	0	0	0	0.115107	0
Bradi2g05922	0	0	0	0	0	0	0	0
Bradi2g05924	0	0	2.44129e-09	0	0	0	0	0
Bradi2g05927	0.825189	2.06578	4.70022	3.00971	10.8872	4.38925	1.24993	1.6659
Bradi2g05940	35.9508	32.7751	35.1999	44.5751	40.2969	32.9324	38.1749	32.9791
Bradi2g05950	0	0	0	0	0	0	0	0.0866639
Bradi2g05955	0	0	0	0	0	0	0	0
Bradi2g05960	5.12324	6.45863	5.9601	5.28602	6.78643	4.41165	3.61401	4.47747
Bradi2g05970	1.88956	4.57521	7.53864	4.85554	7.07376	5.04678	3.92349	4.19684
Bradi2g05980	11.7712	18.0123	16.2837	11.8702	16.3184	7.07178	6.4714	10.7568
Bradi2g05990	11.7385	10.9816	11.7204	8.81573	11.1991	9.78012	9.85465	9.55827
Bradi2g06000	115.799	81.4381	49.4853	57.8088	73.6029	85.346	137.019	130.035
Bradi2g06006	0.0739251	0.024423	0.031084	0.0332258	0.0401721	0.0340267	0.0360096	0.0886655
Bradi2g06010	28.4021	14.1027	5.90716	4.82683	5.39473	8.26094	18.6233	18.5803
Bradi2g06020	5.19139	3.31899	4.71112	6.90191	7.23493	6.05252	4.49633	4.13832
Bradi2g06030	0.151899	0	0	0	0.146119	0	0	0.137286
Bradi2g06040	0	0	0	0	0	0	0	0
Bradi2g06050	0.108503	0	0	0	0	0	0	0.0971043
Bradi2g06060	14.844	13.2499	13.9624	17.4323	15.4929	9.40409	14.2956	15.8883
Bradi2g06080	355.115	272.224	227.442	182.978	233.367	364.573	489.039	451.51
Bradi2g06090	6.68793	13.4448	5.58297	5.64492	10.8489	3.96575	5.65801	5.61354
Bradi2g06100	0	0	0	0	0	0	0	0
Bradi2g06111	266.624	363.343	251.295	8.64022	13.7954	47.3803	81.9427	144.616
Bradi2g06120	143.358	117.579	85.2133	58.8563	58.6338	70.9341	103.412	100.393
Bradi2g06130	0	0.673418	0.59105	0.127293	0.507483	0	0	0
Bradi2g06135	0.593973	0.165663	0	0.218811	0.371139	0	0.250582	0
Bradi2g06140	0	0	0	0	0	0	0	0
Bradi2g06150	118.926	135.985	132.15	40.174	49.0023	12.1447	57.6342	87.9818
Bradi2g06160	7.1571	6.48663	7.06674	14.5121	17.6896	13.8224	9.36752	8.17505
Bradi2g06170	2.46904	2.52095	9.27839	0.76057	1.711	1.00192	2.25785	2.97955
Bradi2g06180	0.17946	0.559042	0.340889	0	0.340147	0	0.233755	0
Bradi2g06190	13.9099	11.176	6.98037	10.5976	18.4849	17.7968	15.2019	10.1986
Bradi2g06200	5.12095	3.97827	5.45409	4.81326	9.57038	5.5671	6.34604	4.63985
Bradi2g06210	0.877433	0.930372	0.935564	0.653577	1.04014	0.874638	0.829455	0.936683
Bradi2g06220	4687.99	4398.52	3212.45	2982.23	3883.53	4073.43	4319.09	2758.87
Bradi2g06230	7.49698	5.57165	3.15567	2.16179	6.33006	3.62373	5.40812	4.83374
Bradi2g06240	0.101799	0.153183	0.376352	0	0.0976143	0.830864	0.136134	0.731192
Bradi2g06250	118.065	94.8565	112.987	138.969	312.568	320.164	270.367	145.693
Bradi2g06256	0	0.155036	0	0	0	0	0	0.165116
Bradi2g06260	28.1673	93.967	28.3662	8.1638	8.62971	7.11265	14.4477	24.0515
Bradi2g06271	3.25371	5.32906	4.55889	5.59227	8.64776	1.62274	4.48953	0.749426
Bradi2g06275	0	0	0	0	0	0	0	0
Bradi2g06280	0	0	0	0	0	0	0	0
Bradi2g06290	0	0	0	0	0	0	0	0
Bradi2g06300	0	0	0	0	0	0	0	0
Bradi2g06306	0	0	0	0	0	0	0	0
Bradi2g06310	0	0	0	0	0	0	0	0
Bradi2g06330	0.684052	1.87299	1.09771	0.127084	0.963447	1.05871	1.09554	0.898206
Bradi2g06340	4.70579	3.72039	2.00693	2.02633	2.00248	1.89805	3.12645	4.50807
Bradi2g06360	0	0	0.0453209	0.0498785	0.0432807	0.104508	0.0612903	0
Bradi2g06365	0.149276	0.18009	0	0.0802014	0.0709208	0.160418	0.0968115	0
Bradi2g06370	3.07983	2.84404	9.3958	43.7827	35.751	9.12917	9.06264	3.40283
Bradi2g06373	0	0	0	0	0.112209	0	0	0
Bradi2g06376	0	0	0	0	0	0	0	0
Bradi2g06381	0	0	0	0	0	0	0	0
Bradi2g06390	15.0467	18.836	15.2424	16.5544	28.0241	22.62	20.5546	21.1928
Bradi2g06400	35.8507	14.4863	11.6603	10.2025	19.1343	12.3081	32.3484	27.7699
Bradi2g06410	0.335427	0.135461	0.327922	0.349874	3.97759	0.739778	0.613217	0.287659
Bradi2g06413	0	0	0	2.51954	9.10032	2.54216	0.836479	2.82246
Bradi2g06416	10.5276	0.839105	3.93835	25.8709	56.662	21.8472	6.73335	12.0817
Bradi2g06420	7.46265	10.9218	10.4948	4.92742	15.6309	5.51342	4.93663	6.07649
Bradi2g06430	2.09429	1.76611	2.97971	2.82982	3.48064	1.66062	2.21936	2.13029
Bradi2g06436	0	0	0.0732566	0	0.130213	0	0	0
Bradi2g06440	6.97295	4.12686	3.62959	4.0934	5.99357	5.77355	6.7539	7.10092
Bradi2g06450	0.874227	0.751907	2.31964	1.47852	1.23269	1.99238	0.90422	0.814492
Bradi2g06460	1.78115	1.34767	3.34405	5.11509	13.1286	17.2028	16.1574	7.058
Bradi2g06467	21.8095	20.0676	33.3597	42.3019	92.9539	77.3608	34.1653	23.6051
Bradi2g06480	10.8328	9.12085	5.40567	6.51718	7.93813	4.26345	9.38905	8.66327
Bradi2g06490	58.8376	39.9987	37.4409	29.0865	57.468	37.0616	53.6407	53.9611
Bradi2g06497	0	0	0.183827	0	0	0	0	0
Bradi2g06510	0	0	0	0	0.0984289	0	0	0
Bradi2g06515	0	0	0	0	0	0	0	0
Bradi2g06520	231.207	250.828	326.693	188.709	153.098	168.176	161.302	200.766
Bradi2g06530	1.18677	0.579986	0.64805	0.0788221	0.204232	0.650643	1.37142	1.3747
Bradi2g06540	5.12907	2.78289	2.6207	3.22859	7.14497	3.50059	7.09106	4.5329
Bradi2g06550	0.390293	0.153401	0.55773	0.309628	0.640258	0	0.128374	0.428291
Bradi2g06555	0	0.107611	0	0	0	0	0	0
Bradi2g06560	0	0	0	0	0	0	0	0
Bradi2g06570	0.976124	0.702679	0.54802	0.939727	0.925673	1.05579	0.636237	1.2908
Bradi2g06580	0.707183	0.819165	0.376322	0.205899	0.121	0	0.249189	0.169473
Bradi2g06590	19.0007	31.1974	5.02427	1.35379	17.6394	13.7979	10.9141	22.3437
Bradi2g06600	0	0	0	0	0	0	0	0
Bradi2g06605	0	0	0	0	0	0	0	0
Bradi2g06610	6.466	7.00788	6.72519	2.32006	5.61585	4.33684	4.64618	5.33523
Bradi2g06620	18.4936	36.5049	27.293	77.9035	76.0969	51.7037	32.2972	25.8986
Bradi2g06627	6.92071	8.41981	7.52598	7.31917	15.6713	8.97097	8.81548	8.19827
Bradi2g06650	6.2614	4.63454	5.8567	3.9002	7.43455	4.63012	4.98457	5.47299
Bradi2g06660	0.0345654	0.0274374	0.102468	0	0.0631581	0.078182	0	0.0590316
Bradi2g06666	0.656322	0	0.629458	0.337606	0.31969	0	0	1.1944
Bradi2g06670	0.748063	38.4684	3.07269	0.5427	18.0233	1.85602	0.983761	1.6872
Bradi2g06680	12.044	15.1178	14.1136	10.8328	17.9113	14.7512	13.2855	12.2559
Bradi2g06690	0	0	0	0	0	0	0	0
Bradi2g06700	4.24367	2.49102	3.25398	13.4742	5.73156	0.690172	5.60236	3.19471
Bradi2g06710	0	0	0	0	0.152168	0	0	0
Bradi2g06720	0.957297	0.609112	0.608835	1.47681	2.2258	0.554431	1.10853	0.736723
Bradi2g06730	763.573	3200.24	511.818	307.386	1264.43	553.619	778.513	857.987
Bradi2g06740	65.7141	140.165	280.643	149.125	529.402	253.068	91.4587	95.061
Bradi2g06750	2.05426	1.83608	2.60325	1.26535	0.916985	0.482737	1.30473	2.09463
Bradi2g06760	0.500889	0.50666	0.530734	0.323399	0.25573	0.807902	0.619759	0.438249
Bradi2g06775	0.247294	0	0	0	0	0	0	0
Bradi2g06790	0	0.7383	0.35487	0	0	0.407341	0	0
Bradi2g06800	6.81877	2.64435	4.17043	3.31978	7.05461	5.65433	6.76513	7.06091
Bradi2g06810	0.954683	1.04623	0.691593	0.393671	0.74552	0.296509	0.58557	0.748575
Bradi2g06821	0	0	0	0	0	0	0	0
Bradi2g06830	14.9732	26.8723	13.3894	26.4345	21.301	15.803	15.8607	22.4407
Bradi2g06832	17.3634	22.4908	8.96421	19.3622	22.3978	21.2309	24.6978	19.1924
Bradi2g06834	4.83442	0.53629	1.86907	1.35677	5.0774	3.19474	3.38045	2.07423
Bradi2g06836	3.84431	3.21445	2.78002	2.29021	2.0509	2.62298	5.08231	4.80447
Bradi2g06840	0	0	0.797988	7.30694	7.84985	0	0	0
Bradi2g06845	0	0	0	0	0	0	0	0
Bradi2g06850	0	0	0	0	0	0	0	0
Bradi2g06860	0	0	0	0	0	0	0	0
Bradi2g06870	0.212769	0	0	0.860811	0.409661	0	0.276494	0.194431
Bradi2g06880	0	0	0	0	0	0	0	0
Bradi2g06885	0.156113	0	0.885152	0.781081	0.15324	0.315393	0.206982	0.289067
Bradi2g06890	2.28605	5.10625	1.77389	0.942858	1.35641	2.2343	1.1635	2.41184
Bradi2g06900	22.5486	20.8996	9.85776	8.51807	21.5893	13.7071	15.5858	15.7078
Bradi2g06910	8.78398	6.28997	7.2629	5.27982	5.51925	6.64692	8.35208	8.8594
Bradi2g06920	5.83963	3.64214	6.06637	3.59227	6.4299	6.21263	7.58584	7.82516
Bradi2g06930	8.56903	3.42093	3.47738	3.84239	9.0109	7.73946	12.8095	12.1084
Bradi2g06940	0	0	0	0	0	0	0	0
Bradi2g06950	2.87916	3.48715	1.43617	3.41587	8.9631	0.829205	1.66257	1.81584
Bradi2g06960	0	0	0.463094	0	0	0	0.596729	0
Bradi2g06970	0	0	0	0	0	0	0	0
Bradi2g06980	5.2732	5.34368	1.47881	1.30395	4.54579	2.13886	3.47549	6.43595
Bradi2g06990	0	0	0	0	0	0	0	0
Bradi2g07000	2.89889	2.93816	3.39327	3.70512	7.69563	6.8072	4.21782	4.71311
Bradi2g07010	0	0	0	0	0	0	0	0
Bradi2g07021	6.03322	10.9073	7.28789	7.05509	7.75576	1.87265	5.24865	6.59162
Bradi2g07030	15.8184	13.2728	14.8945	12.3477	17.3137	11.4535	14.164	14.986
Bradi2g07040	21.2897	13.6155	22.7048	23.2151	19.8523	22.2001	26.7158	21.2575
Bradi2g07050	13.3698	6.03422	10.7736	12.9169	8.84921	17.4613	18.1196	15.665
Bradi2g07060	0	0	0	0	0	0	0	0
Bradi2g07070	0	0	0	0	0	0	0	0
Bradi2g07076	46.3668	46.2021	28.3618	23.4215	35.4183	27.8976	40.9286	43.8723
Bradi2g07082	5.51321	6.92478	7.00666	3.964	3.61472	3.20542	4.12563	5.21902
Bradi2g07086	0	0	0.153809	0.169591	0	0	0.33425	0.246222
Bradi2g07090	1.76886	1.23272	2.9847	16.5369	28.4453	8.58607	5.11946	2.27068
Bradi2g07093	3.39789	1.05156	1.57881	4.40685	4.25637	6.88394	6.81121	5.99534
Bradi2g07096	9.02592	0	1.39879	4.99442	11.851	6.78536	8.14456	4.2398
Bradi2g07100	16.0741	14.345	13.6516	11.1279	16.311	12.7366	16.1874	17.9487
Bradi2g07110	11.0963	7.26133	8.37229	7.67276	9.92788	9.15595	11.527	12.9078
Bradi2g07116	1.47815	0	1.59049	0	0	0	0	0
Bradi2g07122	4.31054	4.37321	1.91185	1.312	0.945251	1.14588	1.9811	3.30065
Bradi2g07130	0	0	0	0	0	0	0	0
Bradi2g07140	0	0	0	0	0	0	0	0
Bradi2g07145	0	0	0	0	0	0	0	0
Bradi2g07150	0	0	0	0	0	0	0	0
Bradi2g07160	20.5705	138.817	69.401	7.11885	21.1021	10.6824	15.4672	18.3775
Bradi2g07165	0	0	0	0	0	0	0	0
Bradi2g07170	42.4064	39.3099	43.0799	46.4815	62.5991	44.2132	56.0213	38.9463
Bradi2g07180	63.9681	66.7114	31.6799	16.6916	44.3884	29.9283	55.3612	55.7343
Bradi2g07190	0	0.155917	0	0	0	0	0	0
Bradi2g07206	0.212966	0.168243	0.419578	0.2168	0	0	0.272246	0.389413
Bradi2g07220	0	0	0	0	0	0	0	0
Bradi2g07227	12.339	3.36241	24.6866	21.6596	12.6141	16.4223	17.4686	14.291
Bradi2g07237	2.586	1.02669	1.32326	0.862932	1.41389	0.92704	2.64035	1.67871
Bradi2g07250	41.7721	27.9192	18.3786	35.0687	21.1044	7.0897	40.3614	34.139
Bradi2g07260	83.8412	56.6741	67.0593	119.642	168.117	85.4979	108.041	90.6823
Bradi2g07263	0	0	0	0	0.312622	0	0.412793	0
Bradi2g07264	0	0	0	0	0	0	0	0
Bradi2g07266	60.049	35.2912	55.3352	45.6585	71.1125	89.7927	82.698	85.2445
Bradi2g07272	45.6123	16.9162	14.35	11.3554	15.4997	28.3334	51.6387	50.1354
Bradi2g07275	0	0	0	0	0	0	0	0
Bradi2g07278	0	0	0	0	0	0	0	0
Bradi2g07281	0	0	0	0	0	0	0	0
Bradi2g07284	0.238366	0.0610876	0.0750454	0.122714	0.0726629	0.253803	0.0521429	0.240655
Bradi2g07290	53.2428	9.12327	17.6481	34.62	28.9384	51.7782	70.5052	35.1186
Bradi2g07293	2145.06	293.718	693.297	1741.51	918.085	2266.74	2788.16	1972.28
Bradi2g07303	3.98765	2.71939	1.45523	0.910794	1.03142	0.815738	2.51616	1.70373
Bradi2g07310	2.01523	2.67495	1.45032	0.108384	0.0454035	0.110635	0.248744	0.811473
Bradi2g07320	26.2061	31.2975	13.0372	10.9443	15.068	10.9556	20.5416	22.3774
Bradi2g07330	8.63755	12.8689	3.9747	3.30285	6.41495	7.75465	6.15277	6.64855
Bradi2g07337	0.223215	0.388679	1.44977	3.412	3.15	0.495506	0.628789	0.691385
Bradi2g07347	1.00231	0.336551	0.497085	0.851668	0.398565	0.0937509	0.39486	0.826743
Bradi2g07357	0	1.62063	0.636825	0.354723	0.355322	0.746149	0.248814	0.1687
Bradi2g07370	0	0	0	0	0.89594	0	0.169007	0
Bradi2g07380	30.1878	21.0474	21.5301	25.5405	40.3193	47.0853	33.4587	23.0938
Bradi2g07390	8.57062	17.342	8.02199	4.0391	7.17596	7.4989	8.8368	7.66314
Bradi2g07400	5.16427	4.15151	5.72342	7.92338	14.9385	11.714	9.64276	6.01395
Bradi2g07403	0	0	0	0	0	0	0	0
Bradi2g07407	0.0847593	0	0	0.0889065	0	0	0	0.149742
Bradi2g07420	0.260398	0.265623	0.164294	0	0.162901	0	0	0
Bradi2g07430	36.2835	29.6569	29.7253	28.2662	25.8358	22.383	32.5862	37.0207
Bradi2g07437	0.390828	0.149603	0.32244	0.537415	1.30395	0.368893	0.864373	0.433189
Bradi2g07450	10.8076	14.8377	11.7153	7.28538	8.96762	8.72841	9.45909	10.8443
Bradi2g07460	0	0	0	0	0	0	0	0
Bradi2g07470	38.6309	32.4983	23.79	15.6206	24.4441	35.3612	44.0853	34.2538
Bradi2g07480	0	12.4597	0.3403	0.73201	0	0	0	0.691951
Bradi2g07490	16.7197	15.9203	15.6395	12.0171	22.6438	18.3391	20.5865	21.4146
Bradi2g07497	0.158788	0	0.139141	0.150834	0.307901	0.319644	0	0.143687
Bradi2g07510	9.45699	8.8378	10.7321	10.9897	21.4194	13.1493	12.4598	6.39119
Bradi2g07520	0.200612	0.0937402	0.0382393	0.170696	0.109361	0.0891181	0.104576	0.137085
Bradi2g07530	4.74338	1.47197	2.12335	1.61808	3.01706	2.56865	4.06715	5.07487
Bradi2g07540	0.422762	0.398773	0.36113	0.257717	0.135879	0.275146	0.389816	0.253476
Bradi2g07543	0.391055	1.70896	0	0.374353	0.189022	0.404816	0.796824	0.708606
Bradi2g07548	0.532752	0.331191	0.374625	0.357823	0.0747817	0.0935465	0.20291	0.139932
Bradi2g07550	36.9877	30.5997	28.8093	96.6193	61.8527	34.1008	50.022	46.4186
Bradi2g07560	29.6976	26.3946	20.2147	16.2032	24.0517	19.0525	26.9458	25.1005
Bradi2g07570	7.57605	9.48931	14.968	10.0374	19.771	11.019	7.65753	6.99086
Bradi2g07573	0	0	0	0	0	0	0	0
Bradi2g07577	33.5074	12.8208	5.82706	3.53657	4.05169	14.7328	29.6425	20.3512
Bradi2g07583	1.23203	0	0	0.386663	0	0.719535	1.55757	1.15552
Bradi2g07586	0	0	0	0	0	0	0	0
Bradi2g07590	0	0	0	0	0	0	0	0
Bradi2g07593	0	0	0	0	0	0	0	0
Bradi2g07597	22.4458	8.23742	34.0959	49.1943	14.7759	11.188	33.1733	18.7663
Bradi2g07603	1.68087	0	0.197542	0.424392	0	0	0.276467	0.57592
Bradi2g07610	0	0	0	0	0	0	0	0
Bradi2g07620	17.8189	10.112	9.18492	8.83431	10.9156	15.9974	18.3102	14.8292
Bradi2g07625	0	0	0	0	0	0	0	0
Bradi2g07627	0	0	0	0	0	0	0	0
Bradi2g07630	18.2943	14.4912	17.9957	11.361	13.5183	15.5448	21.0004	25.5689
Bradi2g07640	26.3511	12.262	13.3796	13.4423	16.6474	21.7206	35.7169	29.0621
Bradi2g07650	519.694	397.601	303.853	227.274	360.045	390.331	519.196	510.36
Bradi2g07660	0.652839	0.607064	0.666477	0.609771	1.28833	0.807081	0.686867	0.488548
Bradi2g07668	0	0.155711	0	0	0	0	0	0
Bradi2g07677	0.0935817	0.443983	0.0608868	0	0.113263	0	0.0794979	0.0266264
Bradi2g07690	14.736	13.8449	25.9642	23.6309	43.9244	40.1413	21.8982	14.8408
Bradi2g07700	36.936	29.2425	18.6064	15.9978	19.3836	18.7534	27.8589	35.7524
Bradi2g07710	4.5428	6.35431	2.87139	0.697808	1.13725	1.57379	2.88019	3.37176
Bradi2g07721	0.444542	0.090714	0.223619	1.57296	0.518299	0.978592	0.423679	0.293719
Bradi2g07730	0	0	0	0	0	0	0	0
Bradi2g07740	5.52594	2.53181	2.24529	5.37122	5.38238	3.04317	5.00997	3.91369
Bradi2g07750	3.05967	2.30296	2.44424	1.52333	1.5135	0.892083	2.62999	2.8294
Bradi2g07760	0	0	0	0	0	0	0	0
Bradi2g07765	0.354313	0	0	0	0	0	0	0
Bradi2g07770	43.9263	36.8428	26.6501	18.1152	39.3694	34.8873	53.7927	41.9851
Bradi2g07775	433.471	253.461	236.643	283.53	363.226	494.166	444.908	381.904
Bradi2g07780	0	0.123638	0.154758	0	0.758206	0.327963	0.201561	0.14382
Bradi2g07790	1.22623	1.17875	2.02421	1.25903	2.12104	2.41547	1.30886	1.11879
Bradi2g07795	1.50982	1.43561	1.15081	0.835405	1.67524	0	1.77874	0.791176
Bradi2g07801	19.8733	15.0915	17.6151	17.0062	24.2661	14.8295	19.7784	22.4753
Bradi2g07810	128.489	319.32	113.106	40.096	173.786	102.118	174.53	116.637
Bradi2g07820	2.3821	1.41118	3.09265	3.56941	3.09132	1.51577	1.66811	0.577899
Bradi2g07823	0	0.19079	0	0	0.222425	0	0	0
Bradi2g07826	0	0	0	0	0	0	0	0
Bradi2g07830	1.06078	0.400442	0.489842	2.83874	5.71992	3.79285	1.41376	2.67661
Bradi2g07840	0	0	0	0	0	0	0	0
Bradi2g07852	0.189143	0.190889	0.331779	0.103573	0.217055	0.636733	0.300288	0.16401
Bradi2g07860	14.3831	12.6841	11.0608	8.28517	11.5775	7.60587	10.8001	12.5497
Bradi2g07865	0.263217	0.723238	0.611362	0.345708	0.257978	0	0	0
Bradi2g07870	5.70035	6.71698	2.54916	4.01403	4.01991	4.67771	5.07417	4.58781
Bradi2g07880	0	0.759917	0	0.327932	0	0.339097	0	0
Bradi2g07890	9.75444	8.66401	6.11513	3.8911	7.78426	9.17036	12.1619	9.4315
Bradi2g07900	0.686989	0	0	0	0	0	0	0
Bradi2g07911	0	0	0	0	0	0	0	0
Bradi2g07920	0	0	0	0	0	0	0	0
Bradi2g07926	0	0	0	0	0	0	0	0
Bradi2g07932	0	0	0	0	0	0	0	0
Bradi2g07940	118.999	87.22	114.988	162.292	209.411	155.293	135.073	151.189
Bradi2g07960	0	0	0	0	0	0	0	0
Bradi2g07970	1.53823	0.85604	1.36158	0.405725	1.78468	2.02629	1.55034	0.767596
Bradi2g07975	0.960048	0.580641	0.498074	1.15512	1.52063	2.32494	1.01097	0.98328
Bradi2g07980	0.15467	0.0817673	0.10066	0.0555705	0.191235	0.328304	0.133537	0.0894243
Bradi2g07986	1.45465	0.580108	0.786237	0.780877	2.02129	1.38954	2.16962	1.45179
Bradi2g07993	0	0	0	0	0	0	0	0
Bradi2g08000	73.2782	62.5915	23.8252	6.51791	28.6589	20.7265	48.9553	60.254
Bradi2g08010	37.8048	32.5012	25.3397	18.7997	28.3054	26.9592	32.3416	34.4219
Bradi2g08020	18.5647	11.6385	9.2246	6.71895	9.48662	6.82498	16.0716	17.2228
Bradi2g08030	68.7639	68.4295	80.2939	45.0996	62.1807	71.3467	76.916	72.0251
Bradi2g08040	51.1122	31.9649	32.9702	22.4216	34.2907	43.8494	52.2802	40.7583
Bradi2g08045	59.9975	10.3366	8.57295	16.2131	21.4593	37.7064	58.8516	57.8342
Bradi2g08050	26.6107	18.0779	9.43853	16.066	25.575	20.7764	31.5217	27.5328
Bradi2g08060	5.75026	6.9119	6.50627	4.13658	5.42513	3.76802	5.54194	5.88114
Bradi2g08070	2.70191	3.5063	3.04431	3.35806	6.6623	4.75608	3.60143	3.60406
Bradi2g08080	8.69694	8.79391	7.72114	5.50236	8.08111	7.06735	8.77855	9.34977
Bradi2g08087	6.3582	7.29649	7.35372	5.33279	6.14616	6.13113	5.97768	7.23892
Bradi2g08093	1.57701	0.172419	0.646993	0.49023	0.772633	8.12975e-08	0.974266	0.890256
Bradi2g08100	114.985	111.796	56.3628	12.7955	15.1026	14.0764	37.831	70.6077
Bradi2g08110	8.20705	6.97999	3.7876	2.42793	5.27475	3.77765	7.41333	6.00287
Bradi2g08120	1.26702	1.29542	0.178466	0.534383	0.636962	0.11755	0.906533	0.568564
Bradi2g08130	0.144589	0.970465	0.398633	0.83315	1.66189	0.574737	0.384912	0.39334
Bradi2g08140	10.5077	8.36002	6.7344	31.5882	19.6893	10.5732	12.0422	11.9253
Bradi2g08147	0	0	0	0	0.217834	0	0	0
Bradi2g08160	0.841684	1.34855	1.23265	1.99498	2.18235	2.67327	1.61791	1.50136
Bradi2g08170	3.87845	3.48125	2.61204	1.77284	3.28171	3.37208	3.99491	4.4335
Bradi2g08172	0	0	0	0	0	0	0	0
Bradi2g08174	0.15286	0	0.276346	0	0.147012	0	0.413615	0
Bradi2g08177	57.2158	50.3729	31.4235	18.5676	16.1424	12.6048	29.207	45.496
Bradi2g08187	17.2267	18.6262	24.4958	25.1656	33.5437	10.5571	12.4161	15.4013
Bradi2g08200	0	0	0	0	0	0	0	0.25797
Bradi2g08210	16.9159	11.5026	13.7186	18.3907	29.0254	27.6677	26.9539	18.4136
Bradi2g08220	0	0	0	0	0	0	0	0
Bradi2g08225	0	0	0	0	0	0	0	0
Bradi2g08230	0	0.106542	0	0	0.132912	0.282979	0	0
Bradi2g08240	0	0	0	0	0	0	0	0
Bradi2g08250	3.68907	1.31186	2.10946	5.42416	8.71216	5.87807	6.86266	3.19746
Bradi2g08260	50.275	49.8071	37.2726	43.2222	70.8383	52.4258	55.3992	48.9704
Bradi2g08267	0	0	0	0	0	0	0	0.133101
Bradi2g08280	3.47061	1.90781	5.64061	5.22747	4.8185	5.17674	5.27896	3.79684
Bradi2g08287	418.895	338.395	358.399	170.653	161.658	140.758	302.116	343.4
Bradi2g08290	1.74829	1.12539	0.690992	0.383118	0.346604	1.55564	1.35057	1.91016
Bradi2g08293	1.09127	0.875922	2.18286	2.6726	2.42094	3.87425	1.83952	0.325572
Bradi2g08300	1.3327	1.20878	6.26803	7.32557	13.2796	7.25276	1.56745	2.01222
Bradi2g08310	0.416962	0.303857	0.735193	0.267287	1.85082	0.281132	0	0
Bradi2g08322	0.414925	0	0.19569	0	0.20154	0.433416	0.832258	0
Bradi2g08330	7.94014	7.84903	11.3364	5.20857	16.0913	6.77422	7.75903	7.54352
Bradi2g08340	1408.84	1085.64	1093.49	837.465	927.042	1135.62	1240.17	1456.4
Bradi2g08350	2.13579	5.10528	7.8185	5.46019	5.30802	1.97398	2.11303	2.3998
Bradi2g08360	0	0	0	0	0	0	0	0
Bradi2g08362	0	0	0	0	0	0	0	0
Bradi2g08364	0	0	0	0	0	0	0	0
Bradi2g08366	0	0	0	0	0	0	0	0
Bradi2g08370	8.4022	4.11633	2.28945	1.68094	8.55541	7.78329	11.2884	9.66342
Bradi2g08380	10.6421	8.59816	8.77911	13.868	13.788	14.2575	11.1932	12.8604
Bradi2g08385	0.0643498	0	0.0678441	0.0725358	0.177483	0.14688	0.238922	0.0558006
Bradi2g08390	3.03282	4.72041	6.53184	5.38302	11.2856	8.34194	5.8204	3.87888
Bradi2g08400	0	0	0	0	0	0	0	0
Bradi2g08410	7.04029	6.48048	5.47352	5.69009	6.25345	5.74146	4.77465	5.33341
Bradi2g08415	292.965	32.909	36.4151	55.5967	90.3463	93.2341	229.88	246.306
Bradi2g08420	22.6283	8.27078	2.22114	6.13842	29.7983	15.3673	23.1633	25.4114
Bradi2g08430	0	0	0	0	0	0	0	0
Bradi2g08435	0	0	0	0	0	0	0	0
Bradi2g08440	0	0	0	0	0	0	0	0
Bradi2g08450	0.189729	0	0	0	0	0	0	0
Bradi2g08460	0.475561	0.871771	0.351409	0.383744	1.19539	0.199473	0.381461	0.171419
Bradi2g08465	3.96917	0.253334	0	0.956522	0	0.609373	1.15503	0.288255
Bradi2g08470	6.59496	5.57834	3.19717	8.50468	13.0651	7.23946	6.92769	7.53118
Bradi2g08480	0.973622	0	0	0	0	0	0	0.866796
Bradi2g08490	11.5413	5.73015	4.91567	7.26207	12.0175	12.3819	15.1111	14.2646
Bradi2g08500	23.9312	17.2922	14.3062	13.7161	18.1801	16.122	19.4453	21.1017
Bradi2g08505	0.983863	0.268963	0.669991	1.22496	0.928743	0.711919	2.87955	0.877646
Bradi2g08510	1.34708	0.567308	0.606354	0.689293	1.46783	0.766903	1.22436	1.11873
Bradi2g08518	0	0.0260163	0.0964222	0.035786	0.0297403	0	0	0.0561357
Bradi2g08527	3.19116	4.68935	4.29758	4.36557	5.33988	3.39952	3.0292	2.7863
Bradi2g08540	38.3294	55.1079	27.9996	13.1865	16.8264	10.5431	15.9937	18.5806
Bradi2g08551	0	0	0	0	0	0	0	0
Bradi2g08560	27.5039	26.8195	29.6934	64.2996	70.068	39.6033	43.6532	31.765
Bradi2g08570	1.79093	0.891616	1.09274	1.183	3.17894	1.02029	3.4384	1.96547
Bradi2g08580	1.02616	4.72621	2.17948	0	2.15807	2.30607	4.00683	3.04797
Bradi2g08585	0	0	0	0	0	0	0	0
Bradi2g08590	0	0	0	0	0	0.27512	0	0
Bradi2g08600	1.31768	2.19139	3.70348	3.07829	7.25691	1.14483	0.863261	2.33977
Bradi2g08610	0	0	0	0	0	0	0	0
Bradi2g08620	10.5181	13.7584	5.49742	20.7615	25.3794	4.71654	12.0012	10.5724
Bradi2g08627	3.919	0.709929	1.92402	3.39655	6.56945	8.4633	7.06258	5.64042
Bradi2g08634	0.161323	0	0.509394	0	0.152458	0.751256	0	0.432794
Bradi2g08637	0	0	0	0	0	0	0	0
Bradi2g08641	0	0	0	0	0	0	0	0
Bradi2g08650	0	0	0	0	0	0	0	0
Bradi2g08652	0.290148	0.234692	0.28841	0.634656	0.284183	0	0.38349	0
Bradi2g08655	4.26853	2.14067	3.45313	3.39388	2.64993	4.66872	5.75497	3.52498
Bradi2g08657	4.47226	2.17856	3.43807	5.36998	6.0207	4.29474	4.45356	5.97827
Bradi2g08660	4.0446	2.84216	1.42967	1.25232	3.75773	3.57053	3.59471	4.53284
Bradi2g08663	0.555859	0.265949	0.109875	0.114584	0.321119	0	0.292859	0.402657
Bradi2g08666	0	0	0	0	0	0	0	0
Bradi2g08670	0	0	0	0	0	0	0	0
Bradi2g08680	0	0	0	0	0	0	0	0
Bradi2g08690	0	0	0	0	0	0	0	0
Bradi2g08700	6.04103	6.47071	4.9572	4.67924	6.75289	3.18519	4.19035	5.20986
Bradi2g08701	1.801	1.78089	2.26024	0.50136	1.44286	0.642027	1.39938	0.891154
Bradi2g08702	0.196675	0.433239	0.350331	0.187711	0.37712	0	0	0.0881696
Bradi2g08704	7.62782	18.9476	12.0807	3.58661	10.3912	3.77531	9.42021	10.5609
Bradi2g08707	2.01019	1.30054	0.781674	4.66502	4.97475	0.591787	1.51878	1.74128
Bradi2g08717	0.602269	1.07296	0	0	0.601635	0	0	0.565405
Bradi2g08730	0	0	0	0.18783	0	0	0	0
Bradi2g08737	69.2752	62.4554	30.3052	23.4664	27.2437	38.0466	32.4593	35.0112
Bradi2g08743	0.607927	0.450899	0.560871	0.101087	0.348222	0.940684	0.524651	0.734969
Bradi2g08751	0.230642	0.183487	0.281783	0.557658	0.525753	0.127833	0.294676	0.398381
Bradi2g08760	0	0	0	0	0	0	0	0
Bradi2g08780	0	0.170755	0.207888	0.226014	0	0.462643	0.301922	0.205742
Bradi2g08790	19.3383	14.8269	18.9756	19.7591	45.0738	58.051	32.9348	33.1108
Bradi2g08800	0.129678	0	0.122847	0.136572	0.246338	0	0	0
Bradi2g08810	8.62181	21.9129	11.8574	10.2911	16.2257	9.46943	9.9598	9.88891
Bradi2g08815	0	0	0	0	0	0	0	0
Bradi2g08817	0.888608	0.676987	0.413045	0	0	0	0.591474	0.405315
Bradi2g08820	9.29837	8.3636	8.88467	9.26615	13.6659	17.0658	14.1722	9.21567
Bradi2g08823	0	0	0	0	0	0	0	0
Bradi2g08826	13.8515	12.4219	17.1201	8.87876	9.8775	14.7069	14.3566	10.3301
Bradi2g08829	0	0	0	0	0	0	0	0
Bradi2g08832	7.2997	3.66822	3.34628	2.5026	6.45378	5.80432	9.14967	7.98961
Bradi2g08836	1.03186	0	0	0.613382	0.577999	0.420708	0	0.72812
Bradi2g08840	1.64922	1.98515	3.16264	5.34238	12.9685	12.3535	7.08925	2.58316
Bradi2g08850	5.86337	5.19765	5.34958	1.95379	3.52336	5.90885	5.98326	4.34617
Bradi2g08853	0	0	0	0	0	0	0	0
Bradi2g08856	0	0	0	0	0	0	0	0
Bradi2g08860	4.25969	3.63598	3.88024	3.90741	4.60838	3.69345	3.47057	4.42903
Bradi2g08870	12.9263	2.85598	5.16296	3.74829	9.11128	23.6641	14.6136	8.07579
Bradi2g08880	0	0	0	0	0	0	0	0
Bradi2g08890	183.483	257.267	148.221	59.0434	62.2532	63.4043	88.6149	133.094
Bradi2g08895	0	0	0	0	0	0	0	0
Bradi2g08900	8.47357	10.0073	10.709	9.34126	13.4865	9.65172	10.192	8.07621
Bradi2g08905	10.4202	8.78877	3.51489	9.26641	15.1483	10.361	12.3787	10.6787
Bradi2g08907	0	0	3.46626	0	0	0	0	6.27669
Bradi2g08910	66.1164	40.2535	34.8312	42.4264	59.208	67.9288	104.554	79.1016
Bradi2g08920	5.68809	2.24161	4.02019	3.53643	3.98521	3.15325	5.80115	5.92971
Bradi2g08930	0.299876	0.141033	0	0	0	0	0.13932	0.17702
Bradi2g08937	18.5678	13.8226	12.1744	13.955	16.3688	12.18	17.6794	16.0005
Bradi2g08950	14.1698	12.0602	3.2259	2.6915	4.2374	4.43247	8.47722	8.42452
Bradi2g08960	40.9145	30.0646	26.1869	20.4181	29.8346	18.6802	30.2822	36.683
Bradi2g08970	4.39877	2.48146	0.940141	1.61149	1.70561	1.5205	7.63767	4.75214
Bradi2g08980	19.8054	13.7309	11.6373	10.0054	14.0612	16.0542	20.2279	16.878
Bradi2g08983	0.643529	0.297003	0.726931	0.416383	1.3471	0	0	0.316899
Bradi2g08984	0	0	0	0	0	0	0	0
Bradi2g08986	2.46232	2.4237	3.87432	1.94139	4.76781	6.51735	5.70427	2.8402
Bradi2g08990	0	0	0	0	0	0	0	0
Bradi2g09000	11.0635	9.68262	12.1613	7.42732	12.4971	6.03841	8.58374	9.36569
Bradi2g09003	0	0.650705	0	0	0.514392	0	0	0
Bradi2g09007	3.59201	4.87908	4.16154	2.62449	4.12387	2.8461	3.39748	2.87616
Bradi2g09013	0.193211	0.165791	0.131946	0.280607	0.423241	0	0.319217	0.223062
Bradi2g09020	0.111231	0.43326	0	0	0.103284	0	0	0
Bradi2g09030	18.3165	13.0273	14.1436	18.2038	29.0262	28.0392	24.3733	20.3726
Bradi2g09042	0	0	0	0	0	0	0	0
Bradi2g09050	0	0	0	0	0	0	0	0
Bradi2g09060	4.89281	4.73891	12.3096	20.4334	5.2971	1.51509	3.54707	4.29722
Bradi2g09070	42.2017	43.0208	41.9387	50.0798	54.3596	43.6213	44.6954	37.1317
Bradi2g09080	20.8416	15.2162	43.4042	32.9596	27.6434	17.4306	16.7848	20.8613
Bradi2g09085	28.2078	34.3298	62.8522	52.8003	53.9614	27.3737	30.6271	31.0514
Bradi2g09090	0	0.106427	0	0.275635	0	0	0	0
Bradi2g09095	1.77726	1.06726	0.644893	1.64479	0.85328	0.95519	1.46542	2.01493
Bradi2g09098	0.350987	0	0.857019	0	1.09586	0	0.420582	0.337166
Bradi2g09102	0.0636042	0.0487404	0.177532	0.0645694	0.1766	0.130762	0.170566	0
Bradi2g09110	1.51882	0.452989	0.50955	0.43746	0.809235	0.417062	0.861167	0.840061
Bradi2g09120	51.9581	49.422	45.2792	33.3531	41.974	30.0098	39.422	44.4278
Bradi2g09130	38.5764	61.3926	25.4327	11.1817	20.1748	12.0708	19.6313	19.4128
Bradi2g09145	1455.88	184.959	31.9722	373.961	325.259	261.941	889.667	796.318
Bradi2g09160	18.4515	9.15224	7.85546	9.84933	17.6898	13.3995	20.7024	17.085
Bradi2g09170	26.9509	14.996	11.4226	13.2765	18.3841	14.827	20.4153	24.9677
Bradi2g09177	1.04949	0.73016	0.947903	1.67961	1.46999	1.33604	0.664438	0.819243
Bradi2g09187	9.48574	8.5916	12.1181	10.7239	10.257	11.7489	7.5001	10.4465
Bradi2g09191	2.56391	1.29784	1.53316	3.61057	1.42733	15.7109	0	4.07416
Bradi2g09195	11.0719	6.3201	14.9564	9.14538	17.0195	15.2961	11.9722	9.81904
Bradi2g09200	209.6	185.752	185.763	109.065	108.937	125.188	142.882	196.154
Bradi2g09201	3.15385	4.11591	0.64602	0.435699	0.554532	0	0.71641	1.57403
Bradi2g09202	11.864	13.0918	15.5987	3.48134	2.39983	2.66329	3.45186	7.89465
Bradi2g09205	0	0	0	0	0	0	0	0
Bradi2g09211	0	0	0	0	0	0	0	0
Bradi2g09216	0	0	0	0	0	0	0	0
Bradi2g09220	0	0.31694	0.191817	0	0	0	0	0
Bradi2g09225	0	0.190352	0.462262	0	0	0	0	0.412696
Bradi2g09231	0	0	0	0	0	0	0	0
Bradi2g09236	0	0	0	0	0	0	0	0
Bradi2g09240	0	0	0	0	0	0	0	0
Bradi2g09243	0	0	0	0	0	0	0	0
Bradi2g09247	0	0	0	0	0	0	0	0
Bradi2g09253	0	0	0	0	0	0	0	0
Bradi2g09261	0.668974	0.278006	0.7551	0.839349	0.394485	0.376158	0.887829	1.14518
Bradi2g09270	0.200818	0.169129	0.408789	0	0.775105	0	0.257335	0.182785
Bradi2g09276	4.97447	2.28949	2.23569	1.79479	2.48492	2.27996	5.45321	4.29872
Bradi2g09280	0	0	0	0	0	0	0	0
Bradi2g09290	43.7702	28.301	40.4618	32.3094	46.6082	32.8833	35.1784	34.5374
Bradi2g09300	9.32044	7.70205	11.5383	5.85798	20.9011	21.7358	11.722	7.02351
Bradi2g09310	0.480875	0.398651	0	0.526545	0.272226	2.9639	0.118792	0.339382
Bradi2g09320	0	0	0	0	0	0	0	0
Bradi2g09331	0	0	0	0	0	0	0	0
Bradi2g09340	4.14524	3.7271	7.87727	7.36639	14.365	4.79921	5.36411	4.30965
Bradi2g09350	44.7598	37.9769	27.077	19.2423	38.1148	35.8317	42.7857	44.5926
Bradi2g09360	11.9355	9.32864	17.7606	12.8594	15.5917	11.8493	15.2692	14.732
Bradi2g09366	4.91446	17.4936	8.28386	1.89307	4.66898	2.50255	1.49916	3.38624
Bradi2g09370	0.225277	0.476705	0.615196	0.455592	0.204322	0.0561113	0.286691	0.0852746
Bradi2g09380	7.64986	9.21652	17.5493	36.2586	24.7989	12.9136	12.636	11.7876
Bradi2g09391	0.152253	0.112568	0	0.299716	0.146203	0.318072	0.20654	0
Bradi2g09400	1.23523	0.492539	0.912399	2.33067	1.45243	1.70878	1.18368	0.407688
Bradi2g09407	7.72056	5.3238	14.2157	18.3387	12.9289	6.15381	8.45078	8.73079
Bradi2g09420	6.24414	3.16871	5.0755	6.80121	10.0402	9.46929	10.7078	8.14868
Bradi2g09423	0	0	0	0	0.0611355	0	0	0
Bradi2g09427	0	0	0.0336433	0	0.0331327	0	0	0
Bradi2g09434	0.157638	0.0821092	0.0508183	0.110716	0.120904	0.0576394	0.101697	0.0906754
Bradi2g09441	0.119182	0.047784	0.0592707	0.0638796	0	0.256794	0	0.0531399
Bradi2g09450	0.0886708	0.107997	0.400454	0.0503189	0.163198	0	0.0564331	0.152263
Bradi2g09456	0.121022	0	0	0	0	0	0	0
Bradi2g09460	0	0	0	0	0	0	0	0
Bradi2g09470	32.1158	20.5633	20.7188	19.5619	30.3517	22.2366	32.3954	27.5954
Bradi2g09475	0	0	0	0	0	0	0	0
Bradi2g09480	0	0.0436946	0.244633	0.444234	0.203877	0	0	0
Bradi2g09487	0.350839	0.209562	0.452559	0.29836	0.949475	0.153968	0.759186	0.303414
Bradi2g09500	0	0	0	0	0	0	0	0
Bradi2g09510	18.2669	18.532	17.714	9.22214	11.7244	7.50298	13.0936	14.4118
Bradi2g09520	5.70359	8.18696	5.18394	4.98516	5.09657	3.30296	4.18142	4.1142
Bradi2g09530	23.2424	20.694	14.655	13.3423	16.1113	13.0929	17.0193	16.7008
Bradi2g09540	12.3297	7.33429	3.85174	3.5575	5.5382	5.51405	12.1767	9.32728
Bradi2g09550	6.40688	4.58588	7.26459	7.35216	8.1408	10.0745	8.34478	6.18349
Bradi2g09561	0	0	0	0	0	0	0	0
Bradi2g09566	4.78946	4.68791	2.32934	2.36629	5.76355	3.8576	6.56341	6.11425
Bradi2g09570	9.44755	8.79556	9.1253	10.1161	12.0067	7.35536	6.64315	9.17278
Bradi2g09580	51.7422	68.0889	58.0277	13.3134	46.0596	40.9939	48.6987	59.7744
Bradi2g09585	0.313392	0.663678	0	0	0.903469	0.356436	0	0
Bradi2g09600	0	0	0	0	0	0	0	0
Bradi2g09607	0	0	0	0	0	0	0	0
Bradi2g09620	6.55051	6.19685	3.79541	4.32689	5.85865	5.25428	8.06548	7.08798
Bradi2g09627	5.38771	7.72818	6.21083	8.86189	12.2646	11.1537	7.83477	6.77671
Bradi2g09637	3.20478	1.33011	1.56246	4.14983	5.98637	4.02745	3.02802	2.49738
Bradi2g09650	0	0	0	0	0	0.228999	0	0.0861257
Bradi2g09660	0	0	0	0	0	0	0	0
Bradi2g09671	0	0	0	0	0	0	0	0
Bradi2g09680	0	0	0.159576	0	0	0	0	0.157032
Bradi2g09690	0.292117	0.226512	0.273147	0.302292	0	0.320077	0.389642	0
Bradi2g09700	0.0769333	0.10431	0.0789572	0.0847406	0.327151	0.229534	0.0645363	0.132613
Bradi2g09707	7.07306	6.44442	9.14179	6.4412	11.2025	7.01751	5.21075	8.19927
Bradi2g09720	210.958	142.651	26.3514	0.615905	0.851432	0.127247	3.67599	45.2749
Bradi2g09730	0.399436	8.20547	0.96404	0.201939	0.774378	0	0.263854	0.182541
Bradi2g09737	71.8112	63.34	44.3594	41.4759	65.0094	60.816	89.4742	81.2538
Bradi2g09750	1.98798	24.7261	4.42173	2.13044	4.94245	2.6129	0.682731	2.09038
Bradi2g09760	23.776	25.3264	21.4866	38.0687	38.6639	16.4536	19.5695	19.8575
Bradi2g09770	12.3404	10.7684	11.2062	10.7279	14.8366	11.8264	13.92	13.8208
Bradi2g09777	0.275986	2.35419	1.8861	0.496998	2.06999	1.0206	0	0.992944
Bradi2g09790	2.27122	1.72558	3.15136	1.63008	6.63826	12.0223	9.08753	5.29703
Bradi2g09800	24.0112	18.3494	14.66	10.0699	12.4304	15.9162	16.9054	16.7016
Bradi2g09810	0	0	0	0	0	0	0	0
Bradi2g09820	23.1409	19.9045	16.9151	12.543	16.4007	11.8774	17.2907	20.3452
Bradi2g09830	4.51196	3.06016	3.02596	2.59672	6.53308	6.17385	6.42979	5.9877
Bradi2g09840	38.0468	24.9275	23.5946	28.526	31.7339	38.333	50.3157	44.9726
Bradi2g09850	21.9832	16.6255	13.0483	11.8399	21.7132	16.3308	21.2932	21.4487
Bradi2g09860	0.838318	0.942188	3.21203	6.36246	13.6824	6.7022	4.17911	2.09939
Bradi2g09870	3.66616	4.15034	4.80952	5.53418	14.7762	6.40836	5.48305	4.07867
Bradi2g09874	0	0	0	0.419512	0	0	0.505903	1.48197
Bradi2g09876	2.72193	1.52577	1.41035	1.45725	1.62573	2.28593	3.03644	2.81821
Bradi2g09880	13.528	11.1111	9.32398	12.2059	24.5193	18.7661	14.2775	12.4481
Bradi2g09890	5.78268	3.1764	2.67133	3.73876	6.33931	2.84812	5.36606	4.47862
Bradi2g09900	5.87833	3.29547	2.18311	4.72627	7.94603	4.37844	6.68619	4.81997
Bradi2g09910	54.9758	39.9502	38.3012	34.9226	61.0946	85.2577	91.3535	77.6135
Bradi2g09915	46.12	8.04832	7.94671	13.4784	20.7295	26.4458	51.7169	34.1358
Bradi2g09920	0	0	0	0	0	0	0.282684	0
Bradi2g09930	0.925048	3.00632	1.43616	1.58089	2.93583	1.65813	2.02478	1.43983
Bradi2g09940	32.0827	42.0655	15.2911	4.87495	17.6806	8.90591	21.4101	35.1567
Bradi2g09950	62.7699	67.4116	75.5052	64.4943	102.215	76.3353	69.4956	58.9021
Bradi2g09960	6.52217	2.63856	1.37755	2.98362	5.48115	2.95491	6.81892	5.60558
Bradi2g09966	0.410112	0.0943892	0	0.0631709	0.0534102	0.128668	0.0728686	0.302922
Bradi2g09970	0	0.37194	0.113413	0	0.433486	0	0	0.102981
Bradi2g09980	7.16926	5.6144	5.22092	4.97177	6.59056	3.0495	7.75233	6.18866
Bradi2g09990	10.0707	10.2548	13.0102	8.8475	9.61921	7.2624	6.61194	7.83851
Bradi2g09995	14.2619	0	0	38.871	20.9716	0	0	22.9482
Bradi2g10000	2.10864	0.581416	0.712874	2.66276	1.1127	1.59754	2.97824	1.2831
Bradi2g10010	68.7088	51.1794	45.9427	58.3235	96.5332	58.2259	60.7379	46.0668
Bradi2g10017	0.81269	0.598415	0.581011	0.979803	2.84433	1.44403	2.01485	0.918573
Bradi2g10027	28.5869	25.8757	20.3608	7.8014	11.6802	9.33601	19.0893	19.1053
Bradi2g10040	8.3175	7.19292	8.40157	2.88471	6.21215	12.1024	14.716	11.8546
Bradi2g10051	34.6561	13.7373	17.6583	29.0233	23.6466	22.2084	37.8564	34.3453
Bradi2g10056	0	0	0	0	0.469424	0	0	0
Bradi2g10060	2.1141	1.21755	5.99359	4.22659	4.33429	3.02453	3.88356	2.98891
Bradi2g10071	0	0	0	0	0	0	0	0
Bradi2g10080	17.0817	16.7602	10.4524	9.09399	12.6368	12.428	13.2257	14.8147
Bradi2g10090	0.803724	0.903027	0.56346	0.25834	1.42012	2.68277	3.6244	2.26106
Bradi2g10100	8.59854	3.57703	3.67015	2.75848	6.34603	6.5607	8.68078	7.40308
Bradi2g10110	0.0740052	0.0581147	0.048137	0.131205	0.315575	0	0.253076	0
Bradi2g10117	0.698506	0.81679	1.79552	0.719821	1.14807	0	0.925997	1.40042
Bradi2g10130	1.14117	1.11948	0.342694	0.251395	0.424869	0.77313	0.879341	1.10738
Bradi2g10133	0	0	0	0	0	0	0	0
Bradi2g10136	2.46918	0.833224	1.74876	1.06419	2.88624	2.24679	1.81147	2.06388
Bradi2g10141	2.09357	0.544044	0.65604	0	0.657558	0	1.86699	1.85731
Bradi2g10146	86.0702	106.264	94.6997	66.3297	114.889	76.5095	80.1907	76.2016
Bradi2g10150	2.60704	3.32362	2.38961	1.13308	6.3841	4.77055	3.94344	3.29754
Bradi2g10155	34.1196	14.229	18.5209	25.9287	28.5475	28.0465	41.339	39.9004
Bradi2g10160	0	0	0	0	0	0	0	0
Bradi2g10170	13.2813	12.2498	12.1472	14.468	27.6149	17.7524	18.7577	10.8009
Bradi2g10180	3.22553	4.24009	7.04643	6.7461	13.7313	7.06153	4.73884	4.01866
Bradi2g10190	0.248865	0.33592	0.251418	0	0.231089	0	0.735209	0.360628
Bradi2g10200	4.85713	3.7552	4.08365	4.18651	4.1332	3.47583	3.68478	4.18015
Bradi2g10211	0	0	0.293383	0	0	0	0	0
Bradi2g10220	9.94047	7.84222	7.00376	9.52086	7.24422	11.427	9.46118	7.10923
Bradi2g10230	149.678	110.706	107.701	107.628	145.695	128.045	153.556	128.737
Bradi2g10240	10.9261	6.09253	29.9639	79.4167	67.6769	19.409	17.9304	16.1945
Bradi2g10245	0	0	0.258763	0	0.285211	0	0	0
Bradi2g10250	7.59962	9.72642	5.51254	1.55424	1.84535	1.01223	4.0837	6.44869
Bradi2g10260	7.71062	8.05273	9.95744	9.91362	30.0162	15.8726	12.7297	8.60093
Bradi2g10270	7.25763	6.99832	11.906	10.1311	18.8407	13.8208	11.1906	9.92012
Bradi2g10278	63.9849	35.2437	26.6169	21.6523	58.0252	77.082	85.2889	74.2728
Bradi2g10286	3.67637	2.57546	3.92657	3.87973	3.25979	2.91351	3.58531	4.56505
Bradi2g10290	0	0	0	0	0	0	0	0
Bradi2g10294	0	0	0	0	0	0	0	0
Bradi2g10302	0.575172	0.99879	6.7244	1.85525	7.07412	7.08634	0.782404	1.23251
Bradi2g10311	0	0	0	0	0	0	0	0.188217
Bradi2g10320	0.0515535	0	0	0.112733	0.286627	0.115576	0.194564	0.0896163
Bradi2g10330	0	0	0	0	0	0	0	0
Bradi2g10335	0	0	0	0	0	0	0	0
Bradi2g10337	0	0	0	0	0	0	0	0
Bradi2g10340	0	0	0	0	0	0	0	0
Bradi2g10350	0.0467361	0.191678	0.625469	1.11467	0.620869	0.735821	0.117075	0.202453
Bradi2g10360	0	0	0	0	0	0	0	0
Bradi2g10370	7.45283	4.69767	10.233	5.66536	8.74872	9.33996	9.55035	8.46403
Bradi2g10377	4.64061	2.80706	5.70618	16.3411	11.4211	7.3635	8.595	7.05886
Bradi2g10400	24.0055	10.8987	31.4342	32.1804	67.9185	71.6417	51.394	29.5132
Bradi2g10406	0	0	0	0	0	0	0	0
Bradi2g10412	0	0	0	0	0	0	0	0
Bradi2g10420	0.187415	0	0.366374	1.80137	2.74547	1.4243	0.600453	0.569037
Bradi2g10435	0	0	0	0	0	0	0	0
Bradi2g10450	0	0	0	0	0	0	0	0
Bradi2g10458	0	0	0	0	0	0	0	0
Bradi2g10465	0	0	0	0	0	0	0	0
Bradi2g10472	0	0	0	0	0	0	0	0
Bradi2g10480	5.37515	2.84907	1.99948	2.61931	4.01022	4.00574	6.51998	5.11869
Bradi2g10490	22.2919	15.3878	16.5146	15.758	24.0489	23.0543	24.8277	23.7358
Bradi2g10500	4.67362	4.14422	3.60136	2.79641	3.02971	3.11506	3.72317	4.50619
Bradi2g10510	0.337176	0.0755244	0.188562	0.154399	0.0446267	0.106161	0.369149	0.377238
Bradi2g10520	9.27572	4.3576	2.40266	0.751271	8.5548	1.90321	10.3334	11.1186
Bradi2g10530	20.1639	24.5156	23.4432	21.2597	29.1394	23.8746	17.9532	13.1316
Bradi2g10540	23.4992	23.7319	18.5468	18.2541	29.2587	29.2042	27.7292	21.2994
Bradi2g10550	0	0	0	0	0	0	0	0
Bradi2g10557	4.97557	1.86338	3.33348	5.66858	5.525	4.76938	6.12925	4.77835
Bradi2g10560	3.01468	2.55781	2.14818	1.53476	1.49674	1.66718	2.70494	3.1649
Bradi2g10564	0.889967	1.00701	0.656315	0.270763	0.590521	0.326199	0.253681	0.608801
Bradi2g10567	0.18735	0.194187	0.060945	0	0.115165	0	0.237905	0.161079
Bradi2g10570	0	0	0.235252	0	0	0	0	0
Bradi2g10575	1.97109	1.5813	1.43482	1.82095	1.94007	1.23131	1.14949	1.27177
Bradi2g10580	0	0	0	0	0	0	0	0
Bradi2g10590	0	0	0.0856441	0	0	0	0	0
Bradi2g10600	0	0	0	0.0862533	0.0782884	0	0	0.175501
Bradi2g10610	20.5954	13.9821	5.39242	16.0488	21.1302	24.07	13.7606	14.2378
Bradi2g10617	1.19291	0.820645	0.83679	0.311703	0.845204	1.58422	1.19482	0.669246
Bradi2g10623	0	0	0	0	0	0	0	0.0590921
Bradi2g10630	15.1667	24.2831	8.21378	18.5316	37.2891	40.9371	17.6008	14.7252
Bradi2g10640	3.26847	0.842959	0.585701	2.17374	16.8205	4.67051	4.42816	4.34601
Bradi2g10650	2.29475	1.25244	0.977062	0.705275	1.74498	1.45853	2.16526	1.92858
Bradi2g10656	0	0	0	0	0	0	0	0
Bradi2g10662	0	0	0	0	0	0	0	0
Bradi2g10670	26.1537	15.1912	15.9839	9.27141	26.1374	18.3485	21.5934	19.4806
Bradi2g10675	0	0	0	0	0	0	0	0
Bradi2g10681	0	0	0	0	0	0	0	0
Bradi2g10686	4.28586	6.48274	3.61314	2.03061	5.69214	3.34378	5.31235	5.50617
Bradi2g10692	0.491339	0.489422	0.221462	0.161621	0.308293	0.338826	0.660545	0.358178
Bradi2g10700	4.88772	7.48518	4.67238	2.89241	7.6157	1.81733	4.32476	4.01555
Bradi2g10710	2.28548	1.95882	2.86654	2.12359	3.54806	2.16044	2.3121	2.24666
Bradi2g10720	0.529867	0.366738	0.425811	0.559978	0.383282	0.647787	1.16096	0.843839
Bradi2g10723	0	0	0	0.342559	0	0	0.445967	0
Bradi2g10727	0	0	0	0	0	0	0	0.0837254
Bradi2g10740	380.754	238.732	260.13	315.542	495.773	822.749	806.732	669.342
Bradi2g10745	0	0	0	0	0	0	0	0
Bradi2g10750	0	0	0	0	0	0	0	0
Bradi2g10754	2.61828	0.992145	2.05291	4.74595	3.09598	1.42068	2.98869	1.52111
Bradi2g10756	0	0	0	0	0	0	0	0
Bradi2g10758	0.67438	0.714591	0.586686	6.58854	3.01022	1.45319	1.18674	0.919458
Bradi2g10762	0.476363	0.368466	0.451721	0.160966	0.300318	0	0	0.422204
Bradi2g10770	1646.75	1745.91	2505.27	1674.29	1035.61	1023.19	1477.9	1798.78
Bradi2g10780	11.5825	11.7588	14.0916	12.7642	19.7028	12.8281	12.3747	10.7683
Bradi2g10790	25.2926	23.5706	15.7714	15.9647	40.5332	27.3265	20.0748	20.2061
Bradi2g10800	1.46356	3.72967	2.81878	0	2.78631	1.98616	2.45965	1.8221
Bradi2g10810	34.6703	59.7689	120.124	80.7207	61.6747	21.2067	29.3622	45.3502
Bradi2g10816	9.26181	9.30018	5.11074	8.50769	14.4079	8.30962	17.498	10.8005
Bradi2g10822	0	0	0.267775	0.606486	0.491125	0	0.316229	0
Bradi2g10830	5.14926	2.69321	4.45929	4.78149	6.55597	4.73887	5.93783	4.7772
Bradi2g10840	81.8064	61.8373	43.0147	47.9945	58.2673	54.6863	68.1817	68.5346
Bradi2g10850	1.28265	1.18101	4.42305	8.87401	14.8088	6.91001	3.28021	2.41164
Bradi2g10857	1.65878	1.26133	0.603254	0	0.311193	1.01655	1.32981	1.31
Bradi2g10861	0	0	0	0	0	0	0	0
Bradi2g10865	0.0564619	0.0461432	0	0.0626116	0	0	0.0699791	0.147
Bradi2g10870	256.17	209.44	120.05	21.8679	37.0844	39.114	115.876	160.791
Bradi2g10880	14.0631	207.772	178.471	5.59093	1.52013	0.209384	0	0.961578
Bradi2g10890	1.92851	3.30404	2.00682	0.405169	0.998277	0.333085	0.892812	1.07079
Bradi2g10900	0	0.114387	0	0	0	0	0	0
Bradi2g10903	0	0	0	0	0	0	0	0
Bradi2g10906	0	0	0	0	0	0	0	0
Bradi2g10910	3.51854	5.78343	6.11823	3.11686	10.6082	5.17508	4.9256	4.06422
Bradi2g10915	0	0	0	0	0	0	0	0
Bradi2g10920	0	0	0	0	0	0	0	0
Bradi2g10930	0	0	0	0	0	0	0	0.0387527
Bradi2g10936	0	0	0	0	0	0	0	0
Bradi2g10942	0.58959	0.546986	0.391588	0.604856	0.974215	0.707135	0.69225	0.557886
Bradi2g10950	9.0123	11.1976	11.456	9.12935	14.5768	7.92841	7.05239	8.20629
Bradi2g10960	21.0179	20.3711	32.9141	34.1558	29.8087	81.6922	40.9406	35.4468
Bradi2g10970	14.546	12.2407	24.635	11.0457	30.6831	28.126	13.417	18.0225
Bradi2g10980	0.0801154	0.163161	0.204397	0.0857052	0.15411	0.0915631	0.252531	0.276535
Bradi2g10985	2.33266	3.19754	2.68556	1.65318	3.72631	0	2.48476	4.35518
Bradi2g10990	14.4467	19.9453	9.5101	12.4376	16	8.71866	12.6461	12.4149
Bradi2g11000	77.3009	75.4701	62.6434	58.6943	73.8351	73.0123	81.0847	69.4952
Bradi2g11005	42.2031	45.4642	57.0639	46.8251	69.9366	66.7912	41.1542	60.6743
Bradi2g11012	30.0898	21.9077	10.5264	4.38602	10.6039	11.0424	20.883	23.5911
Bradi2g11016	0	0	0	0	0	0	0	0
Bradi2g11020	0	0	0	0	0	0	0	0
Bradi2g11031	0.246122	0.48931	0.595445	0.130486	0.589067	0.267591	0.480301	0.441117
Bradi2g11040	20.4476	13.7744	14.3669	7.68951	15.936	14.3264	18.9521	18.1054
Bradi2g11050	1.35765	1.80424	0.95285	0.796726	3.63735	2.83004	1.46732	1.94194
Bradi2g11055	0	0	0	0	0	0	0	0
Bradi2g11060	30.6057	22.212	8.09081	5.62101	10.5541	23.4645	40.0801	37.8552
Bradi2g11070	4.13222	9.50593	1.74524	0.182441	0.419638	0.187693	1.26612	2.89775
Bradi2g11075	0	0	0	0.377483	0	0	0	0
Bradi2g11080	1.96124	5.97768	4.1734	1.9264	12.3503	2.93933	1.82426	2.85484
Bradi2g11085	0	0	0	0	0	0	0	0
Bradi2g11090	4.06783	4.09637	3.77282	2.38236	3.87881	2.08634	4.49262	4.08962
Bradi2g11100	5.65838	22.556	34.9394	27.2374	26.6111	12.1627	14.1349	10.9844
Bradi2g11107	74.3858	64.2772	82.088	52.984	89.8014	85.5543	93.531	87.2149
Bradi2g11120	7.51023	9.45192	10.2964	3.36187	4.52058	3.42452	6.78524	7.7706
Bradi2g11130	1.34655	0.552854	0.368135	0.283115	0.881554	0.701036	0.626936	1.44027
Bradi2g11135	0	0	0	0	0	0	0	0
Bradi2g11140	0	0	0	0	0	0	0	0
Bradi2g11145	0	0	0	0	0	0	0	0
Bradi2g11156	0	0	0	0	0	0	0	0
Bradi2g11160	0	0	0	0	0	0	0	0
Bradi2g11163	0	0	0	0	0	0	0	0
Bradi2g11166	0	0	0	0	0	0	0	0
Bradi2g11170	0.77544	0.797252	1.06144	0.382113	1.11465	0.802569	0.129239	0.516995
Bradi2g11181	0	0	0	0	0	0	0	0
Bradi2g11190	107.222	98.4596	90.9698	65.3294	112.04	66.9203	95.2565	100.967
Bradi2g11195	0.0310623	0.0260554	0.0334539	0.0709461	0.0566274	0	0.0747133	0.0266114
Bradi2g11200	28.1097	17.9354	24.4237	23.8649	29.896	22.1302	27.8064	24.3004
Bradi2g11210	6.45879	2.63966	2.86487	6.158	8.67347	8.41611	8.30389	7.9867
Bradi2g11212	0	0	0.194637	0	0	0	0	0
Bradi2g11214	0	0	0	0	0	0	0	0
Bradi2g11216	0.397202	0.712388	0	0	0	0	0.218943	0.267099
Bradi2g11220	223.775	241.489	199.175	11.1244	14.775	6.65502	37.5536	95.7541
Bradi2g11225	0.196442	0	0	0	0	0	0	0
Bradi2g11230	64.7383	70.947	60.6834	44.5279	67.3371	41.3528	57.6888	60.2465
Bradi2g11240	0.791132	1.68617	2.67441	3.23072	4.79115	1.12112	1.55662	1.64084
Bradi2g11250	18.0039	18.2853	22.6852	21.3768	32.4651	20.7806	17.233	16.6531
Bradi2g11260	0	0	0	0	0	0	0	0
Bradi2g11270	9.42888	6.853	4.63217	4.07738	8.49784	7.85428	10.0767	9.97182
Bradi2g11280	0.15506	0.0657445	0.662998	0.0913612	0.144342	0	0	0
Bradi2g11282	0	0	0	0	0	0	0	0
Bradi2g11284	9.87825	3.44618	3.07681	3.13574	4.57674	7.11961	12.3184	8.27435
Bradi2g11286	4.87604	9.21729	7.68954	5.03066	6.88817	4.87766	7.58303	5.20589
Bradi2g11288	0	0	0	0.201007	0.181598	0	0	0
Bradi2g11290	27.1582	16.2967	13.7963	14.6291	19.6682	19.3205	23.5187	22.5011
Bradi2g11293	1.18786	0	1.40718	0	0	1.48536	3.75673	2.16106
Bradi2g11295	0	0	0	0	0	0	0	0
Bradi2g11300	0	0	0	0	0	0	0	0
Bradi2g11307	0	0	0	0	0	0	0	0
Bradi2g11320	0.547332	0.26661	1.91071	0.875828	1.04854	3.32739	0	0.163064
Bradi2g11325	0	0	0	0	0	0	0	0
Bradi2g11331	0	0	0	0	0	0	0	0
Bradi2g11337	0	0	0	0	0	0	0	0
Bradi2g11350	42.5732	71.0697	30.7	13.925	29.2314	13.0229	20.4623	30.3033
Bradi2g11355	0	0	0	0	0	0	0	0
Bradi2g11360	53.7231	33.9955	26.7947	25.5496	35.2042	40.9539	52.2933	58.0615
Bradi2g11370	20.6896	15.866	14.04	11.5426	12.3513	10.6539	13.7211	17.5118
Bradi2g11380	0.754675	3.73904	2.01723	1.23493	0.618946	1.30471	0.849549	0.456022
Bradi2g11391	0.188921	0	0	0	0.183267	0	0	0
Bradi2g11395	0	0	0	0	0	0	0.174668	0
Bradi2g11400	0	0	0	0	0	0	0	0
Bradi2g11405	0	0	0	0	0	0	0	0
Bradi2g11410	0	0.0683276	0	0.0892735	0.274222	1.14139	0	0
Bradi2g11420	0	0	0	0	0	0	0	0
Bradi2g11430	0	0.165377	0	0	0	0	0	0
Bradi2g11440	2.16164	1.0658	0.219797	1.09814	1.03588	1.27988	1.61486	1.16795
Bradi2g11450	1.14126	1.01182	1.15272	2.05932	2.32691	1.70264	1.19815	1.28953
Bradi2g11457	27.4203	15.6756	24.5576	19.3778	44.5963	35.1952	40.0116	26.4678
Bradi2g11470	0.418648	0	0.39369	0.145441	0	0	0	0.377098
Bradi2g11475	10.9657	17.0817	17.4966	11.496	13.7562	15.827	8.19853	15.8266
Bradi2g11480	12.5658	20.2209	33.4498	17.6083	58.8856	32.3228	20.0517	16.0498
Bradi2g11490	6.98199	7.88795	8.63094	7.1712	13.389	7.85296	7.51204	8.35385
Bradi2g11500	0.56188	0.805456	0.81108	0.507224	1.99062	1.57067	0.248017	0.49463
Bradi2g11510	0.163123	0.471877	0.890701	0.746445	2.0511	1.88084	0.633131	0.237221
Bradi2g11515	2.22131	0.789456	0.847511	1.17729	1.70756	1.33564	1.20895	0.808563
Bradi2g11520	0.517348	0.0653736	0.429986	0.932852	3.79974	2.69407	1.14525	0.449968
Bradi2g11540	0.122258	0	0	0	0.117358	0	0	0
Bradi2g11550	456.116	348.478	488.47	1277.23	1324.55	1051.81	732.306	553.796
Bradi2g11560	4.89865	4.2758	5.18688	4.96172	6.2573	3.75954	4.56053	6.08563
Bradi2g11564	0.0354752	0.0547357	0	0.0377884	0.0638835	0	0	0.0603049
Bradi2g11567	0	0	0	0	0	0	0	0
Bradi2g11577	0	0	0	0	0	0	0	0
Bradi2g11584	0	0	0	0	0	0	0	0
Bradi2g11591	0.640079	0.221324	0	0	0.255807	0.361869	0	0.242715
Bradi2g11600	0.136766	0.104138	0.128962	0.416843	0.770194	1.44283	0	0.245763
Bradi2g11610	0	0	0	0	0	0	0	0
Bradi2g11620	0	0	0	0	0	0	0	0
Bradi2g11627	7.58341	5.75928	6.60617	4.25728	5.382	4.03243	6.05635	6.69756
Bradi2g11640	56.9005	40.7524	45.6257	64.8282	56.5045	32.1084	56.8257	57.2486
Bradi2g11646	14.2784	8.09578	4.09902	2.95234	4.99383	4.92933	13.1924	14.3282
Bradi2g11652	4.83447	2.97493	4.49075	3.4151	4.71898	3.85018	5.51158	5.99483
Bradi2g11658	0	0	0	0	0	0	0	0
Bradi2g11664	98.1523	52.7836	45.0334	57.4565	40.2931	51.5707	61.7914	79.2784
Bradi2g11670	0	0	0	0	0	0	0	0
Bradi2g11676	27.2253	71.7979	21.6426	6.62119	26.0433	16.9582	24.8648	29.8867
Bradi2g11690	0	0	0	0	0	0.263941	0	0.114733
Bradi2g11692	0.528633	1.03686	11.9569	143.714	53.6463	9.17441	3.33198	2.09128
Bradi2g11695	0.202287	0	0.399438	0.217184	0.59381	0.428902	0.531138	0
Bradi2g11702	0.406408	0	0	0	0	0	0	0
Bradi2g11707	0	0.0811788	0.100355	0.10729	0.3059	0	0	0.0951544
Bradi2g11720	0.315719	0.25679	0.160003	0.0863903	0.220351	0	0.0992454	0.275572
Bradi2g11730	0.118713	0.508545	0	0	0.44113	0.30642	0.181729	0.313947
Bradi2g11740	22.5086	33.5802	13.0571	7.91903	7.33872	5.51115	9.53711	16.7669
Bradi2g11743	0.10419	0	0	0	0	0	0	0
Bradi2g11746	0	0	0	0	0	0	0	0
Bradi2g11750	2.41923	1.59611	3.14563	2.03247	4.73829	6.68941	2.60919	4.10334
Bradi2g11761	9.88	7.04612	9.19663	5.94387	16.6451	12.8866	12.0832	15.1143
Bradi2g11770	0.397761	3.56676	0	0	2.79184	1.72686	2.52415	0.76272
Bradi2g11780	0	0	0	0.285284	1.09363	0.258949	0.925212	0.116786
Bradi2g11790	27.7256	15.5003	16.1036	14.9706	20.3795	15.9852	25.3963	25.5654
Bradi2g11800	25.4853	18.1625	11.3385	9.33235	15.9475	12.2742	20.8562	23.9087
Bradi2g11807	1.04721	0.988959	0.687497	0.84878	1.94589	0.91197	1.10813	1.31432
Bradi2g11814	0	0	0	0	0	0	0	0
Bradi2g11821	0.466889	0.86913	0.606622	0.164591	0.307484	0	0.2057	0.432274
Bradi2g11830	2.43737	3.20074	2.48328	0.955697	2.89848	1.65079	2.28136	2.36301
Bradi2g11840	0	0	0	0	0	0	0	0
Bradi2g11850	0	0	0	0.418932	1.15374	0.887013	0	0.133247
Bradi2g11855	0.328607	0.0793659	0.0669516	0.0713686	0.211445	0.294911	0.24464	0.141718
Bradi2g11860	0.504227	0	1.89195	3.89047	6.23982	3.55632	0.516517	0.911166
Bradi2g11870	0	0	0	0	0	0	0	0
Bradi2g11876	0	0	0	0	0	0	0	0
Bradi2g11878	1076.01	913.9	944.795	1070.79	1059.7	1245.46	1258.74	877.793
Bradi2g11881	0	0	0	0	0	0	0	0
Bradi2g11882	0	0	0	0	0	0	0	0
Bradi2g11890	11.9106	8.6069	4.1529	5.45808	7.9957	12.9603	15.5799	21.1837
Bradi2g11900	4.22798	1.46325	1.44137	4.07623	6.88735	5.76004	6.04892	3.92623
Bradi2g11910	46.8671	40.64	52.5939	47.9549	60.792	44.4875	54.8445	40.4393
Bradi2g11915	0	0	0	0	0	0	0	0
Bradi2g11920	7.0948	4.24524	12.9429	18.05	35.3464	24.924	15.0304	9.6174
Bradi2g11931	0.304022	0.0348109	0.38776	0.0951031	0.159394	0	0.387815	0.112838
Bradi2g11940	1974.11	2252.42	1351.34	721.428	794.252	450.616	1006.35	1492.28
Bradi2g11942	0.491629	0.564231	0.632568	0.315833	0.261465	0.279652	0.753384	0.454325
Bradi2g11947	0	0	0	0	0	0	0	0
Bradi2g11950	23.3504	14.5587	14.2594	13.6476	21.0323	17.1378	26.3351	16.3139
Bradi2g11960	59.7475	60.4724	44.8962	45.8661	65.9458	39.1104	47.4292	48.3393
Bradi2g11970	0	0	0.0901368	0	0.0887741	0.198479	0.12261	0.169602
Bradi2g11980	109.693	71.3682	68.3111	58.8359	97.4393	91.3898	122.544	119.356
Bradi2g11990	9.02072	9.81865	11.1596	3.66654	11.2784	8.92234	7.27453	10.2086
Bradi2g12001	39.5167	24.7568	12.9963	26.1229	57.7311	39.7487	49.6802	30.0202
Bradi2g12010	22.5371	20.5504	14.6853	8.34863	7.47621	7.18663	11.7583	16.136
Bradi2g12020	99.6352	117.808	101.162	82.972	135.03	110.551	91.972	107.035
Bradi2g12030	2.24791	0.77583	0.093934	0.312364	0.826575	0.869336	1.92301	0.980816
Bradi2g12037	5.42831	8.88267	5.42784	3.75063	5.58429	4.5182	4.86551	4.73928
Bradi2g12047	109.92	93.5128	74.7115	14.8345	7.93508	11.2497	41.4955	83.8768
Bradi2g12050	0	0	0	0	0	0	0	0
Bradi2g12053	3.4063	0.216615	0.394721	0	0.134543	0	0.935542	1.76486
Bradi2g12057	4.23915	1.64468	3.58816	10.9474	6.84539	14.972	6.19216	6.28221
Bradi2g12067	50.7545	51.0375	61.7076	36.2747	42.4887	40.0262	44.2696	57.3105
Bradi2g12080	1.1241	0.518126	0.409679	0.755472	2.74855	3.18204	2.53202	0.850118
Bradi2g12090	4.1699	3.87616	3.72256	3.17027	6.23573	3.33076	4.2535	4.98384
Bradi2g12100	29.4478	18.9213	19.1418	21.7667	23.1354	24.2488	31.6551	28.8358
Bradi2g12105	0	0	0	0	0	1.49146	0	0
Bradi2g12110	9.83385	11.6125	16.2868	9.27102	21.1341	13.6183	14.0105	11.0908
Bradi2g12115	1.14103	0.564752	0.882547	0.193412	0.319526	0.36815	1.02964	1.99063
Bradi2g12120	3.49525	4.55401	4.07068	2.65387	4.35378	1.82806	3.04786	3.58401
Bradi2g12130	4.16998	2.73089	3.3596	2.16354	5.76225	6.50586	6.3804	4.79462
Bradi2g12140	24.0516	20.6461	20.2265	20.8706	29.8103	27.5663	37.2067	29.3543
Bradi2g12150	9.90489	18.1779	29.7318	18.0644	45.3178	38.8261	16.6632	10.0679
Bradi2g12160	489.727	634.695	515.185	305.717	581.556	463.575	483.056	452.239
Bradi2g12165	1.0172	0.472166	0	0	0.197536	0.847032	1.62177	0.750267
Bradi2g12170	3.43985	2.07042	0.621017	1.11487	2.54423	8.63827	6.47072	7.13483
Bradi2g12175	0	0	0	0	0	0	0	0
Bradi2g12180	0	0	0	0	0	0	0	0
Bradi2g12192	0.895658	1.61588	0.686369	0.453585	1.31066	2.56085	1.80534	1.17038
Bradi2g12204	10.798	9.50559	5.20721	2.02237	2.33561	5.75512	10.5307	10.047
Bradi2g12216	4.51477	10.5603	5.43707	2.98009	8.32286	6.61487	9.36459	5.49811
Bradi2g12228	2.47816	1.09412	1.23583	1.16463	2.00042	1.21176	2.24521	2.42866
Bradi2g12240	0	1.12012	0	0	0	0	0	0
Bradi2g12247	0.970307	1.198	1.05189	0.805838	1.31221	1.13104	0.802929	1.08412
Bradi2g12255	0	0	0	0	0	0	0	0
Bradi2g12263	0	0	0	0	0	0	0	0
Bradi2g12271	0.22823	0	0	0	0	0	0	0
Bradi2g12280	8.08327	9.01523	22.2315	21.0107	46.396	47.3428	23.8319	12.2055
Bradi2g12290	5.22856	4.47664	3.12484	2.6583	5.6748	6.15977	4.12063	4.53936
Bradi2g12300	126.684	157.28	169.321	50.0966	49.7506	46.0575	62.465	96.3579
Bradi2g12310	275.367	332.022	322.365	186.916	307.774	343.349	290.21	312.771
Bradi2g12320	9.77017	6.85575	4.28828	3.32732	4.77836	5.19339	10.0662	8.7574
Bradi2g12321	0.352562	0.477709	0.199566	0.446327	0.174213	0.43419	0	0.644846
Bradi2g12323	0.507986	0.409028	0.488291	0	0.494008	0.545811	0	0
Bradi2g12326	0	0.462388	1.36495	0.311546	0.560898	0	0	0.26271
Bradi2g12330	10.9173	15.4664	5.3713	14.2112	8.57587	8.73358	10.9786	11.642
Bradi2g12340	55.6809	29.8335	10.697	19.7041	13.3395	17.8021	31.5872	47.8598
Bradi2g12343	1.33228	0	0	0	0	0	0	0.631774
Bradi2g12347	0.428615	0.209075	0.196391	0.342851	0.199082	0.554621	0.378678	0.443947
Bradi2g12360	0	0	0	0	0	0	0	0.129039
Bradi2g12370	17.4643	20.3869	13.4194	10.0406	24.3609	18.5511	16.7266	15.843
Bradi2g12380	4.38862	4.38917	4.89258	3.69812	4.35703	2.73955	2.5574	3.18211
Bradi2g12390	3.49122	2.67804	4.48072	4.01697	3.52413	2.36287	2.51803	3.24806
Bradi2g12395	0.0863582	0	0.0822293	0	0	0	0.112778	0.075684
Bradi2g12400	0	0	0	0	0	0	0	0
Bradi2g12405	0	0	0	0	0	0	0	0
Bradi2g12412	0	0	0.0838408	0	0	0	0	0.0808534
Bradi2g12420	43.5893	26.0899	19.8267	23.8399	31.2494	30.8694	38.6617	38.441
Bradi2g12423	0	0	0	0	0	0	0	0.838412
Bradi2g12427	201.803	19.5288	4.33323	34.3772	64.7776	85.1993	161.869	202.131
Bradi2g12440	0.705832	0.226249	0.441236	0.177633	0.0819647	0	0.284346	0.318523
Bradi2g12450	0	0	0	0	0	0	0	0
Bradi2g12460	0	0	0	0	0	0	0	0
Bradi2g12465	0	0	0.703682	0.801759	0	0	0	0
Bradi2g12470	48.258	45.2487	43.9091	31.9283	47.1357	37.2057	45.0671	36.1184
Bradi2g12482	21.9548	4.53134	5.71558	4.4887	4.04515	5.36046	16.2744	16.0742
Bradi2g12490	0	0	0	0	0	0	0	0
Bradi2g12497	3.0318	1.60169	1.98992	1.19473	1.89678	1.86212	1.63516	2.76003
Bradi2g12510	47.8042	50.2319	44.5477	44.7904	65.5029	33.863	42.5044	40.9194
Bradi2g12520	15.2399	14.8662	14.4173	10.0464	20.2646	20.2358	22.0253	20.6958
Bradi2g12530	27.3194	16.2917	16.0338	9.6302	12.4298	9.39748	18.7887	23.8907
Bradi2g12540	0	0	0	0	0	0	0	0
Bradi2g12550	37.622	23.2073	22.5881	18.5487	30.8278	21.5885	30.681	35.0181
Bradi2g12555	0	0	0	0	0	0	0	0
Bradi2g12560	28.2675	25.5279	21.4561	23.3477	46.0357	32.0687	37.2243	31.3406
Bradi2g12566	0	0	0	0	0	0	0	0
Bradi2g12572	0	0.0898693	0	0	0	0	0	0
Bradi2g12580	0.122138	0.0951665	0	0.0644466	0.0570546	0	0	0
Bradi2g12585	0	0	0	0	0	0	0	0
Bradi2g12590	2.4148	2.12076	3.87313	3.50171	4.77882	6.25511	3.13057	2.58902
Bradi2g12600	47.4906	34.3476	36.1685	25.5198	32.4969	43.7199	65.2695	59.4301
Bradi2g12605	0	0.20797	0	0	0	0	0	0
Bradi2g12610	23.337	14.8991	8.17204	9.59837	12.4207	15.286	21.8533	21.6788
Bradi2g12627	0.314023	0.124642	0.269173	0.126522	0.178955	0.0880457	0.100936	0.167837
Bradi2g12637	2.69464	1.78481	1.68163	0.881916	1.9053	1.22348	1.37102	1.92605
Bradi2g12650	40.2331	14.1998	18.1893	11.1595	10.8294	15.3833	26.1422	35.5157
Bradi2g12660	5.55356	5.72749	5.04752	5.24138	5.74984	4.86358	5.1555	5.79583
Bradi2g12671	0	0	0	0	0	0	0	0
Bradi2g12680	2.35671	3.50996	3.90038	2.29082	4.31171	2.87206	2.61613	2.17686
Bradi2g12691	0	0	0	0	0	0	0	0
Bradi2g12700	0.385707	0.273906	0.07457	0.410811	0.62787	0.422898	0.845937	0.528555
Bradi2g12710	3.92644	5.72435	5.28788	2.93773	6.29499	3.4444	4.01109	3.551
Bradi2g12720	39.5442	15.214	13.4776	12.1133	14.066	13.9766	34.0045	39.6738
Bradi2g12727	21.9821	29.0217	32.0128	7.96248	26.8729	13.6028	9.4912	21.6701
Bradi2g12740	0.547668	0.743554	0.690199	0.16861	0.315574	0.343167	0.278051	0.352917
Bradi2g12745	0	0	0	0	0	0	0	0
Bradi2g12750	0	0	0	0	0.935327	0	0	0
Bradi2g12760	0	0	0	0	0	0	0	0
Bradi2g12770	45.8104	60.295	32.5561	29.6513	63.3415	41.1539	39.0582	35.4742
Bradi2g12780	104.957	76.5803	75.8044	63.529	74.4813	76.3441	105.04	113.775
Bradi2g12790	15.0902	11.9257	15.5572	11.9461	31.3845	29.1114	23.6367	18.8459
Bradi2g12800	0	0	0	1.0032	1.23523	0	0	0
Bradi2g12810	2.75014	1.97294	3.61761	2.11401	4.3556	3.2238	3.97255	2.82519
Bradi2g12815	0	0	0	0	0	0	0	0
Bradi2g12820	28.7964	17.4005	14.691	9.59496	14.2032	16.1905	26.0755	29.8884
Bradi2g12830	119.362	113.201	73.1371	30.0095	109.463	102.294	127.882	110.2
Bradi2g12835	1.03548	0.336105	0	0	0.279921	0	0.691763	0.200183
Bradi2g12840	0	0	0	0	0	0	0	0
Bradi2g12850	70.7621	107.548	78.603	24.9103	18.5467	13.8234	22.0401	38.1935
Bradi2g12857	15.6408	11.2988	9.25959	6.15634	10.2822	9.61493	12.891	14.2106
Bradi2g12870	10.8594	7.19932	7.13523	6.3736	7.47921	7.80997	10.9615	11.6429
Bradi2g12880	23.1252	30.4542	35.3168	20.0241	15.3282	8.32282	10.0841	15.1295
Bradi2g12891	0	0	0	0	0	0	0	0
Bradi2g12900	4.40456	4.0294	2.26589	1.35343	2.04108	3.00375	1.60998	4.5512
Bradi2g12910	0.723678	0.392049	0.480125	0.0591754	0.304659	0.244512	0.216026	0.287049
Bradi2g12912	14.2669	11.7439	7.21104	9.94446	10.0682	6.12971	10.9541	14.235
Bradi2g12914	65.5325	22.9698	16.8468	26.0085	34.0089	46.6308	59.6113	62.0748
Bradi2g12916	0	0.88696	0	0.336963	1.13291	0.336158	0.356426	0.266311
Bradi2g12920	27.9691	20.2812	21.8879	18.5677	24.8115	28.6831	31.4974	30.7074
Bradi2g12930	48.9117	42.358	52.6771	45.8811	68.2431	60.6339	50.3356	55.5072
Bradi2g12933	0	0	0	0	0	0	0	0
Bradi2g12937	19.2109	26.0983	23.7142	19.0145	27.4987	12.7007	16.5504	16.3306
Bradi2g12943	0	0.223345	0.544276	0.301352	0	0.612315	0	0.510027
Bradi2g12950	21.2684	12.7369	8.87525	11.999	11.1166	8.0453	15.4718	17.4081
Bradi2g12956	0	0	0	0	0	0	0	0
Bradi2g12960	788.738	285.539	153.347	500.567	256.18	494.423	826.689	630.206
Bradi2g12970	0	0.0342417	0	0	0	0	0.0555065	0
Bradi2g12980	0.101187	0	0	0.0945505	0.0965958	0	0	0
Bradi2g12990	0.307007	0.237996	0	0	0	0	0	0
Bradi2g13000	0	0	0	0	0	0	0	0
Bradi2g13010	0.59502	0.0949595	0.079474	0.425047	2.15265	1.38709	0.592522	0.681881
Bradi2g13020	8.15419	8.55408	3.24036	3.52565	7.74916	0.489794	0.578899	1.65008
Bradi2g13030	0	0	0	0	0	0	0	0
Bradi2g13032	0	0	0.161728	0	0	0	0	0
Bradi2g13035	5.14517	1.52557	2.37084	0.975714	2.03899	0.769989	3.15308	5.14021
Bradi2g13043	0.334486	0	0	0	0	0	0	0
Bradi2g13051	0.233598	0.32023	0.450181	0.0614159	0.164148	0.126815	0	0.101793
Bradi2g13060	1.84677	1.01986	0.176105	1.77128	5.75475	8.44223	6.05117	5.2478
Bradi2g13070	0	0	0	0	0	0	0	0
Bradi2g13072	0	0	0	0	0	0	0	0
Bradi2g13075	0	0	0	0	0	0	0	0
Bradi2g13077	83.6798	76.0404	76.5553	68.0969	71.8297	104.43	110.1	118.921
Bradi2g13079	48.6675	45.6321	61.6312	47.0476	52.9553	55.6653	42.5736	64.1931
Bradi2g13083	224.427	190.84	217.202	228.323	242.831	330.498	249.035	268.685
Bradi2g13084	5.34075	9.14473	8.54597	17.9551	13.2228	31.5828	5.80072	11.8435
Bradi2g13085	4.59181e-06	0	1.28085e-05	0	1.90639e-05	0	8.35803e-06	1.77243e-07
Bradi2g13087	5940.32	5513.1	7392.21	6686	5946.57	9574.22	5648.19	6162.38
Bradi2g13089	26.7829	20.3157	24.7736	17.3917	29.9013	27.597	38.3814	35.0976
Bradi2g13091	5.33228	5.34454	5.50625	13.031	8.76363	4.63822	5.24687	7.3337
Bradi2g13095	113.585	42.693	90.5424	90.3669	36.1688	176.256	66.4361	124.024
Bradi2g13100	2687.02	1830.46	1846.06	2276.78	2296.62	3255.33	2628.21	2718.72
Bradi2g13101	1234.71	1066.76	1122.1	1245.09	1191.1	1750.68	1445.22	1368.17
Bradi2g13102	6.64374e-07	3.36733e-06	0.897934	2.04774e-06	1.04131e-06	1.23441e-06	8.4158e-07	1.24566e-06
Bradi2g13108	208.379	186.988	197.82	177.343	178.07	234.015	215.403	277.361
Bradi2g13110	36.819	72.0455	49.542	29.7179	84.041	105.409	37.7858	37.4233
Bradi2g13115	0	0	0	0	0	0	0	0
Bradi2g13120	1.01188	0.536414	0.819217	0	0.326739	0.354684	1.77224	0.307482
Bradi2g13130	0	0	0	0	0	0	0	0
Bradi2g13133	1.45111	1.20597	2.52208	1.7268	2.36031	9.12683	1.46627	1.94459
Bradi2g13137	0.170839	0.164419	0.0690018	0.111037	0.343661	0	0.25905	0.294216
Bradi2g13145	0	0	0	0	0	0	0	0
Bradi2g13150	6.60442	3.68192	3.52055	4.88724	5.63919	4.3131	6.27836	8.58636
Bradi2g13153	1.33477	0.398223	0	1.03344	0.80114	0.697552	1.73744	1.05562
Bradi2g13155	0.127549	0.215666	0.394116	0.590296	0.362552	0.881202	0.483697	0.340001
Bradi2g13157	0.54551	0.391515	0.630599	0.340151	0.692039	0.351738	0.368036	0.431533
Bradi2g13163	0	0	0	1.10733	0	2.01769	1.19014	0
Bradi2g13170	9.46343	9.6146	10.3351	11.8466	18.0766	14.0054	14.015	9.7912
Bradi2g13180	115.174	91.7879	107.126	91.4091	90.6167	88.3442	96.877	90.5755
Bradi2g13190	0	0.0966764	0.11739	0.25731	0.844506	0.799897	0.165152	0
Bradi2g13193	0	0	0	0	0	0	0	0
Bradi2g13196	165.249	87.6541	172.52	143.755	209.059	226.152	251.999	89.6432
Bradi2g13200	1.11911	1.66832	1.57548	1.69433	1.17575	1.42985	1.9687	1.32538
Bradi2g13205	0	0	0	0	0	0	0	0
Bradi2g13210	77.7041	45.604	31.7032	20.2673	40.374	65.9174	94.3574	84.8781
Bradi2g13223	4.27572	4.34987	3.16171	4.16978	6.44326	3.54659	3.69707	4.67968
Bradi2g13229	0	0	8.85367	0	0	0	0	0
Bradi2g13236	2.97574	1.97835	3.95175	3.10372	3.20139	2.62951	3.19224	2.91101
Bradi2g13243	0	0	0	0	0	0	0	0
Bradi2g13251	2.84865	2.90417	3.26563	2.79639	2.87899	2.63011	2.61784	3.41599
Bradi2g13265	0.15937	0.260861	1.11205	0	0.148675	1.03527	0.824456	0.567681
Bradi2g13280	7.31105	10.75	7.84744	8.29802	12.7079	7.73859	14.5144	12.3003
Bradi2g13290	0	0	0	0	0	0	0	0
Bradi2g13293	25.8328	29.64	20.7855	11.8231	13.3897	10.0308	18.0419	24.554
Bradi2g13297	0.433122	0.31073	0.172114	0.18311	0.356653	0.283362	0.165118	0.373025
Bradi2g13310	0.536364	0.489192	0.532329	0.24272	0.993091	0.500214	0.782756	0.599124
Bradi2g13320	48.2791	79.1597	52.6315	25.1021	29.4094	26.0293	33.4775	45.2902
Bradi2g13337	4.42154	2.72959	2.70593	2.92057	6.66161	4.55882	4.20303	3.09304
Bradi2g13350	3.20205	2.18301	2.51522	1.43106	3.30104	2.15254	3.58124	3.34765
Bradi2g13360	6.85006	5.17059	6.62753	9.95055	10.1597	6.24417	3.45352	5.98058
Bradi2g13367	16.4303	16.8099	10.8455	8.33512	17.0273	15.4285	19.6306	16.664
Bradi2g13380	4.06201	1.96784	1.14453	1.76897	1.05508	1.25502	1.90759	1.93712
Bradi2g13390	47.906	36.0497	35.6356	37.2708	64.1311	44.5423	55.0252	49.6982
Bradi2g13400	9.08103	5.00974	9.76066	22.4986	12.1568	6.38509	12.0829	10.4068
Bradi2g13410	0	0	0	0	0	0	0	0
Bradi2g13416	0	0	0	0	0	0	0	0
Bradi2g13422	43.1282	41.6564	61.5457	37.8291	71.0858	46.7744	35.3166	39.0515
Bradi2g13426	0	0	0	0	0	0	0	0
Bradi2g13430	0.724648	1.43565	0.838549	1.17933	2.69225	1.07528	1.07643	0.949906
Bradi2g13437	1.28428	1.20479	0.56889	0.85627	1.58884	1.30183	1.28097	1.86249
Bradi2g13450	61.6136	51.2728	45.9576	28.8415	61.8481	49.6375	53.6947	51.1175
Bradi2g13461	0	0	0	0	0	0	0	0
Bradi2g13470	2.96027	3.21318	4.56993	2.35508	3.75503	3.0783	3.33632	1.72816
Bradi2g13480	0.0636529	0.201939	0	0.268442	0.235224	0.137313	0.329665	0.389823
Bradi2g13487	24.9227	8.59487	13.4197	41.1611	28.4242	25.0917	37.5763	31.6744
Bradi2g13500	1.22546	1.50728	0.678688	1.96848	1.87346	3.10365	2.62264	1.98247
Bradi2g13510	0.585373	0.367046	1.60202	2.83547	5.51861	2.83696	2.39991	0.995847
Bradi2g13520	0.171055	0.263677	0.23792	3.84634	2.28699	0.553221	0.341734	0.668907
Bradi2g13523	0.222763	0.380968	1.86154	11.8945	16.9187	4.06248	2.01431	1.01653
Bradi2g13527	0	0	0	0	0	0	0	0
Bradi2g13535	0.942044	0.584538	0.3407	0.640227	0.973529	0.864586	0.664497	1.33208
Bradi2g13540	1.06632	0.761762	0.674011	0.680671	0.652894	1.16692	1.17214	1.01316
Bradi2g13550	0.344035	0.133655	0.0813076	0	0.241267	0.185011	0.11276	0.225967
Bradi2g13560	0	0	0	0	0	0	0	0
Bradi2g13567	7.05357	6.47685	7.3513	7.90615	7.5362	4.71831	7.12206	6.43971
Bradi2g13580	2.01227	2.49878	3.68401	1.98742	6.00351	3.4525	2.1913	1.83285
Bradi2g13590	8.11611	6.56364	5.83155	8.37905	9.71205	5.45498	8.25947	7.75219
Bradi2g13600	2.61404	7.99856	4.38241	2.89321	6.18827	3.6867	1.60112	3.21356
Bradi2g13610	10.5867	58.3524	110.443	24.4509	2.98937	0.622634	0.416574	2.05063
Bradi2g13615	0	0.600035	0.379627	0	0	0	0	0
Bradi2g13620	0.755208	0	0	0	0.898585	0.385612	0.252929	0.339385
Bradi2g13630	1.13733	1.5727	2.01646	2.30808	4.14834	1.43984	1.55377	1.25203
Bradi2g13635	486.856	413.622	445.81	354.161	356.62	357.707	370.142	409.311
Bradi2g13640	6.18689	7.28902	7.38621	3.30875	7.75403	8.87131	9.38389	7.74603
Bradi2g13645	0	0	0	0.456396	0.382827	0	0	0
Bradi2g13650	3.02449	3.06521	2.9941	1.3914	5.18551	0.816695	3.77588	3.74824
Bradi2g13660	76.5404	55.2937	78.493	82.3503	93.2001	97.2332	104.606	86.2047
Bradi2g13670	20.7009	14.4882	15.1959	16.0597	17.6998	19.471	22.7319	22.8722
Bradi2g13680	106.316	87.9533	78.8993	84.043	105.36	112.278	130.839	120.862
Bradi2g13690	24.5073	14.1359	10.4625	9.88548	10.4421	8.82238	16.0664	18.9078
Bradi2g13700	17.0064	14.9379	14.5175	10.5707	12.7421	9.18302	14.1975	14.6433
Bradi2g13705	0	0	0	0	0	0	0	0
Bradi2g13710	45.7647	29.9274	33.7323	27.0296	37.7316	28.6334	43.946	42.5035
Bradi2g13720	0	0	0	0	0	0	0	0
Bradi2g13730	3.42899	2.74781	4.85256	3.56889	6.42848	3.9489	3.62083	3.38878
Bradi2g13740	0	0	0	0	0	0	0	0
Bradi2g13750	2.30729	2.12801	2.83238	3.07937	3.15097	1.83728	3.36453	3.21163
Bradi2g13760	31.451	16.8948	14.3921	17.2442	18.91	21.4886	31.6506	28.8028
Bradi2g13767	36.1392	16.3721	9.06843	18.3041	23.1285	14.8139	31.3282	30.4121
Bradi2g13780	0.688979	0.379671	0.11871	0.207997	0.51737	0.266164	0.470343	0.218051
Bradi2g13790	1.23067	0.645204	0.725823	1.05956	2.72511	1.38117	1.45204	0.789678
Bradi2g13795	1.62128	1.68981	1.34527	2.85727	3.01108	1.57167	5.58284	0
Bradi2g13800	1.47303	1.4053	1.63201	1.00907	3.91958	3.3885	2.07316	1.61181
Bradi2g13810	18.6741	13.0192	15.994	16.1199	21.6056	13.9454	17.5917	18.1715
Bradi2g13820	18.6986	5.0775	4.36377	4.27616	8.33245	7.14584	12.1059	16.1151
Bradi2g13823	0	0	0	0	0	0	0	0
Bradi2g13827	45.4283	26.2368	21.122	9.81461	9.86649	11.8128	21.3389	29.9495
Bradi2g13833	0.0881581	0	0.0849703	0.0764726	0.126949	0	0.183108	0.300233
Bradi2g13840	20.4848	13.5854	13.7703	12.744	14.5569	15.3493	18.5878	18.966
Bradi2g13851	6.75635	0.209361	3.09005	3.16726	0.918222	2.25609	2.11199	8.61197
Bradi2g13856	33.7698	8.01247	23.7213	13.6006	16.0855	25.7963	44.0479	37.7866
Bradi2g13860	68.9303	17.5958	81.4756	47.0894	33.5689	58.7035	80.651	77.0486
Bradi2g13865	4.64429	0	1.98554	0	0	0	0	1.68416
Bradi2g13870	8.02552	5.17762	7.7554	4.69366	8.25188	8.55253	11.6278	9.83089
Bradi2g13920	1.01266	0.554253	0.940756	0.456531	2.14871	2.28308	1.71084	1.4583
Bradi2g13970	0	0	0	0	0	0	0	0
Bradi2g13986	2.28841	1.67498	1.56864	1.40249	1.35791	0.992568	2.13379	2.77927
Bradi2g14002	0	0	0	0	0	0	0	0
Bradi2g14020	0	0	0	0	0	0	0	0
Bradi2g14070	0.187079	0.0573733	0	0	0.0662726	0.135677	0.0809221	0.170087
Bradi2g14072	0	0	0	0	0	0	0	0
Bradi2g14075	4.91073	2.83681	1.28383	1.99776	1.16199	1.88329	2.8767	1.08431
Bradi2g14082	0	0	0	0	0	0	0	0
Bradi2g14090	0	0	0	0	0	0	0	0
Bradi2g14101	6.45763	5.30221	8.13892	6.57507	4.16962	2.66225	6.68589	6.03766
Bradi2g14110	6.48456	4.42518	4.23767	4.50497	11.1414	6.02635	7.60808	5.39696
Bradi2g14120	19.866	10.2257	28.1006	32.1176	89.9895	78.765	49.5315	27.6043
Bradi2g14126	0	0	0	0	0	0	0	0
Bradi2g14132	0.0776211	0.0604518	0.037175	0.0204945	0.0354506	0	0.0253547	0.0332907
Bradi2g14138	7.07419	4.09748	6.0038	3.03934	5.38528	7.69038	10.7938	5.71585
Bradi2g14147	2.18106	3.40471	1.37461	4.33638	6.73292	2.61845	4.48371	4.13596
Bradi2g14160	0.654298	0.557299	0.767388	0.825198	1.85753	1.43181	2.01723	1.28044
Bradi2g14170	0	0	0	0	0	0	0	0
Bradi2g14180	0.194426	0	0.167411	0	0	0	0	0.176721
Bradi2g14190	18.9744	22.4837	17.9757	14.878	25.8438	19.0103	16.8161	18.1567
Bradi2g14200	8.53597	9.46355	5.0435	7.05379	8.2101	6.64967	7.37284	8.52539
Bradi2g14210	103.657	121.171	139.096	142.528	336.533	302.413	178.27	127.267
Bradi2g14220	17.901	34.075	44.496	114.016	197.249	71.7387	55.4097	23.1059
Bradi2g14240	9.28063	6.62212	12.5365	8.75027	1.49032	1.63516	3.59134	2.92687
Bradi2g14250	89.3424	100.526	181.769	95.0014	40.9839	45.0343	55.0063	64.4812
Bradi2g14256	2.27931	0.409731	0	0.267718	0.266056	0	1.1396	0.500863
Bradi2g14260	12.2873	8.45305	6.03456	7.38592	19.1146	18.4796	13.4905	11.3889
Bradi2g14270	11.1232	4.39937	11.0385	11.4064	20.8691	18.8106	17.8364	11.6728
Bradi2g14275	0.740254	0.567963	0	0.746832	1.08249	0	1.51153	0
Bradi2g14280	4.25992	1.33702	2.34933	1.67243	2.99562	3.11917	3.99968	4.89951
Bradi2g14290	65.8268	41.4099	43.8276	26.3031	28.6121	25.2887	55.4084	63.162
Bradi2g14301	0	0	0	0	0	0	0	0
Bradi2g14310	66.4868	47.0237	55.7824	44.0877	47.2986	38.3104	54.3699	62.1761
Bradi2g14320	21.9507	12.4033	9.79987	7.85426	9.76182	8.59832	18.8767	17.4855
Bradi2g14330	3.05549	3.49593	7.74407	10.9766	10.7153	3.46754	3.17565	2.50955
Bradi2g14340	9.33815	8.01715	7.8264	5.31482	7.24981	6.27053	7.86351	9.0031
Bradi2g14350	5.18441	4.5244	5.30393	7.07321	14.3014	14.33	9.40086	6.04206
Bradi2g14351	0	0	0	0	0	0	0	0
Bradi2g14353	7.06811	3.7038	1.05909	1.32836	2.17999	2.65482	4.84279	5.20968
Bradi2g14357	0	0	0	0	0	0	0	0
Bradi2g14360	0.276112	0.277244	1.0008	0.380429	2.34041	0.630489	0.694719	1.40928
Bradi2g14365	0	0	0.747962	0.815597	0.714905	0	0.848253	0
Bradi2g14371	0	0	0	0	0	0	0	0
Bradi2g14375	7.32978	6.50111	7.70707	5.95208	5.52652	4.56536	6.17967	7.89564
Bradi2g14380	4.75165	2.60057	2.50568	2.31216	4.76199	4.30949	6.59465	2.90118
Bradi2g14391	169.836	91.4917	67.895	34.8455	44.2583	67.5553	117.307	154.611
Bradi2g14400	41.8147	39.0628	39.2467	51.8605	82.9316	50.9715	50.3314	48.5319
Bradi2g14411	130.739	81.2864	96.0781	151.717	246.228	270.207	249.174	138.754
Bradi2g14420	1.8269	1.64823	4.14932	7.72908	10.2955	3.05715	4.54741	2.44737
Bradi2g14440	8.8838	8.5639	12.0396	7.51009	12.1585	10.8405	9.20912	8.44639
Bradi2g14445	2.85578	4.89744	2.09993	1.79674	4.19022	0.934911	3.25458	1.3299
Bradi2g14450	4.02655	2.57562	8.00196	6.16906	2.78247	1.96475	2.54166	2.62238
Bradi2g14460	128.013	107.092	85.9815	55.4919	73.8328	82.6756	131.954	129.97
Bradi2g14470	2.83491	1.70481	0.369543	0.401722	1.22957	0.829546	1.52755	1.3993
Bradi2g14480	7.10476	4.68205	3.54682	3.54742	6.00739	2.80504	9.58818	6.11625
Bradi2g14490	2.1623	3.9239	1.85472	3.29779	6.23201	2.92165	2.92658	2.54119
Bradi2g14492	0.576607	0.330449	0.318777	0.218583	0.292973	0.269162	0.619065	0.730603
Bradi2g14495	0	0	0	0	0	0	0	0
Bradi2g14497	0	0	0	0	0	0	0	0
Bradi2g14500	4.05024	5.95097	14.0477	30.2017	8.58441	13.3444	9.88221	6.2102
Bradi2g14510	1.67015	0.849685	0.583347	1.70848	3.24536	1.55501	2.07798	1.46632
Bradi2g14520	4.04159	2.29752	6.96795	8.70888	17.0853	13.3969	9.55059	5.11642
Bradi2g14530	0.446473	0.781395	0.542483	0.258393	0.761999	0.133891	0.834789	0.439253
Bradi2g14540	14.1797	9.4959	10.2616	13.0712	32.8932	25.4143	20.8247	13.7204
Bradi2g14545	1.06349	0.187559	0.341572	1.01763	1.0051	0.509941	2.01148	1.57084
Bradi2g14550	0.197939	0.152114	0.187637	0.136467	0.243386	0.142562	0.25907	0.256048
Bradi2g14560	0	0	0	0	0.0239064	0	0	0.0224475
Bradi2g14567	5.49923	2.03559	6.64717	36.6934	20.1005	13.7296	16.7097	10.0941
Bradi2g14580	61.7321	50.5539	44.9242	44.3159	64.4086	49.6553	76.6639	62.9699
Bradi2g14590	0.336055	0.472256	0.927307	0.356607	0.375689	0.28786	0.268705	0.351789
Bradi2g14600	9.09126	3.95349	8.53983	6.28085	7.70669	6.0147	8.60475	8.58952
Bradi2g14610	0	0	0	0	0	0	0	0
Bradi2g14621	0.395453	0.0952866	0.156865	0.21486	0.0723299	0.17725	0.251223	0.101997
Bradi2g14630	0.825545	0	0	0.843626	0	0	1.0874	0
Bradi2g14640	14.9633	2.97397	7.68028	11.8253	10.3271	7.10054	6.3298	9.24331
Bradi2g14650	4.04997	3.44102	7.67982	7.43651	14.7976	3.87542	4.8276	2.81005
Bradi2g14656	2.0043	0.552048	1.17202	1.37519	1.61855	0.602177	0.809236	0.584374
Bradi2g14660	0	0	0	0	0.0805875	0	0	0
Bradi2g14665	42.7504	16.6476	7.11085	19.2954	31.5414	36.2498	77.4146	52.5563
Bradi2g14670	3.64685	2.54228	1.86185	1.99608	3.62016	2.51509	4.85221	3.41877
Bradi2g14680	1.61793	0.968698	2.05748	2.24695	2.91404	2.63173	2.93327	1.75453
Bradi2g14685	0	0	0	0	0	0	0	0
Bradi2g14690	0.0847789	0.197406	0.326539	0.0754234	0.445586	0.901154	0.332149	0.322201
Bradi2g14700	0.15441	0.236877	0.293524	0.312688	0.504377	0.325724	0.203172	0.547284
Bradi2g14705	0	0	0	0	0	0	0	0
Bradi2g14710	0.219551	0.210987	0.573948	0.225038	1.46208	0.70631	0.500067	0.525103
Bradi2g14720	8.81192	6.36459	8.67418	7.79911	12.5767	14.6121	13.8005	12.3234
Bradi2g14730	14.9814	10.3184	12.9496	5.19797	4.78815	4.89016	10.8009	11.3328
Bradi2g14740	11.9768	12.9606	10.0441	10.748	13.4142	6.84065	13.1322	12.2013
Bradi2g14745	2.77141	0	1.96144	1.10691	2.79131	2.14106	5.9127	0.870045
Bradi2g14750	1.54343	2.61673	5.3639	1.75832	3.20872	4.46722	4.31742	3.32115
Bradi2g14760	3.3841	2.00508	1.69736	1.89605	3.05818	2.17298	3.48399	3.09157
Bradi2g14770	0	0	0	0	0	0	0	0
Bradi2g14780	0	0	0	0	0	0	0	0
Bradi2g14790	375.605	472.335	193.359	29.8892	12.4306	15.9659	111.828	247.58
Bradi2g14801	10.5158	25.5397	8.91116	1.34566	0.629241	0.90024	2.54465	6.39205
Bradi2g14810	0.788596	0.495694	1.19851	1.83114	1.93447	0.542229	0.177438	0.481853
Bradi2g14820	0.235392	0.370021	0.917715	0.168094	0.321019	0.260985	0.251834	0.269238
Bradi2g14830	49.9886	35.2016	32.2264	16.3782	19.1069	20.9622	29.8861	32.9879
Bradi2g14835	0	0	0	0	0	0	0	0
Bradi2g14840	798.563	485.972	323.893	142.088	138.971	310.305	594.62	607.622
Bradi2g14850	0	0	0	0	0	0	0	0
Bradi2g14855	0	0	0	0	0	0	0	0
Bradi2g14860	7.11953	16.8421	6.27042	3.65141	9.09394	2.58428	3.99892	5.40527
Bradi2g14870	12.2755	2.63018	4.26279	5.25232	8.59018	8.22353	8.10507	11.1455
Bradi2g14881	0.747169	0	0	0	0.239113	0	0	0.664716
Bradi2g14890	0	0	0	0	0	0	0	0
Bradi2g14900	18.5601	18.0058	26.1708	31.5446	30.7106	20.6831	23.3561	21.1965
Bradi2g14910	4.4761	3.70488	4.35234	4.97138	4.77106	3.43538	5.25948	4.6817
Bradi2g14920	0	0	0	0	0	0	0	0
Bradi2g14923	0.306862	0	0.0777598	0	0.0318461	0	0.409256	0.137679
Bradi2g14927	0	0	0	0	0	0	0	0
Bradi2g14940	20.1573	6.46298	43.1987	63.0676	44.303	22.7408	72.9413	22.6456
Bradi2g14950	3.87712	1.57064	2.80621	2.42129	5.62579	2.97419	4.45027	2.22018
Bradi2g14956	0.2303	0	0	0	0	0	0	0
Bradi2g14960	4.11838	5.10482	3.84008	2.13302	6.7594	4.67196	3.97122	3.37687
Bradi2g14970	1.44261	0.769063	0.250475	0.139214	0.544769	1.00179	1.53977	2.22134
Bradi2g14981	4.61734	2.60389	2.08471	3.05889	3.96982	3.70733	6.65198	5.55163
Bradi2g14986	0	0	0	0	0	0	0	0
Bradi2g14990	0.307201	0.320284	0.56882	1.04908	1.76387	1.35237	0.672875	0.449098
Bradi2g15057	120.705	62.1839	55.9013	68.326	88.5969	74.8973	108.881	98.2768
Bradi2g15127	0.131396	0.469005	0.37852	0.788701	0.484718	1.03524	0.944429	0.295403
Bradi2g15137	10.6845	5.6892	3.73042	6.76009	3.56225	3.65016	9.10214	4.03626
Bradi2g15147	0	0	0	0	0	0	0	0
Bradi2g15152	1.53619	0.881511	0	0.814952	0.639041	0.769196	1.1299	1.48606
Bradi2g15157	2.07811	0.895332	0.215397	1.39934	1.64872	0.521923	1.792	0.896245
Bradi2g15172	0	0	0	0	0	0	0	0
Bradi2g15187	0	0	0	0	0	0	0	0
Bradi2g15200	0	0	0	0	0	0	0	0
Bradi2g15210	0	0	0	0.0943589	0.086442	0	0.119691	0.0817037
Bradi2g15220	0	0	0	0	0	0	0	0
Bradi2g15231	0.2136	0	0	0	0	0	0	0.094369
Bradi2g15237	63.7296	6.36776	4.08023	9.83156	6.36831	21.8746	36.2208	38.9687
Bradi2g15243	36.4617	2.37374	0.241418	2.05273	2.0352	10.1835	27.7806	27.4811
Bradi2g15250	4.86908	3.91717	4.43787	4.67415	6.15638	4.07738	4.929	5.28258
Bradi2g15260	16.3458	20.2346	22.413	17.2	24.1246	20.3747	20.7665	19.4425
Bradi2g15270	0	0	0	0	0	0	0	0
Bradi2g15280	0.25155	1.18953	0.121777	0	0.486473	0	0.325501	0.113448
Bradi2g15290	9.13715	251.605	29.9162	3.64398	0.793335	0	0.608497	5.22
Bradi2g15300	9.45154	22.743	22.2754	13.2011	19.2031	9.83141	5.8494	7.31632
Bradi2g15307	86.9149	505.361	168.384	46.5048	97.8991	44.9896	40.6444	70.9492
Bradi2g15317	61.7949	103.576	38.1399	10.1503	18.4599	6.83068	20.0255	39.0283
Bradi2g15329	0	0	0	0	0	0	0	0
Bradi2g15340	15.5956	9.22952	2.27141	7.59285	14.7963	18.546	14.3489	12.4307
Bradi2g15350	4.16677	4.2316	4.72263	6.38057	15.7777	10.2812	6.39579	5.73727
Bradi2g15360	0.254495	0.389767	0	2.47847	2.30252	0.269346	0	0
Bradi2g15370	0.130615	0.190139	0.22493	0	0.125075	0	0.17986	0
Bradi2g15390	9.02567	5.33842	5.5787	5.32729	5.18802	4.84726	5.98145	7.22846
Bradi2g15400	0.105528	0	0.198728	0	0.496359	0.227702	0.415091	0
Bradi2g15405	0	0	0	0	0	0	0	0
Bradi2g15410	106.838	241.12	117.834	90.5808	149.907	127.213	102.365	81.9322
Bradi2g15420	3.22567	12.0485	7.13284	9.37611	19.6081	1.92928	4.60362	3.60049
Bradi2g15440	0	0	0	0	0	0	0	0
Bradi2g15450	0	0	0	0	0	0	0	0
Bradi2g15460	0	0	0	0	0	0	0	0
Bradi2g15471	0	3.29459	0	0	0	0	0	0
Bradi2g15480	0.48947	0.39399	1.57735	1.3545	3.01574	1.80572	1.03663	0.753531
Bradi2g15490	20.299	32.1097	2.54777	3.41749	25.7782	10.2445	10.1793	16.3835
Bradi2g15500	0	0.477745	0.285751	0.309908	0	0	0.68294	0.147737
Bradi2g15510	0	0.212596	0.0873686	0	0	0	0	0
Bradi2g15520	2.37448	3.29456	0.864681	3.0751	4.43819	4.43026	3.08891	3.03686
Bradi2g15526	4.70495	3.61399	3.39295	3.86938	3.1985	2.4997	3.41627	4.36091
Bradi2g15532	9.94812	7.42337	9.05889	7.76995	10.2797	6.61943	9.29388	7.38681
Bradi2g15540	0.924507	0.839487	0.888186	0.563997	0.327238	0.604509	0.742657	0.433817
Bradi2g15550	1.98191	1.53121	1.89237	2.08837	2.6274	3.27512	2.08793	1.67388
Bradi2g15560	2.2789	0.697935	0.690491	1.2924	1.09384	2.08896	4.14846	1.27398
Bradi2g15565	0	0	0.225965	0	0	0	0	0
Bradi2g15570	0.745122	1.11278	0.657096	0.363829	2.54794	2.22307	1.00506	0.688314
Bradi2g15577	0	0	0	0	0	0	0	0
Bradi2g15590	0.286738	0.215055	0.130394	0	0.277467	0.290434	0.391093	0.131004
Bradi2g15592	0	0	0	0	0	0	0	0
Bradi2g15595	0	0	0	0	0	0	0	0
Bradi2g15601	0	0	0	0	0	0	0	0
Bradi2g15606	0	0	0	0	0	0	0	0
Bradi2g15610	0	0	0	0	0	0	0	0
Bradi2g15620	5.0715	6.74223	7.233	3.7238	3.23543	2.38072	5.25279	7.43258
Bradi2g15630	290.181	302.615	281.099	80.2311	78.0639	122.976	195.348	240.598
Bradi2g15640	0	0.173969	0	0	0	0	0	0
Bradi2g15650	0.762663	1.09252	0.299087	0	1.01661	1.33352	0.587832	0.947353
Bradi2g15660	0.160278	0.122238	0.292093	0.48721	0.317749	0	0	0.901186
Bradi2g15670	0	0	0	0	0	0	0	0
Bradi2g15681	0	0	0	0	0	0	0	0
Bradi2g15690	4.44317	0.949057	0	16.1057	6.73994	2.36405	3.35171	1.74024
Bradi2g15700	1.01885	0.522684	1.35444	0.463897	2.52671	2.47836	2.65396	1.76504
Bradi2g15710	149.715	119.585	146.499	146.456	159.692	124.008	145.124	133.669
Bradi2g15720	0.512117	1.30511	0	0	0.247323	0.778832	0	0.344422
Bradi2g15730	250.44	218.488	316.814	260.264	319.323	386.581	285.883	217.713
Bradi2g15740	249.687	287.498	212.037	141.737	200.759	222.861	235.907	210.662
Bradi2g15751	1.62264	0.814797	0.246424	0.13408	0.263172	1.10108	4.02324	0.491966
Bradi2g15760	0	0	0	0	0	0	0	0
Bradi2g15767	4.64842	6.89396	1.85436	0.108786	1.62329	1.7552	1.40442	4.05909
Bradi2g15780	2.70823	1.54701	1.06647	0.670387	0.751222	0.460969	1.76128	2.22818
Bradi2g15790	179.417	164.939	207.203	131.124	220.494	261.021	277.053	229.962
Bradi2g15795	0.361965	0.445993	0.366302	0.390304	0.690184	0.383325	0.914127	1.15524
Bradi2g15800	0.568823	1.26359	1.3334	1.058	0.975469	1.94184	2.12524	1.50175
Bradi2g15802	0	0	0	0	0	0	0	0
Bradi2g15805	0	0	0	0	0	0	0	0
Bradi2g15810	11.8609	13.4063	14.0537	4.11654	3.38258	3.82522	5.18803	6.83357
Bradi2g15820	7.37653	7.08593	6.54351	5.73215	6.83147	4.53398	7.10413	4.41839
Bradi2g15830	0.0914416	0.0262069	0.0326778	0	0.270033	0.135045	0.196056	0.203821
Bradi2g15835	0	0	0	0	0	0	0	0
Bradi2g15840	0	0	0	0	0	0	0	0
Bradi2g15855	0	0	0	0	0	0	0	0
Bradi2g15860	0.930441	2.15624	0.634522	0	0.866083	1.23851	0.736722	0.748503
Bradi2g15870	84.0911	65.389	52.4246	33.878	48.5036	54.904	77.8368	95.1792
Bradi2g15872	28.4627	11.8549	8.98107	11.6559	14.4688	15.0386	40.2713	33.0506
Bradi2g15874	0	0	0	0	0	0	0	0
Bradi2g15877	6.68716	4.20039	2.10154	0.795694	1.59874	0.270586	8.07949	3.31622
Bradi2g15890	16.548	5.62612	3.0539	63.7424	96.6095	66.3381	60.5244	34.0976
Bradi2g15900	23.2313	36.7264	45.8607	17.1093	10.4576	5.52732	9.00039	16.7887
Bradi2g15910	0.416606	0.109721	0.402935	0	0	0	0	0.245993
Bradi2g15920	0	0	0	0	0	0	0	0
Bradi2g15930	13.7267	8.82113	13.2926	6.70103	8.68288	4.2225	13.4386	14.6406
Bradi2g15940	7.85875	14.7091	5.45052	1.31767	2.15736	2.04387	3.41624	4.91347
Bradi2g15950	44.5745	32.8958	30.8453	34.8802	61.764	52.727	66.2488	55.331
Bradi2g15960	0.0493475	0.0195256	0.0964255	0.213885	0.155583	0.276631	0.125694	0.0418047
Bradi2g15965	0.292775	0.398431	0.819536	0.561054	0.277581	0.369423	0.666582	0.305171
Bradi2g15971	0	0	0	0	0	0	0	0
Bradi2g15976	0	0	0	0	0	0	0	0
Bradi2g15980	146.663	115.74	101.458	76.9674	89.4737	96.5005	118.645	137.198
Bradi2g15981	0	0	0	0	0	0	0	0
Bradi2g15983	1.23451	0.320724	0.389398	0.215487	0.191349	0.436319	1.6258	0.538254
Bradi2g15986	0	0.479594	0	0.306242	0.314094	0	0	0
Bradi2g15988	0.485801	0.382374	0	0.253664	0.479428	1.04768	0.982031	0.221748
Bradi2g15990	0	0	0	0	0	0	0	0
Bradi2g15995	0	0	0	0	0	0	0	0
Bradi2g16001	33.4154	7.27084	14.065	26.4444	33.1099	40.986	49.9697	47.0444
Bradi2g16005	52.5864	82.8169	16.7775	127.742	156.214	26.1364	37.4727	48.7928
Bradi2g16010	5.74066	1.73824	2.68239	2.38702	4.03732	6.31331	6.13497	6.43176
Bradi2g16020	0	0	0	0	0	0	0	0
Bradi2g16030	0	0.148458	0	0	0	0	0	0
Bradi2g16035	0	0	0	0	0	0	0	0
Bradi2g16040	4.01344	3.93715	3.82391	1.739	2.64476	3.02336	4.08635	0.902466
Bradi2g16045	0	0	0	0	0	0	0	0
Bradi2g16050	4.37651	3.80679	3.11797	6.39824	9.85085	4.75044	6.52231	4.42949
Bradi2g16060	0.160679	0.189109	0.771372	0.50853	0.301412	0	0.104929	0.209367
Bradi2g16070	3.01329	3.61175	6.70823	8.12731	11.8409	7.24482	4.80541	3.92725
Bradi2g16090	0	0	0	0	0	0	0	0
Bradi2g16100	5.10061	4.21398	5.16054	5.12848	8.03508	4.70663	5.63798	3.66245
Bradi2g16110	3.55993	1.54987	1.77007	1.29684	5.50761	7.10296	4.91238	2.63133
Bradi2g16120	8.62479	6.92592	42.6823	39.9113	25.4177	2.38127	3.67578	7.74465
Bradi2g16130	0.502988	0.78243	2.76574	2.38148	6.50737	3.62425	1.68294	1.00473
Bradi2g16140	3.47584	2.58369	3.09999	1.55477	3.18972	8.35237	9.21474	6.12006
Bradi2g16150	1.79164	6.89324	0.511546	0.557819	2.01797	2.65041	4.5471	4.27881
Bradi2g16160	148.778	115.085	96.4789	90.7605	132.28	112.446	126.706	127.623
Bradi2g16170	1.04063	0.197182	0.226582	0.711557	0.839726	0.399175	0.380933	0.635105
Bradi2g16175	0	0	0	0	0	0	0	0.178844
Bradi2g16180	0	0	0	0	0	0	0	0
Bradi2g16190	0	0	0	0	0	0	0	0
Bradi2g16200	0	0	0	0	0	0	0	0
Bradi2g16210	4.66994	3.68863	5.10549	4.21838	6.80515	4.6585	4.3221	3.99394
Bradi2g16223	0	0	0	0	0	0	0	0
Bradi2g16227	0	0	0	0	0	0	0	0
Bradi2g16231	0	0	0	0	0	0	0	0
Bradi2g16237	11.0132	12.0858	16.1885	13.2068	19.4815	12.8065	13.6595	11.8535
Bradi2g16250	0	0	0.349448	0	0	0	0.105319	0.0734556
Bradi2g16261	0.591813	0.24921	0.477302	0.332393	0.205522	0.324751	0.183171	0.869431
Bradi2g16271	1.24313	2.5654	106.059	20.1934	0.39274	0	0	1.49213
Bradi2g16282	1.53805	8.92944	175.855	41.2114	0	0	0	0.466068
Bradi2g16290	1954.67	6355.84	15531.9	16054.3	3985.52	130.626	482.852	1144.51
Bradi2g16300	231.185	200.736	300.048	581.619	749.464	287.099	435.709	244.514
Bradi2g16305	0	0	0	0	1.34784	0	0	0
Bradi2g16310	49.2193	51.6049	60.7308	57.1787	81.836	69.7656	56.221	46.7854
Bradi2g16320	15.7	19.699	23.0223	20.4482	42.312	32.5765	16.4809	17.6529
Bradi2g16330	3.6626	4.20819	4.28559	3.39176	5.32267	3.21921	3.78739	3.49863
Bradi2g16337	4.51564	37.1065	27.5356	27.0959	31.7584	6.22768	5.97101	5.77355
Bradi2g16350	6.85377	4.3561	4.91486	2.05742	3.28776	8.3082	10.4407	10.1272
Bradi2g16357	0	0.0821652	0	0	0	0	0	0.0971176
Bradi2g16364	0	0	0	0	0	0	0	0
Bradi2g16371	0	0	0	0	0	0	0	0
Bradi2g16380	0	0	0	0	0	0	0.149215	0
Bradi2g16388	0	0	0.566322	0	0.61462	0	0	0.5774
Bradi2g16396	34.2273	27.5887	24.4006	19.2594	41.0027	47.4786	33.054	22.6775
Bradi2g16402	15.8933	8.84509	3.69062	26.025	54.5278	37.1139	37.685	25.0586
Bradi2g16410	27.9316	13.6891	9.92128	18.8546	29.7655	22.5376	34.0371	27.6745
Bradi2g16420	0	0.0791847	0.0967109	0.739094	0.377632	0.427331	0.650495	0.0885229
Bradi2g16430	44.2088	36.553	53.3976	68.3881	159.598	156.851	117.9	63.9933
Bradi2g16440	82.1057	63.5947	54.3318	73.9419	99.1113	71.7238	71.2256	65.6376
Bradi2g16442	0	0	0	0	0	0	0	0
Bradi2g16444	0	0	0	0	0	0	0	0
Bradi2g16447	0.198711	0.07753	0	0.1021	0.185522	0.210212	0.260312	0.0870535
Bradi2g16460	0	0	0	0	0	0	0	0
Bradi2g16467	0.633933	0.294995	0.361929	1.30434	1.1998	0.538463	0.665666	0.773974
Bradi2g16480	4.83382	4.98225	3.88456	4.97922	14.2458	5.94027	5.75906	5.35574
Bradi2g16490	4.67548	3.04803	4.03442	10.2367	6.24723	4.24262	4.66437	5.19572
Bradi2g16495	0	0	0	0	0	0	0	0
Bradi2g16500	11.3196	9.96418	22.2778	16.4007	31.2393	25.1775	18.1873	13.8697
Bradi2g16511	109.494	44.511	33.2778	44.2159	62.6927	87.7205	119.082	128.078
Bradi2g16520	84.6285	51.0079	41.4941	43.3741	68.1179	59.8478	77.7404	72.5107
Bradi2g16530	1.79547	0.802021	1.75323	2.3563	2.69481	2.24232	4.43417	2.48883
Bradi2g16533	0	0	0	0	0	0	0	0
Bradi2g16537	3.9598	2.23609	2.3331	2.13987	2.20105	2.48305	4.33765	3.23215
Bradi2g16550	43.2035	29.4836	38.5254	54.942	33.3532	43.055	62.1207	37.1179
Bradi2g16555	0	0	0	0	0	0	0	0
Bradi2g16560	8.8471	21.9815	61.4061	43.164	114.832	110.791	18.4417	19.7732
Bradi2g16570	2.93548	4.58528	10.0272	9.67286	30.3365	21.4854	2.90426	8.1015
Bradi2g16580	0	0.206752	0.104395	0	0	0.446306	0.165821	0.343638
Bradi2g16591	0	0	0	0	0	0	0	0
Bradi2g16600	4.10368	2.2747	3.1144	2.0357	2.35722	3.26981	5.76618	5.31702
Bradi2g16610	9.50046	11.1893	13.6372	26.7145	31.4967	14.2574	14.398	12.2618
Bradi2g16615	0	0	0	0	0	0	0	0
Bradi2g16620	6.05712	4.86647	4.74155	5.04895	6.76525	4.04207	6.5676	4.57522
Bradi2g16627	11.9211	11.7254	9.63631	6.6668	8.19728	5.87064	6.8435	10.3418
Bradi2g16640	0	0	0.221654	0	0.240934	0	0	0.22343
Bradi2g16647	10.0322	7.46009	4.91582	4.91294	7.78716	6.17409	8.14771	8.62195
Bradi2g16660	6.25659	18.7791	10.2872	2.0535	12.124	2.36924	3.22108	4.39543
Bradi2g16663	0	0	0	0	0	0	0	0
Bradi2g16666	0	0	0	0	0	0	0	0.269848
Bradi2g16670	259.504	94.8575	57.3676	36.4771	66.4083	71.7387	208.377	205.223
Bradi2g16680	275.509	88.6572	74.5764	3.47129	1.08968	3.66289	54.69	196.183
Bradi2g16683	13.9297	7.73961	2.78148	0	0	0	2.62068	6.19201
Bradi2g16686	2.58126	1.92442	1.1807	0.632205	0.964271	1.69482	1.53001	0.908606
Bradi2g16690	0.425541	0.155049	0	0	0.110131	0	0.257521	0.240868
Bradi2g16695	0	0	0	0	0	0	0	0
Bradi2g16700	0	0	0	0	0	0	0.13012	0
Bradi2g16710	21.3733	12.6141	11.6918	7.8373	14.5745	12.109	17.0061	20.8377
Bradi2g16718	0	0	0	0	0	0	0	0
Bradi2g16727	0	0	0	0	0	0	0	0
Bradi2g16740	25.2508	12.03	10.9397	9.40854	11.4351	13.2054	20.1838	20.3058
Bradi2g16750	0.161418	0	0	0	0	0	0	0
Bradi2g16770	113.445	92.3313	128.045	162.519	139.138	103.482	118.563	100.623
Bradi2g16780	28.1072	13.2655	8.24615	8.66945	14.2137	10.0956	25.1931	21.4374
Bradi2g16785	0	0	0	0	0	0	0	0
Bradi2g16790	0	0.248904	0.307362	0	0	0	0	0
Bradi2g16800	0.204201	0.157006	0.132021	0.0695148	0	0.143909	0.291807	0.0633622
Bradi2g16810	8124.35	6570.29	8117.94	9504.48	7618.35	7578.57	8903.84	8537.19
Bradi2g16820	13.9058	10.2675	10.0956	7.3495	8.25509	7.88492	11.3258	13.5034
Bradi2g16840	40.5894	32.1384	29.4276	19.5231	21.6905	21.6812	32.5627	35.7211
Bradi2g16850	132.427	123.346	61.4037	41.9763	85.1506	85.1926	112.799	114.375
Bradi2g16854	0.371903	1.14761	1.25554	0.186135	0.91589	0.378371	0	0.345962
Bradi2g16856	1.64727	0	0.711344	0.773556	1.55001	0	0	0.737759
Bradi2g16858	0	0	0	0	0	0	0	0
Bradi2g16862	0	0	0	0	0	0	1.12545	0.829696
Bradi2g16866	0	0	0	0	0	0	0.180428	0.122255
Bradi2g16871	7.5365	2.65478	1.86557	1.43234	6.25551	5.69573	12.351	5.31667
Bradi2g16873	1.75379	2.13801	0.284828	0.627916	0	1.22779	1.13755	1.09571
Bradi2g16875	0.396198	0	0.352149	0.390456	0.794375	0	0	0
Bradi2g16876	8.76419	3.1789	2.96563	7.16839	6.68288	3.76701	8.05828	9.88428
Bradi2g16877	0.945825	0.458374	1.15867	0.626258	0.469583	0.573238	0	0.219669
Bradi2g16879	2.64175	1.9313	0	0	0	0	0	0
Bradi2g16887	256.141	303.621	158.333	24.8487	29.0906	45.5362	110.117	161.982
Bradi2g16890	0	0	0	0	0	0	0	0
Bradi2g16891	2.72674	1.40696	3.42021	8.31853	2.99694	7.40646	1.67248	2.79607
Bradi2g16893	0	0	0	0	0	0	0	0
Bradi2g16896	0	0	0.17724	0	0.377941	0.827995	1.03318	0.345111
Bradi2g16900	0	0.128626	0	0	0	0	0	0.163969
Bradi2g16910	41.8357	36.0692	56.5558	44.8123	52.9613	44.3331	44.9411	40.2603
Bradi2g16920	3.34087	1.4489	1.79099	0.993571	5.07152	2.81778	3.26505	2.74189
Bradi2g16930	4.32781	4.29639	5.17163	6.43978	17.2923	11.5785	5.74784	4.3241
Bradi2g16940	3.11587	2.4295	2.18286	2.27308	3.11516	2.80249	3.77798	2.7072
Bradi2g16950	25.4146	15.073	16.9244	14.852	14.1721	14.8627	22.4368	25.4482
Bradi2g16960	18.547	12.554	9.51141	6.98736	5.02452	6.7149	11.7605	12.9743
Bradi2g16965	0	0	0	0	0	0	0	0
Bradi2g16970	2.5557	1.20837	2.60862	3.69642	9.3344	7.90749	5.82841	2.35044
Bradi2g16981	0.0769532	0	0	0	0.0713503	0	0	0
Bradi2g16990	0	0	0	0	0	0	0	0
Bradi2g17000	6.21833	8.84175	9.30152	2.84838	5.56333	3.615	4.94291	6.34732
Bradi2g17010	9.87599	14.8131	8.24806	4.38351	11.6128	6.29392	12.5623	6.64088
Bradi2g17020	0	0.17058	0	0	0	0	0	0
Bradi2g17030	0	0	0	0	0.30812	0	0	0
Bradi2g17035	0	0	0	0	0	0	0	0
Bradi2g17040	33.7588	27.9237	31.3102	40.6542	87.3866	70.7771	64.6586	38.8488
Bradi2g17050	0	0	0	0	0	0	0	0
Bradi2g17054	0	0	0	0	0	0	0	0
Bradi2g17059	0	0	0	0	0	0	0	0
Bradi2g17062	0	0	0	0	0	0	0	0
Bradi2g17063	0	0	0	0	0	0	0	0
Bradi2g17064	0	0	0	0	0	0	0	0
Bradi2g17067	3.70602	4.03919	11.8831	5.25751	13.6729	18.3441	4.83916	3.44621
Bradi2g17077	17.755	30.1623	11.2239	2.0029	5.97914	3.46854	9.66993	12.6275
Bradi2g17083	0	0	0	0	0	0	0	0
Bradi2g17090	19.4198	29.1111	32.5702	23.1433	35.842	26.2516	20.0903	20.3511
Bradi2g17095	0	0	0	0	0	0	0	0
Bradi2g17100	0.103056	0.0745131	0.0521422	0.199727	0.0565453	0	0.0387682	0.0447709
Bradi2g17110	0	0	0	0	0	0	0	0
Bradi2g17120	0.19774	0	0	0	0.189714	0	0	0.354957
Bradi2g17140	0	0	0	0	0	0	0	0
Bradi2g17150	0	0	0	0	0	0	0	0
Bradi2g17162	3.70041	0.839832	0.167922	0.733417	0.351057	1.5259	3.00689	1.32666
Bradi2g17170	4.95402	2.48888	1.69909	1.40325	3.91611	5.91603	6.95158	3.77431
Bradi2g17180	3.7221	7.05124	11.9461	13.3122	36.84	29.9154	12.0028	6.99977
Bradi2g17183	0.38018	0.841842	0	0	0	0	0	0
Bradi2g17187	0	0	0	0	0	0	0	0
Bradi2g17192	0.509316	0.436196	0.203775	0.351891	0.543012	0.397459	0.732296	0.808672
Bradi2g17200	179.079	142.019	164.549	99.4956	133.626	153.112	161.292	171.937
Bradi2g17210	3.0107	3.36585	2.63358	0.999854	4.64093	2.81333	3.24228	5.07841
Bradi2g17213	0	0	0.0742246	0.159622	0.141715	0.164115	0.0995678	0
Bradi2g17216	0	0	0	0	0	0	0	0
Bradi2g17220	1.49749	0.302229	1.3368	1.46397	3.32311	2.46642	2.2158	1.17582
Bradi2g17230	13.1789	6.37632	8.23982	10.3137	6.4487	7.85288	11.3921	10.956
Bradi2g17233	0	0	0	0	0	0	0	0
Bradi2g17236	0	0	0	0	0	0	0	0
Bradi2g17240	12.3446	13.9047	12.658	19.7215	24.5928	12.7892	14.7832	15.5217
Bradi2g17250	7.89824	4.24881	4.96263	3.23673	14.3207	11.8081	9.07169	10.5485
Bradi2g17260	4.38989	4.18604	6.19494	7.84798	19.6923	11.327	11.374	8.24306
Bradi2g17266	3.20717	2.50454	3.71035	3.44662	6.4371	5.09166	4.19606	3.18546
Bradi2g17272	50.0407	46.195	44.7148	38.0279	66.3695	47.0339	52.5534	50.2683
Bradi2g17280	0	0.977734	0.150144	0.317526	1.10575	0	0.440409	0.146228
Bradi2g17290	132.864	114.042	115.129	123.336	171.306	156.298	135.61	129.811
Bradi2g17300	0.279518	0	0	0.0488912	0.042066	0	0.06042	0.198688
Bradi2g17310	0.347781	0.272082	0.32521	0	0.704289	0	0.460464	0.33305
Bradi2g17320	0	0	0	0	0	0	0	0
Bradi2g17330	9.12065	8.42925	6.37858	6.33015	7.58518	5.46405	7.0335	8.59943
Bradi2g17337	0	0	0	0	0	0	0	0
Bradi2g17350	5.25269	3.93345	16.5714	29.8907	83.3365	50.1111	17.0367	8.08305
Bradi2g17360	4.16223	1.50372	0.697596	2.67218	1.19866	4.96917	6.32257	3.77206
Bradi2g17371	0	0	0	0	0	0	0	0
Bradi2g17380	0.209236	0.218432	0.407674	0.33044	0.543583	0.459751	0.447013	0.41921
Bradi2g17390	23.995	12.7713	5.21126	32.2024	46.702	40.2603	38.519	32.9646
Bradi2g17400	15.4131	18.1451	18.3466	5.62413	15.4863	15.9665	26.2445	24.291
Bradi2g17410	0.984527	0.447856	0.757009	0.441862	0.833298	1.31922	1.52724	1.57373
Bradi2g17420	0	0	0	0	0	0	0	0
Bradi2g17430	0.232551	0.704632	1.06816	0.234641	0.223469	1.90055	2.49865	1.91101
Bradi2g17435	0	0	0	0	0	0	0	0
Bradi2g17440	15.719	15.2383	6.00938	12.6556	10.7014	5.48568	8.55571	12.0255
Bradi2g17445	0.226402	0.087164	0.212395	0.116869	0.43008	0.470235	0.152876	0.408689
Bradi2g17451	0.0856088	0.136277	0.168304	0.0925802	0.0780194	0	0.110194	0.0743557
Bradi2g17465	2.9897	0.801455	0.730121	0.25862	0	0.535817	2.55869	4.20477
Bradi2g17480	0	0	0	0	0.17465	0	0	0
Bradi2g17490	16.9856	16.9154	17.1427	18.9939	26.2327	18.9204	25.1118	21.6166
Bradi2g17493	0.848898	0	0.262576	0	0.271648	0	0.376195	0.26223
Bradi2g17496	0.0894501	0	0.0898287	0	0	0	0.114878	0
Bradi2g17500	0.298717	0.2899	0.213562	0.117878	0.170929	0.081636	0.244014	0.225082
Bradi2g17507	15.6155	9.99745	8.14544	4.17981	5.83026	6.03635	9.45509	13.1804
Bradi2g17520	0.636636	0.201068	0.487187	0.131634	0.749645	0.265021	0.925134	0.372499
Bradi2g17525	0	0	0	0	0	0	0	0
Bradi2g17530	0.514438	0	0.458094	0.488752	0.485491	6.16223	0	0
Bradi2g17540	4.06306	13.2783	40.2121	26.8342	28.5145	42.1465	9.88163	4.29828
Bradi2g17550	2.03757	3.91829	10.7745	7.97117	5.81119	17.9035	3.06549	3.15483
Bradi2g17560	0	0	0	0	0.140773	0	0	0.131778
Bradi2g17570	10.9156	6.64612	6.82433	6.76944	9.42817	8.96279	8.88275	10.9151
Bradi2g17580	0.273222	0	0.0791759	0	0	0	0	0.24641
Bradi2g17591	51.7801	17.5736	26.6858	14.249	26.3754	19.0544	29.7298	43.2844
Bradi2g17600	30.3234	38.5841	12.3523	8.99968	17.072	7.98124	14.476	25.6863
Bradi2g17606	0	0	0	0	0	0	0.848493	0
Bradi2g17610	1.39548	0.585326	0.565185	0.773601	3.19745	0.650161	2.90929	1.41347
Bradi2g17615	0	0	0	0	0	0	0	0
Bradi2g17620	4.05339	6.05363	3.15039	1.68729	12.9013	8.90008	8.47359	4.08671
Bradi2g17630	8.78338	4.29441	2.88374	3.64845	7.02639	5.73114	7.67777	7.35897
Bradi2g17640	0	0	0	0	0	0	0	0
Bradi2g17646	0.360435	1.04406	0	0	0	0	0.490886	0.330623
Bradi2g17649	0	0	0	0	3.7575	0	0	0
Bradi2g17652	0	0	0	0.325562	0	0	0	0
Bradi2g17660	214.836	228.539	309.787	231.083	169.111	89.2547	120.431	170.858
Bradi2g17670	36.5802	37.1776	35.1796	24.7194	36.3407	27.8092	35.9445	38.2454
Bradi2g17675	0	0	0	0	0	0	0	0
Bradi2g17680	413.248	491.053	1009.31	1060.75	1629.94	1020.97	828.375	542.926
Bradi2g17690	12.8589	8.40463	7.76707	6.92791	11.0193	14.1623	18.1247	15.7535
Bradi2g17702	0.245164	0.179406	0.214633	0.22853	0.931792	0.472844	0.996316	0.656538
Bradi2g17710	0.293142	0.233847	1.45783	0.638373	1.62576	1.02196	0.373613	0.366251
Bradi2g17715	0	0.340857	0	0	0	0	0	0
Bradi2g17720	0	0.0228538	0.0285288	0	0.0788184	0.129825	0	0.073915
Bradi2g17730	0	0	0	0	0	0	0	0
Bradi2g17760	0	0	0	0	0	0	0	0
Bradi2g17768	0	0	0	0	0	0	0	0
Bradi2g17777	34.1317	31.693	23.013	36.4548	63.6256	49.7551	48.612	38.7244
Bradi2g17790	138.732	99.369	97.37	102.609	145.961	121.34	160.697	122.943
Bradi2g17795	0	0	0	0	0	0	0	0
Bradi2g17802	0	0	0	0	1.25576	1.69976	0.608484	0.791595
Bradi2g17810	74.2198	42.8128	50.5056	64.5353	114.574	109.549	85.9635	66.4001
Bradi2g17820	0.485722	0.118214	0	0.464231	0.933104	0	0	0.291929
Bradi2g17830	0	0	0	0	0	0	0	0
Bradi2g17840	0.426569	0.312353	0	0.822439	0.408434	0.285222	0	0.128038
Bradi2g17847	0.253372	0.577534	0.253121	0.548236	0.596905	0.237765	0.323439	0.187298
Bradi2g17860	85.1282	60.8311	74.6762	79.0289	72.7944	68.0089	95.9148	91.4211
Bradi2g17864	2.02909	1.69743	3.11335	3.61577	2.97464	3.81802	3.00436	3.13063
Bradi2g17868	0.261292	0.108666	0.404586	0.296286	0	0.291771	0	0
Bradi2g17872	16.4807	8.58703	12.6204	16.0987	15.9449	15.8542	20.0778	17.5998
Bradi2g17879	0	0	0	0	0	0	0	0
Bradi2g17881	0	0	0	0	0	0	0	0
Bradi2g17883	0	0	0	0	0	0	0	0
Bradi2g17886	21.4054	17.0737	19.1869	14.964	20.8086	13.257	17.6971	22.7429
Bradi2g17893	1.96578	0	0	0	0	0	0	1.26159
Bradi2g17899	3.39243	3.04042	0	0	3.56729	0	4.68681	0
Bradi2g17906	0.227758	0.0611911	0	0.0840695	0.140398	0.171623	0	0
Bradi2g17908	0	0	0	0	0	0	0	0
Bradi2g17911	0	0	0	0	0	0	0	0
Bradi2g17912	0	0	0	0	0	0	0	0
Bradi2g17918	0	0	0	0	0	0	0	0
Bradi2g17922	0	0	0	0	0	0	0	0
Bradi2g17926	3.13867	3.50215	2.48076	1.98668	3.15017	2.17788	2.05846	2.2056
Bradi2g17932	0	1.31902	0.768463	1.76866	1.51366	1.65378	0	2.87066
Bradi2g17941	0.539729	0.193443	0.181092	0.0658773	0.111285	0	0.531766	0.312317
Bradi2g17947	3.34841	4.51554	5.174	3.21279	4.4376	2.93404	2.02221	3.54372
Bradi2g17953	0	0.234243	0.285628	0	0.517032	0	0	0.243977
Bradi2g17960	1.84736	0.813154	0.532679	0.709755	1.38153	0.924301	1.51491	0.936955
Bradi2g17967	0	0	0	0	0	0	0	0
Bradi2g17974	52.0081	37.5798	39.7864	30.0697	46.7412	38.1204	40.0538	50.2018
Bradi2g17982	0.529062	2.05377	1.20389	0.437077	10.2997	2.71051	1.08729	0.465336
Bradi2g17990	1.35789	1.28278	1.85289	1.94493	3.59539	1.77884	2.01508	1.17604
Bradi2g18000	17.5932	9.32377	11.3566	18.4754	13.5891	9.09334	12.5716	14.8959
Bradi2g18010	4.1159	6.46005	6.1767	7.6961	8.99155	5.27314	3.44889	4.03908
Bradi2g18020	0	0	0	0	0.226424	0.477608	0.308763	0
Bradi2g18030	0.502231	0.461797	1.43636	1.68668	1.54905	19.7605	1.86194	1.21932
Bradi2g18040	2.00084	1.8868	3.43965	13.8637	12.6018	4.92419	4.71444	3.36894
Bradi2g18050	0.145505	0.217442	0.130049	0	0.859311	1.49065	0	0.132509
Bradi2g18060	12.0525	6.14949	2.9734	4.49074	5.8888	17.2384	16.1639	11.5124
Bradi2g18070	10.3639	2.95331	3.64667	1.87157	4.7924	7.9449	10.8839	7.16091
Bradi2g18080	34.2793	10.5172	10.8966	11.7331	17.3437	16.9299	27.9261	24.9358
Bradi2g18090	0	0	0	0	0	0	0	0
Bradi2g18095	94.8384	96.8188	23.5597	29.2059	65.6098	72.1245	74.1156	74.4364
Bradi2g18101	18.1118	62.7162	14.6848	7.88539	18.2559	6.29026	4.36721	11.241
Bradi2g18106	0	0	0	0	0	0	0	0.154599
Bradi2g18110	0.0847323	0	0.0803944	0.17432	0.155754	0	0.441486	0
Bradi2g18120	0	0	0	0	0	0	0	0
Bradi2g18125	0	0	0	0	0	0	0	0
Bradi2g18130	79.5166	26.3505	36.101	14.0056	20.4265	30.39	60.6265	69.7695
Bradi2g18137	0	0	0	0	0	0	0	0
Bradi2g18142	108.556	77.4807	91.7297	96.5869	128.012	122.493	141.506	115.462
Bradi2g18150	18.4719	13.8108	28.8615	30.9931	72.6405	78.3207	53.7977	30.7107
Bradi2g18160	5.00474	0.627962	1.15285	1.33976	1.40659	2.49146	3.72069	2.61121
Bradi2g18170	26.5908	30.1606	23.8976	12.8486	15.0996	13.6395	19.1534	21.0351
Bradi2g18175	0.393981	0.329127	0.503686	0.439987	0.581091	0.357022	0.572957	0.341386
Bradi2g18180	23.3731	15.7959	12.9403	12.0287	13.5982	7.79505	21.3315	19.0116
Bradi2g18190	0	0	0	0	0	0	0	0
Bradi2g18200	0	0.179268	0.438965	0	0.239687	0	0.672277	0.446716
Bradi2g18210	59.8613	65.2929	72.4741	71.0532	99.5937	95.254	78.1416	92.946
Bradi2g18220	0	0.162342	0	0	0	0	0	0
Bradi2g18227	1.69855	1.15695	1.20645	1.40632	3.21139	2.33083	1.75279	1.41392
Bradi2g18232	0.311665	0	0	0	0.143947	0	0	0
Bradi2g18237	85.1158	202.059	138.062	39.7232	67.8343	27.5649	65.2863	77.8872
Bradi2g18242	0	0	0	0	0	0	0	0
Bradi2g18250	19.1398	17.2261	19.0863	14.0418	20.3436	16.0939	18.2252	22.2431
Bradi2g18260	0.308452	0.163473	0.606073	0.605756	1.44818	1.68822	0.787257	0.795226
Bradi2g18270	0.0330099	0.0521279	0.0965382	0.070401	0.119528	0.145981	0.0848154	0.0849031
Bradi2g18280	21.3696	14.2195	6.24429	11.2028	26.0204	24.4547	31.9954	24.3372
Bradi2g18290	11.5145	4.35188	3.39185	1.84089	6.37977	7.00589	12.4216	11.164
Bradi2g18300	6.3109	4.32104	4.56519	5.69325	4.97167	3.76776	4.38494	5.52401
Bradi2g18310	42.4188	36.4362	20.9638	26.7585	35.3138	24.4748	39.194	36.0642
Bradi2g18320	0	0	0	0	0	0	0	0
Bradi2g18325	1.32729	0.988538	1.22188	1.46604	1.37394	2.63715	1.34015	1.88054
Bradi2g18330	40.3843	38.6161	40.2891	31.319	61.9679	48.0706	44.0805	37.8649
Bradi2g18339	0	0	0.135314	0	0	0	0	0.125433
Bradi2g18347	7.37436	2.82597	2.46487	2.78518	4.75491	5.48992	8.44656	6.17599
Bradi2g18358	8.15365	5.82211	3.45074	5.02072	7.59082	8.1191	9.36822	9.45874
Bradi2g18370	0	0	0	0	0	0	0	0
Bradi2g18383	0	0	0	0	0	0	0	0
Bradi2g18396	0	0	0	0	0	0.518771	0	0
Bradi2g18410	22.4807	11.0762	5.69332	4.59829	17.4307	17.7275	18.372	20.2538
Bradi2g18420	3.13992	4.79625	3.58656	2.13679	5.57823	3.5405	3.49005	2.66051
Bradi2g18431	1.81021	1.16227	1.927	0.81267	1.89508	0.333576	3.37359	1.62021
Bradi2g18440	1.17886	2.42674	1.66778	1.04254	3.06211	1.19649	0.964217	2.08478
Bradi2g18443	0.0597114	0	0.108458	0	0.166133	0.126715	0.15863	0
Bradi2g18447	0.628014	0.835978	1.0018	0.653733	0.833696	2.13422	0	1.18626
Bradi2g18448	0.514292	0	0.174611	0	0.16476	0	0.224532	0
Bradi2g18449	6.13651	2.74646	2.0269	3.15733	5.31437	4.8633	5.26894	4.81062
Bradi2g18451	2.83043	1.52061	1.20331	1.37309	0.572596	1.29885	2.94704	2.14987
Bradi2g18452	29.5603	8.08946	10.4322	8.82772	12.8217	14.4688	23.3204	23.1454
Bradi2g18453	0	0	0	0	0	0	0	0
Bradi2g18454	20.7191	11.0158	16.802	10.1194	15.9339	23.8279	31.8303	32.5129
Bradi2g18455	6.61974	3.72993	4.65639	5.56287	4.55354	8.89884	8.87206	6.4803
Bradi2g18471	0	0	0	0	0	0	0	0
Bradi2g18480	0	0	0	0	0	0	0	0
Bradi2g18491	0	0	0	0	0	0	0	0
Bradi2g18500	0	0	0	0	0	0	0	0
Bradi2g18510	20.4527	13.0932	7.02548	6.83872	12.4075	7.459	13.7897	14.916
Bradi2g18520	0.44622	0.186376	0.32511	0.201239	0.248779	0.193947	0.455236	0.264099
Bradi2g18530	2.51382	2.30872	2.06735	0.845709	4.35242	0.745795	1.40301	0.320619
Bradi2g18540	32.4776	22.7542	23.3505	18.695	21.8131	23.0909	27.8425	32.8165
Bradi2g18550	5.41165	7.05068	4.60621	3.03323	9.62898	8.54713	7.64335	5.52486
Bradi2g18561	0.865947	0.537668	0	0	0.210072	0.926772	1.38841	0.59656
Bradi2g18567	0	0.241621	0	0	0.619513	0	0	0
Bradi2g18573	2.74132	2.62499	0.537318	4.66705	3.63667	2.98246	4.24383	2.17186
Bradi2g18576	0.0626379	0.152683	0.257582	0.137278	0.231247	0.282867	0.155129	0.108064
Bradi2g18580	0.30218	0.158458	0.489622	1.15994	2.05771	0.876509	0.641149	0.439197
Bradi2g18590	0.334017	0	0.653064	0	0	0	0	0.962307
Bradi2g18600	0	0	0	0	0	0	0	0
Bradi2g18610	0	0	0	0	0	0	0	0
Bradi2g18620	0	0	0	0.449651	0	0	0	0
Bradi2g18630	54.9598	38.7497	46.6021	40.2379	59.6884	61.7789	63.1354	47.3088
Bradi2g18640	1.70148	1.55208	3.71073	2.05775	5.40026	5.98952	3.1349	2.38625
Bradi2g18650	14.6973	7.6056	5.17089	6.37154	15.0722	18.4721	21.8962	18.9421
Bradi2g18660	29.3781	20.5777	19.3249	22.8643	30.6263	33.3035	38.9324	21.4166
Bradi2g18670	0.814155	0.477784	0.97882	2.4788	1.8241	0.586342	1.21876	1.32642
Bradi2g18677	5.53561	3.68186	3.92415	3.56313	5.91233	5.06591	5.75777	7.08374
Bradi2g18690	0.574205	0.914493	1.53678	1.64562	0.698132	0.35034	0.527921	0.951291
Bradi2g18695	0	0	0	0	0	0	0	0
Bradi2g18700	0	0	0	0	0	0	0	0
Bradi2g18710	1.20579	2.44302	2.55938	3.09517	11.2754	4.75643	2.6362	1.73258
Bradi2g18713	19.7891	10.1171	9.91614	9.71427	12.4223	12.0611	19.1029	18.9434
Bradi2g18717	0.61814	0.617552	1.22422	1.3101	1.17485	0.460126	1.0701	0.578795
Bradi2g18723	0	0	0	0	0	0	0	0
Bradi2g18730	10.5619	9.85359	6.08394	4.99336	7.46748	4.03059	7.75558	9.23697
Bradi2g18735	0	0	0	0	0	0	0	0
Bradi2g18740	4.88124	5.33486	17.3292	15.6605	5.03614	2.79529	2.98888	5.27385
Bradi2g18750	14.721	18.6383	33.5199	29.0885	35.3667	16.2374	20.7193	20.0824
Bradi2g18760	0.657306	0.654845	0.858911	0.691851	2.04772	1.14328	0.473383	0.528168
Bradi2g18767	62.0365	36.3561	23.1896	23.406	31.2438	34.4731	54.1131	55.4572
Bradi2g18780	24.7962	22.8758	27.4572	30.5574	56.132	38.1327	30.3164	23.1807
Bradi2g18790	0.585969	0.796644	0	0.204426	0.376408	0	1.25312	1.0657
Bradi2g18800	1.3677	0.999021	1.17838	1.39812	2.3052	1.88896	3.06351	2.93549
Bradi2g18810	10.3205	14.5225	17.058	9.95254	11.6674	9.55713	11.7725	11.6535
Bradi2g18820	113.904	71.8826	36.4849	26.3368	41.5792	46.1889	100.615	108.539
Bradi2g18830	0	0	0	0	0.0852759	0	0	0
Bradi2g18840	0.0903038	0	0	0	0	0	0	0
Bradi2g18851	0.0921962	0.0728257	0	0	0.257703	0	0	0.0804769
Bradi2g18860	96.7128	78.0157	102.572	119.201	194.686	195.288	160.183	106.509
Bradi2g18868	5.93998	2.24786	3.97941	3.71895	7.93301	5.02342	4.98602	5.23329
Bradi2g18877	4.65892	5.08777	5.49736	5.06935	5.40206	4.83623	6.13523	4.48829
Bradi2g18888	0.702301	0.230634	0.139923	0	0.0668577	0.158195	0.29191	0.127934
Bradi2g18900	8.085	7.80325	6.76195	2.38418	8.07376	7.19431	5.384	6.55919
Bradi2g18910	0	0	0	0	0	0	0.347573	0
Bradi2g18920	0	0	0	0	0	0	0	0
Bradi2g18930	0	0	0.187915	0	0	0	0	0.174766
Bradi2g18940	6.07197	1.15781	2.67046	0	3.99529	0	3.13384	0
Bradi2g18943	0.159348	1.08323	0.14698	0.154757	1.40198	0.639653	0.213054	0.581405
Bradi2g18947	0.15581	0.384699	0.195174	0.0413539	0.071584	0.0857812	0.0983547	0.235845
Bradi2g18952	0	0.345167	0	0	0	0	0	0
Bradi2g18960	9.45969	6.72188	5.60305	8.33695	13.6592	10.3766	8.66922	6.43079
Bradi2g18970	11.4547	13.468	17.7323	10.6648	11.5499	7.61889	10.5583	11.977
Bradi2g18980	3.26027	3.42287	0.542071	0.694048	1.35976	0.207873	1.14035	1.38399
Bradi2g18990	227.454	67.2618	96.7879	83.1878	73.3061	76.5708	156.16	178.699
Bradi2g18993	0	0	0	0	0	0	0	0
Bradi2g18997	0	0	0	0	0	0	0	0
Bradi2g19010	0.103078	0.0824844	0.377895	0	0	0	0.133293	0
Bradi2g19020	0.766613	0.630756	0.331538	0.31031	0.433564	0.271874	0.550521	0.596137
Bradi2g19030	36.2121	35.717	37.5695	21.7155	23.1812	16.8479	23.9197	32.5673
Bradi2g19040	24.0177	22.8156	16.7179	12.1258	21.3802	18.5036	20.6604	17.9016
Bradi2g19050	23.2142	21.5609	21.5538	17.7294	35.2703	26.2582	27.924	21.107
Bradi2g19060	61.7576	32.1813	32.1465	46.1298	32.1719	25.8583	49.6086	54.1545
Bradi2g19065	0.181304	0.0763765	0.340202	0.628221	1.24283	0.74466	0.385446	0.15614
Bradi2g19070	0	0	0	0	0	0	0	0
Bradi2g19080	3.50139	2.59471	4.35807	6.19348	10.0339	9.428	10.4076	5.214
Bradi2g19090	8.00843	7.00458	6.71336	4.44697	8.61925	3.62414	6.35301	7.49212
Bradi2g19100	0.795333	0.293434	0.527389	0	0.768462	0	1.36876	1.09951
Bradi2g19106	0.868456	0	0.25957	0.142178	0.11598	0	0	0.109133
Bradi2g19109	0	0	0	0	0	0	0	0
Bradi2g19112	2.07319	0.205659	0.455818	3.10809	2.42503	2.54119	1.73359	1.72259
Bradi2g19118	0	0	0	0	0	0	0	0
Bradi2g19130	0	0	0	0	0	0	0	0
Bradi2g19147	0.375046	0.217396	0.0870426	0.659868	0.705775	0.386412	0.453507	0.334399
Bradi2g19153	0.516564	0.401054	0.237141	0.262207	0.2437	0.521855	0	0.232006
Bradi2g19160	0	0.351604	0.318179	0.342532	0.884427	0.710288	0.15506	0.724041
Bradi2g19170	0	0	0	0	0	0	0	0
Bradi2g19177	12.783	15.4035	7.50593	4.57103	6.82774	3.35548	8.20949	7.43097
Bradi2g19188	0	0	0	0	0	0	0	0
Bradi2g19200	1.05425	0	0	0	0.208563	0.428877	0.272766	0
Bradi2g19207	0.435444	1.5749	1.17374	0.407827	2.46409	1.57234	0	0.788618
Bradi2g19209	291.322	236.563	405.471	380.56	526.44	485.058	493.847	263.464
Bradi2g19211	0.107595	0.0633417	0.158341	0.0288323	0.146044	0	0.0684327	0.228087
Bradi2g19214	2.41005	6.81985	2.14082	1.7633	6.00292	3.02947	4.17059	4.14667
Bradi2g19221	9.2198	7.36338	12.1854	6.11967	27.8296	21.8983	16.2778	18.3977
Bradi2g19230	44.1049	72.8311	50.5187	16.1117	79.8569	36.9264	28.8744	39.9923
Bradi2g19240	12.4874	5.1767	3.34435	4.08753	6.57291	5.69118	8.65975	9.26255
Bradi2g19245	0	0	0	0	0	0	0	0
Bradi2g19250	0.0530842	0	0	0	0.0496295	0	0	0.0918489
Bradi2g19260	98.3914	119.899	112.027	89.9668	211.742	144.47	156.012	137.072
Bradi2g19270	2.47586	1.01888	1.55661	1.1541	3.14211	3.34542	2.81864	1.94729
Bradi2g19280	30.3394	15.336	4.23931	10.2924	6.90996	3.9192	16.5496	18.6948
Bradi2g19285	1.39464	0	1.66796	0	0	0	0	0
Bradi2g19290	0	0	0	0	0	0	0	0
Bradi2g19293	0.208283	0.314096	0	0	0	0	0	0.192546
Bradi2g19297	62.0527	55.0777	15.7484	3.36432	9.30206	7.74295	26.2014	40.6563
Bradi2g19308	0	0	0	0	0	0	0	0.290819
Bradi2g19320	19.7487	12.139	14.7339	18.183	21.2752	17.8306	21.0797	25.3615
Bradi2g19326	17.6489	29.0765	30.6537	14.3894	31.4718	19.1146	17.9917	17.2589
Bradi2g19332	3.81665	2.88131	4.49421	6.49041	13.3222	10.1842	7.0711	5.17957
Bradi2g19338	0.103842	0	0	0.110995	0.0964061	0	0.132217	0.274484
Bradi2g19344	0	0	0	0	0	0	0	0
Bradi2g19350	7.72489	1.36204	2.03391	3.87563	6.30459	12.3485	10.0868	6.09704
Bradi2g19360	26.3568	19.6506	7.27635	2.97866	3.85409	6.21943	13.0946	16.2517
Bradi2g19367	0.782102	0.323814	0.610218	0.964011	1.36348	1.25223	0.710474	0.523505
Bradi2g19373	0.712341	0.24371	0.306076	0.10981	0.470921	0.453038	0.515455	0.532583
Bradi2g19380	0.327332	0.380046	0.628549	0.453178	0.437888	0	0.563617	0.327952
Bradi2g19400	18.2883	28.3339	25.1316	22.6005	35.8433	19.8344	21.626	17.6328
Bradi2g19402	0	0	0	0	0	0	0	0.20839
Bradi2g19405	0	0	0	0	0	0	0	0
Bradi2g19410	13.8469	27.2768	7.24792	2.82354	10.8475	6.88135	7.11828	10.5771
Bradi2g19415	0	0	0	0	0	0	0	0
Bradi2g19420	0	0	0	0	0	0	0	0
Bradi2g19430	16.4996	14.5583	17.4316	14.0574	16.093	11.4338	16.1139	16.6101
Bradi2g19440	2.59704	0.938347	2.03769	3.39064	3.7418	2.09968	1.52367	1.94082
Bradi2g19450	1.69048	2.59353	5.03591	2.48404	5.15712	4.07399	1.79302	2.13451
Bradi2g19453	0	0	0	0	0	0	0	0
Bradi2g19460	4.02704	9.71998	6.10361	6.12055	19.0543	4.94539	2.36173	2.84783
Bradi2g19470	0.110128	0.0444287	0	0.178974	0.57177	0.483963	0.278553	0.0487536
Bradi2g19480	16.9487	26.291	17.8511	38.5694	31.6902	17.7614	22.5382	16.7785
Bradi2g19490	40.9567	23.3894	18.8566	15.0206	22.8871	34.9505	49.7359	38.3221
Bradi2g19500	9.81171	9.24828	11.0379	10.7087	21.9339	18.3443	22.3589	16.4165
Bradi2g19505	0	0	1.11815	0	0.489889	0	0	0
Bradi2g19510	13.7949	19.5575	20.6623	19.5584	28.0537	12.1851	12.429	11.5479
Bradi2g19520	0.237852	5.21519	1.44471	0.670572	1.612	5.16724	1.9674	1.51927
Bradi2g19530	12.2426	7.73	7.19585	10.7716	14.565	11.2474	10.3033	11.7225
Bradi2g19540	0.212274	0.049691	0.23536	12.5088	7.36427	1.38017	1.58992	0.439503
Bradi2g19550	0	0	0	0	0	0	0	0
Bradi2g19560	0.362891	0.128201	1.66815	1.34143	4.50181	1.87014	1.2304	0.587133
Bradi2g19572	4.37671	6.80725	8.56635	7.15455	11.3787	6.07052	5.35377	5.48203
Bradi2g19580	2.54756	3.62881	2.85775	2.0692	4.73683	2.53859	2.50325	2.22456
Bradi2g19590	17.5971	30.5993	32.4487	21.442	27.1874	13.5034	17.0964	20.8715
Bradi2g19600	29.2118	65.3168	26.1781	19.5765	48.391	24.5642	35.3603	27.5118
Bradi2g19610	3.10848	1.81276	2.45	1.59694	2.57525	1.7748	2.27886	2.40937
Bradi2g19620	0	0	0	0	0	0	0	0
Bradi2g19632	0.591357	0	0.884377	0.315746	0.580941	0.600967	1.90233	0.278677
Bradi2g19640	22.6669	26.9954	47.4955	38.7106	37.9755	23.1147	32.4103	25.8263
Bradi2g19650	0	0	0	0	0	0	0	0
Bradi2g19660	0	0.0260392	0.0321864	0.035452	0.0304601	0.0746026	0.043054	0
Bradi2g19670	0.158014	0	0.986324	0	0	0	0	0.142285
Bradi2g19680	25.6082	15.5451	9.36381	31.7484	16.4217	12.3894	19.6655	17.4775
Bradi2g19690	0	0.625778	11.1186	529.658	142.771	1.63805	0.344432	0.245929
Bradi2g19695	0	0	0	0	0	0	0	0
Bradi2g19700	65.0627	55.3979	59.9556	53.9522	73.2771	54.3752	80.6499	63.7346
Bradi2g19705	0.316791	1.17673	0.732441	0.821248	0.316261	0	0.379727	0
Bradi2g19710	2.8039	0.940962	1.41236	2.00504	0.432867	1.03675	1.59863	2.48258
Bradi2g19720	0	0	0	0	0	0	0	0
Bradi2g19723	23.4169	9.52591	15.0145	14.3413	11.8532	9.72391	12.2851	17.6092
Bradi2g19726	0	0	0	0	0	0	0	0
Bradi2g19730	1.3031	1.01347	1.25724	0.436545	1.27326	0	0.575918	1.21754
Bradi2g19736	0	0	0	0	0	0	0	0
Bradi2g19740	0.165915	0.257259	0.643774	0	0.314054	0	0.428311	0
Bradi2g19748	81.7899	63.7504	68.1666	99.5895	107.349	76.6171	79.0631	83.7004
Bradi2g19756	81.208	66.2403	51.412	71.3495	107.876	71.1232	75.2123	65.9859
Bradi2g19764	0	0.0498005	0.0607852	0.259639	0.132126	0.28082	0	0
Bradi2g19780	0.184953	0	0	0	0.176034	0.184714	0.122413	0.251074
Bradi2g19790	65.7917	44.7285	34.0625	40.6002	65.9214	54.1777	70.2932	61.6278
Bradi2g19800	25.1162	21.2293	19.9423	18.8275	23.1977	22.3518	26.8337	24.6776
Bradi2g19805	4.04284	4.39359	3.68874	2.06684	6.27085	5.84136	3.4736	4.42556
Bradi2g19810	0	0	0	0	0	0	0	0
Bradi2g19820	8.82501	4.54924	4.85036	4.30269	3.90218	3.46986	7.14347	8.29343
Bradi2g19830	2.57148	1.72545	2.42398	1.62101	2.1876	2.06312	2.82715	3.41086
Bradi2g19836	0	0	0	0	0	0	0	0
Bradi2g19842	0	0	0	0	0	0	0	0
Bradi2g19850	0	0	0	0	0	0	0	0
Bradi2g19857	0	0	0	0	0	0	0.105394	0
Bradi2g19867	8.89068	9.22408	6.08319	4.74112	16.0366	7.02142	8.06735	9.20662
Bradi2g19880	0	0	0	0	0	0	0	0
Bradi2g19890	0	0	0	0	0	0	0	0
Bradi2g19895	27.5633	15.1252	17.3882	16.5128	18.2046	25.7435	36.1051	36.434
Bradi2g19900	0.157181	18.3474	0.310838	0.0418794	1.00994	0.0869642	0.247583	0.608891
Bradi2g19910	169.421	449.288	180.853	0.892237	8.63753	29.1865	73.9568	179.663
Bradi2g19913	0	0	0	0	0	0	0	0
Bradi2g19917	5.36878	2.18672	2.43757	0.810242	1.49483	3.02751	4.82984	6.00935
Bradi2g19930	2.93388	0	0.7217	3.97289	2.82764	5.59046	4.40498	5.61148
Bradi2g19935	0	0	0	0	0.112025	0.238088	0.155138	0
Bradi2g19942	0.864364	0.255983	0.5857	0.740568	1.24465	0.580697	0.343391	0.941458
Bradi2g19950	1.14796	1.5517	0.776655	0.316293	1.59231	0.858298	0.965134	0.667227
Bradi2g19960	119.111	79.7394	51.6728	24.3199	48.2333	52.8822	76.5946	98.7821
Bradi2g19965	1.02372	1.03896	1.26463	0	1.12939	0	0	1.05241
Bradi2g19970	8.79469	21.7751	3.03346	1.31343	8.18418	1.52087	2.36443	6.41807
Bradi2g19980	14.783	14.5225	9.18079	5.92885	14.6933	10.9549	16.1468	13.5659
Bradi2g19990	3.93825	2.83302	1.77974	1.61702	4.39333	2.23183	4.93436	4.29231
Bradi2g19997	0.061796	0	0.120308	0	0	0.134217	0	0.162061
Bradi2g20010	5.32181	3.95639	3.1133	5.17313	6.26325	5.62381	4.05883	3.85267
Bradi2g20020	4.04665	1.95724	1.58552	5.39075	8.15591	3.48373	4.65316	4.68545
Bradi2g20030	24.285	15.8415	11.8301	9.70079	14.1516	12.3507	24.7899	24.098
Bradi2g20040	4.4214	4.66739	3.66338	0.679567	1.34484	1.3593	3.53013	3.06004
Bradi2g20050	0.473499	0.316699	1.19344	1.49948	1.57316	1.7725	0.609331	0.35171
Bradi2g20060	3.80812	5.56816	3.45139	3.42064	4.43211	3.33582	4.276	4.07788
Bradi2g20066	0	0	0	0	0	0	0	0
Bradi2g20070	41.9722	58.8944	39.7199	18.1097	87.2289	33.464	34.4824	38.0496
Bradi2g20080	24.8363	12.2857	20.9603	15.0881	19.1344	14.71	25.702	23.7914
Bradi2g20087	6.00677	3.40349	3.81295	6.10226	11.1282	7.70879	11.6397	7.47708
Bradi2g20100	1.73364	2.28597	1.21386	0.420952	2.4185	0.438601	0.844787	0.948398
Bradi2g20110	207.427	240.604	136.83	43.9405	44.4602	41.1648	83.5257	149.472
Bradi2g20120	0.439201	0.173893	0.430642	0.453219	1.54792	0.45957	0.286587	0
Bradi2g20123	0	0	0	0	0	0	0.262455	0
Bradi2g20127	1.81996	3.87981	1.91188	0	2.29462	1.02392	2.28711	1.28166
Bradi2g20134	11.9798	10.9443	10.1123	7.0652	10.7978	7.72636	10.6371	12.4581
Bradi2g20141	2.02977	1.89249	1.7257	2.59307	3.12325	2.34513	2.11446	1.77183
Bradi2g20150	23.0186	18.1431	21.7262	17.598	20.5308	21.0354	24.6233	23.4261
Bradi2g20160	0	0	0	0	0	0	0.0883035	0
Bradi2g20165	1.56169	0.382199	0.466126	0.342722	0.295338	0.69875	0	0.558744
Bradi2g20170	0.124015	0.0744127	0.246347	0	0.1428	0.0685226	0.159605	0.0506556
Bradi2g20177	5.5668	4.60762	3.71553	2.00309	2.43882	2.23244	3.25525	3.19064
Bradi2g20183	0	0	0	0	0	0	0	0
Bradi2g20186	0.163468	0.444847	0	0.196338	0.16329	0.382752	0.197276	0.153576
Bradi2g20190	20.0723	15.2633	14.4325	9.83279	10.8702	9.30286	17.7249	16.0177
Bradi2g20200	28.3432	35.3997	31.2568	19.7988	25.5226	23.023	27.2797	32.5145
Bradi2g20210	27.6672	13.1214	12.7732	10.363	12.007	11.569	26.0848	26.9817
Bradi2g20220	12.0566	7.26228	8.92618	5.13559	9.12804	8.57767	12.5037	12.431
Bradi2g20230	6.74331	6.69174	9.57258	5.87827	11.2988	6.39318	9.17775	8.00292
Bradi2g20240	147.788	111.174	109.114	114.846	140.952	125.405	147.677	125.547
Bradi2g20250	21.184	14.826	15.3642	17.1006	24.1837	18.5033	22.5019	19.1145
Bradi2g20260	0.0946738	0.0982333	0.151135	0.100767	0.0852317	0.141243	0.0817382	0.0266624
Bradi2g20270	14.3222	12.6499	10.67	6.19274	7.38185	3.86571	9.17486	11.7702
Bradi2g20280	21.5636	22.5188	15.8132	15.6996	16.1011	12.7581	19.8845	24.1447
Bradi2g20290	1.22529	2.32913	1.8522	1.83755	2.96432	2.10281	2.80882	1.91657
Bradi2g20302	104.89	93.622	87.5855	41.4501	14.4697	11.0785	13.7815	27.4739
Bradi2g20310	46.5419	40.6802	33.4662	29.8855	33.6518	29.676	32.6967	36.1366
Bradi2g20320	0.946809	0.407307	1.06524	0.291348	0.786819	1.83354	0.276769	0.546321
Bradi2g20325	10.0276	4.32726	3.66408	7.04229	8.16234	12.0774	11.6145	11.871
Bradi2g20330	0	0.233078	0	0	0	0	0	0
Bradi2g20340	33.2536	29.4284	25.1159	23.3396	29.7981	25.6418	29.278	26.957
Bradi2g20347	15.1868	7.78213	7.14999	5.5701	9.64332	7.47406	12.377	10.4826
Bradi2g20360	1.45611	1.16179	2.15105	1.06138	2.82704	2.0986	2.4051	1.80689
Bradi2g20370	131.992	119.32	123.986	116.094	149.314	150.371	159.737	141.929
Bradi2g20375	0	0	0	0	0	0	0	0
Bradi2g20377	0.136655	0.176099	0.371617	0.109753	0.273687	0	0.467129	0.242421
Bradi2g20380	740.939	650.022	997.109	795.502	745.728	735.872	734.785	729.198
Bradi2g20390	0	0.195816	0.232893	0	0	0	0.327506	0.226471
Bradi2g20400	1.44604	3.50325	3.32211	0.944227	1.00726	1.14949	0.235118	0.947513
Bradi2g20415	14.5385	14.3103	13.8383	10.7499	11.4334	8.59078	12.635	14.5878
Bradi2g20430	0.215721	0	0	0	0.102871	0	0	0.097137
Bradi2g20440	172.781	130.136	129.271	148.315	178.177	193.308	188.201	141.5
Bradi2g20447	61.2457	71.2836	22.7012	3.24855	19.822	11.8739	24.5778	33.8644
Bradi2g20460	17.1118	40.965	15.2663	5.92017	12.0339	7.90123	7.62876	7.08075
Bradi2g20470	0	0	0	0	0	0	0	0
Bradi2g20480	0	0	0	0	0	0	0	0
Bradi2g20490	0	0	0.0629175	0	0	0	0	0
Bradi2g20500	0.363448	0.295034	0.122503	0	0.0552485	0.13662	0.0763608	0.156847
Bradi2g20505	0	0	0	0	0	0	0	0
Bradi2g20510	33.5146	29.5094	16.8265	11.5238	23.7933	13.3204	30.0582	20.8334
Bradi2g20517	12.802	9.56115	8.72842	6.27404	7.14628	5.30325	10.8166	10.2005
Bradi2g20530	0.8503	0.803792	0.494067	0.2414	0.579789	0.623966	0.652992	0.551562
Bradi2g20540	7.81329	10.3316	44.7066	22.8051	9.63368	0.424413	1.41729	2.71746
Bradi2g20543	0	0	0	0	0	0	0	0
Bradi2g20546	0	0	0	0	0.721585	0	0.462958	0.335404
Bradi2g20550	152.84	195.45	146.178	91.1195	142.236	86.4505	96.5653	124.016
Bradi2g20561	1.62853	0.740599	0.441809	0	0.517946	0	0.775154	0.996675
Bradi2g20570	11.5716	12.4762	16.4182	9.94828	24.5662	28.5317	13.1225	11.0872
Bradi2g20580	3.25044	4.93769	5.69187	7.11912	6.65048	3.54129	3.5273	4.96118
Bradi2g20590	0	0	0	0	0	0	0	0
Bradi2g20600	55.9227	47.6117	67.5463	58.367	62.0365	45.3856	62.3405	55.5316
Bradi2g20606	0	0	0	0	0	0	0	0
Bradi2g20612	0	0	0	0	0	0	0	0
Bradi2g20620	0	0	0	0	0	0	0	0
Bradi2g20630	0	0	0	0	0	0	0	0
Bradi2g20640	0	0	0	0	0	0	0	0
Bradi2g20650	9.35485	15.4306	16.4039	15.6976	22.0008	12.4552	14.7687	12.3198
Bradi2g20660	19.689	20.3684	42.3659	22.5927	24.5497	13.9513	18.1857	23.9228
Bradi2g20665	0	0	0	0	0	0	0	0
Bradi2g20670	0	0	0	0	0	0	0	0
Bradi2g20680	1.54386	1.5281	1.00555	0.719528	4.54518	5.41827	4.28092	3.07961
Bradi2g20687	3.97574	6.87991	2.10259	1.74374	2.75658	3.15955	2.44952	2.83568
Bradi2g20698	0	0.17258	0	0	0	0	0	0
Bradi2g20710	31.1323	50.9103	71.9129	47.46	88.5488	63.7222	40.7657	19.4747
Bradi2g20720	10.0821	11.5387	7.62704	10.6852	12.0871	3.36543	7.72852	5.00914
Bradi2g20726	2.22333	1.72667	1.8525	2.19714	0.807632	1.28012	1.81897	2.5456
Bradi2g20732	0	0	0	0	0	0	0	0
Bradi2g20740	0.210827	0	0.766136	0.614582	0.611717	0.213821	0.141111	0.191883
Bradi2g20750	1.91688	1.32119	3.00388	6.51411	8.05949	1.83261	1.34488	4.31014
Bradi2g20760	0.258311	0	0	0.232948	0	0	0	0
Bradi2g20767	20.4849	16.9895	38.22	33.1702	39.6523	32.7402	23.7867	15.6715
Bradi2g20773	1.01268	2.80889	5.72934	3.18684	3.09137	0	1.23415	0.964324
Bradi2g20780	12.7758	7.65983	6.71403	13.3808	12.9586	15.3671	19.6826	11.9502
Bradi2g20790	11.1203	9.06456	10.4192	9.12056	21.8256	31.9105	25.9563	20.9892
Bradi2g20800	3.21291	6.29785	2.12181	0.609664	1.37146	1.04192	1.09513	2.22439
Bradi2g20810	24.8309	18.7954	11.7724	10.7998	16.0851	10.8267	20.2815	24.8568
Bradi2g20820	0	1.20248	1.57264	1.00153	1.79032	1.38959	0	0.154496
Bradi2g20830	0	0	0	0	0	0	0	0
Bradi2g20840	0	0	0	0	0	0	0	0
Bradi2g20850	0.370613	0	0	0.358909	0.177704	0	0	0.504605
Bradi2g20860	0	0	0	0	0	0	0	0
Bradi2g20871	0	0	0	0	0	0	0	0
Bradi2g20881	0	0	0	0	0	0	0	0
Bradi2g20890	87.9922	73.0905	70.5015	66.8865	52.1228	31.8169	50.1896	68.5621
Bradi2g20893	1.89623	1.03972	0.871588	1.17464	1.18929	1.14814	1.07231	1.41934
Bradi2g20897	2.90057	1.55287	1.97522	1.98874	4.17198	2.77976	2.76614	1.71809
Bradi2g20910	2.09488	0.4833	0.148784	0.328711	0.61324	2.46343	3.85014	1.83632
Bradi2g20920	243.575	205.014	233.555	193.721	306.543	213.742	240.117	214.267
Bradi2g20931	0	0	0	0	0	0	0	0
Bradi2g20935	0	0	0	0	0	0	0	0
Bradi2g20940	0	0	0	0	0	0	0	0
Bradi2g20947	0	0	0	0	0	0	0	0
Bradi2g20955	1.76187	2.08783	0.857196	3.65981	5.58073	3.62774	3.47499	1.3983
Bradi2g20961	169.019	173.291	213.81	123.987	119.242	157.444	133.734	210.879
Bradi2g20966	1351.92	1251.84	1229.81	1565.32	1553.48	2337.72	1799.45	1674.27
Bradi2g20970	569.304	460.77	425.621	636.619	634.705	971.136	664.032	669.721
Bradi2g20971	25.1698	0	50.4647	172.545	0	102.05	56.9321	86.8838
Bradi2g20973	2.60638	0.884351	0	0	0.965101	0	0	0.907429
Bradi2g20977	3.62811	3.3043	4.62558	4.07302	5.21949	6.90074	7.01134	5.58618
Bradi2g20990	1415.93	1400.36	1828.87	1748.69	1556.25	2520.76	1423.58	1610.11
Bradi2g20993	33.6826	66.919	80.7055	103.448	62.2223	111.787	26.0648	65.7379
Bradi2g20997	16.6586	22.7055	29.335	27.0327	28.8695	23.1069	12.8711	30.2844
Bradi2g21003	368.188	298.236	303.405	514.604	511.9	776.354	547.628	512.655
Bradi2g21010	0	0	0	0	0	0	0	0
Bradi2g21017	11.7918	8.3225	3.93914	3.98915	5.98166	6.30898	9.03706	10.4342
Bradi2g21030	11.3808	15.181	28.0852	8.765	10.1601	7.80371	10.8229	11.1206
Bradi2g21040	10.4029	7.68403	5.0159	4.74016	7.62226	5.38488	6.83153	6.98376
Bradi2g21050	13.5261	9.88148	10.3549	17.5847	24.1733	22.7661	17.1763	15.1584
Bradi2g21051	0	0	0	0	0	0	0	0
Bradi2g21060	49.8208	164.337	56.551	41.2725	50.0181	20.3208	25.9234	44.1857
Bradi2g21067	1.32154	2.73469	0.297957	0	0.982626	0	0	0.62337
Bradi2g21080	0.11315	0.0709263	0.065526	0.0732817	0.181328	0.204839	0.145041	0.172191
Bradi2g21085	0	0	0	0	0	0	0	0
Bradi2g21090	0.307959	0	0	0	0	0	0	0
Bradi2g21100	4.45811	1.86702	1.34574	0.203227	1.33467	1.68004	1.90554	2.2142
Bradi2g21110	0.524101	0	0	0	0.335758	0	0	0.155545
Bradi2g21115	0	0	0	0	0	0	0	0
Bradi2g21120	873.422	907.486	1220.15	954.79	1091.46	1659.24	1130.95	1114.2
Bradi2g21130	7.29942	2.91642	3.01065	4.01671	5.37661	3.87349	6.56933	5.12783
Bradi2g21133	0	0	0	0	0	0	0	0
Bradi2g21136	11.8616	11.8139	13.8472	10.6851	15.3436	10.1009	18.9304	14.0098
Bradi2g21139	0	0	0	0	0	0	0	0
Bradi2g21142	8.59508	8.94529	8.27056	5.20702	10.0618	4.49848	6.83405	4.89298
Bradi2g21150	0	0.114369	0.28194	0.228058	0.408796	0	0.190029	0.0647396
Bradi2g21155	0	0	0	0	0	0	0	0
Bradi2g21160	0	0	0	0	0	0	0	0
Bradi2g21165	0	0	0	0	0	0	0	0
Bradi2g21170	0.139707	0	0	0	0	0.142906	0	0
Bradi2g21180	1.18448	0.552435	0.629149	0.881836	0.858093	0.862296	1.19539	0.978543
Bradi2g21182	0	0	0.149493	0	0.145451	0	0.386313	0.273569
Bradi2g21185	3.52809	16.0926	6.44827	3.55429	3.78064	1.07777	1.75352	3.30845
Bradi2g21186	17.3362	34.4431	20.6881	21.4675	18.2132	10.4055	11.771	15.836
Bradi2g21190	7.6232	1.68222	4.42555	3.58968	1.95451	1.77051	4.01306	5.89248
Bradi2g21193	0	0	0	0	0	0	0	0
Bradi2g21197	3.27241	3.11785	2.09818	1.26591	3.28952	1.73006	1.32108	2.128
Bradi2g21210	19.1151	14.7327	9.13247	6.37833	10.9361	10.9618	18.2893	18.2222
Bradi2g21217	19.8336	15.9053	15.742	14.1001	17.7336	14.5944	18.3641	15.319
Bradi2g21230	3.76135	2.8351	1.5908	0	1.42852	1.14995	0.78111	2.18129
Bradi2g21240	0	0	0	0.807948	0.840125	0.164491	0	0
Bradi2g21250	23.6302	25.928	18.1035	20.4936	83.8009	32.5953	26.0237	23.7905
Bradi2g21255	0	0	0	0	0	0	0	0
Bradi2g21260	0	0	0	0	0	0	0	0
Bradi2g21264	0	0	0	0	0	0	0	0
Bradi2g21266	12.2653	3.3461	3.08918	2.46801	3.22116	3.93375	10.735	7.53672
Bradi2g21267	0.275275	0.472302	0.798255	0.661034	0.675396	1.55213	0.557954	0.559301
Bradi2g21268	10.4954	15.009	16.7388	22.867	18.7295	89.488	29.5475	9.19079
Bradi2g21270	0.181837	0.0993696	0.123662	0.203639	0.11304	0.273023	0.152921	0
Bradi2g21275	0.207849	0	0	0	0	0	0	0
Bradi2g21280	313.557	236.176	189.331	236.587	361.993	361.42	433.198	227.369
Bradi2g21290	57.2325	31.1693	32.9296	31.1265	50.7048	68.8299	71.062	38.623
Bradi2g21300	4.97947	9.78627	11.054	4.59151	17.6272	7.31642	5.10011	6.77709
Bradi2g21310	0	0	0	0	0	0	0	0
Bradi2g21317	0	0	0	0	0	0	0	0
Bradi2g21330	0	0	0	0	0	0	0	0
Bradi2g21340	0.618621	1.21346	8.15696	9.35931	20.044	5.76877	1.43566	0.753256
Bradi2g21350	0	0.313286	0.385386	1.03276	1.35552	2.50479	0.779468	0.553989
Bradi2g21360	0.0987356	0.0592068	0.0973743	0.218128	0.179581	0	0.0630979	0
Bradi2g21370	0	0	0.106451	0.188382	0.199232	0	0.430642	0.248329
Bradi2g21380	0	0	0	0	0	0	0	0
Bradi2g21390	0	0	0	0	0	0	0	0
Bradi2g21396	1.00381	0.573805	0.676954	0.37033	1.03636	2.22623	1.74418	0.978167
Bradi2g21400	10.8012	2.16088	1.88595	0.400135	3.23581	1.96926	3.80863	6.09004
Bradi2g21407	65.0937	53.7247	57.7644	39.8641	43.35	36.5498	56.5127	63.6946
Bradi2g21413	1.08233	0	0	4.1366	1.05342	0.807094	0.944638	0.662915
Bradi2g21420	29.7226	5.0001	9.22457	10.0612	4.34839	24.8716	40.2799	30.2198
Bradi2g21427	0	0	0	0	0	0	0	0
Bradi2g21432	0	0	0	0	0	0	0	0
Bradi2g21439	0.265466	0	0	0	0	0	1.04933	0
Bradi2g21444	0	0	0	0	0	0	0	0
Bradi2g21450	0	0	0	0	0	0	0	0
Bradi2g21455	0	0	0	0	0	0	0	0
Bradi2g21460	174.451	157.063	122.78	100.199	215.656	206.147	169.417	150.016
Bradi2g21470	16.5057	5.59966	1.36204	3.48949	9.18591	17.7047	15.9441	9.38931
Bradi2g21473	0.196492	0	0.0322682	0.0354812	0.0296795	0	0.124825	0.0278721
Bradi2g21477	82.8754	60.1107	43.1904	41.6128	57.3519	58.941	92.1775	95.6853
Bradi2g21490	7.25132	17.5481	9.57795	6.51579	6.11741	2.82426	4.12992	14.8171
Bradi2g21500	504.069	331.256	252.113	257.879	420.574	524.582	561.849	527.404
Bradi2g21510	66.0343	54.9746	60.2845	57.4413	93.42	90.5862	72.3224	60.057
Bradi2g21615	0	0	0	0	0	0	0	0
Bradi2g21720	4.04211	3.26957	3.92024	4.83963	4.91959	4.36534	4.79329	4.03611
Bradi2g21728	8.09366	7.28721	3.58139	0.542739	4.53783	3.61031	4.95503	7.22781
Bradi2g21737	0.0329002	0.605418	0.409338	0	0.115739	0	0	0.0283391
Bradi2g21750	6.44837	20.1868	32.953	18.6036	17.9886	7.03715	9.53583	8.52029
Bradi2g21760	16.6086	19.4926	21.0513	15.0137	20.292	11.2019	15.3898	15.3851
Bradi2g21770	44.0053	32.855	54.5928	67.0751	159.339	153.14	107.602	52.4436
Bradi2g21780	1.30935	1.84686	2.52717	3.85821	6.95146	4.7689	2.60804	1.58485
Bradi2g21790	0.190391	0.100549	0.49541	0.405268	0.176702	0.139178	0.328282	0.110617
Bradi2g21800	0.36222	0.140034	0.52058	1.11766	1.87262	0.764025	2.11678	0.957277
Bradi2g21812	0	0	0	0.179756	0.159501	0	0	0.596756
Bradi2g21820	6.5558	3.36117	3.78762	3.45625	5.51813	3.43923	6.77907	7.03966
Bradi2g21830	5.0738	6.44682	4.06657	2.6864	5.3233	13.6931	5.34076	5.65461
Bradi2g21837	10.0488	6.86987	5.91805	6.54453	11.8621	7.42719	10.8232	8.07473
Bradi2g21850	2.9935	3.54548	2.87529	3.09825	3.28155	2.7999	2.09085	2.51292
Bradi2g21860	3.84797	3.90427	7.44557	4.17086	8.87017	6.35372	4.80896	5.32691
Bradi2g21870	4.95469	3.30598	11.8437	16.9865	13.6443	10.3499	9.43601	6.68313
Bradi2g21872	0.246572	0	0.243365	0.267995	0	0	0.316095	0.227534
Bradi2g21874	0	0	0	0	0	0	0	0
Bradi2g21876	0	0	0	0	0	0	0	0
Bradi2g21880	11.3221	25.6707	37.0122	20.4761	19.0881	14.7997	8.97514	11.6084
Bradi2g21890	7.634	4.15816	2.93374	5.45968	6.36396	4.74245	6.84118	7.47615
Bradi2g21900	1.21014	2.33337	1.4108	0.88613	2.7371	1.18046	1.16697	0.919049
Bradi2g21910	50.2028	77.9704	23.2898	25.9632	65.6111	61.4518	74.6874	47.9409
Bradi2g21918	4.62088	1.97396	2.9215	1.35221	6.12838	5.60814	7.75391	3.55632
Bradi2g21924	0	0	0	0	0	0	0	0
Bradi2g21930	0.387859	0	0	0.49559	0.384831	0.925614	0.488305	0
Bradi2g21942	2.77226	1.75861	3.03367	2.6793	2.68233	1.76819	2.25213	3.07567
Bradi2g21951	0.100293	0.108106	0.135924	0.109278	0.1536	0.225207	0.12483	0.230174
Bradi2g21955	0	0	0	0	0.352904	0.195472	0.25095	0.415904
Bradi2g21960	2.03115	1.08828	1.93383	2.7519	0.385803	0.659076	1.23071	1.80557
Bradi2g21970	15.6777	13.8883	10.3431	10.3234	13.7451	12.7491	15.5698	16.5633
Bradi2g21980	28.8741	38.4745	21.1674	25.5491	59.3906	30.5162	29.6348	25.5213
Bradi2g21990	6.45399	11.0124	5.90824	8.94423	11.183	4.8819	5.86359	5.63831
Bradi2g22000	0	0	0	0	0.0817319	0	0	0
Bradi2g22010	0	0	0	0	0	0	0	0
Bradi2g22020	0	0	0.096477	0	0	0	0	0
Bradi2g22025	0	0	0	0	0	0	0	0
Bradi2g22030	0	4.19028	4.72705	2.34206	1.79095	0	0	0.484518
Bradi2g22040	23.4536	16.2343	11.0035	7.06061	10.9442	9.08515	16.0366	17.3249
Bradi2g22045	0	0	0	0	0	0	0	0
Bradi2g22050	0	0	0	0	0	0	0	0
Bradi2g22060	0	0	0	0	0	0	0	0
Bradi2g22070	139.709	106.944	84.9721	89.1923	117.496	129.418	150.571	131.179
Bradi2g22090	4.30572	6.78075	4.39968	2.56004	8.52573	6.70212	6.29616	5.83749
Bradi2g22097	14.0588	6.81468	8.70798	7.35042	9.04666	10.7767	14.1028	13.575
Bradi2g22108	0.375441	0	0.324559	0.708819	1.04464	0	1.04277	0.666199
Bradi2g22119	0	0	0	0	0	0	0	0
Bradi2g22130	6.96788	4.31683	4.26113	3.01653	4.53856	4.00141	5.96794	5.56285
Bradi2g22140	13.8644	16.0272	15.8419	10.701	9.97122	6.93876	9.54581	11.6511
Bradi2g22150	90.5686	66.0228	78.1772	58.3904	67.4388	74.7138	91.2307	89.1404
Bradi2g22160	0	0	0	0	0	0	0	0
Bradi2g22170	3.25257	8.13027	3.5355	2.45128	4.31039	2.52331	3.56306	3.6384
Bradi2g22180	7.30858	15.0505	5.21335	2.87291	6.82661	3.58839	6.62209	8.24188
Bradi2g22187	12.8113	11.8358	12.4194	0	11.3556	24.9942	5.30122	5.61993
Bradi2g22194	16.3718	12.5833	11.449	11.4642	5.18561	6.77017	6.67945	19.817
Bradi2g22200	243.925	221.377	219.505	162.869	217.32	201.175	245.352	214.502
Bradi2g22205	0	0	0	0	0	0	0	0
Bradi2g22210	145.258	222.338	137.845	80.1677	167.954	194.947	237.627	194.406
Bradi2g22215	0	0	0	0	0	0	0	0
Bradi2g22220	0	0	0	0	0	0	0	0
Bradi2g22221	0	0	0	0	0	0	0	0
Bradi2g22222	0	0	0	0	0	0	0	0
Bradi2g22224	0	0	0	0	0	0	0	0
Bradi2g22226	0	0	0	0	0	0	0	0
Bradi2g22227	0	0	0	0	0	0	0	0
Bradi2g22228	0	0	0	0	0	0	0	0
Bradi2g22230	0	0	0	0	0	0	0	0
Bradi2g22241	0	0	0	0	0	0	0	0
Bradi2g22250	6.59975	7.10551	4.31563	10.3681	11.9428	5.00587	6.65038	6.12473
Bradi2g22260	0	0	0	0	0	0	0	0
Bradi2g22269	0.667039	3.9632	0	0	0	0	0	0
Bradi2g22278	0	0	0	0	0	0	0	0
Bradi2g22284	0.203432	0	0	0	0	0	0.512951	0
Bradi2g22290	3.21521	0.687337	4.68748	0.907375	2.94415	39.6647	13.8294	9.278
Bradi2g22295	0	0	0	0	0	0	0	0
Bradi2g22300	0.41105	1.05104	0.122417	0	0.261692	0	0.314072	0.313703
Bradi2g22310	0	0.125013	0	0	0.165719	0	0	0
Bradi2g22320	5.65653	19.5008	4.82511	3.02773	3.00073	2.027	1.9111	3.56651
Bradi2g22330	0	0	0	0	0	0	0	0
Bradi2g22340	0.17364	0	0	0	0	0	0	0
Bradi2g22350	0.175911	0.093757	0.0580113	0	0	0.131237	0	0
Bradi2g22360	0.0796891	0.15655	0.49592	0.432643	0.510308	0.610245	0.205897	0.377392
Bradi2g22367	0	0	0.242862	0.0677691	0.0598848	0	0	0.168851
Bradi2g22380	0	0.140447	0	0	0	0.370406	0.238128	0
Bradi2g22400	82.6016	110.153	135.421	145.16	72.2672	19.9537	35.4659	66.805
Bradi2g22410	3.00929	0.808156	0.286559	1.24099	6.37158	4.63313	2.47031	2.74969
Bradi2g22420	16.8903	8.50409	12.2971	15.179	15.6195	12.5421	17.7287	16.0385
Bradi2g22430	13.3497	15.6171	14.9224	10.7326	13.2583	9.4075	13.3948	14.6849
Bradi2g22440	0.41276	0.137434	0.144469	0.181218	0.0892131	0.188016	0.32662	0.142542
Bradi2g22446	0	0	0	0	0	0	0	0
Bradi2g22450	0.196032	0	0	0.205057	0.188254	0	0	0
Bradi2g22460	1.91531	0.327843	0.476667	0.17932	0.382855	0.368071	0.769285	1.30381
Bradi2g22466	17.5039	20.3118	15.0757	8.92097	10.202	7.61579	11.8387	15.4114
Bradi2g22472	5.45833	6.01133	3.71715	4.02507	8.03912	6.30032	6.35577	5.8237
Bradi2g22480	27.0144	52.6482	29.6764	36.1694	70.0607	19.0902	29.8516	29.6749
Bradi2g22490	8.88291	11.939	5.39278	5.67317	9.23372	6.3732	7.71721	7.60793
Bradi2g22500	0	0	0	0	0	0	0	0
Bradi2g22505	0	0	0	0.152365	0	0	0	0
Bradi2g22510	0.140108	0	0	0	0	0	0	0.251044
Bradi2g22520	0.21174	1.47839	0.407375	0	0.0987895	0	0.94716	0.749815
Bradi2g22530	0.347396	0.673737	0.162226	0	0	0	0.453839	0.158189
Bradi2g22535	0	0	0	0	0	0	0	0
Bradi2g22540	1.5607	1.57237	4.13387	6.85121	10.5486	11.5183	7.11711	4.31614
Bradi2g22550	3.15517	2.35183	3.13308	4.4507	5.23334	3.78013	4.25623	3.24909
Bradi2g22561	16.8327	7.68155	5.5234	3.64637	6.55513	12.8827	18.4566	14.3638
Bradi2g22571	0.339854	0.0550412	0.13634	0.150415	0.378427	0.458478	0.42668	0.411526
Bradi2g22581	6.78299	3.24763	0.756153	2.59699	4.25739	8.16438	8.85	7.10383
Bradi2g22585	12.3859	13.325	14.4258	11.4275	20.0479	20.0157	15.3972	27.3967
Bradi2g22590	13.5986	2.16374	3.91938	3.46739	5.49426	11.4392	20.8686	18.9503
Bradi2g22592	0	0	0	0	0	0	0	0
Bradi2g22594	9.77844	6.83681	9.07026	15.2952	21.278	16.9402	15.7163	7.05495
Bradi2g22596	0	0	0	0	0	0	0	0
Bradi2g22600	0	0	0	0	0	0	0	0
Bradi2g22610	1.55012	1.73534	1.42126	1.886	1.60252	2.18853	2.08158	1.36786
Bradi2g22620	0	0	0	0	0	0	0	0
Bradi2g22630	2.20833	2.10282	4.3695	3.15687	6.94828	5.49691	3.06445	1.43643
Bradi2g22640	9.74198	3.79851	3.42275	3.18743	7.98034	8.23688	8.51357	10.4462
Bradi2g22645	0	0	0	0	0	0	0	0
Bradi2g22650	2.68651	2.50078	1.05239	0.38347	1.11286	0.391664	1.78618	0.704309
Bradi2g22660	0	0.256352	0.304447	0	0	0	0	0.310722
Bradi2g22670	3.51039	1.92163	2.98942	62.7248	22.9161	17.8108	22.9306	11.0791
Bradi2g22680	11.408	9.54374	12.2077	11.0845	14.7206	10.5663	12.9419	15.9099
Bradi2g22690	0	0	0	0	0	0	0	0
Bradi2g22695	0	0	0	0	0	0	0	0
Bradi2g22700	0	0	0	0	0	0	0	0
Bradi2g22710	0	0	0	0	0	0	0	0
Bradi2g22715	0	0	0	0	0	0	0	0
Bradi2g22720	0	0.147756	0.459774	0.100549	0.172127	0	0.233244	0
Bradi2g22725	0	0	0.201007	0.217317	0	0	0	0
Bradi2g22730	0	0	0	0	0	0	0	0
Bradi2g22740	126.839	94.4666	68.6915	67.1855	87.2769	85.8792	110.95	113.086
Bradi2g22750	4.426	2.69664	2.18995	1.63243	4.30388	2.96145	2.61823	3.45789
Bradi2g22760	3.68861	4.00279	5.25309	2.40786	5.27899	3.84846	2.33027	3.38516
Bradi2g22770	9.17365	3.58538	4.11675	2.47301	4.54872	5.69847	3.74966	5.88249
Bradi2g22780	4.73752	2.75923	0.765565	0.942809	3.59142	3.81777	3.79607	4.22
Bradi2g22787	4.84871	6.61854	1.76263	2.87285	10.6446	10.2396	7.02719	4.33729
Bradi2g22795	0	0	0	0	0	0	0	0
Bradi2g22797	0	0	0	0	0	0	0	0
Bradi2g22800	0.072775	0	0.0696712	0	0.06886	0.131967	0	0
Bradi2g22810	10.8096	6.00659	7.27891	5.56536	6.10432	6.88764	9.2791	9.72591
Bradi2g22820	0	0	0	0	0	0	0	0
Bradi2g22825	3.61746	3.49337	2.77289	1.97182	1.86479	1.32636	3.70821	4.83997
Bradi2g22831	6.83213	2.80899	2.4253	2.14172	3.65958	4.0176	7.5305	6.42339
Bradi2g22835	0	0	0	0	0	0	0	0
Bradi2g22840	0.150762	0.0730849	0.0611832	0.164777	0.247048	0.0678765	0.418058	0.389896
Bradi2g22850	1.38266	1.80687	1.64112	1.69201	3.77944	1.77811	1.88647	1.27241
Bradi2g22862	0.0620039	0	0	0.480551	0.28091	0.140727	0	0.0530501
Bradi2g22870	84.9761	25.1616	8.43918	34.2146	121.037	104.061	109.728	115.554
Bradi2g22875	46.2815	19.2603	9.98977	24.1302	94.1785	43.8244	59.0939	77.9107
Bradi2g22880	10.4359	0.789551	0.950583	209.262	113.997	66.8312	54.0373	21.0846
Bradi2g22886	0	0	0	0	0	0	0	0
Bradi2g22893	12.797	1.74612	0	0.85048	10.152	10.0649	19.2213	11.1321
Bradi2g22897	56.2147	32.8057	53.0628	59.2886	143.825	134.123	130.483	85.6933
Bradi2g22902	12.952	11.2051	7.99126	9.45137	13.0668	10.3918	17.3047	15.484
Bradi2g22907	0.418331	0.134636	0.208242	0.4522	0.689554	0.375876	0.583375	0.324695
Bradi2g22911	0	0	0	0	0	0	0	0
Bradi2g22919	0	0	0	0	0	0	0	0
Bradi2g22921	0.76947	0.297964	0.361512	0.236478	0.573469	0.671625	0.736309	0.602678
Bradi2g22923	0	0	0	0	0	0	0	0
Bradi2g22927	11.3377	6.62299	5.27272	4.79191	4.71936	5.90148	9.18804	11.8042
Bradi2g22940	2.85919	2.52882	2.95341	3.4782	7.56257	3.44021	4.91789	3.54156
Bradi2g22950	6.21128	4.80414	5.49951	4.30655	4.85275	3.3754	5.89095	5.76731
Bradi2g22960	0	0	0	0	0	0	0	0
Bradi2g22963	0	0	0	0	0.131243	0	0.193197	0.247302
Bradi2g22967	0.027219	0.0212459	0.0262637	0.142611	0.176211	0.0589787	0	0.0236874
Bradi2g22979	0	0.330647	0.202379	0	0	0	0	0
Bradi2g22991	2.6711	2.81988	3.86619	4.71998	11.1352	6.22122	5.03695	2.39554
Bradi2g23004	0	0.460973	0	0.593756	1.8395	0	0.919922	1.14829
Bradi2g23017	8.33252	6.5874	5.30065	4.58992	6.18511	5.12474	6.94172	7.68451
Bradi2g23022	0	0	0	0	0	0	0	0
Bradi2g23027	9.03394	22.2839	9.55882	12.6282	26.9021	9.97058	11.4894	9.29217
Bradi2g23040	7.11451	11.5249	10.9926	8.42649	8.69587	5.75515	6.54939	8.04765
Bradi2g23050	1.4262	3.05204	1.3999	0.937023	1.53059	0.976536	2.83738	1.44452
Bradi2g23055	0	0.200343	0.976854	1.06244	0	0	0	0
Bradi2g23060	0.239464	2.42477	145.335	102.843	7.51273	0	0.30039	0
Bradi2g23070	1.8161	1.15125	0.874643	1.71602	1.61212	1.21313	2.03811	1.90124
Bradi2g23080	2.42165	5.33868	4.80797	4.07154	4.22265	1.6709	1.60833	2.04309
Bradi2g23085	0.102426	0.252406	0.214719	0.3386	0.383236	0.227118	0.376442	0
Bradi2g23090	186.952	200.334	165.914	124.607	174.367	132.813	172.274	181.573
Bradi2g23100	0	0	0	0	0	0	0	0
Bradi2g23110	47.0232	41.1009	60.6031	67.2469	133.298	132.88	115.734	70.2166
Bradi2g23120	72.4978	61.3419	59.8331	53.195	84.0376	66.151	74.7855	67.7678
Bradi2g23126	13.2748	68.3566	29.2708	22.5333	40.8925	32.4432	29.2729	28.8638
Bradi2g23132	0	0	0	0	0	0	0	0
Bradi2g23134	0.207208	1.02206	0.625201	0.224039	0.204431	0	0.81266	0.385768
Bradi2g23136	0.0389051	0	0.0401552	0	0.0698944	0	0.0474006	0
Bradi2g23138	0.821141	0.356185	0.250804	0.498986	0.47992	1.57651	0.53116	0.138874
Bradi2g23150	10.3287	12.7622	17.6171	15.7583	40.0475	29.1921	14.6052	12.3879
Bradi2g23160	0	0	0	0	0	0	0	0
Bradi2g23170	0	0	0	0	0	0	0	0
Bradi2g23175	19.291	15.4143	20.0231	19.3371	19.6501	10.774	15.3591	27.3688
Bradi2g23178	16.6342	8.56882	17.3492	21.2486	22.0369	25.8482	34.6258	24.0883
Bradi2g23181	1.88722	0	0.179295	0	0.179797	0.403134	0.49811	0.16769
Bradi2g23187	0.392517	0.488145	0.902061	0.686895	1.62258	0.932876	0.822371	0.636858
Bradi2g23190	0	0	0	0	0	0	0	0
Bradi2g23193	0	0	0	0	0	0	0	0
Bradi2g23200	23.5284	30.5767	50.5973	22.4658	14.9614	12.3434	10.7362	24.7427
Bradi2g23207	3.75395	2.57043	3.64482	5.3658	5.15581	5.65326	7.34417	4.07869
Bradi2g23220	31.7751	16.5956	48.3705	31.3517	27.7877	32.6316	30.9274	33.4665
Bradi2g23230	22.2467	9.76174	11.5554	8.92398	9.70966	7.89335	8.79106	14.3037
Bradi2g23240	126.549	78.3756	62.9315	59.9334	80.086	73.6129	99.8739	104.209
Bradi2g23250	0	0.19263	0.297477	0	0.16755	0.178241	0	0
Bradi2g23255	0	0	0.321057	0	0	0	0	0
Bradi2g23260	79.4686	57.2376	124.61	128.701	305.905	278.768	146.097	96.1806
Bradi2g23270	0.168864	0.976045	0	0	1.12239	0.340223	0.226791	0.453843
Bradi2g23277	0.125525	0.100648	0.241244	0.315271	0.572635	0.369739	0.105641	0.14444
Bradi2g23290	0.17772	0.275016	0.392589	0.619139	1.24283	0.26103	0.541849	0.304364
Bradi2g23300	5.58792	2.1365	3.24764	4.13476	5.09047	5.84516	7.73454	6.52482
Bradi2g23310	7.27687	4.02169	3.32366	1.80082	3.10066	3.48007	4.92991	4.89283
Bradi2g23320	2.09739	0.752378	1.44242	1.82075	2.1301	1.41274	1.1254	1.32296
Bradi2g23331	1.85496	0.152445	0.37002	1.42269	1.08204	3.79045	1.64239	0.338299
Bradi2g23341	0	0	0	0	0	0	0	0
Bradi2g23350	0	0	0	0	0	0	0	0
Bradi2g23357	33.6498	35.0597	31.4176	22.8204	27.3347	24.4134	26.6625	25.8864
Bradi2g23370	0	0	0	0	0	0	0	0
Bradi2g23373	0	0	0	0	0	0	0	0
Bradi2g23376	0	0	0	0	0	0	0	0
Bradi2g23380	37.2689	31.4721	39.7688	47.3533	57.09	40.5422	48.9455	35.6774
Bradi2g23390	25.7489	17.5826	15.0717	28.7553	26.1485	23.316	25.3626	27.8672
Bradi2g23400	0	0	0	0	0	0	0	0
Bradi2g23406	0	0	0	0	0	0	0	0
Bradi2g23413	0	0	0	0	0	0	0	0
Bradi2g23420	0.242451	0.359804	0.276821	0.581031	0.82335	0	0.435865	0.144118
Bradi2g23430	5.41065	4.89416	4.68841	5.10679	11.2324	7.78371	7.27788	5.39869
Bradi2g23435	3.04988	0	0	0	0	0	0	0
Bradi2g23440	0.538228	0	0.17865	5.50495	4.09033	3.97412	4.17544	0.801171
Bradi2g23445	3.81451	1.29287	0.662136	0	0.657459	0.977458	2.31858	3.07229
Bradi2g23450	19.8995	14.933	12.3842	9.49594	14.9254	14.0383	15.8829	16.0954
Bradi2g23460	0.0699273	0.111553	1.53562	2.22726	3.26017	3.87375	0.965548	1.81755
Bradi2g23470	2.35191	1.92692	2.6855	2.83508	6.33967	7.12224	3.09549	2.64077
Bradi2g23480	13.8015	14.3063	14.2357	12.0095	19.983	17.384	12.4795	11.9734
Bradi2g23490	68.6908	47.9564	60.2415	74.7848	107.21	106.954	119.099	100.281
Bradi2g23500	35.8353	28.3924	29.6897	21.3096	35.5045	30.205	33.0017	33.0615
Bradi2g23507	10.2396	5.76065	6.617	7.25523	19.8783	13.558	11.2324	11.0864
Bradi2g23520	75.9518	132.263	102.529	90.9169	87.3476	44.9794	69.4711	65.0521
Bradi2g23530	4.48454	6.94211	2.7632	1.2499	4.33442	4.90883	5.11039	5.16981
Bradi2g23535	0	0	0	0	97.3285	0	74.5246	0
Bradi2g23540	86.2049	16.4477	117.264	205.633	29.5513	67.9484	126.867	84.3053
Bradi2g23550	20.352	2.50649	19.6068	39.8045	7.40812	19.7431	47.1104	16.0181
Bradi2g23556	0	0	0	0	0	0	0	0
Bradi2g23560	3.68196	1.5427	1.8286	1.61741	4.8199	3.26212	6.87594	2.95234
Bradi2g23570	4.29361	3.70335	7.3209	8.79592	3.41456	3.98985	7.81644	4.80131
Bradi2g23580	20.3149	139.322	24.1537	4.85766	8.07131	4.8489	10.4269	12.8974
Bradi2g23588	0	0	0	0	0	0	0	0
Bradi2g23597	6.01698	5.15435	3.4034	4.04967	4.53753	4.88576	4.8189	4.89488
Bradi2g23610	1.03069	0.582667	0.228139	0.404092	2.03211	0.673561	0.924828	1.04344
Bradi2g23628	0.0585362	0.182477	0.164612	0.0863742	0.208454	0.560426	0.050584	0.110633
Bradi2g23634	0	0	0	0	0	0	0	0
Bradi2g23637	4.57419	0.599116	2.13551	0.788419	2.08482	4.53511	3.33473	5.25412
Bradi2g23641	4.70755	3.16964	1.40647	1.05419	2.21367	1.89469	2.93908	3.31627
Bradi2g23650	20.9924	12.9625	6.88752	3.66303	10.1249	5.98369	11.7705	15.7676
Bradi2g23660	2.21203	1.17116	1.35584	0.849733	1.78457	1.94071	2.07862	2.50598
Bradi2g23663	0	0	0	0	0	0	0	0
Bradi2g23664	0	0	0	0	0	0	0	0
Bradi2g23665	0	0	0	0	0	0	0	0
Bradi2g23667	0.194878	0	0	0	0	0	0	0
Bradi2g23670	2.57727	1.1947	0.20599	0.222817	1.24067	0.922484	3.05838	2.12157
Bradi2g23680	51.0992	42.1556	35.2787	36.2486	55.1201	39.2393	53.2669	55.8962
Bradi2g23690	10.0603	4.47997	5.00617	2.79216	5.91627	5.12397	6.6574	6.92589
Bradi2g23693	0	0	0	0	0	0	0	0
Bradi2g23696	0	0	0	0	0	0	0	0
Bradi2g23700	0	0.298516	0.119634	0	0.269812	0.28273	0.393665	0.127566
Bradi2g23705	0	0	0	0	0	0	0	0
Bradi2g23710	12.2852	52.9369	8.51568	4.79237	16.1324	2.7866	7.48241	11.2407
Bradi2g23715	0	0	0.151443	0	0.131981	0	0	0
Bradi2g23720	20.9019	14.0579	12.7006	26.0387	34.7172	19.0572	16.2305	16.72
Bradi2g23730	94.914	71.1177	102.31	76.1653	85.145	58.2689	80.8447	82.3951
Bradi2g23740	24.2804	38.4612	70.0259	260.69	155.756	60.6344	58.5807	45.3221
Bradi2g23745	0	0	0	0.419153	0.748684	0	0	0
Bradi2g23750	330.499	33.3524	88.0295	1134.14	996.046	647.65	820.405	469.522
Bradi2g23761	0	0	0	0	0	0	0	0
Bradi2g23770	7.77097	4.20789	5.14497	8.84104	8.23777	6.28777	7.11838	5.55768
Bradi2g23780	4.99969	6.07422	3.26596	3.14883	4.34759	1.85215	3.8968	4.90851
Bradi2g23790	5.4143	6.29048	4.19828	5.04972	6.90105	3.08116	4.91179	5.75338
Bradi2g23793	0	0	0	0.872413	0	0	0	0
Bradi2g23797	5.54244	4.78292	4.31345	18.1942	16.3072	7.04802	7.04072	7.98932
Bradi2g23810	2.79006	1.18875	0.965027	0.779108	0.904214	0.532645	1.8602	1.62997
Bradi2g23820	69.2604	53.8988	43.2551	47.0345	53.4136	47.3121	63.9988	53.5752
Bradi2g23830	19.8441	15.2037	19.7915	18.6034	30.5733	27.4262	26.4242	19.4385
Bradi2g23837	0.358218	8.51457	6.34472	0.973892	0.590055	0.373979	0.23532	0.158226
Bradi2g23839	0	0	0	0	0	0	0	0
Bradi2g23842	0	0	0	0	0	0	0	0
Bradi2g23845	0	0	0	0	0	0	0	0
Bradi2g23850	1.63155	2.00845	0	1.63033	2.50117	1.60348	2.92001	1.70916
Bradi2g23855	0.115731	0	0	0.132369	0.110844	0	0.145904	0
Bradi2g23860	0.36367	0.431831	0.97009	0.942914	1.43806	0.723228	1.09312	0.584741
Bradi2g23870	1.12464	2.56094	0.973209	0.425265	2.83019	1.73355	0.946483	0.740833
Bradi2g23882	0	0.131007	0.159307	0.173653	0	0	0.235738	0
Bradi2g23890	1.38891	0.345463	0.371882	0.751919	0.96333	0.78539	1.63425	1.68169
Bradi2g23900	1.47256	1.65258	2.25371	6.15132	11.3147	4.13472	3.28085	2.26318
Bradi2g23906	0	0	0	0	0	0	0	0
Bradi2g23912	0	0	0	0	0	0	0	0
Bradi2g23916	0	0	0	0	0	0	0	0
Bradi2g23920	5.64383	10.2809	7.90756	4.87492	4.53501	4.41468	4.74708	6.75851
Bradi2g23931	12.0784	14.5823	10.2196	9.54817	14.4967	16.6738	14.5992	10.5591
Bradi2g23940	0	0	0	0.492358	0	0	0	0.472941
Bradi2g23950	3.59668	3.46267	4.38834	3.58397	5.27833	4.02673	4.45885	3.58872
Bradi2g23955	0.473932	0.19081	0.22974	0	0	0.509329	0.309934	0.633979
Bradi2g23961	0	0	0	0	0.234627	0	0	0
Bradi2g23967	0	0	0.215905	0	0	0	0	0.220079
Bradi2g23978	0	0	0	0	0	0	0	0
Bradi2g23990	0	0	0	0	0	0	0	0
Bradi2g23996	2.7295	1.21074	1.44415	0.315958	1.90509	1.3626	5.19736	2.9877
Bradi2g24002	0	0	0	0	0	0	0	0
Bradi2g24010	3.43532	4.79032	4.51641	2.18197	4.62315	3.38717	2.18249	3.62191
Bradi2g24015	0	0	0	0	0	0	0	0
Bradi2g24020	0.995878	1.26341	0.810667	0.808542	1.38967	1.98624	0.83326	1.19319
Bradi2g24030	32.8194	47.859	27.0007	13.6601	48.1051	39.0313	32.2408	39.1166
Bradi2g24040	0	0	0	0	0	0	0	0
Bradi2g24045	0.309401	0	0	0	0.149196	0	0	0.418438
Bradi2g24050	96.0439	52.1777	60.6297	209.472	113.721	45.8584	116.234	86.3483
Bradi2g24056	6.48519	4.38712	3.70692	4.80398	5.08063	2.80688	5.02667	5.82761
Bradi2g24060	0	0	0	0.132029	0.121521	0.405214	0.0861402	0
Bradi2g24065	0	0	0	0	0	0	0	0
Bradi2g24070	20.6904	23.4004	38.6916	35.7576	60.7113	34.993	23.9427	16.0425
Bradi2g24080	0.976494	2.85353	0.939628	2.37774	3.19211	2.78475	3.84031	1.80471
Bradi2g24090	4.36656	3.34801	3.91998	3.34113	4.96837	2.87096	4.79079	2.72959
Bradi2g24100	0	0.115625	0	0	0	0	0	0
Bradi2g24103	0	0	0	1.0229	1.17733	0.519573	0	0.453265
Bradi2g24106	5.21739	3.68791	2.15384	2.26238	2.39383	0	0	1.138
Bradi2g24110	18.1873	23.4269	17.7461	19.9758	15.5537	10.8739	15.4208	17.3386
Bradi2g24113	0.958127	0.282335	0.633394	0.453667	0.359745	0.712598	0.875657	0.918732
Bradi2g24116	5.42951	1.22693	1.51178	2.14324	5.83865	6.74602	4.75699	3.5313
Bradi2g24120	37.8549	21.4784	15.2112	16.3834	34.2337	25.3085	34.7213	39.1231
Bradi2g24130	2.0652	1.43886	0.885767	0.803737	0.63413	1.01338	3.17951	1.46224
Bradi2g24140	0	0.141124	0	0	0	0	0	0
Bradi2g24150	18.9891	16.6786	15.0829	15.9006	17.5398	13.7864	18.1472	18.6475
Bradi2g24160	3.32999	3.83004	5.26398	4.84898	11.7411	5.99847	2.33377	4.74976
Bradi2g24167	0	0	0	0	0	0	0	0
Bradi2g24175	0	0	0	0	0	0	0.184331	0
Bradi2g24181	0.344852	0	0	0	0	0.722438	0	0.311141
Bradi2g24186	19.5929	8.75144	6.77703	9.19085	10.1029	8.83831	13.8322	11.9717
Bradi2g24190	5.95283	5.60108	3.13702	3.4915	8.60595	6.51997	6.84661	6.04335
Bradi2g24193	0	0	0	0	0	0	0	0.0979746
Bradi2g24197	1.63424	1.7673	0.57559	1.05214	3.53578	1.10643	2.22869	1.26435
Bradi2g24203	2.64113	0.276938	0.504159	0.850443	0.39826	0.760796	1.48776	1.38305
Bradi2g24210	322.627	263.301	266.399	240.293	283.677	337.786	385.057	404.451
Bradi2g24220	5.43361	6.50565	9.6175	12.2414	16.8012	16.0816	6.4909	6.42655
Bradi2g24230	0.758995	0.291631	0.350726	1.54114	0.754782	1.59394	1.52109	0.355876
Bradi2g24240	1.63777	4.64031	2.66677	6.20185	7.45772	5.01249	1.91077	1.3554
Bradi2g24246	21.8762	21.8605	15.8324	32.5525	46.3307	38.4332	21.6255	20.9851
Bradi2g24252	0.216315	0.589233	0.400659	0.250547	0.345318	0.256946	0.394395	0.506368
Bradi2g24260	232.544	185.828	140.225	163.884	269.038	294.901	275.247	228.563
Bradi2g24270	20.4854	14.7429	12.0366	8.90438	17.4853	15.4504	17.9087	16.6126
Bradi2g24280	11.7794	6.85982	5.13801	3.62401	7.98691	7.86238	12.6689	9.86065
Bradi2g24290	43.0085	35.0026	31.829	27.2182	40.4193	34.4097	44.422	46.2806
Bradi2g24300	0.372356	0.0724098	0.180282	0.0974761	0.428884	0.405566	0.601581	0.0806042
Bradi2g24310	9.44954	4.63803	8.69127	7.80367	9.21657	3.63473	6.45011	9.13243
Bradi2g24320	0	0	0	0	0	0	0	0
Bradi2g24323	3.44257	3.04055	1.77797	3.22618	6.45096	4.04268	10.5399	6.88462
Bradi2g24327	7.55757	8.34473	12.9089	57.113	39.8557	10.9305	14.059	13.6294
Bradi2g24340	2.22294	1.67156	16.953	31.9587	10.2225	5.01621	6.19984	4.6336
Bradi2g24360	0.244081	4.45668	6.20095	5.46444	12.2302	4.15359	4.7309	2.85237
Bradi2g24370	81.0129	57.2985	63.616	59.4543	93.0618	97.7894	113.432	108.683
Bradi2g24380	11.4936	11.6806	12.4369	8.23259	10.8733	10.4149	11.1187	12.8268
Bradi2g24385	0	0	0	0	0	0	0	0
Bradi2g24390	1.48189	0.589252	3.38277	1.12354	3.55726	4.33625	3.90456	1.66096
Bradi2g24400	3.03084	3.31589	10.8066	23.5319	16.5299	11.9303	15.3345	4.83368
Bradi2g24405	0	0	0	0	0	0	0	0
Bradi2g24410	0	0.0610251	0	0	0	0	0	0
Bradi2g24420	190.038	86.3008	250.245	255.22	174.79	133.999	190.199	183.663
Bradi2g24430	2.01886	1.76698	1.6012	1.26829	2.37122	2.51107	1.32768	3.26445
Bradi2g24435	19.7942	15.3176	8.12966	11.79	6.83755	0	11.9935	0
Bradi2g24440	13.1237	9.65219	6.44676	15.1099	25.2309	13.3874	13.6577	15.3841
Bradi2g24446	0.15557	0.0181305	0.0687012	0.0246015	0.0405897	0.0504208	0.0551947	0.0575716
Bradi2g24450	31.3757	37.9907	73.7672	51.3684	42.3892	30.9253	45.1172	37.0698
Bradi2g24460	20.9147	12.6478	13.5452	9.10082	18.5637	13.6265	23.1417	20.4904
Bradi2g24490	0	0	0	0	0	0	0	0
Bradi2g24640	0	0	0	0	0	0	0	0
Bradi2g24670	0.0333664	0	0	0.0733168	0.0305592	0	0	0.0573196
Bradi2g24680	13.1246	19.3804	9.27119	1.33953	5.52414	5.35049	7.62672	10.5155
Bradi2g24690	26.947	27.2599	24.9181	21.5069	27.1455	18.8134	22.3041	22.5226
Bradi2g24700	4.13839	0.824761	1.07547	1.24721	0.656616	1.74141	3.33412	2.86963
Bradi2g24710	11.2216	2.80492	2.15006	1.92585	2.45399	4.0345	9.6322	11.6754
Bradi2g24715	0	0	0	0	0	0	0	3.31826
Bradi2g24717	6.70115	5.5462	5.3372	7.99352	9.10452	4.32042	6.71785	7.46988
Bradi2g24720	0.429075	0	0	0	0	0	0	0
Bradi2g24730	3.12724	1.58225	0.190051	1.05352	0.797814	1.74143	4.16202	4.30508
Bradi2g24734	0	0	0	0	0	0	0	0
Bradi2g24737	5.02733	6.01806	7.06305	4.93722	10.5514	7.25172	4.53704	5.44628
Bradi2g24750	12.136	10.3967	9.35865	5.8977	8.4842	7.47558	6.8848	11.3355
Bradi2g24764	0	0	0	0	0	0	0	0
Bradi2g24780	0.893447	0.167635	0.205032	0.22575	0.258317	0.461344	0.974365	0.795661
Bradi2g24790	36.705	48.2699	53.1604	50.7633	77.3826	44.8834	36.6119	38.3089
Bradi2g24795	14.3591	5.54706	7.21885	6.30018	6.09241	3.93417	14.0825	15.6165
Bradi2g24800	0	0	0	0	0	0	0	0
Bradi2g24806	0.297355	0.227831	0.113837	0	0.054558	0.120831	0	0.415222
Bradi2g24810	27.3049	42.4855	54.4157	30.5857	36.6363	14.848	13.7554	16.1276
Bradi2g24820	1.09953	1.24901	0.36832	1.86797	1.49605	3.26198	2.10083	0.729208
Bradi2g24825	0	0	0	0	0	0	0	0
Bradi2g24831	0	0	0	0	0	0	0	0
Bradi2g24840	0	0.25385	0	0	0	0	0	0
Bradi2g24850	110.008	153.686	108.005	63.731	92.2563	119.846	112.328	144.766
Bradi2g24860	27.1147	16.0567	15.7279	5.91372	9.7273	9.20714	15.9285	22.9664
Bradi2g24863	0.205892	0	0	0	0	0	0	0
Bradi2g24866	0	0	0	0	0	0	0	0
Bradi2g24870	0.0626683	0	0	0.0332606	0.0860328	0	0.0805833	0.0270721
Bradi2g24880	18.6055	19.8788	9.58968	6.62528	14.1541	11.6461	14.7708	13.5789
Bradi2g24891	1.12004	0.706533	0.0975565	0.205401	0.386715	0.619986	0.398557	1.00255
Bradi2g24896	0	0	0	0	0	0	0	0
Bradi2g24901	0.143997	0.113697	0	0.149622	0.2744	0	0.184017	0.514845
Bradi2g24905	1.14779	0.769641	0	0	1.03581	0	0	1.98802
Bradi2g24910	117.918	140.26	64.4064	40.2971	41.4218	42.7324	58.3178	52.8624
Bradi2g24920	0	0	0	0	0	0	0	0
Bradi2g24925	2.28847	1.88947	3.37928	3.02568	2.50774	1.90945	2.29094	2.87972
Bradi2g24930	2.90421	7.71444	1.83705	0.916982	5.03179	2.31342	3.25354	3.35956
Bradi2g24940	1.92803	0.295551	0.235294	0.670261	0.603242	0.543648	0.696892	0.567431
Bradi2g24950	0	0	0.103161	0	0.0987534	0	0	0
Bradi2g24952	0.48405	0.52327	0.844404	0.281018	0.442605	0.430765	0.73095	0.518831
Bradi2g24954	0	0	0	0	0	0	0	0
Bradi2g24957	12.7508	9.89757	9.59692	7.25642	9.51441	8.26713	9.53823	10.3041
Bradi2g24967	4.57839	1.67462	2.0413	2.50906	2.86457	2.24084	3.35812	4.09361
Bradi2g24971	0	0	0	0	0	0	0	0
Bradi2g24975	0	0	0	0	0	0	0	0
Bradi2g24980	0.707058	0.34099	0.249223	0.538507	0.75598	1.85728	0.761693	1.03912
Bradi2g24987	3.09412	2.60775	3.54948	15.071	35.0048	11.5641	3.78099	2.16376
Bradi2g24998	0	0	0	0	0	0	0	0
Bradi2g25010	0.493691	0	0.695155	0	1.20033	0	0.656049	0.449066
Bradi2g25017	0	0.02775	0.0678557	0.0378291	0.216735	0	0.0442446	0
Bradi2g25030	108.374	116.364	115.285	119.46	212.338	183.128	149.05	99.0867
Bradi2g25040	1.30411	1.73529	1.47453	0.872812	2.54735	1.9393	1.79689	1.30536
Bradi2g25050	0	0	0	0	0	0	0	0
Bradi2g25060	64.5081	48.0617	68.2922	60.5756	64.9312	42.21	61.531	61.1532
Bradi2g25070	0	0	0	0	0	0	0	0
Bradi2g25073	0	0	0	0	0	0	0	0
Bradi2g25076	0.572294	0.0752213	0	0	0.174451	0.203764	0.302879	0.700458
Bradi2g25078	0.188759	0	0	0	0	0	0	0
Bradi2g25080	47.9819	36.9594	28.2528	28.6335	35.4274	31.1909	33.6958	40.3317
Bradi2g25085	0	0	0	0	0	0	0	0
Bradi2g25090	0	0	0	0	0	0	0	0
Bradi2g25094	0	0	0	0	0	0	0	0
Bradi2g25097	435.987	322.351	167.665	68.2295	152.31	129.553	292.895	415.135
Bradi2g25111	0	0	3.30667	0	0	0	0	0
Bradi2g25114	0	0	0	0	0	0	0	0
Bradi2g25117	0	0	0	0	0.127028	0	0.169478	0
Bradi2g25120	16.7448	20.2845	13.8706	14.4294	23.8223	17.4655	16.6699	15.5603
Bradi2g25130	227.565	169.05	119.924	106.116	187.74	183.854	229.979	227.357
Bradi2g25142	0	0	0	0	0	0	0	0
Bradi2g25150	6.93627	5.04489	5.97143	8.5256	8.35456	4.70224	6.75106	8.10286
Bradi2g25160	2.97386	1.40674	2.25797	2.2243	3.79533	3.63074	3.64525	3.10469
Bradi2g25170	0	0.288939	0	0.747347	0.73822	0	0	0.692446
Bradi2g25180	0.366821	0.476446	0.172693	0.497346	1.17092	0.873047	1.12294	0.465511
Bradi2g25190	14.8636	61.7333	13.3628	3.44652	9.6739	3.99719	3.79161	9.50494
Bradi2g25200	6.01322	6.89956	6.40206	8.54061	14.5845	7.34006	6.44659	8.05573
Bradi2g25210	58.1501	54.377	62.4926	55.4198	87.4453	56.5855	44.9434	51.4929
Bradi2g25220	0	0.232777	0.144593	0	0.418862	0	0	0
Bradi2g25227	3.0531	2.88393	1.08918	2.5776	4.02783	1.82307	3.07842	4.18185
Bradi2g25240	2.4037	2.86062	2.01743	2.45701	3.13464	2.06544	2.74089	2.59643
Bradi2g25250	9.23308	8.18059	3.60333	13.4353	39.7815	16.184	13.6474	10.5408
Bradi2g25255	0	0.22278	0	0.885999	0.557899	0.570558	0.403351	0.269178
Bradi2g25260	0.322517	0.403618	0.963043	1.09152	2.11944	1.39624	1.24843	0.279402
Bradi2g25270	0.3398	0.389995	0	0.170011	0.327851	0	0.2264	0.926002
Bradi2g25280	0	0	0	0	0	0	0	0
Bradi2g25285	0	0	0	0	0	0	0	0
Bradi2g25292	1.9434	1.40629	1.72212	1.84975	4.79583	5.21926	1.7412	1.68975
Bradi2g25300	0.209744	0.223688	0.137793	0.0765158	0.324343	0.213105	0.244155	0.121854
Bradi2g25310	1.79545	0.904517	2.38786	1.16667	2.05416	3.15621	1.71728	1.32412
Bradi2g25320	12.712	14.1439	8.1407	10.3068	12.0716	10.1426	11.751	13.2745
Bradi2g25327	4.13362	2.97629	1.26542	1.01396	1.65375	1.05751	2.47451	2.60827
Bradi2g25333	0	0	0	0	0	0	0	0
Bradi2g25340	1.78596	1.93279	1.76518	1.80125	3.19137	1.71906	2.00546	1.68301
Bradi2g25345	0.238079	0	0	0	0	0	0.288951	0
Bradi2g25350	44.3164	31.7272	23.1267	18.239	17.7112	22.3727	31.18	34.6065
Bradi2g25355	0	0	0	0	0	0	0	0
Bradi2g25360	39.1112	22.0732	15.7378	26.6005	47.2915	48.1857	51.1589	46.1669
Bradi2g25370	0	0.203753	0.0819097	0.177809	1.57308	0.365354	0.232935	0
Bradi2g25372	6.07791	4.22711	2.81631	1.6821	5.52607	2.77333	3.72511	4.77807
Bradi2g25374	2.90713	1.84718	2.22818	2.37581	2.49402	2.39334	2.5024	3.41683
Bradi2g25376	0	0.143102	0	0	0	0	0	0.173243
Bradi2g25380	1.90284	2.92514	6.35432	3.27843	3.6802	0	1.31209	1.30773
Bradi2g25386	0.252417	0	0	0	0	0	0	0
Bradi2g25390	51.0133	47.0841	40.7629	38.9289	30.1945	27.1447	46.4018	49.6972
Bradi2g25400	11.7529	11.0095	9.94737	9.93376	14.2257	11.0925	11.8746	10.3588
Bradi2g25410	4.74886	3.38063	2.41585	1.39271	3.40045	6.1284	8.4992	5.58067
Bradi2g25413	0.242827	0.098925	0	0	0.564132	0.272692	0.304523	0.10621
Bradi2g25417	31.352	26.8973	22.0573	52.0378	73.8678	34.807	39.1513	29.87
Bradi2g25430	0.137717	0	0	0	0	0	0	0
Bradi2g25435	0	0	0	0	0	0	0	0
Bradi2g25440	0	0	0	0	0	0	0	0
Bradi2g25450	25.3841	19.0478	8.80312	10.0307	19.1128	12.3647	17.3619	20.5466
Bradi2g25455	0	0	0	0	0	0	0	0
Bradi2g25460	0.110794	0.663855	0.305201	0	0	0	0.445467	0
Bradi2g25465	0	0	0	0	0	0	0	0
Bradi2g25470	2.16363	13.3867	10.4987	5.43041	13.6631	6.04834	2.76401	2.94915
Bradi2g25475	0	0	0	0	0	0	0	0
Bradi2g25480	0	0.468875	0.144387	0.462395	0.828342	1.22889	0.189048	0.39237
Bradi2g25490	0	0	0	0	0	0	0	0
Bradi2g25500	0.153187	0.317752	0.293153	0.163987	0	0.228263	0.263702	0.216903
Bradi2g25507	230.599	174.995	193.134	126.908	192.246	175.862	206.029	224.991
Bradi2g25520	17.2765	19.5871	18.4001	15.2502	19.4067	17.0668	15.274	16.4983
Bradi2g25527	4.61963	4.3812	3.31541	1.23203	3.03891	5.21716	5.12911	4.7253
Bradi2g25533	0.283588	0.212828	0.261046	0.571404	0	0.578696	0	0.507529
Bradi2g25540	9.29008	12.854	10.0106	8.56068	9.7305	8.66198	6.94431	8.73536
Bradi2g25545	0	0	0	0	0	0	0	0
Bradi2g25550	322.479	390.473	340.728	139.694	181.359	142.114	276.356	385.367
Bradi2g25556	5.0205	0	0.473298	0.506424	1.37703	0	1.74273	3.51251
Bradi2g25560	0.251823	0.478693	0.17195	0.178311	0.161305	0.357026	0.212801	0.303405
Bradi2g25566	0.84007	0.515124	0.210015	0.227383	0.398798	0	0	0.191655
Bradi2g25570	84.8604	212.281	59.4001	7.36358	5.75257	6.43482	19.217	46.508
Bradi2g25580	11.3688	14.8744	10.0757	9.66866	11.25	7.27306	10.8903	10.5074
Bradi2g25590	0.0532182	0.0851229	0.320089	0.227379	0.782518	0.350972	0.0672311	0.0460802
Bradi2g25600	68.8868	274.873	47.6533	20.5758	54.7867	31.7071	50.8897	63.8176
Bradi2g25610	23.7371	22.2721	18.6113	9.53209	12.5865	11.6725	16.6775	22.0284
Bradi2g25613	8.61362	12.2066	6.04333	0.839945	3.77552	1.59564	7.21452	3.55019
Bradi2g25616	0	0	0	0	0	0	0	0
Bradi2g25620	3.27565	2.6166	1.53207	1.41923	0.834845	0.445805	1.2916	1.48882
Bradi2g25630	0.706893	0.828649	0.397243	0.250376	0.381176	0.261515	0.304194	0.817081
Bradi2g25640	107.076	106.133	88.2635	58.7472	94.0266	82.9962	96.5136	123.928
Bradi2g25646	64.0401	31.607	29.2805	32.8127	49.3157	49.7221	74.833	72.9377
Bradi2g25656	0	0	0	0	0	0	0	0
Bradi2g25666	81.113	29.0134	12.3791	17.7137	39.8925	58.221	88.5561	77.9087
Bradi2g25677	20.2612	14.4975	18.8775	13.8322	12.3753	10.6188	15.8193	18.6057
Bradi2g25681	0.177282	0	0	0	0	0	0	0
Bradi2g25685	4.10266	2.80465	0.48201	0.519657	3.59458	2.2473	8.1912	4.79687
Bradi2g25687	0	0	0	0	0	0	0	0
Bradi2g25690	0	0	0	0	0	0	0	0
Bradi2g25700	0	0	0	0	0.0831229	0	0	0
Bradi2g25710	4.07846	2.69328	2.72719	6.02825	10.418	3.58942	3.52084	3.73854
Bradi2g25720	6.34134	4.53135	5.86264	3.47599	8.3791	5.72857	6.56705	6.76491
Bradi2g25729	0.759701	1.08537	0.191023	0.622366	0.770031	0.829954	1.48533	0.549123
Bradi2g25736	6.86977	11.1898	11.472	8.55061	10.5964	7.18766	7.32922	8.34871
Bradi2g25745	88.152	99.3134	172.238	75.6967	78.1338	57.7031	63.1078	84.2097
Bradi2g25750	5.32961	4.35244	1.56148	0.945026	1.14194	1.21072	3.96571	2.93886
Bradi2g25755	0	0.354179	0	0	0	0	0	0
Bradi2g25760	0.36131	0	0.13335	0.291358	0.470252	0.149222	0.381903	0.190268
Bradi2g25765	0	0	0	0	0	0	0	0
Bradi2g25770	0.386693	0	0.231338	0.244496	0	0.248473	0.348875	0
Bradi2g25777	27.1343	15.9308	17.8817	17.7683	25.7854	17.2992	22.1188	20.7109
Bradi2g25790	0	0	0	0	0	0	0	0
Bradi2g25800	164.306	154.088	98.3395	70.3329	141.804	138.996	163.911	185.109
Bradi2g25807	5.91551	7.00821	7.31812	5.37624	8.27319	5.78735	13.6005	7.98329
Bradi2g25820	394.726	242.081	232.956	161.234	276.58	359.57	429.106	397.179
Bradi2g25830	7.39956	10.3242	8.35403	4.25813	6.90999	10.9606	10.4119	9.40983
Bradi2g25834	0	0	0	0	0	0	0	0
Bradi2g25837	4.61248	4.8827	5.24798	4.06387	4.84339	5.08784	5.04994	3.98847
Bradi2g25843	1.19288	0	0.38333	0.138755	0.124707	0	0.344737	0.836042
Bradi2g25850	15.5959	12.786	43.675	6.05497	1.06308	0.755815	2.95795	4.57528
Bradi2g25857	11.0891	13.1263	9.79121	8.92286	12.7477	7.645	10.0762	10.318
Bradi2g25870	77.7737	83.5215	82.2234	91.4363	114.452	108.013	89.1403	82.2821
Bradi2g25872	0	0	0	0	0	0	0	0
Bradi2g25875	0	0	0	0	0	0	0	0
Bradi2g25879	8.48693	13.6535	5.50369	6.20276	7.29762	2.14671	2.62243	8.87516
Bradi2g25883	0	0	0	0	0	0	0	0
Bradi2g25887	31.2949	115.906	102.14	63.8173	81.701	14.0983	22.3375	21.9118
Bradi2g25900	0	0	0.209572	0	0	0	0	0
Bradi2g25905	0	0	0	0	0	0	0	0
Bradi2g25910	486.661	409.212	591.987	418.876	437.55	428.634	445.564	541.359
Bradi2g25920	156.093	98.8048	143.519	120.974	110.004	152.119	154.499	137.253
Bradi2g25925	4.70471	1.89728	2.36092	1.64076	1.33545	1.32505	2.71391	5.62212
Bradi2g25930	9.74076	5.50508	3.4682	4.41627	9.74655	7.80837	9.85995	8.44989
Bradi2g25940	16.859	13.3825	13.705	12.7072	13.6633	9.3916	14.8038	12.8691
Bradi2g25950	21.7702	12.6227	10.1235	11.2318	15.6675	15.9925	22.0478	16.1573
Bradi2g25960	0	0	0	0	0	0	0	0
Bradi2g25966	0	0	0	0	0	0	0	0
Bradi2g25972	0	0	0	0	0	0	0	0
Bradi2g25978	0	0	0	0	0	0	0	0
Bradi2g25984	124.062	100.619	100.011	123.369	194.495	188.36	159.035	113.42
Bradi2g25990	53.1746	50.0902	38.4864	18.808	36.3687	30.1598	49.1082	43.9011
Bradi2g26000	0.888917	0	0.274912	0	0.284725	0.606066	0.589839	1.19842
Bradi2g26010	8.7052	4.91186	4.10173	4.39145	6.69104	11.5482	9.87764	9.44591
Bradi2g26018	0.695819	0	0.943222	2.00339	1.34228	1.39228	1.40465	0.631397
Bradi2g26024	0.643233	0.0731424	0.0458293	0.0484836	0.860984	0.704399	0.879609	0.559444
Bradi2g26031	0	0	0	0	0	0	0	0
Bradi2g26040	234.179	193.346	201.932	217.605	322.566	263.088	246.401	194.168
Bradi2g26045	23.548	10.9762	12.1087	15.3752	13.6378	16.6181	20.0582	21.6224
Bradi2g26050	1.04501	0.667698	0.454335	0.239044	0.676647	0.326729	0.649716	0.895994
Bradi2g26063	2.59573	1.83948	1.2252	6.60743	4.09258	1.38612	1.63177	3.60327
Bradi2g26069	0.547088	0.47963	0.61185	0.218914	0.175505	0	0.22133	0
Bradi2g26076	11.1386	9.3107	9.12701	5.98511	8.30779	7.6016	9.6514	9.63438
Bradi2g26083	0	0	0	0	0	0	0	0
Bradi2g26090	158.543	65.7266	74.3337	51.0566	35.9976	57.5076	114.914	106.622
Bradi2g26100	0.359261	0.246577	0.0379406	0.249967	0.181024	0.086377	0.156395	0.102443
Bradi2g26107	22.1233	14.3278	17.0383	15.5467	15.6508	18.3295	25.2979	22.9233
Bradi2g26115	32.8228	34.8142	36.593	22.3249	19.5189	22.3926	38.6947	36.5444
Bradi2g26117	11.8754	8.36774	11.4085	9.90138	11.1478	8.21557	12.1896	13.9423
Bradi2g26120	2.90546	2.03414	1.91698	1.22792	2.6588	2.00473	2.68672	2.42309
Bradi2g26121	1.84808	0	0	0	2.07364	0	0	0
Bradi2g26122	0.10907	0	0.116046	0	0	0	0	0
Bradi2g26125	0	0	1.14243	0	1.04207	1.22609	0	0
Bradi2g26145	6.20391	2.55941	3.39706	3.04286	4.93567	4.00105	6.27984	6.46792
Bradi2g26160	3.20389	2.38223	0.488868	0	2.51888	4.29114	2.14114	2.8691
Bradi2g26170	5.83568	2.7127	3.5851	3.16494	3.79696	4.15353	6.01757	5.3509
Bradi2g26180	0	0	0.0433101	0	0.0398018	0	0	0
Bradi2g26190	0.356412	0.0726307	0.090019	0.177577	0.939336	0.732189	0.318428	0.298976
Bradi2g26200	0.0978591	0.338954	2.22262	1.37159	0.854786	0.526848	0.318884	0.382601
Bradi2g26210	0	0	0	0	0	0	0	0
Bradi2g26212	106.618	37.3882	30.3774	30.702	58.7612	64.4444	122.839	88.1477
Bradi2g26214	0.902569	0.0624372	0.156871	0.0840807	0	0.33383	0.187088	0.877197
Bradi2g26216	0.637418	0.695492	0.645188	8.42064	6.52964	4.15915	1.11287	1.16303
Bradi2g26218	0	0	0	0	0	0	0	0
Bradi2g26220	6.37612	4.28024	0.348108	0	0	0	2.78137	1.6074
Bradi2g26225	5.06733	7.03171	1.63614	0.897112	0.62373	0	0.295844	1.95561
Bradi2g26230	4.02421	4.02303	3.23038	1.73131	2.95236	1.33031	1.43939	3.11799
Bradi2g26240	126.209	179.876	351.09	162.022	156.44	127.716	144.558	175.393
Bradi2g26250	1.20492	0.336045	0.427348	0.0899625	0.151918	0	0.588266	1.00204
Bradi2g26260	39.1789	33.956	33.533	29.993	39.0624	24.1249	28.0593	38.8641
Bradi2g26272	1.33188	0	0	0	0.424737	0	0	0.814949
Bradi2g26277	1.93758	2.50739	1.70961	1.38824	2.69008	2.55672	1.86334	2.20506
Bradi2g26280	128.814	233.874	76.9885	37.9842	42.8386	89.7467	124.137	139.451
Bradi2g26287	20.0835	10.6461	5.43676	5.88832	6.98176	9.62049	15.2344	14.5419
Bradi2g26290	36.1496	29.9824	16.5746	11.1571	18.2607	9.75749	22.4373	33.2416
Bradi2g26296	0	0.167069	0.208459	0	0.0966247	0	0.393836	0
Bradi2g26300	1.73693	1.68173	1.958	1.68291	2.75204	2.28724	1.6023	2.14586
Bradi2g26305	0.333707	0.134948	0	0	0.323517	0	0	0
Bradi2g26310	5.72608	4.71772	4.70497	3.153	6.66522	5.19729	6.12507	6.50586
Bradi2g26315	2.19715	3.27673	4.63796	10.1567	5.97764	5.73481	0.686632	4.4147
Bradi2g26320	0	0	0.210688	0.459486	0.874905	0	0	0.205644
Bradi2g26325	0	0	0	0	0	0	0	0
Bradi2g26330	6.43588	5.949	6.57392	6.12419	8.60292	9.21184	9.67896	7.47493
Bradi2g26334	0	0	0	0	0	0	0	0
Bradi2g26338	0	0	0	0	0	0	0	0
Bradi2g26342	0.738368	0.353102	0.940045	1.17279	1.20112	0.415428	0.544123	0.64653
Bradi2g26347	0	2.56796	0	0	0	0	0	2.40912
Bradi2g26351	35.1897	8.05779	5.85081	7.29217	11.8098	16.5635	19.3712	29.5319
Bradi2g26355	0	0	0	0	0	0	0	0
Bradi2g26360	0	0	0	0	0.527088	0	0	0
Bradi2g26362	8.06805	5.2217	4.77748	4.28141	3.27167	4.35506	9.82966	8.69729
Bradi2g26365	0	0	0.266563	0	0	0	0	0
Bradi2g26367	0.389081	0	0	0	0	0	0.243473	0
Bradi2g26370	2.85536	0	0.228605	0.123314	0	0.254309	1.70673	2.54216
Bradi2g26375	5.96277	0.815616	0	0	0	0	5.22795	4.6991
Bradi2g26380	71.5241	12.5985	24.0761	21.1851	20.4197	50.2571	65.6297	56.6215
Bradi2g26383	1.70637	0.344707	0	0.115607	0.400479	0.47591	1.07248	0.93743
Bradi2g26386	40.4662	9.99459	11.1162	6.48004	5.68123	15.4739	32.0948	41.6621
Bradi2g26390	0	0	0	0	0	0	0	0
Bradi2g26393	0	0	0	0	0	0	0	0
Bradi2g26397	0	0	0	0	0	0	0	0
Bradi2g26399	0	0	0	0	0.129096	0	0	0
Bradi2g26403	8.96803	2.81965	0	30.9845	36.3611	14.4906	21.5355	20.8444
Bradi2g26406	3.8627	3.89328	0.885226	13.8235	37.4294	14.1916	13.3931	7.55114
Bradi2g26413	1.40328	1.16786	1.68316	1.57638	2.10337	0.666378	0.895597	1.78903
Bradi2g26420	1.74479	2.36688	3.10431	2.70604	4.36669	2.05466	2.39817	2.08212
Bradi2g26430	36.2661	31.4874	30.0801	29.3299	68.1003	44.5901	46.002	30.1368
Bradi2g26435	1.9972	0.726878	1.15343	0.30991	0.315475	0.631626	0.916489	0.300749
Bradi2g26440	57.0416	44.4567	35.0884	25.5699	49.0583	64.4167	87.2935	69.0625
Bradi2g26450	8.60758	7.46618	4.41759	7.40241	10.3672	11.0293	7.78151	6.87232
Bradi2g26455	0	0	0	0.138229	0	0	0.359515	0
Bradi2g26460	7.08854	2.02211	2.56816	1.39188	0.429444	3.76974	5.28294	5.57646
Bradi2g26467	7.89166	8.22646	7.43431	6.62314	6.14821	4.62864	7.22649	9.4357
Bradi2g26480	12.8085	13.5851	13.3997	17.9926	23.72	12.9536	10.9505	11.4643
Bradi2g26490	0.620436	0.987967	0.130594	0	0.14787	0.604788	0.433126	0.695315
Bradi2g26500	0.242781	0.151547	0.337278	0.161079	0.452865	0.168564	0.14268	0.159264
Bradi2g26510	9.21541	7.46491	5.07393	4.02382	9.29074	8.29024	8.79815	10.4991
Bradi2g26515	0	0	0	0	0	0	0	0
Bradi2g26520	7.25003	3.67964	2.22441	2.54126	5.28105	7.73934	9.907	5.58975
Bradi2g26530	27.0795	20.6071	15.7079	12.6097	17.307	13.9235	19.9795	23.2535
Bradi2g26538	0	0	0.419077	0	0.197641	1.80916	1.55591	0.946935
Bradi2g26547	3.57348	3.36897	3.75866	3.43862	4.55891	3.16739	4.11205	4.23479
Bradi2g26553	0.956403	0	0.625714	0	0.311114	0.688992	0	0.581307
Bradi2g26556	0.523455	0	0	0	0	0.565128	0.337466	0.499751
Bradi2g26560	0	0	0	0	0	0	0	0
Bradi2g26563	0	0	0	0	0	0	0	0
Bradi2g26566	0	0	0	0	0	0	0	0
Bradi2g26571	0	0	0	0	0	0	0	0
Bradi2g26576	29.4787	22.9914	20.1863	13.5426	9.22065	4.00907	14.1748	15.2288
Bradi2g26585	0	0	0	0	0	0	0	0
Bradi2g26590	5.86791	6.0481	2.97575	1.56007	2.53475	4.24508	3.69471	5.1551
Bradi2g26600	1.03278	1.05037	1.37363	1.51454	3.01371	2.22198	1.50006	1.43894
Bradi2g26607	2.56499	5.6876	4.52074	1.39437	6.82038	3.63996	2.16899	2.53571
Bradi2g26620	0.907041	2.52156	0.318994	0.518623	2.98133	2.21849	1.72018	2.14089
Bradi2g26627	3.15375	1.76221	1.89815	0.539492	0.861401	0.421752	1.12135	1.35728
Bradi2g26633	0	0	0	0	0	0	0	0
Bradi2g26635	0	0	0	0	0	0	0	0
Bradi2g26637	0	0	0	0	0	0	0	0
Bradi2g26640	92.5176	44.5005	4.49344	0	0.201692	0.22764	5.05518	19.6974
Bradi2g26645	25.7435	10.433	4.26638	4.25596	6.44101	8.06027	18.2365	20.4784
Bradi2g26647	0.634171	0	0	0	0.310783	0	0.423993	0.588068
Bradi2g26650	34.0852	26.552	31.3203	20.0376	29.3273	37.3633	38.1543	41.4395
Bradi2g26660	0.985944	5.63062	4.26267	1.53554	7.57401	1.23423	1.84441	0.900981
Bradi2g26670	0.0628017	0.0897511	0	0	0.237221	0.124223	0	0
Bradi2g26680	3.88414	2.47746	4.7015	4.15965	7.69403	4.5041	5.49831	4.4493
Bradi2g26690	0.335186	0.34778	0.324258	0.118621	0.664081	0.364657	0.217892	0.287456
Bradi2g26700	13.0259	10.9647	10.543	9.93216	15.5316	17.0917	20.2419	16.6921
Bradi2g26710	18.6625	26.2335	11.9969	6.92483	15.5035	8.63846	10.804	16.5671
Bradi2g26720	43.5189	32.5605	30.7851	30.068	55.3863	57.4861	60.638	41.1967
Bradi2g26730	0	0	0	0	0	0	0	0
Bradi2g26740	22.8807	35.19	43.5624	7.81568	5.82797	7.14861	13.9779	12.043
Bradi2g26746	0	0	0	0	0	0	0	0
Bradi2g26752	10.1318	6.70764	5.45675	8.86952	13.2468	10.6229	17.7214	16.9821
Bradi2g26754	178.257	108.558	119.335	100.07	131.17	133.389	186.518	160.926
Bradi2g26756	0.443673	0	0	0.167084	0.423732	0.338386	0	0.265043
Bradi2g26760	0.705739	1.93238	1.08325	0.849752	1.51134	9.18444	3.87488	1.26125
Bradi2g26770	1.88489	1.54029	1.94792	0.432116	0.793497	1.98791	1.38435	1.48821
Bradi2g26780	40.9444	34.6596	33.0592	28.1966	37.375	34.4488	37.0703	38.2321
Bradi2g26790	2.25472	3.4454	3.59458	4.17877	7.17989	4.58385	3.24082	2.83634
Bradi2g26795	7.12085	5.85149	4.85946	1.57332	4.84187	4.91034	3.16289	3.72649
Bradi2g26800	0.139364	0	0	0	0	0	0	0
Bradi2g26807	13.478	21.7727	9.71191	4.01045	6.13629	3.57381	6.92544	9.90786
Bradi2g26810	0	0	0	0	0	0	0	0
Bradi2g26813	0	0	0	0	0	0	0	0
Bradi2g26815	0	0	0	0	0	0	0	1.05952
Bradi2g26817	0.336993	4.76323	1.65544	0.546295	0.656164	0	0	0.466642
Bradi2g26823	0	0.0673734	0.140071	0	0	0	0	0
Bradi2g26830	0	0	0	0	0	0	0	0
Bradi2g26840	0	0	0	0	0	0	0	0
Bradi2g26845	0.191364	0.0669628	0	0	0	0	0.0613322	0
Bradi2g26850	1.40886	1.44484	0.67245	3.37671	3.32584	1.82701	2.02864	1.52807
Bradi2g26860	0.438697	0.0710295	0.0865625	0.471888	0.581327	0	0.785044	0.232341
Bradi2g26870	47.0284	46.3557	46.0458	32.2135	42.5441	41.0733	55.18	52.7845
Bradi2g26880	0.241538	0.192741	0	0	0	0	0.316939	0
Bradi2g26890	7.96963	5.83863	4.52067	1.52846	3.12345	4.15573	6.05234	6.90925
Bradi2g26900	9.58275	7.113	5.55509	5.61969	9.39155	5.77148	8.12826	8.48113
Bradi2g26903	0	0	0	0	0	0	0	0
Bradi2g26906	114.171	102.947	104.253	94.824	100.378	99.6318	137.966	162.58
Bradi2g26910	3.63226	1.82216	3.06756	2.86312	3.04961	2.50313	2.96678	3.00628
Bradi2g26915	1.48463	0.432503	1.62089	1.7757	3.3476	1.12018	4.05878	1.81599
Bradi2g26921	0.157343	0.135671	0.261736	0.464286	0.808991	0.371479	0.285777	0.208606
Bradi2g26926	0	0	0.0713567	0	0.257848	0	0	0
Bradi2g26928	0	0	0	0	0	0	1.36768	0
Bradi2g26930	5.10895	2.9546	4.09771	3.45951	6.72448	4.69204	6.0283	5.30169
Bradi2g26940	335.847	277.608	252.314	133.366	170.159	265.539	348.228	362.031
Bradi2g26950	141.286	220.765	146.698	35.3271	38.3908	20.8885	44.4356	87.6579
Bradi2g26952	13.3931	5.77241	5.7182	2.29225	9.09532	7.28005	19.8363	15.0464
Bradi2g26958	1.55402	0.844166	0.352443	0	0.630409	0.707093	2.70956	1.48002
Bradi2g26964	1.25287	0.444978	0.662715	0.118115	0.631322	0.489128	1.58114	1.97146
Bradi2g26970	16.1755	8.05673	7.82873	7.59617	6.78717	5.02161	10.9984	12.3564
Bradi2g26987	6.37664	3.22631	4.72613	1.51086	3.09043	2.62077	6.02631	5.66406
Bradi2g27000	0	0	0	0	0	0	0	0
Bradi2g27007	1.38443	1.69389	3.13629	1.42531	1.72639	1.31349	2.49983	2.0211
Bradi2g27020	12.4109	11.3233	8.64792	2.77526	5.70709	2.6803	5.6727	6.36534
Bradi2g27030	139.862	93.7092	65.4977	50.9982	74.5977	109.563	138.461	148.343
Bradi2g27040	0	0.0916524	0.113816	0.121945	0.250465	0	0	0
Bradi2g27045	0	0	0	0	0	0	0	0
Bradi2g27050	1.87102	5.19877	1.78593	0.800868	2.60184	2.82826	1.40073	0.693991
Bradi2g27055	0	0	0	0	0	0	0	0
Bradi2g27060	8.88309	8.23833	8.8943	8.3717	11.6404	8.51618	10.249	8.0813
Bradi2g27070	2.63787	2.07664	1.45522	1.63992	3.39336	2.06946	2.60886	2.88457
Bradi2g27075	0.77602	0.850863	2.62175	0.295403	0.485949	1.67113	0.326272	0.228952
Bradi2g27080	28.2567	33.0592	27.2928	21.9159	35.766	22.809	24.1441	26.6565
Bradi2g27085	0.562509	0.657905	0.705114	0.374673	0.214817	1.50451	0	0.499322
Bradi2g27087	0	0	0	0	0	0	0	0
Bradi2g27090	34.1563	34.0977	27.3804	45.7338	58.4578	49.081	51.0958	41.4936
Bradi2g27093	0	0	0	0	0	0	0	0
Bradi2g27097	0.306985	0.121456	0.602338	0.328687	0.246289	0.336686	0.535271	0.265544
Bradi2g27110	10.3418	11.3869	16.2715	11.2236	18.5289	11.5685	10.2823	11.9867
Bradi2g27121	6.36699	0.260764	0	0	0.337823	1.41885	1.4405	1.25372
Bradi2g27130	15.5847	26.2309	16.3375	8.85964	12.4323	8.14433	13.7495	16.6853
Bradi2g27135	0.464314	0	0	0	0	0	0	0.203895
Bradi2g27140	2701.06	843.073	271.739	138.557	155.012	1203.43	2286.23	2851.32
Bradi2g27145	0	0	0	0	0.721708	0	0	0
Bradi2g27150	0.289682	0.0571724	0.142734	0.153646	0	0	0.74124	0.318602
Bradi2g27160	4.99989	3.47569	2.93317	1.76651	3.00048	2.42664	3.24409	4.58832
Bradi2g27163	0	0	0	0	0	0	0	0
Bradi2g27166	0.070412	0	0.0383405	0	0	0	0	0.0300423
Bradi2g27170	0	0.0576549	0	0	0.136873	0	0	0
Bradi2g27172	0	0	0	0	0	0	0	0
Bradi2g27174	0.990561	0	0	0	0	0	0	0.294091
Bradi2g27176	0.685865	0.240958	0.304365	0.624156	1.0025	1.45706	0.970811	0.788883
Bradi2g27180	1.91071	7.00818	3.49404	0.22614	1.36238	0.620083	2.23464	1.53231
Bradi2g27190	52.6117	48.36	57.3539	61.2291	116.311	98.2367	63.6825	55.3373
Bradi2g27197	0	0	0	0	0	0	0	0
Bradi2g27208	0	0	0	0	0	0	0	0
Bradi2g27220	0	0	0	0	0	0	0	0
Bradi2g27230	2.89433	5.61678	4.21644	3.57083	4.12102	1.8662	2.37645	3.30548
Bradi2g27250	0.0777254	0	0.0740748	0	0.0706436	0	0	0
Bradi2g27260	1.21594	1.00719	0.866702	1.28738	3.68151	1.05108	0.586163	1.27195
Bradi2g27263	0	0	0	0	0.38787	0	0	0
Bradi2g27267	1.17215	1.42413	1.81026	3.01207	2.85265	1.50074	1.59275	1.53591
Bradi2g27280	0.211089	0.168987	0	0	0.206793	0.439221	0	0.193086
Bradi2g27286	0.624681	0.995802	0.722605	1.34808	2.6088	1.84823	2.11104	1.09203
Bradi2g27290	0.111728	0	0	0	0	0	0	0.0992704
Bradi2g27300	0.650631	4.80665	1.22151	0.654173	0.916022	0.683251	0.428777	0.572016
Bradi2g27310	60.2968	56.4755	46.8752	31.1505	50.5787	56.013	57.374	66.6631
Bradi2g27320	0	0.152917	0.367532	0.205563	0.187373	0.421642	0	0
Bradi2g27322	0	0	0	0	0	0	0	0
Bradi2g27324	0	0	0	0	0	0	0	0
Bradi2g27326	0.369592	1.61398	1.56763	0	4.3317	2.51912	1.4153	1.02145
Bradi2g27330	13.5049	4.80187	11.3512	19.8752	27.9934	12.6633	14.4977	13.4737
Bradi2g27340	8.11901	5.86741	6.03361	4.18538	5.51135	3.94052	8.69913	6.68297
Bradi2g27350	9.61811	4.31936	8.16923	7.51109	8.05229	6.5624	8.98754	7.92696
Bradi2g27360	94.0662	81.7222	87.288	78.6514	102.503	100.892	116.248	105.327
Bradi2g27365	0	0	0	0	0	0	0	0
Bradi2g27370	0.167513	0	0.16147	0	0.467307	0	0	0
Bradi2g27380	32.0088	28.1453	39.0804	48.4902	52.8307	45.4007	35.6665	33.1466
Bradi2g27390	25.8703	15.684	8.2715	8.9517	14.8803	15.1056	20.1658	22.1322
Bradi2g27395	3.92551	0.734918	0.30516	0.66566	2.51628	3.53561	7.8702	4.79677
Bradi2g27400	4.47442	4.21587	3.76301	3.28818	3.48806	2.84831	3.8877	4.29172
Bradi2g27403	0	0	0	0.253081	0.841475	0.507245	0.276164	0
Bradi2g27406	0	0	0	0	0	0	0	0
Bradi2g27410	0.668027	1.79785	1.25044	1.00103	0.991937	0	0.445569	0.312293
Bradi2g27420	0	0	0	0	0	0	0	0
Bradi2g27430	0	0	0	0	0	0	0	0
Bradi2g27434	0	0	0	0	0.367573	0	0	0.172292
Bradi2g27436	4.50567	4.55403	4.19551	3.42102	4.33406	3.61281	5.91559	5.11883
Bradi2g27440	0.443639	0.0701413	0	0.140637	0.245666	0.287476	0.171089	0.385923
Bradi2g27540	1.57827	0.561805	1.02984	1.70224	1.48945	1.5062	1.80833	1.26136
Bradi2g27640	0	0	0	0	0	0	0	0
Bradi2g27647	0	0	0	0	0	0	0	0
Bradi2g27652	0	0	0	0	0	0	0	0
Bradi2g27657	0	0	0	0	0	0	0	0
Bradi2g27662	0	0	0	0	0	0	0	0
Bradi2g27670	0	0	0	0	0	0	0	0
Bradi2g27680	0	0	0.520269	1.40674	0	0.550176	0.724776	0.780845
Bradi2g27687	0	0	0	0	0	0	0	0
Bradi2g27693	0	0	0	0	0	0	0	0
Bradi2g27700	1.47602	2.31355	1.13137	3.42956	3.50206	4.51156	1.88382	2.993
Bradi2g27710	0.892326	2.41877	1.1821	1.41382	4.93655	4.46882	3.46069	1.59543
Bradi2g27720	0.566619	1.20291	1.40425	1.55159	3.16263	7.92096	4.68467	2.47793
Bradi2g27740	3.89354	3.31519	9.28427	6.85708	30.1922	17.6135	11.2724	5.50501
Bradi2g27745	0	0	0.300831	0	0	0.624168	0	0
Bradi2g27750	0	0	0	0	0	0	0	0
Bradi2g27751	0	0	0	0	0	0	0	0
Bradi2g27752	0.385928	0.167976	0	0.222696	0.562985	0.450826	0	0.176009
Bradi2g27755	0	0	0	0	0.103174	0	0.139787	0
Bradi2g27760	1.97661	2.83845	1.40611	1.94637	3.56263	2.66911	1.44414	0.874355
Bradi2g27770	1.83008	3.09269	3.83865	2.11539	3.60965	3.79419	2.4843	3.0994
Bradi2g27773	0	0	0	0	0	0	0	0
Bradi2g27778	0	0	0	0	0	0	0	0
Bradi2g27781	0	0	0	0	0	0	0	0
Bradi2g27782	0.150453	0.0788752	0	0.160865	0.0463847	0.333116	0.89565	0.0869387
Bradi2g27790	0.354168	0.378048	0.283187	0.840904	4.49096	4.1897	1.8347	0.715408
Bradi2g27800	0.055625	0.0887707	0	0.0613101	0.101605	0	0	0
Bradi2g27810	7.43987	16.0149	7.18792	1.38932	2.14777	1.93614	2.15347	4.34274
Bradi2g27816	6.80907	3.38109	0.390601	1.58784	2.52778	5.8806	8.09205	6.09906
Bradi2g27822	0	0.711217	0	0	0.395582	0	0	0
Bradi2g27830	8.77999	4.08448	4.33741	3.28614	4.64792	3.46106	4.4542	6.01776
Bradi2g27840	39.1229	34.0735	24.615	36.9042	62.0991	31.8385	40.6162	40.0939
Bradi2g27847	0.218728	0.418707	0.0614101	0.203696	1.08028	0.495919	0.559473	0.556125
Bradi2g27853	0	0	0	0	0.441975	0	0.590234	0.413713
Bradi2g27860	0	0	0	0	0	0	0	0
Bradi2g27862	0	0	0	0	0	0	0	0
Bradi2g27864	0	0	0	0	0	0	0	0
Bradi2g27866	0	0	0	0	0	0	0	0
Bradi2g27868	0	0	0	0	0	0	0	0
Bradi2g27870	6.94215	13.8705	4.96114	2.29082	7.14447	4.67774	3.72251	4.79539
Bradi2g27880	11.3894	13.8105	6.78349	2.77024	11.3829	9.0897	8.37248	7.90669
Bradi2g27886	0	0	0	0	0	0	0	0
Bradi2g27890	0	0	0	0	0	0	0	0
Bradi2g27900	23.8696	33.4909	36.1102	25.4537	49.5824	31.7733	34.1453	26.9151
Bradi2g27904	0	0	0	0	0	0	0	0
Bradi2g27908	0	0	0	0	0	0	0	0
Bradi2g27912	0	0	0	0	0	0	0	0
Bradi2g27914	4.48384	1.21634	1.17999	1.25749	7.37041	6.08959	7.72226	4.13318
Bradi2g27916	0	0	0	0	0	0	0	0
Bradi2g27920	0	0	0	0	0	0	0	0
Bradi2g27930	4.10399	0.588227	0.234757	11.5926	14.5579	25.1264	9.94121	7.57235
Bradi2g27936	2.17833	0.536105	0.592085	4.89495	1.84713	0.806455	5.02399	3.53646
Bradi2g27943	0	0	0	0	0	0	0	0
Bradi2g27945	0	0	0	0	0	0	0	0
Bradi2g27947	4.72388	5.99683	5.56464	3.63187	4.98915	3.46443	4.61695	5.27141
Bradi2g27948	0	0	0	0	0	0	0	0
Bradi2g27950	0.43215	0.0970586	0	0.0685366	0.367941	0.145225	0.516554	0.267074
Bradi2g27954	0	0	0	0	0	0	0	0
Bradi2g27962	0	0	0	0	0	0	0	0
Bradi2g27970	8.37527	15.6316	12.2728	3.99179	3.74284	4.79015	5.32919	6.02126
Bradi2g27977	5.67816	5.60429	7.71169	8.15936	7.0011	1.58111	2.23674	3.57669
Bradi2g27982	0	0	0	0	0	0	0	0
Bradi2g27987	4.5345	6.50415	9.34495	8.79674	9.54045	6.26517	5.14848	4.3457
Bradi2g28000	8.00925	5.31705	7.39256	6.37667	10.8582	7.60335	9.56381	8.34287
Bradi2g28007	11.1527	8.34342	8.68724	6.6282	7.55614	5.7203	8.55654	9.87747
Bradi2g28020	0.476363	0.353445	0.629022	1.14758	0.677534	0.477474	0.324934	0.424319
Bradi2g28031	1.7057	0.782874	3.14024	0.50482	3.33506	7.24583	3.4723	2.48844
Bradi2g28040	69.0025	40.8054	31.4459	24.4125	33.0745	30.766	45.3964	60.815
Bradi2g28050	1.80646	2.20657	1.98097	1.21777	2.20855	2.4662	0.881584	2.0549
Bradi2g28060	27.9849	20.7489	16.5992	14.8311	19.1606	21.5251	28.0565	27.9438
Bradi2g28070	10.6901	10.2247	4.22478	5.2467	8.75897	9.55233	14.4646	12.0931
Bradi2g28087	6.4563	4.88789	4.97929	5.40394	9.65998	5.02414	6.55251	5.16726
Bradi2g28089	0	2.92529	0.855919	1.88054	0.91228	0	0	1.7368
Bradi2g28091	0.718833	1.87051	0.197224	0.855864	0.690263	0.84121	0.222801	0.977453
Bradi2g28093	0.996087	0.858604	0	0	0.978677	0	3.87998	0.930315
Bradi2g28095	0.801696	0.459839	0.287242	0.477557	0.378962	0.311544	0.333755	0.592679
Bradi2g28100	0.61779	0.38828	0.280515	0.10355	0.592815	0.428349	0.413103	0.273582
Bradi2g28105	0.257543	0.100867	0.257173	0.139757	0.125092	0.146492	0.664353	0.351122
Bradi2g28107	0	0	0	0	0	0	0	0
Bradi2g28110	12.595	10.1516	10.0551	6.35931	7.00497	6.94348	10.6047	12.9361
Bradi2g28120	41.3277	41.8752	21.9097	18.5669	20.773	25.4168	34.2136	38.9086
Bradi2g28130	0	0	0	0	0	0	0	0
Bradi2g28133	0.973747	4.76208	0.750838	0.605173	0.73203	0	0.761688	0.515842
Bradi2g28137	0	0	0	0	0.0949048	0	0	0
Bradi2g28143	0	0	0	0	0	0	0	0
Bradi2g28150	0	0	0	0	0	0	0	0
Bradi2g28153	24.5601	17.9064	17.7949	14.3628	23.8657	18.3664	20.546	21.1434
Bradi2g28157	2.37712	3.26057	3.29344	1.8428	4.19553	2.56043	2.26229	2.92898
Bradi2g28161	0.0906875	0	0.0865177	0	0.257175	0	0	0.0793227
Bradi2g28165	0.469821	0.124753	0.151924	0	0	0	0.101096	0.742154
Bradi2g28170	46.3995	33.3952	80.6796	82.4372	210.064	214.179	141.3	55.6566
Bradi2g28191	0	0	0	0	0	0	0	0
Bradi2g28212	1.36751	0.231329	0.967482	1.97569	1.09244	1.25156	1.12706	1.12197
Bradi2g28254	17.8926	14.4918	24.3159	16.69	36.3288	42.2984	16.1587	19.7862
Bradi2g28296	0	0	0	0	0	0	0	0
Bradi2g28380	3.45701	1.39836	2.97864	1.79476	2.15649	6.67147	6.89166	4.83799
Bradi2g28390	0.242915	0.759743	1.00454	0.249054	1.131	0.67358	0.424235	0.78208
Bradi2g28400	31.0976	19.1623	12.6764	7.99484	12.668	13.3188	20.3311	23.1829
Bradi2g28407	0	0.590047	0	0.81794	0.672384	0	0	0
Bradi2g28415	0	0	0	0	0	0	0	0
Bradi2g28421	1.87515	1.23598	1.98027	6.09773	4.92547	1.99682	1.40958	1.5588
Bradi2g28427	3.15058	3.37408	3.66929	2.92553	3.54475	3.17035	3.32887	3.77497
Bradi2g28430	5.85604e-05	0	0	4.8016	2.72006	2.10123e-05	4.76615	1.86018
Bradi2g28434	2.75895	0.157455	0	18.7936	18.9836	20.351	22.4907	12.3594
Bradi2g28441	3.66883	2.22644	2.54916	2.36724	3.72443	5.11581	6.06181	4.95169
Bradi2g28450	4.30548	3.28998	6.52499	5.97961	8.71111	6.89207	6.37389	6.03194
Bradi2g28460	136.803	105.239	79.8469	56.7443	96.9969	124.071	166.671	150.986
Bradi2g28465	0.259892	0	0.134511	0.151487	0	0	0.814926	0.230165
Bradi2g28470	0	0	0	0	0.241402	0.518631	0	0
Bradi2g28480	0	0	0	0	0	0	0	0
Bradi2g28546	0	0	0	0	0	0	0	0
Bradi2g28613	2.40438	1.76055	3.47059	1.71163	2.93416	1.57309	3.22841	2.25601
Bradi2g28680	17.7052	15.2015	26.2467	20.6715	44.0637	37.2528	33.1672	23.8797
Bradi2g28781	4.88474	1.30692	1.89646	1.01829	6.36976	4.13127	2.75209	2.78645
Bradi2g28880	31.9503	21.1426	24.3533	29.2128	37.0116	41.6501	42.1718	38.1805
Bradi2g28886	5.72198	2.93253	3.37054	2.96963	3.10608	3.43994	5.14851	5.06433
Bradi2g28890	90.5865	75.8724	69.8918	68.1265	130.763	95.8074	100.492	87.0995
Bradi2g28900	6.2898	5.02037	7.28341	5.3048	5.21941	4.57648	5.62669	6.71573
Bradi2g28910	0	0	0	0	0.250435	0	0.368437	0.234383
Bradi2g29010	0	0	0	0	0	0	0	0
Bradi2g29110	0	0	0	0.093843	0.0831229	0	0.111274	0
Bradi2g29149	0.569324	0.390386	0.529901	0.431468	0.422779	0.80573	0.642181	0.504311
Bradi2g29227	1.50995	0.350304	0.754824	0.477713	1.70528	0.237236	1.11498	0.661701
Bradi2g29278	0.456728	0.847364	0	0	1.34374	1.0671	0	0
Bradi2g29330	0	0	0	0	0	0	0	0
Bradi2g29342	24.8525	12.4123	8.842	12.0363	14.9185	15.4084	22.818	25.7143
Bradi2g29350	25.3315	32.8491	37.1488	24.5377	35.1899	25.2342	26.9101	25.4744
Bradi2g29750	8.26943	5.93236	7.56702	5.79543	10.3607	7.61084	6.76398	7.86957
Bradi2g29816	0.186542	0.0799833	0.101482	0	0.0874432	0.217748	0.113581	0.083326
Bradi2g29882	0	0	0	0	0	0	0	0
Bradi2g29916	0.0540088	0.0424367	0	0	0	0	0	0.0464583
Bradi2g29950	0	0	0	0	0	0	0	0
Bradi2g29960	6.193	2.67472	6.31018	12.358	10.3363	5.82241	7.07301	6.69018
Bradi2g30060	0	0	0	0	0	0	0	0
Bradi2g30160	0	0	0	0	0	0	0	0
Bradi2g30190	13.5735	11.1978	11.3039	10.0284	15.2466	11.4209	11.2119	14.0695
Bradi2g30220	6.0594	1.53256	1.66797	0	0	4.21998	0	3.69143
Bradi2g30271	1.02237	0.232094	0.424004	0.300939	0.283752	0.607286	1.14601	0.270352
Bradi2g30321	1.28853	0.514519	0	0	0.205756	1.78418	1.11289	0.946302
Bradi2g30370	150.082	92.4107	78.2118	92.0055	194.566	340.546	293.852	250.363
Bradi2g30373	0.103977	0	0.0997274	0	0	0.227205	0	0
Bradi2g30376	0	0	0	0	0	0	0	0
Bradi2g30380	0	0.061125	0	0.177595	0	0	0.105092	0.0708997
Bradi2g30390	0	0.352466	0.422928	0.464752	0.43729	0.950312	0.563506	0.202466
Bradi2g30400	389.48	347.584	590.256	488.942	467.438	384.05	365.582	416.159
Bradi2g30410	11.3029	9.95737	6.70675	2.9161	3.7092	3.32627	7.15075	7.07806
Bradi2g30423	0	0.325091	0.196654	0.215339	0.644508	0.448731	0	0
Bradi2g30437	0	0	0	0	0	0	0	0.0815999
Bradi2g30448	0.194772	0.389169	0.204606	0.0925921	0.278169	0.0632515	0.170088	0.285862
Bradi2g30460	34.4008	46.85	35.0311	21.6532	29.2902	23.3231	20.2175	30.2692
Bradi2g30465	40.3658	16.4913	12.9586	20.2048	39.2903	42.4569	45.0138	51.2632
Bradi2g30467	0.932582	0	0.745251	1.19624	1.99497	1.44342	1.50799	0.440378
Bradi2g30470	11.9998	7.24456	6.02257	6.55863	13.5396	14.0134	18.9564	10.2114
Bradi2g30475	0	0	0	0	0	0	0	0.287515
Bradi2g30480	9.83644	7.49561	7.55119	7.08633	13.8143	11.7932	11.8623	11.7473
Bradi2g30485	0	0.488496	0.297304	0.648336	0.925266	0	0.416816	1.45738
Bradi2g30490	33.2225	54.384	88.8002	73.0552	59.3553	92.6218	65.5583	70.7559
Bradi2g30500	10.2453	11.3129	10.516	7.89558	12.478	9.42697	8.55286	8.76375
Bradi2g30510	0.161323	0.380909	0.325101	0.177756	0.310839	1.05576	0.4159	0.146354
Bradi2g30522	0	0	0	0	0	0	0	0
Bradi2g30530	3.07909	0.391996	0.480167	1.00495	0.988643	0.969527	3.41458	0.954382
Bradi2g30540	14.7792	7.90532	7.99092	6.41506	8.88604	5.95256	11.787	13.4644
Bradi2g30547	0	0.272398	0	0	0	0	0	0
Bradi2g30552	1.7631	1.51765	15.8789	19.4526	3.58532	1.23788	2.1741	1.1181
Bradi2g30560	73.8766	80.1271	78.1125	43.7133	119.811	149.422	126.652	107.884
Bradi2g30567	56.5162	97.1794	104.039	67.5225	71.7227	56.7217	56.2855	59.464
Bradi2g30580	173.571	120.9	122.49	132.845	208.976	236.035	225.076	176.258
Bradi2g30590	17.5113	6.73199	4.68722	4.76264	9.27853	15.0264	22.8815	18.4764
Bradi2g30625	18.3445	8.59687	5.32875	9.57104	13.7533	12.9817	24.1581	15.6457
Bradi2g30695	0.164809	0.133627	0.234805	0.0716183	0.272404	0.222134	0.0815827	0.200103
Bradi2g30800	0.275209	0.630046	0	0	0.132159	0	0.182146	0.12422
Bradi2g30805	0.542781	2.71204	0.545613	0	0	0	0.680832	1.00526
Bradi2g30810	17.4633	15.6893	20.4438	11.9094	16.3616	12.9257	13.2031	14.2487
Bradi2g30814	0.176028	0.867427	0.17752	0.194198	1.35273	0	0.224835	0.314114
Bradi2g30818	0	3.02466	0	0	0	0	0	3.05487
Bradi2g30824	7.13582	4.94411	5.04802	3.09755	6.29458	7.67112	11.1713	11.1011
Bradi2g30830	0	0	0	0.141066	0	0	0	0
Bradi2g30841	0	0	0	0	0	0	0	0
Bradi2g30850	1.95649	0.311417	1.80653	2.81926	2.38757	3.70385	2.87263	1.95814
Bradi2g30905	8.1737	3.57463	1.58123	3.21588	2.6849	7.4685	9.94984	7.4767
Bradi2g30960	4.44051	18.5922	14.907	12.7642	15.4999	17.9437	7.82943	22.5902
Bradi2g30987	0	0	0	0	0	0	0	0
Bradi2g31015	0	0	0	0	0.48762	0	0	0
Bradi2g31042	0	0	0	0	0	0	0	0
Bradi2g31070	67.4823	39.2246	34.7133	41.0583	48.7117	34.6965	53.768	59.6085
Bradi2g31072	1.84267	0	0	0.910052	0	0	0	0
Bradi2g31075	0.3176	0.273864	0.42127	0.162548	0.260975	0.333035	0.128924	0.454816
Bradi2g31080	0.702816	0.913334	0.657916	0.481057	2.28355	0	0.934608	0.431212
Bradi2g31083	1.09401	1.19974	0.844247	0.780613	1.13051	0.693043	1.50852	1.23728
Bradi2g31084	2.57628	2.96509	3.47539	2.16646	1.52883	6.90699	3.19965	2.89859
Bradi2g31087	0	0.405404	1.44288	1.03885	0.497645	1.05518	1.43238	0.944448
Bradi2g31100	20.5124	19.861	28.4245	23.8679	33.8178	19.2366	23.0845	20.8156
Bradi2g31104	0	0	0	0	0	0	0	0
Bradi2g31107	6.52839	9.4196	5.71967	3.33119	6.07934	4.45235	4.97923	5.77834
Bradi2g31113	0	0	0	0	0	0	0	0
Bradi2g31120	19.962	19.447	19.86	19.3996	25.045	13.3044	19.6559	19.9682
Bradi2g31130	16.1418	12.2003	6.37473	5.63478	7.74472	6.74673	12.4311	15.9761
Bradi2g31140	13.3073	8.69833	14.1597	12.1009	21.8032	25.7404	23.9133	14.5695
Bradi2g31150	0	0	0	0	0	0	0	0
Bradi2g31160	0.468151	0.755261	0.462701	0.76196	0.652276	1.05767	1.18667	0.71184
Bradi2g31166	3.04372	4.23149	3.67968	1.6379	1.65382	1.24366	1.56655	4.05809
Bradi2g31172	24.2765	19.8589	11.6354	11.9634	12.7665	8.7036	23.6083	23.1776
Bradi2g31180	0.106398	0.110414	0.203411	0.149532	0.0972984	0.2294	0.137822	0.121882
Bradi2g31190	26.2064	18.554	14.4263	11.2421	16.9772	15.769	22.0644	23.0334
Bradi2g31200	0.052836	0.171182	0.107443	0	0	0	0	0
Bradi2g31210	0.0314681	0.0256505	0.031881	0.103246	0.230489	0.0704175	0.119797	0.0273139
Bradi2g31220	2.33879	0.627942	3.06297	1.22012	2.67988	0.814368	3.47631	2.15624
Bradi2g31230	4.19614	3.98967	6.53972	6.47913	8.41803	1.53953	4.3512	4.20908
Bradi2g31240	0	0	0	0	0	0	0	0.517909
Bradi2g31250	46.0392	27.9391	13.6737	8.3816	15.7062	12.4737	31.5624	34.9377
Bradi2g31260	4.64139	3.47524	3.35202	2.71108	4.0934	3.48712	3.27245	3.94114
Bradi2g31270	23.9952	12.8491	12.7811	15.78	18.3389	15.0127	25.5691	22.1373
Bradi2g31276	0.185899	0	0.175685	0	0.359279	0	0.738219	0.167507
Bradi2g31280	0	0.121461	0	0	0	0	0	0
Bradi2g31380	4.65838	2.0281	4.22887	2.99368	6.85189	3.82299	6.22238	5.18179
Bradi2g31430	0	0	0	0	0	0	0	0
Bradi2g31480	0.964961	0.938992	2.66231	4.70572	5.83431	1.4901	1.82232	0.961316
Bradi2g31490	10.3468	11.6681	12.8224	11.9009	13.5597	6.09848	9.96715	9.70192
Bradi2g31500	0	0.284497	0	0	0	0	0	0
Bradi2g31510	12.2914	123.514	23.5972	11.1673	60.3313	14.1199	12.6164	16.6727
Bradi2g31515	0	0	0	0	1.03563	0	0	0
Bradi2g31520	8.38722	4.84827	3.19057	2.43399	4.5583	3.91219	7.91679	7.82124
Bradi2g31525	0	0.0951764	0	0	0.242556	0	0	0.114131
Bradi2g31531	0	0	0	0	0	0	0	0
Bradi2g31535	0	0	0	0	0	0	0	0
Bradi2g31540	0	0	0	0	0	0	0	0
Bradi2g31550	16.034	8.88089	7.68129	5.51335	7.0374	6.03182	11.402	12.7304
Bradi2g31560	77.1465	51.1759	60.0514	43.5565	54.8032	67.358	77.6221	88.07
Bradi2g31565	0.917252	0.776591	0	0	0	0	0.591648	0.42093
Bradi2g31570	15.6143	15.1808	12.5686	7.20671	9.11057	7.67956	13.4653	16.5883
Bradi2g31573	0	0	0	0	0	0	0	0
Bradi2g31576	19.8935	1.03043	2.38664	3.257	0.802335	10.3435	16.9724	18.1743
Bradi2g31580	1.56937	0.871312	1.0396	0.866658	0.66905	1.13283	1.73412	1.32776
Bradi2g31590	4.81465	15.1415	5.85461	5.1858	9.13105	4.49325	8.24737	6.19234
Bradi2g31600	0.274351	0	0	0	0.0640637	0	0.274596	0.417521
Bradi2g31611	0	0	0	0	3.85304	0	1.4045	1.20388
Bradi2g31620	0	0	0	0	0	0	0	0
Bradi2g31630	3.6425	2.06215	2.04584	2.17056	5.33675	4.24801	6.12956	5.04151
Bradi2g31635	0	0	0	0	0	0	0	0.342622
Bradi2g31640	37.7487	22.3173	20.4576	19.274	24.8273	21.6863	30.3575	30.6357
Bradi2g31645	0.355102	0.759053	0.291331	0.318042	0.245371	0.637982	0.107782	0.61688
Bradi2g31650	0	0	0	0	0	0	0	0
Bradi2g31660	98.1284	80.5118	72.5845	68.5572	72.3801	70.4041	103.148	110.089
Bradi2g31670	3.6491	1.13611	0.51837	2.2103	1.23442	3.82382	3.79658	4.3057
Bradi2g31680	0.518347	0.584968	0.372111	0.394924	0.871218	0.59293	0.836239	0.600099
Bradi2g31690	10.088	6.08707	5.75759	11.537	14.0373	8.46113	7.45476	5.73574
Bradi2g31693	2.61319	1.4194	0.846248	0.951899	1.06034	1.25911	2.47297	1.79273
Bradi2g31700	0.469841	0.900187	1.13988	0.844286	0.596472	0.685855	0	0.419071
Bradi2g31710	0	0.064089	0.0394978	0.0873342	0.0729869	0.0901405	0.101378	0.0341868
Bradi2g31715	11.7185	10.1144	9.60725	8.79888	14.0524	10.0966	10.7801	13.2887
Bradi2g31720	0	0	0	0	0	0	0	0
Bradi2g31730	0	0	0	0	0	0	0	0
Bradi2g31733	3.09842	0.392777	1.95251	1.21281	1.56552	1.02683	2.7305	3.06068
Bradi2g31735	0	0	4.01185	0	0	0	0	1.98094
Bradi2g31737	11.4452	12.2087	4.47591	2.62281	3.00559	2.87574	8.7884	15.5129
Bradi2g31740	2.65966	1.39367	0.970135	0.467857	2.434	0.945589	2.57015	1.72112
Bradi2g31750	0	0	0	0	0	0	0	0
Bradi2g31760	0	0	0	0	0	0	0	0
Bradi2g31770	4.20634	3.36347	3.94072	2.19123	3.46217	2.64077	2.85232	4.15901
Bradi2g31780	0.0663586	0.0764331	0	0	0.122071	0	0	0.173254
Bradi2g31790	9.05938	4.4182	4.27046	6.90737	6.59096	5.63024	8.75397	8.4231
Bradi2g31793	7.79909	1.75487	1.98229	3.03829	3.64274	3.55466	9.27675	6.16843
Bradi2g31796	0.338182	0	0	0	0	0	0	0
Bradi2g31800	173.089	22.0932	9.46987	327.791	634.401	339.196	448.834	292.082
Bradi2g31803	0	0	0	0	0	0	0	0
Bradi2g31806	0.300001	0	0	0	0	0.589909	1.22044	0.270512
Bradi2g31810	73.5167	58.9965	74.2084	67.3852	84.7014	67.659	76.4609	84.1631
Bradi2g31815	0	0	0	0	0	0	0	0
Bradi2g31820	307.501	272.382	262.539	272.239	308.204	239.863	308.377	291.509
Bradi2g31830	12.3169	11.7412	11.264	8.46496	13.2476	11.2028	11.0677	11.7902
Bradi2g31850	0	0	0	0	0	0	0	0
Bradi2g31860	2.78136	2.12867	2.31777	3.51441	7.03816	6.14449	5.68919	4.76202
Bradi2g31865	0	0	0	0	0	0	0	0
Bradi2g31870	46.6064	35.7783	28.0241	23.2478	28.7343	30.2986	48.1749	43.6888
Bradi2g31880	0	0	0	0	0	0	0	0
Bradi2g31883	6.02005	4.1869	3.45948	1.75854	2.23139	3.27653	4.05391	5.09505
Bradi2g31887	0.761514	1.0179	0.558146	0.390811	0.440037	0.490709	0.752001	0.735707
Bradi2g31900	26.2857	43.7696	25.0718	16.7066	36.3263	17.5446	22.8877	28.0875
Bradi2g31903	3.84187	2.45462	1.87878	4.52933	7.72376	8.24521	8.53657	3.81157
Bradi2g31907	0	0	0	0	0	0	0	0
Bradi2g31910	8.42639	14.2222	7.90375	5.8894	25.9069	10.2759	9.20626	7.31448
Bradi2g31920	31.5311	26.5521	32.4905	27.2337	33.1859	26.5223	35.6947	22.7287
Bradi2g31930	13.4941	11.4589	16.7372	9.09779	13.0327	11.7535	12.577	13.1322
Bradi2g31937	112.113	102.006	83.0128	27.741	49.1404	23.4075	44.1594	82.8075
Bradi2g31950	0	0.473398	0	0	0	0	0	0
Bradi2g31953	4.51476	1.97095	3.14888	4.47169	6.85884	6.08654	4.24371	4.56138
Bradi2g31957	0.108578	0.23901	0.0955647	0.209384	0	0.221631	0.147847	0.192862
Bradi2g31967	0	0	0	0.0992591	0	0	0	0
Bradi2g31973	11.0435	2.10269	3.6895	0	3.49167	5.81495	8.14837	7.96384
Bradi2g31980	0	0.492259	0.306522	0	0.285328	0	0.376644	0.272904
Bradi2g31985	10.5078	9.72802	4.13661	7.43667	7.9467	11.537	13.0406	11.5051
Bradi2g31990	15.3724	14.8288	7.14812	6.92672	13.7555	10.785	11.7897	10.4131
Bradi2g32027	0	0	0	0	0	0	0	0
Bradi2g32062	0	0	0	0	0	0	0	0
Bradi2g32098	0	0.0288127	0	0.039431	0.0325884	0.0812128	0	0
Bradi2g32134	0	0	0	0	0	0	0	0
Bradi2g32210	0	0	0.189962	0	0	0	0.118426	0.247516
Bradi2g32220	4.15355	3.9684	9.50255	12.5284	8.6984	4.39149	4.67244	3.60499
Bradi2g32225	0	0	0	0	0	0	0	0
Bradi2g32230	3.18624	3.18647	1.39798	0.653723	0.552897	0.946477	0.741432	1.2473
Bradi2g32240	1.86058	0.452837	0.85508	2.93643	1.15198	1.27502	1.35732	1.71596
Bradi2g32250	5.4612	1.1756	10.3665	34.4835	14.4763	12.5143	14.3843	8.36885
Bradi2g32260	7.90221	3.7355	3.72998	16.5816	11.393	11.9402	12.8462	10.7218
Bradi2g32270	0	0	0	0	0	0	0	0
Bradi2g32277	0.973073	0.948806	2.1468	1.29576	1.56772	0.555076	1.37986	1.2751
Bradi2g32290	3.75597	3.37609	2.87897	2.43804	4.30223	3.976	4.28283	4.15239
Bradi2g32300	0.923472	0.361893	0.452825	1.03609	1.391	0.642488	1.26114	0.8318
Bradi2g32310	0	0	0	0	0	0	0	0
Bradi2g32410	0	0	0	0	0	0	0	0
Bradi2g32510	0	0	0	0	0	0	0	0
Bradi2g32520	0.228885	0.9942	0	0	0.220855	0.723156	0	0
Bradi2g32530	8.7208	6.67139	3.76017	3.25922	5.25379	3.57771	7.43201	6.65473
Bradi2g32540	61.2953	49.1927	30.9228	31.9476	62.3985	57.8591	80.7122	65.8038
Bradi2g32545	0	0	0	0.314734	0	0	0	0
Bradi2g32550	8.53088	6.10784	8.45723	6.75893	9.88811	13.5531	11.2217	12.1161
Bradi2g32560	0	0.244501	0	0	0	0	0	0.300514
Bradi2g32570	2.05437	4.72746	3.7835	3.39205	5.66442	2.82359	3.03907	2.51396
Bradi2g32577	0	0.140206	0	11.6054	9.59661	0	0	0.345892
Bradi2g32582	0	0	0	0	0	0	0	0
Bradi2g32584	1.80096	0.815534	0	0	0.931561	2.12622	1.18358	0
Bradi2g32587	0.101063	0	0.098901	0	0.189757	0	0.131664	0
Bradi2g32600	20.4974	19.5464	17.0401	16.2922	32.8479	23.5768	28.7917	23.294
Bradi2g32607	2.29134	2.7665	1.72293	0.845447	2.22012	1.05504	1.40063	1.79701
Bradi2g32613	0	0	0	0	0	0	0	0
Bradi2g32620	1.57485	1.16549	2.09901	0.929313	2.56326	1.28539	1.78511	2.79585
Bradi2g32623	4.4889	1.34035	3.46589	6.44632	7.14956	5.46741	6.03427	4.99396
Bradi2g32627	21.6193	9.57189	23.4897	69.6789	40.847	40.8142	36.8834	24.9763
Bradi2g32640	15.5085	14.0197	46.5977	54.1148	158.424	159.101	72.6286	31.1314
Bradi2g32660	0.108659	0	0	0	0.102004	0	0.141221	0.195937
Bradi2g32670	0.395379	1.0951	1.9432	0.646108	2.86289	1.60897	0.869425	1.09216
Bradi2g32705	0	0	0	0	0	0	0	0
Bradi2g32722	0	0	0	0	0	0	0	0
Bradi2g32740	0	0	0	0	0	0	0	0
Bradi2g32757	0	0	0	0	0	0	0	0
Bradi2g32775	0	0	0	0	0	0	0	0
Bradi2g32792	0	0	0	0	0	0	0	0
Bradi2g32810	0	0	0.119765	0	0.113744	0	0	0
Bradi2g32833	0	0	0	0	0	0	0	0
Bradi2g32856	0	0	0	0	0	0	0	0
Bradi2g32880	0	0	0	0	0	0	0	0
Bradi2g32885	0.64515	0	0	0	0	0	0	0
Bradi2g32890	2.25483	1.44857	0.504149	0.412847	1.52163	2.84054	2.64158	2.6466
Bradi2g32900	162.108	423.514	94.0108	4.74968	7.58894	2.33331	21.9454	69.5523
Bradi2g32905	0	0	0	0	0	0	0	0
Bradi2g32906	0.511802	0.254914	0.154937	0.16893	0	0.354824	0	0.451563
Bradi2g32907	0	0	0	0	0	0	0	0
Bradi2g32908	0	0	0	0	0	0	0	0
Bradi2g32910	3.21706	1.94207	2.85581	1.83184	2.35476	1.46558	2.80808	1.89412
Bradi2g32920	0	0	0	0	0	0	0	0
Bradi2g32930	10.7563	5.32246	9.06303	7.95503	9.57349	9.67315	11.3982	10.0644
Bradi2g32940	1.16907	6.29055	3.3783	0	0.280611	0	0.762257	0.522601
Bradi2g32950	23.5844	40.0455	28.7974	11.7173	19.4884	19.374	13.8907	12.5944
Bradi2g32957	5.00961	10.1187	5.71568	0.535593	3.45206	4.36813	2.89952	4.03185
Bradi2g32969	0.0498911	0.0495227	0.0246987	0.0406891	0.0339931	0.0283906	0.0312543	0.0422679
Bradi2g32981	0	0	0	0	0	0	0	0
Bradi2g32990	0	0	0	0	0	0	0	0
Bradi2g33000	0	0	0	0	0.420423	0.891778	0.275654	0
Bradi2g33011	84.9645	57.7646	47.0509	50.0976	73.1604	76.5948	80.8667	54.8382
Bradi2g33020	7.55839	5.86188	4.92564	5.48842	7.05223	5.5078	7.18246	6.94251
Bradi2g33030	9.85409	3.35315	2.3991	1.5064	1.92468	1.83564	4.23683	5.0118
Bradi2g33037	3.85235	4.28409	3.95497	2.61894	3.38115	2.34434	2.87026	3.67243
Bradi2g33050	0.417601	0.87133	0.235617	0.0866123	0.486016	0.539617	0.414489	0.186593
Bradi2g33055	0.135182	0.180166	0.0894112	0.0486552	0.0823728	0.0999398	0.112916	0
Bradi2g33060	52.4428	40.2008	13.7009	17.1332	12.8947	19.3316	37.9631	40.7838
Bradi2g33070	207.629	193.572	155.253	83.1865	114.094	130.394	183.12	197.631
Bradi2g33080	0	0	0	0	0	0	0	0
Bradi2g33090	2.37701	3.00392	6.27659	2.41497	7.2939	5.12257	3.58812	3.56142
Bradi2g33095	4.59449	2.02028	1.13469	0	1.39813	2.95955	4.37264	4.12057
Bradi2g33100	6.3386	17.0329	10.8083	0.491128	19.4624	6.26137	5.82589	7.24564
Bradi2g33105	0	0	0	0	0	0	0	0
Bradi2g33110	75.0603	39.3575	12.4746	9.01672	16.5194	38.3447	86.6788	44.2168
Bradi2g33123	0.934333	0.276757	0.174267	0.570375	0.386586	0.586642	0.735165	0.649938
Bradi2g33136	0	0	0	0	0	0	0	0
Bradi2g33150	0.830497	1.07695	0.828715	0.266498	0.649427	0	0.509546	0.333251
Bradi2g33160	3.41841	1.59012	2.51025	0	0.685228	1.44221	1.83894	1.6171
Bradi2g33165	0	0	0	0	0	0	0	0
Bradi2g33167	0	0	0	0	0	0	0	0
Bradi2g33170	0	0.636398	0.386843	0	0	0	0	0
Bradi2g33180	55.6171	42.8921	40.1785	30.4079	28.7217	26.8228	47.1823	56.2535
Bradi2g33191	0	0	0	0	0	0	0	0
Bradi2g33200	0.243935	0	0.362607	0.194391	0.457564	0.26481	0.390891	0.108199
Bradi2g33205	0.91763	0.216303	0.183087	0.388952	0.711784	0.396709	0.907457	0.636883
Bradi2g33210	0.764861	0.774679	1.02324	0.636918	1.58026	0.33501	1.13361	1.09344
Bradi2g33230	12.2362	9.05218	8.93745	6.20924	8.49812	6.38147	8.6955	9.98694
Bradi2g33242	0	0	0	0	0	0	0	0
Bradi2g33250	0	0	0.14384	0	0	0	0	0
Bradi2g33260	1.22708	7.46047	20.5719	87.1846	27.2216	6.43191	3.34918	1.59387
Bradi2g33263	0	0	0	3.21994	1.41963	0	0	0
Bradi2g33266	0	0	0	0	0	0	0	0
Bradi2g33270	9.26481	3.01932	2.74147	28.1513	11.2737	21.647	29.86	20.6089
Bradi2g33275	0.470557	0.105013	0.26451	0.426195	0.469276	0	0.468023	0.49449
Bradi2g33277	0.377274	0.216797	0.266298	0	0.481488	0	0.296921	0.573283
Bradi2g33280	0	0	0	0	0	0	0	0
Bradi2g33290	0.115918	0.352948	0.309345	0	0	0	0	0
Bradi2g33300	1.08991	0.988068	3.50875	3.36405	6.60338	4.61274	2.20384	1.36945
Bradi2g33307	0	0.392877	0.307574	0.175518	0.483416	0	0.232317	0
Bradi2g33312	0.612811	0.713872	1.37994	1.10597	1.03207	0.568742	0.464508	0
Bradi2g33317	0	0	0	0.412117	1.03903	0	0	0
Bradi2g33323	0	0	0	0	0	0	0	0
Bradi2g33330	0.555127	0.290242	0.152481	0	0.103834	0	0.0739316	0.291232
Bradi2g33340	0.279281	0.78548	0.922531	0.501307	1.05352	0.543002	0.387554	0.493588
Bradi2g33350	26.9432	13.3261	9.75177	15.3603	31.3532	28.3613	38.3547	28.8911
Bradi2g33360	22.8308	22.5339	20.7806	17.8719	26.1966	22.363	23.379	21.1231
Bradi2g33370	1.00847	0.428224	0.95123	0.897446	1.301	0.699504	2.93015	1.12966
Bradi2g33375	0.160022	0	0.0383276	0.0415206	0.110452	0	0.103407	0.0346929
Bradi2g33380	11.689	5.7361	2.71898	2.57516	6.62212	6.29154	11.2897	9.45467
Bradi2g33390	65.2078	52.042	53.2905	41.976	77.0362	71.2098	75.4908	63.0803
Bradi2g33399	4.04792	3.25404	3.81504	2.07746	7.44347	6.79143	2.40819	3.57875
Bradi2g33409	8.17433	2.43991	3.58309	3.09765	3.87802	6.07856	8.68708	7.76541
Bradi2g33417	3.44261	2.36838	0.995851	0.566717	2.45127	0	1.93857	1.68235
Bradi2g33423	0	0	0	0	0	0	0	0
Bradi2g33429	0	0	1.1096	0	1.9994	3.59113	1.20677	1.86132
Bradi2g33437	4.61987	5.33842	3.48052	1.52637	0.696553	1.06831	2.8831	2.48552
Bradi2g33450	8.64009	18.0084	16.1491	7.20799	32.8977	6.10982	5.12604	7.83031
Bradi2g33454	0	0	0	0	0	0	0	0
Bradi2g33456	0	0	0	0	0	0	0	0
Bradi2g33460	4.20371	3.3464	5.09902	0.968808	1.57254	1.39704	2.79536	2.18162
Bradi2g33470	0.0603128	0.0808021	0.707781	0.388644	0.935955	1.45074	0.546225	0.21002
Bradi2g33475	0	0	0	0	0	0	0	0
Bradi2g33480	5.22193	7.53971	4.04737	2.23021	3.34374	1.82661	3.46103	3.57935
Bradi2g33487	3.14879	2.19179	2.43186	1.79281	3.41886	2.14975	2.54167	2.60978
Bradi2g33500	338.239	323.587	418.284	221.49	167.966	132.458	205.721	242.757
Bradi2g33508	0	0	0	0	0	0	0	0
Bradi2g33517	1.58966	1.43473	1.8667	1.90712	1.64229	2.52051	2.00882	1.70427
Bradi2g33530	10.1678	5.62471	6.27486	5.71659	5.80628	7.24063	8.25906	9.66541
Bradi2g33540	0.759073	0.238121	0.73462	0.16143	0.147038	0	0.198667	0.548739
Bradi2g33545	2.14146	0.439183	0.107073	0.355338	0.840513	0	2.34811	1.38867
Bradi2g33550	23.1694	25.1939	19.1694	8.90196	9.84597	9.69409	14.3801	19.6276
Bradi2g33560	166.732	113.265	99.3476	90.4211	118.709	107.421	131.699	135.744
Bradi2g33570	0.478313	0.14129	0	0.279414	0.18954	0.394906	0.229349	0.552785
Bradi2g33580	19.0516	17.8086	16.8641	14.113	21.6606	13.0662	14.9953	15.0986
Bradi2g33590	10.7068	12.444	15.4782	15.1942	18.7524	13.6231	12.3211	13.4303
Bradi2g33595	0.0425888	0.035433	0.0448601	0	0	0	0	0
Bradi2g33600	188.254	145.922	124.826	122.757	174.261	135.22	183.892	175.047
Bradi2g33610	18.2345	14.3855	10.1805	5.82736	15.9417	21.8392	17.8244	14.1389
Bradi2g33620	23.6904	29.9777	38.7769	22.1481	37.1449	33.3232	34.6715	33.2376
Bradi2g33630	15.7471	15.3225	13.8161	10.8776	17.9258	18.7245	21.3946	21.3861
Bradi2g33640	0	0	0	0	0	0	0	0
Bradi2g33650	0	0	0	0	0	0	0	0
Bradi2g33657	0.352681	1.15267	0.749413	1.80037	2.64586	0.773886	0.881521	0.494503
Bradi2g33660	0	0	0	0	0	0	0	0
Bradi2g33663	0	0	0	0	0	0	0	0
Bradi2g33670	0.165003	0.239438	0.571913	0	0.284876	0	0	0.300346
Bradi2g33676	16.2165	25.0085	30.1099	17.3379	31.631	18.136	16.2961	18.459
Bradi2g33682	1.07787	4.0745	12.757	3.65763	9.18371	4.48199	1.97094	2.02966
Bradi2g33686	1.22927	2.33417	1.41184	0.788582	0.369035	1.82166	0.650332	0.54315
Bradi2g33690	10.8779	7.64657	7.7627	6.21724	15.5305	13.3855	13.4759	8.0144
Bradi2g33774	8.41244	6.91399	7.25591	7.63544	12.2745	11.1999	11.409	10.2733
Bradi2g33858	1.0734	0.362202	0.523536	1.1444	0.832004	2.80487	1.56133	1.80677
Bradi2g33872	0	0	0	0	0	0	0	0
Bradi2g33886	0	0	0.23787	0	0.495354	0	0	0
Bradi2g33900	1.23201	0.784306	0.573423	0.521216	2.0362	0	1.50798	1.55824
Bradi2g33920	0.276535	0.192913	0.239665	0.381631	0.809057	1.19861	0.44119	0.442523
Bradi2g33925	0.227405	0	0	0	0	0	0	0
Bradi2g33930	0	0.178258	0.217846	0.353683	0.856488	0.23983	0.430341	0.305915
Bradi2g33940	1.23464	0.554433	0.778449	0.924767	1.20659	1.67123	1.21861	0.948563
Bradi2g33945	0	0	0	0	0	0	0.198851	0
Bradi2g33950	0	0	0	0	0	0	0	0
Bradi2g33960	52.9833	40.9387	26.8945	27.2903	28.7345	23.5236	36.5501	41.0285
Bradi2g33970	0	0	0	0	0	0	0	0
Bradi2g33977	0.413333	0.769568	0.942662	1.32156	2.89451	0.212497	0.692791	0.470253
Bradi2g33985	0.264634	0.189661	0.450206	0.985796	0.984022	0.51931	0.726215	0.705985
Bradi2g33991	0	0	0	0	0	0	0	0
Bradi2g33995	1.08384	0	0	0	0	0	0	0.499008
Bradi2g34000	18.0273	0	0	5.46836	0	0	9.17213	0
Bradi2g34010	6.7317	3.17173	1.924	13.3425	8.48092	7.02497	9.4729	6.89113
Bradi2g34020	16.4195	12.1709	12.5546	11.8566	13.2862	11.6299	13.4241	14.2345
Bradi2g34025	0.882904	0.311012	0.129522	0.281136	0.120615	0.550059	0.479872	0.340889
Bradi2g34030	44.7022	47.3664	22.2142	15.6599	27.5633	30.0662	33.6749	38.8766
Bradi2g34040	4.33364	4.48981	3.22011	1.83094	4.26583	2.41544	2.66318	3.48751
Bradi2g34048	6.59089	3.34869	3.5402	3.58997	6.85701	3.38119	6.75757	4.39744
Bradi2g34052	0.480067	0.832391	0.729419	0	1.82422	0.31334	0.425721	0.577238
Bradi2g34056	0	0	0	0	0	0	0.290105	0.103666
Bradi2g34060	2.24531	0.824499	0.497708	0.175295	0.364659	0	1.54461	0.343785
Bradi2g34072	6.88382	12.36	2.04471	1.49647	2.78387	1.19831	2.57782	3.11834
Bradi2g34080	8.57099	5.06781	3.91445	3.52797	6.16569	9.03557	9.22372	7.85515
Bradi2g34090	16.1455	31.5703	12.7895	3.86958	31.4455	7.40596	5.16665	18.3591
Bradi2g34096	0	0	0	0	0	0	0	0
Bradi2g34102	0.183627	0.0727119	0.181204	0.342308	1.79358	0.797914	0.525971	0.354726
Bradi2g34110	1.71484	0.57476	0.410997	0.387163	0.667456	1.03851	1.25995	1.43575
Bradi2g34120	367.34	8.08777	33.9199	162.858	85.0672	310.397	363.216	321.097
Bradi2g34130	12.072	0.672862	0.54685	1.74717	4.10538	15.836	13.7322	12.0251
Bradi2g34135	0	0	0	0	0	0	0	0
Bradi2g34140	5.0025	7.95989	4.69337	2.71751	1.41852	1.98632	3.72043	4.25003
Bradi2g34150	19.8278	7.34192	4.4706	4.55153	4.8645	4.89629	15.6107	12.8357
Bradi2g34154	22.1717	9.9597	6.56728	7.3257	19.5418	15.6447	23.7586	19.7334
Bradi2g34156	9.30688	10.1243	8.16359	9.73429	18.4485	14.1835	12.5831	13.617
Bradi2g34159	3.42494	2.59882	2.55727	5.34284	9.3003	7.1577	6.73212	3.43097
Bradi2g34162	0	0	0	0	0	0	0	0
Bradi2g34167	0	0	0	0	0	0	0	0
Bradi2g34180	0	0	0	0	0	0	0	0.206948
Bradi2g34187	0	0.0319498	0	0	0.112006	0.157513	0.104931	0
Bradi2g34200	0	0.0867081	0.208537	0.8659	2.30451	2.14802	0.350973	0.159405
Bradi2g34210	0	0	0	0	0	0	0	0
Bradi2g34215	0	0	0	0	0	0	0	0
Bradi2g34220	3.80743	3.01282	5.01399	3.67351	3.98166	3.32691	4.37897	3.72043
Bradi2g34230	0	0	0	0	0	0	0	0
Bradi2g34240	6.71638	10.4996	28.2028	14.4804	34.4494	18.8181	9.64098	10.8228
Bradi2g34250	5.70989	19.5545	852.362	830.17	142.988	20.8669	6.10676	17.2689
Bradi2g34257	0	0	0	0.264695	0.743129	0	0	0.232073
Bradi2g34270	10.2007	6.78445	7.35445	10.8144	10.4304	5.4688	10.2323	9.44996
Bradi2g34280	4.13606	5.6762	6.0931	2.99269	2.73533	2.35893	2.24917	2.33987
Bradi2g34290	6.54566	6.50884	3.71611	1.58424	1.59868	0.352511	1.20979	1.88624
Bradi2g34300	23.1593	104.021	124.28	64.124	26.6814	7.94925	13.3971	11.767
Bradi2g34310	161.986	168.849	286.721	259.853	208.174	102.114	107.015	126.146
Bradi2g34312	2.1111	0.491244	0.521968	0.328647	0.431349	0.333881	0.918201	1.50811
Bradi2g34314	0	0	0	0	0	0	0	0
Bradi2g34316	0.116168	0	0.254977	0	0	0	0	0
Bradi2g34326	0	0	0	0.374527	0	0	0	0.336761
Bradi2g34337	0	0	0	0	0.0464543	0	0.122487	0
Bradi2g34344	0.148082	0	0.136515	0	0.142766	0	0	0.134908
Bradi2g34350	1.99157	1.69848	1.76269	2.06684	2.49405	2.1125	2.08086	1.28832
Bradi2g34360	0.0985514	0	0	0	0.839784	0	0	0.0783786
Bradi2g34367	0	0	0	0	0	0	0	0
Bradi2g34375	0	1.15006	0	0	0	0	0	0
Bradi2g34380	0.145375	0	0	0	0	0	0.0991446	0
Bradi2g34390	7.33029	2.82429	7.30019	5.51019	8.24962	9.10328	9.13131	8.30436
Bradi2g34400	0	0	0	0	0	0	0	0
Bradi2g34407	16.3797	6.96578	7.73947	6.23303	6.54409	8.73244	14.1113	19.9463
Bradi2g34413	0	0	0	0.162798	0	0	0	0
Bradi2g34420	0	0	0	0	0	0	0	0
Bradi2g34430	8.94314	6.58587	5.98822	8.43619	7.87107	8.12685	11.4778	7.68735
Bradi2g34440	170.277	151.357	221.911	245.016	440.981	446.432	316.217	195.845
Bradi2g34450	132.58	178.347	66.3917	52.1509	77.2345	56.0963	98.7054	100.32
Bradi2g34460	17.3626	33.7154	32.9878	7.00585	9.40668	6.30769	9.5201	14.0178
Bradi2g34470	6.37919	8.83083	6.74207	8.1956	9.98264	7.30615	9.10244	7.62405
Bradi2g34480	26.2598	22.5961	11.4832	17.8324	39.3367	26.4577	28.5931	25.1936
Bradi2g34490	145.464	127.107	152.746	138.013	149.998	122.304	144.678	135.974
Bradi2g34495	1.98053	1.23505	0.946731	2.12829	2.33195	1.60228	1.65808	1.99107
Bradi2g34501	1.03267e-07	7.12057e-08	0	1.79381e-08	2.16379e-07	0.506197	1.24765e-09	3.13187e-08
Bradi2g34507	0	0	0	0	0	0	0.320575	0
Bradi2g34520	0	0	0	0	0	0	0	0
Bradi2g34530	5.5691	2.73415	3.25365	3.6085	5.216	7.44152	11.4141	7.27944
Bradi2g34540	2.97924	2.011	1.06911	4.15084	2.9737	1.53894	4.47468	2.80097
Bradi2g34543	1.51327	1.82901	0	0.805031	0.738831	1.65782	1.9788	1.43095
Bradi2g34545	3.36515	0	1.49228	1.60021	3.41456	2.39592	2.41446	2.14952
Bradi2g34547	0	0	0	0	0	0	0	0
Bradi2g34560	11.2493	9.24334	5.45338	3.90922	6.75932	5.77208	8.75121	7.60746
Bradi2g34570	2.68588	0.670533	0.594023	1.12366	1.48154	2.13019	3.1589	5.09061
Bradi2g34580	298.159	283.716	314.02	170.492	200.079	164.674	211.577	292.233
Bradi2g34587	0.185453	0.0724502	0.442916	0.385182	2.57549	0.818818	0.959199	0.240138
Bradi2g34600	0.631928	0	0	0.211404	0	0	1.13576	0
Bradi2g34610	20.1479	16.351	18.947	23.315	24.7653	16.9746	19.5609	17.7805
Bradi2g34620	0.0929954	0.0747224	0.279309	0.153575	0.0852564	0.209762	0.236229	0.039971
Bradi2g34623	0	0	0.351796	0.365873	0	0	0	0
Bradi2g34626	0.0964456	0.116623	0.0969815	0	0.0441384	0	0.122444	0
Bradi2g34632	6.82857	2.56822	4.01883	6.31475	8.8604	6.69988	7.60821	8.3562
Bradi2g34640	28.396	28.613	18.4364	23.7972	37.3524	23.3666	28.9628	27.6635
Bradi2g34650	0.257361	0	2.47307	0.410709	0.84424	2.50559	0	0.113662
Bradi2g34660	23.6489	8.62903	13.1976	10.2986	10.643	12.7655	17.6131	19.9477
Bradi2g34670	0.543502	0	0	0.180973	0.174119	0.37867	0.245304	0.491028
Bradi2g34680	17.1818	16.3296	21.1738	21.6206	31.7283	27.4249	25.6908	23.5437
Bradi2g34687	0	0	0.113614	0	0.113789	0.258403	0.159055	0
Bradi2g34700	2.19593	3.63707	2.21835	1.83557	2.48973	2.69105	2.90505	3.24429
Bradi2g34710	14.0736	9.66189	13.6618	12.2477	11.889	8.06899	12.7871	11.0647
Bradi2g34717	1.6622	0.241624	0	0.614159	1.90985	0	0	1.47723
Bradi2g34730	0	0	0	0	0	0	0	0
Bradi2g34740	74.5778	51.6857	60.3653	39.168	42.9493	39.6864	52.6594	64.7265
Bradi2g34745	0	0	0	0	0.854094	0.420697	0	0
Bradi2g34750	73.5795	62.765	77.9218	92.6952	223.698	216.145	160.558	79.9342
Bradi2g34760	50.2909	27.1168	31.1398	25.7556	34.957	30.2151	44.6891	48.2376
Bradi2g34770	49.7253	50.7203	49.4092	52.5821	61.3992	57.3403	53.5345	45.9895
Bradi2g34775	0	0	0	0	0	0	0	0
Bradi2g34780	26.3073	15.2588	14.5281	20.4389	39.5365	33.0299	27.1599	24.3583
Bradi2g34785	0.965592	0.280894	0.594663	0.600805	0.843146	1.36809	0.850293	0.742928
Bradi2g34790	1.41015	4.16126	4.19609	1.90842	10.2183	4.11501	1.8467	0.820715
Bradi2g34800	11.0395	10.7444	9.54196	10.6059	13.3048	10.0447	9.75452	10.2397
Bradi2g34810	29.9365	31.9273	33.1451	28.3987	47.7237	35.226	31.7767	33.7073
Bradi2g34820	12.0505	11.3283	13.4388	13.0634	11.1362	10.0063	10.1015	13.5103
Bradi2g34827	27.0548	17.1818	18.7989	11.7514	10.2407	11.6293	20.4488	22.7507
Bradi2g34829	0	0	0	0	0	0	0	0
Bradi2g34832	0	0	0.0642536	0	0.0596826	0.142866	0	0.055956
Bradi2g34837	0	0.278519	0.566842	0.368308	0.342345	0.255426	0	0
Bradi2g34850	18.3806	3.35835	18.8208	16.972	18.3539	22.5867	34.3205	23.9153
Bradi2g34858	6.24702	2.77138	6.9176	6.40601	6.50371	7.20901	9.18705	7.29331
Bradi2g34866	1.35023	2.58408	2.21313	3.49491	1.25717	0.717136	1.35338	1.48402
Bradi2g34876	0.509468	0.710869	1.35682	0.660929	1.08225	1.23138	0.744552	0.703009
Bradi2g34890	0	0	0	0	0	0	0	0
Bradi2g34900	1.8924	1.2781	4.09381	14.1346	9.70175	6.92239	4.91634	2.59514
Bradi2g34910	201.875	117.39	88.4203	252.089	359.486	255.021	238.608	187.308
Bradi2g34921	74.3185	43.989	34.9556	25.8603	45.9259	71.8336	89.6232	66.7081
Bradi2g34925	0.208244	0	0	0	0.200019	0	0.252885	0
Bradi2g34930	0	0	0	0	0	0	0	0
Bradi2g34935	0	0	0	0	0	0	0	0
Bradi2g34940	0	0	0	0	0	0	0	0
Bradi2g34950	19.0958	31.9903	37.5393	27.7926	38.6949	17.5498	18.0693	17.7922
Bradi2g34960	1.42646	1.79722	1.98683	1.35853	2.31643	2.11156	1.96586	1.56869
Bradi2g34970	2.92132	3.69527	3.39214	5.35419	10.3016	5.73313	7.38913	4.83809
Bradi2g34980	0.766849	0.512243	0.699066	1.53232	1.95987	0.502523	1.28405	1.06375
Bradi2g34986	0	0	0.0215074	0	0.0602968	0	0.0566148	0.037806
Bradi2g34989	0.272781	0.202852	0.840958	0.494914	1.25866	1.65033	0.644762	0.549132
Bradi2g34992	0.680751	0.639099	1.67537	1.17624	2.38128	1.81918	1.4047	0.899448
Bradi2g35007	1.17382	0.174984	0.422329	5.51357	3.81871	3.34151	2.87141	0.631255
Bradi2g35013	20.0151	9.8482	10.3179	4.83443	6.05266	7.03123	24.6156	22.5967
Bradi2g35014	0	0	0	0	0	0	0	0
Bradi2g35015	0	0	0	0	0	0	0	0
Bradi2g35017	0	0	0	0	0	0	0	0
Bradi2g35020	51.485	46.9062	33.6774	34.7744	76.9831	62.8302	58.4158	42.0202
Bradi2g35030	13.9933	4.37371	7.16216	5.76414	9.94444	7.85196	13.3618	13.3443
Bradi2g35040	6.33771	3.95938	5.10481	6.3897	8.103	7.56346	9.04417	6.00775
Bradi2g35050	105.919	84.8409	67.4245	51.878	62.3862	50.9002	73.5722	92.5482
Bradi2g35057	6.83713	11.2058	8.86245	11.1949	17.364	20.446	14.4116	13.1549
Bradi2g35070	30.0727	29.272	25.4933	23.1646	44.1741	35.3807	41.3347	32.197
Bradi2g35080	13.2844	12.7449	20.4467	8.16579	13.9897	6.66579	6.89016	11.7998
Bradi2g35090	51.7735	42.0619	83.4117	98.0991	199.858	218.492	178.737	84.2643
Bradi2g35100	0	0	0	0	0	0	0	0
Bradi2g35110	15.1366	6.99797	7.48261	18.799	9.52512	9.77769	16.8019	13.133
Bradi2g35120	24.0035	18.9441	18.2502	18.3494	24.5319	22.1539	25.9121	26.5495
Bradi2g35125	2.30732	0.819194	0.838222	1.34121	1.28417	0.998583	2.64302	1.73973
Bradi2g35130	0	0.215161	0.26219	0	0.70703	0	0.299468	1.11478
Bradi2g35135	0	0	0.410243	0.0896774	0	0.178206	0	0.208762
Bradi2g35140	0	0	0	0.528367	0	0	1.38227	0.902979
Bradi2g35150	7.37461	5.69122	6.13953	4.77781	5.69321	4.97552	6.60787	7.19118
Bradi2g35155	0	0	7.20695	4.58424	0	0	0	0
Bradi2g35161	0.171866	0.771029	0.629085	0.512884	0.322611	0.172428	0.463576	1.16722
Bradi2g35167	11.51	10.0222	10.1719	6.88162	12.0905	9.9375	10.1868	11.0414
Bradi2g35180	142.1	114.961	79.5173	55.4393	71.9811	55.4286	103.761	114.776
Bradi2g35182	0	0	0	0	0	0	0	0.13242
Bradi2g35184	0	0	0	0	0	0	0	0
Bradi2g35187	1.86061	1.36842	1.55653	1.89903	2.54377	1.76647	1.12046	1.59486
Bradi2g35197	0.418547	0	1.00933	0	0.914631	0.57937	0.374162	0.488279
Bradi2g35215	0	0	0	0	0	0	0	0
Bradi2g35231	0	0	0	0	0	0	0	0
Bradi2g35243	0	0	0	0	0	0	0	0
Bradi2g35255	0	0	0	0	0	0	0	0
Bradi2g35267	0.304135	0.157373	0	0	0	0	0.404627	0
Bradi2g35282	0	0	0.232738	0	0	0	0	0
Bradi2g35300	0	0	0	0	0	0	0	0
Bradi2g35317	54.4685	0	0	0	40.2031	0	0	47.386
Bradi2g35334	5.70407	8.41807	8.91218	3.24196	3.60121	5.81797	5.18647	6.30435
Bradi2g35350	0	0	0	0.13728	0	0	0	0
Bradi2g35367	0	0.442455	0	0	0.505227	0	0.642241	0
Bradi2g35384	0	0	0	0	0	0	0	0
Bradi2g35392	0	0	0	0	0	0	0	0
Bradi2g35401	0.191219	0	0	0.204796	0	0.401127	0	0.353872
Bradi2g35418	0	0	0	0	0	0	0	0
Bradi2g35440	51.2867	54.7049	91.2458	42.8644	64.3488	136.979	102.272	50.0933
Bradi2g35450	0.110717	1.25304	1.50337	0.550074	1.50231	13.6495	7.25521	0.49984
Bradi2g35455	0	0	0	0	0	0	0	0
Bradi2g35460	0	0	0	0	0	0	0	0
Bradi2g35461	0.429756	0.209135	0.437805	0.613504	0.314799	0.56305	0.514675	0.195798
Bradi2g35463	0	0	0	0	0	0	0	0
Bradi2g35467	0.201823	0.253936	0.0790536	0.0432346	0.372181	0.177119	0.104436	0.419639
Bradi2g35472	0	0	0	0	0	0	0	0
Bradi2g35477	0	0	0.264838	0.296146	0	0	0	0
Bradi2g35482	0	0	0	0.00131515	0.226046	0	0	0
Bradi2g35490	0.859075	0.382851	0.577993	0.859752	2.01267	1.68345	2.12718	1.3494
Bradi2g35492	0	0	0	0	0	0	0	0.225626
Bradi2g35494	0.818545	0.388722	0.290534	0.305644	1.26587	1.88375	1.47918	0.91583
Bradi2g35496	0	0	0	0	0	0	0	0
Bradi2g35500	0	0	0	0	0	0	0	0
Bradi2g35510	0	0	0	0	0	0	0	0
Bradi2g35520	0.359354	0	0.175136	0	0.176687	0.369198	0.385792	0.330129
Bradi2g35540	0	0	0	0	0.269296	0	0	0
Bradi2g35547	5.66558	3.35759	1.69696	2.34146	5.41116	2.29387	7.92396	6.70074
Bradi2g35554	0	0	0	0	0	0	0	0
Bradi2g35570	4.73422	4.37448	7.26788	7.35077	8.95051	6.37767	6.40327	7.06809
Bradi2g35578	0.827662	0	0.22357	0	0.0866379	0.155313	0	0.183811
Bradi2g35587	30.6518	21.9443	21.5313	15.763	33.0091	29.8523	41.3306	37.6407
Bradi2g35600	247.811	311.687	273.936	201.122	270.72	174.733	201.699	236.627
Bradi2g35610	17.2852	8.99996	18.4451	25.3166	45.8905	36.991	33.884	14.0263
Bradi2g35620	49.921	41.4164	89.291	107.187	207.996	200.993	114.245	61.2128
Bradi2g35625	18.0318	6.75002	5.11412	6.28789	10.2872	11.1692	16.1442	15.4614
Bradi2g35628	0	0	0	0	0	0	0	0
Bradi2g35630	0	0	0	0	0	0	0	0
Bradi2g35635	0	0	0	0	0	0.135734	0	0.0508827
Bradi2g35641	0	0	0	0	0.718814	1.17354	0.302092	0.224639
Bradi2g35646	1.04493	0.400402	1.02677	0.54534	1.27491	1.02124	0.749524	0.397096
Bradi2g35651	0	0	0	0	0	0	0	0
Bradi2g35655	0	0	0	0	0	0	0.682535	0
Bradi2g35660	1.41195	0.734744	1.72343	1.2238	2.88309	2.41765	2.6652	1.24721
Bradi2g35671	0.769172	0	0	0	0	0	0	0.470964
Bradi2g35680	2.96019	1.95941	5.52013	3.14934	8.69333	6.7567	5.63491	2.41218
Bradi2g35690	35.0103	28.133	43.5082	60.2667	80.7912	45.1918	45.1435	32.4851
Bradi2g35700	0.753849	0.450499	0.861695	3.17229	2.25057	1.76783	1.92548	0.999326
Bradi2g35703	3.48203	1.36307	1.65585	1.68063	3.5089	2.50448	4.26106	1.94526
Bradi2g35707	1.93754	1.51494	1.12912	1.32095	2.72174	1.80342	2.9726	3.04805
Bradi2g35720	21.3742	17.9883	15.3429	7.87665	11.566	12.2512	13.888	15.6352
Bradi2g35721	0	0	0	0	0	0	0	0
Bradi2g35722	0	0.0665271	0	0	0	0	0	0.150685
Bradi2g35723	0	1.07207	0.424498	0	0	0	0	0
Bradi2g35724	0	0	0	0	0	0	0	0
Bradi2g35726	0	0	0	0	0	0	0	0
Bradi2g35727	0	0	0	0	0	0	0	0
Bradi2g35730	6.15185	10.2976	6.7754	5.48156	10.1853	5.30276	7.67034	7.16025
Bradi2g35740	19.0474	17.149	12.4709	9.46077	13.043	12.6651	15.6763	16.5424
Bradi2g35741	0	0	0	0	0	0	0	0
Bradi2g35743	0.377948	0	0	0	0	0	0	0.365012
Bradi2g35747	0	0	0	0	0	0	0	0
Bradi2g35750	0.0472971	0.0764701	0	0	0.043433	0	0	0
Bradi2g35760	35.6543	32.4871	67.8883	24.1398	30.887	38.8471	34.4048	34.1721
Bradi2g35767	1.87543	2.85636	4.19725	1.92845	5.58779	1.87548	1.56155	2.15683
Bradi2g35780	0.424493	0.201164	0.332958	0.362243	0.316882	0.184683	0.550118	0.524121
Bradi2g35790	0	0	0	0	0	0	0	0
Bradi2g35800	12.6118	8.90543	7.62484	5.72112	9.8595	8.08014	11.53	9.71218
Bradi2g35807	23.9918	18.6519	17.3333	14.8467	20.0632	12.7994	19.3248	22.7107
Bradi2g35820	38.1061	38.3423	31.252	16.4501	20.073	15.337	21.9457	33.5654
Bradi2g35825	61.9311	22.0712	17.0559	11.2896	25.2114	33.421	56.3141	26.9551
Bradi2g35830	23.1343	21.5052	20.4369	16.177	19.242	14.8297	19.9849	22.2059
Bradi2g35840	2.67618	4.42527	3.10141	3.37053	5.41701	3.79164	2.03786	2.77513
Bradi2g35850	28.0416	30.3714	87.5649	326.915	108.523	48.9526	39.1781	39.04
Bradi2g35860	44.1673	54.3711	72.3177	80.1827	77.3691	38.3182	43.1921	39.3273
Bradi2g35870	27.2082	26.3328	21.1468	16.7204	18.7641	14.1254	21.816	26.2349
Bradi2g35890	0	0	0	0	0	0	0	0
Bradi2g35900	6.47686	4.5391	0.874706	2.72546	12.5986	6.80481	4.67211	3.17437
Bradi2g35907	0.716287	0.945851	0.477741	0.104123	0.481596	0	0.405454	0.722671
Bradi2g35918	0	0	0.54018	0	0	0	0	0
Bradi2g35930	0.207657	0.64763	0	0	0.411629	0	0.560469	0.389454
Bradi2g35940	0.85219	0.825743	0.971009	1.01835	1.0135	1.00078	1.34669	1.13658
Bradi2g35950	0	0.204855	0	0	0	0	0	0
Bradi2g35965	0.286843	0.0550636	0.337625	0	0.199279	0.308048	0.375579	0.434604
Bradi2g35980	3.21859	1.23714	0.640979	1.95269	2.24556	2.81576	2.30865	1.05169
Bradi2g35987	30.0193	32.2492	24.8485	20.9073	33.3532	24.8822	26.422	27.6992
Bradi2g36000	52.502	38.928	54.5436	44.4517	51.558	51.4984	58.5197	54.0637
Bradi2g36005	0.546903	0.316799	0.388952	0.780099	1.19497	0.586172	0.802208	0.412512
Bradi2g36012	26.6632	13.8957	13.9361	13.3523	19.7302	18.9883	30.3782	27.6713
Bradi2g36016	0	0.183664	0.225842	0	0	0.502437	0	0.219951
Bradi2g36020	36.4338	21.0539	19.4046	30.2073	46.8216	32.6285	51.7733	39.0965
Bradi2g36030	35.8161	20.3717	17.8859	27.123	25.0506	37.5175	35.7881	32.7708
Bradi2g36034	0	0	0	0	0	0	0	0
Bradi2g36037	2.04061	1.76728	1.57739	2.35313	2.82904	2.19598	3.17757	2.28929
Bradi2g36049	0	0.126608	0	0	0	0	0	0
Bradi2g36053	0	0.119444	0	0	0	0	0	0
Bradi2g36055	0	0	0	0.322466	0	0	0	0.28518
Bradi2g36057	5.31544	3.08531	3.71301	4.83754	6.0721	4.02896	4.55632	4.69604
Bradi2g36067	4.45429	2.31167	3.05736	3.44243	6.10683	4.54166	6.37259	6.55243
Bradi2g36073	0.549991	0.108511	0.133864	0.283846	0.51555	0.561617	1.24652	0.61023
Bradi2g36080	43.1845	18.1648	16.3893	16.8119	16.6621	22.0378	35.8121	42.6616
Bradi2g36090	3.26159	3.27093	1.82066	1.30945	1.57555	2.80404	2.16828	4.47132
Bradi2g36092	0	0	0	0	0	0	0	0
Bradi2g36095	0	0	0	0	0	0	0	0
Bradi2g36100	0	0	0	0	0	0	0	0
Bradi2g36110	0	0	0	0	0	0	0	0
Bradi2g36120	0.0881369	0.0689193	0	0.18309	0	0	0.114784	0.0773448
Bradi2g36130	19.9645	16.3757	12.4536	10.8953	17.6169	24.0972	31.2556	30.4487
Bradi2g36141	0	0	0	0	0	0	0	0
Bradi2g36145	0	0	0	0	0	0	0	0
Bradi2g36150	0	0	0	0	0	0	0	0
Bradi2g36160	0	0	0	0	0	0	0	0
Bradi2g36165	0	0	0	0	0	0	0	0
Bradi2g36170	0	0	0	0	0	0	0	0
Bradi2g36173	0	0.295851	0.122956	0	0.219388	0.544676	0.293717	0.103346
Bradi2g36176	0.9246	0.661412	0.830023	0.617572	0.803086	0.339406	1.06535	0.694741
Bradi2g36179	0.106975	0	0	0	0	0	0	0
Bradi2g36182	0	0	0	0	0	0	0	0
Bradi2g36187	17.6722	9.92574	5.81327	9.41205	7.50258	11.127	20.5192	16.0884
Bradi2g36200	2.10839	0	0	1.50444	2.74562	0.717312	3.4392	1.98195
Bradi2g36205	0	0	0	0	0	0	0	0.710058
Bradi2g36210	0.429355	0.272727	0.562911	0.313557	0.753917	0.31924	0.406149	0.34324
Bradi2g36217	5.93957	4.98534	3.02876	1.6845	4.50253	4.35389	5.29493	6.44436
Bradi2g36230	16.3765	13.4693	10.2995	9.24495	14.0939	10.1105	13.5704	13.6012
Bradi2g36237	7.36317	3.64872	3.63325	2.73151	3.00854	3.34607	5.46655	6.33337
Bradi2g36250	0.704653	0.395599	0.344209	0.382129	0.567128	0.600104	0.354943	0.356515
Bradi2g36259	1.63279	0	0	0.268018	0.527899	1.11078	1.10717	0.248593
Bradi2g36268	1.3448	0.326144	2.67163	1.24474	0.426456	0.893827	2.46567	1.61279
Bradi2g36277	2.64912	1.41944	1.66041	2.19535	2.54491	0.776178	3.08679	1.70189
Bradi2g36290	0	0	0	1.16734	0	0	0	0.948685
Bradi2g36297	2.66297	2.81323	1.76651	1.51092	1.34024	1.42334	1.33153	3.26659
Bradi2g36310	2.70866	0.635838	0.776987	3.17963	1.36976	0.83572	2.08252	1.60269
Bradi2g36316	0.335102	0	0	0.187287	0.161326	0.368666	0.211864	0
Bradi2g36322	3.33894	4.08011	1.35788	0.91893	10.2578	2.74713	2.98804	3.8655
Bradi2g36330	0.0583246	0.137656	0.444095	0.250319	0.749543	0.512173	0.459711	0.25436
Bradi2g36340	2.75054	2.25609	2.36237	2.40448	2.25837	1.96578	2.48918	2.62177
Bradi2g36350	0.650179	0.475767	1.18749	1.10955	0.751469	0.958423	0.756886	0.393177
Bradi2g36360	5.02629	2.97278	4.03803	3.31676	7.16036	6.89437	6.67453	4.53753
Bradi2g36370	19.6185	13.2066	11.618	7.95239	10.2267	6.10244	16.6116	15.395
Bradi2g36380	19.8383	20.1891	23.2326	13.58	17.0495	11.3451	18.9559	19.2336
Bradi2g36390	0	0	0	0	0	0	0.150168	0.101581
Bradi2g36400	0	0	0	0	0	0	0	0
Bradi2g36410	2.97511	3.44032	3.37508	3.44051	4.48844	3.24536	2.61952	2.87216
Bradi2g36417	10.6967	17.8515	14.4821	9.83194	9.09565	6.02043	8.29115	10.0044
Bradi2g36430	19.9794	18.3362	20.4988	15.5666	26.0934	15.0513	17.7555	17.9857
Bradi2g36441	0.288015	0	0	0	0	0	0	0.527698
Bradi2g36451	0	0	0	0	0	0	0	0.0284369
Bradi2g36460	4.02788	2.18303	4.47323	5.97201	9.29443	7.61304	5.86959	5.12183
Bradi2g36470	43.6951	46.8197	51.1578	21.1467	20.3169	15.9069	23.3224	32.5754
Bradi2g36480	669.14	803.111	1128.38	582.677	269.637	195.584	394.326	506.083
Bradi2g36490	7.14351	4.20065	3.51686	6.29788	6.16452	3.88797	5.15262	7.59246
Bradi2g36497	0.348044	0.0980597	0.130944	0.281905	0.726072	0	0.171483	0.569509
Bradi2g36501	5.91738	4.52107	3.15261	3.2213	3.76653	3.52251	5.41764	6.74684
Bradi2g36506	0	0	0	0	0	0	0	0
Bradi2g36521	0	0	0	0	0	0	0	0
Bradi2g36526	0.478947	0.325478	0.738281	0.798619	1.37861	1.36171	1.56922	1.17903
Bradi2g36534	1.33709	0.11298	0.136527	0.753992	0.720223	0.322327	0.595452	0.537459
Bradi2g36542	0	0.0892394	0.444042	0.826777	0.319549	0.246221	0.141486	0.100159
Bradi2g36550	4.99258	3.54683	3.04183	2.83917	3.58949	2.99885	3.5636	5.15872
Bradi2g36557	0	0	0	0	0	0	0	0
Bradi2g36564	0	0	0	0	0	0	0	0
Bradi2g36571	0	0	0	0	0	0	0	0
Bradi2g36580	8.51895	5.55868	8.07814	15.7293	23.6338	25.3336	25.0056	4.83043
Bradi2g36584	0	0	0	0	0	0	0	0
Bradi2g36588	0	0	0	0	0	0	0	0
Bradi2g36592	0	0	0	0	0	0	0	0
Bradi2g36596	0	0	0	0	0	0	0	0
Bradi2g36600	1.35232	3.87754	3.77608	2.32855	6.1885	0.932517	0.603057	0
Bradi2g36606	7.20229	10.3993	12.8111	8.70657	12.5954	7.01254	6.93361	4.16986
Bradi2g36612	0	0	0.378223	0.413254	0	0	0	0
Bradi2g36620	0	0	0	0	0	0.457214	0	0
Bradi2g36631	0.592295	0.190577	0.115596	0.295191	0.550893	0.312685	0	0.439496
Bradi2g36635	0	0	0	0	0	0	0	0
Bradi2g36640	1.30962	0.669842	1.79427	1.23584	2.61809	1.60486	1.00381	0.636155
Bradi2g36647	6.84726	13.3598	8.00706	6.58973	9.5899	6.17773	7.86797	6.95687
Bradi2g36660	6.87572	2.46984	3.68743	2.86442	7.69911	7.22474	11.6718	7.87419
Bradi2g36670	0.37338	1.53182	0.338349	0.534648	0.735317	0.359947	0.761732	0.348227
Bradi2g36672	0	0	0	0	0	0	0	0
Bradi2g36674	0	0	0	0	0	0	0	0
Bradi2g36680	0	0	0	0	0	0	0	0
Bradi2g36687	0	0	0	0	0	0	0	0
Bradi2g36700	9.2451	6.24112	4.62343	3.9587	6.48526	4.87171	7.90563	5.37623
Bradi2g36710	25.8638	12.9712	7.08659	8.63473	19.7883	18.246	17.919	16.9899
Bradi2g36720	37.5076	6.10973	12.1047	3.58918	4.62284	9.02157	20.8963	35.9133
Bradi2g36725	3.02134	0.468731	1.97117	0.313112	0.26171	0.431913	1.14398	2.88511
Bradi2g36730	0	0.184228	0.339769	0.17989	1.1991	0.754524	0.219977	0.303926
Bradi2g36735	0.136739	0	0	0	0	0	0	0
Bradi2g36740	0.288564	6.00081	0.509889	0.139161	0.423788	0	0.594012	0.531468
Bradi2g36750	0	0	0	0	0.158225	0	0	0
Bradi2g36760	16.5451	12.1495	16.2145	13.6442	18.1565	14.7256	17.3137	16.2645
Bradi2g36770	39.5064	43.6787	45.4514	143.632	156.055	115.371	70.1657	50.899
Bradi2g36772	0	0	0	0	0	0	0	0
Bradi2g36774	0	0	0	0	0	0	0	0
Bradi2g36776	0	0	0	0	0	0	0	0
Bradi2g36778	0	0	0	0	0	0	0	0
Bradi2g36779	0	0	0	0	0	0	0	0
Bradi2g36780	0	0	0	0	0	0	0	0
Bradi2g36782	0	0	0	0	0	0	0	0
Bradi2g36785	0	0	0	0	0	0	0	0
Bradi2g36788	1.68184	0	1.10914	0.733594	0.629226	0	0.820742	0.980074
Bradi2g36789	2.66297	0.558438	0.92874	0.638118	1.38618	1.06024	1.30112	1.89762
Bradi2g36790	1.66532	14.3564	38.439	22.0435	6.28024	1.55812	5.35462	2.86853
Bradi2g36801	0	0	0	0	0	0	0	0
Bradi2g36810	0	0	0	0	0	0	0	0
Bradi2g36817	3.16512	1.60956	2.23082	1.88494	3.57411	2.58077	2.91039	3.04695
Bradi2g36828	22.0016	20.426	18.8205	16.8795	19.6418	15.3202	25.2979	23.7067
Bradi2g36840	0	0	0	0.184023	0.177923	0	0	0.165998
Bradi2g36850	0	0	0	0	0.0940141	0	0	0
Bradi2g36856	20.0632	12.0771	15.3191	9.57214	8.48446	9.0676	12.1398	17.4156
Bradi2g36859	28.9315	20.4553	16.9924	9.92538	9.46009	12.9508	21.8877	27.3045
Bradi2g36862	130.991	124.181	190.359	157.752	165.177	115.515	168.167	133.216
Bradi2g36866	0	0	0	0	0	0	0	0
Bradi2g36871	0.0646756	0.0520743	0.12756	0	0.119228	0	0	0
Bradi2g36873	0.12764	0.284489	0.115552	0.123642	0.236898	0	0.338686	0.22361
Bradi2g36875	0	0	0	0	0	0	0	0
Bradi2g36877	0	0.186327	0	0	0	0	0	0
Bradi2g36880	5.9218	7.88593	5.91639	4.77922	5.31572	1.82722	3.14603	4.49833
Bradi2g36890	102.055	148.599	135.945	69.3482	62.8591	32.967	51.8723	75.0685
Bradi2g36893	4.95198	3.1907	3.08355	3.48241	6.79612	9.90093	7.59758	5.21363
Bradi2g36897	0.274223	0.657187	0.843521	0.126512	0.396947	0.132156	0.0792395	0.291013
Bradi2g36903	6.07418	1.58886	1.01626	0.476224	1.55211	0.491142	4.28169	3.61121
Bradi2g36910	18.8305	19.6152	22.0902	7.9309	7.84169	9.52296	14.6316	13.813
Bradi2g36920	2.10648	3.41538	3.72267	3.97756	4.0224	0.939206	1.18842	1.81865
Bradi2g36930	1.13359	0.580153	1.57375	1.38816	2.38607	2.65564	1.12301	1.19626
Bradi2g36937	0.708004	0.587934	1.03647	1.06118	1.93772	1.71384	1.91835	1.05371
Bradi2g36950	21.8393	34.3944	45.9049	31.8333	35.8061	20.9033	19.7495	19.911
Bradi2g36960	24.7831	30.22	12.7314	15.3291	30.7284	20.3481	31.1379	25.7394
Bradi2g36970	12.9355	15.7375	10.9	2.40309	8.04344	2.533	6.86417	8.73306
Bradi2g36980	18.6303	19.3943	14.6549	26.6058	30.5481	13.3771	15.0986	15.773
Bradi2g36985	0	0	0	0	0	0	0	0
Bradi2g36992	0	0	0	0	0	0	0	0
Bradi2g37000	1.56061	3.6683	5.87484	8.26231	13.4495	22.5328	5.6196	6.84789
Bradi2g37010	0	0	0	0	0	0	0	0
Bradi2g37020	0	0	0	0	0.475266	0	0	0
Bradi2g37030	1.96081	1.49177	1.81691	1.45571	1.74251	1.47498	1.70352	1.44888
Bradi2g37040	0.0950282	0.0366214	0.27148	0.295737	0.132102	0.101772	0.0617896	0.205663
Bradi2g37047	0	0	0	0	0	0	0	0
Bradi2g37060	0	0	0	0	0	0	0	0
Bradi2g37067	0	0	0	0	0	0	0	0
Bradi2g37080	0	0	0	0	0	0	0	0
Bradi2g37090	0	0	0	0	0	0	0	0
Bradi2g37095	0	0	0	0	0	0	0	0
Bradi2g37100	11.39	7.62205	5.98799	15.38	23.531	15.4427	15.5603	11.3551
Bradi2g37111	0	0	0	0	0	0	0	0
Bradi2g37120	0.736299	0.903813	0.665035	1.63951	0.948361	1.69825	0.989304	0.334912
Bradi2g37130	2.94839	2.29664	0.866517	1.09985	1.30354	0.561472	1.97495	2.35476
Bradi2g37135	0	0	0	0	0	0	0	0
Bradi2g37140	6.72457	3.06886	2.40224	2.94344	6.3329	7.21836	10.3251	4.9731
Bradi2g37150	150.904	142.128	44.8185	69.7606	65.5086	59.3087	84.7099	87.4945
Bradi2g37160	272.384	186.459	160.567	197.952	342.486	350.774	349.949	258.383
Bradi2g37166	7.75647	4.35686	5.21464	3.58393	5.55448	5.46237	6.75211	7.18301
Bradi2g37172	0.578796	0.673152	0.632687	0.253937	0.449096	0.656355	0.62512	0.670849
Bradi2g37180	19.4577	15.3022	12.419	8.53467	17.3262	11.6087	17.2726	16.9712
Bradi2g37191	0.282997	0.358981	0.568061	0.580831	0.92298	0.183175	0.358708	0.312384
Bradi2g37200	0	0	0	0	0	0	0	0
Bradi2g37210	0.190596	0.315048	0	0.205818	0	0.411124	0.988398	0.520424
Bradi2g37222	25.0406	6.88779	5.34422	5.39612	5.35348	8.48635	23.3969	19.4586
Bradi2g37230	0	0	0	0	0	0	0	0
Bradi2g37240	161.505	226.186	148.889	76.6889	120.681	140.834	168.398	163.807
Bradi2g37246	0	0.277118	0.340154	0	0	0	0.834014	0
Bradi2g37252	1.52964	2.17942	1.31125	2.47535	3.44748	3.44488	4.16748	1.32265
Bradi2g37260	0.258594	0.142874	0.347508	0.495379	0.58741	0.34191	0.365299	0.399654
Bradi2g37270	0.397484	0.310291	0.668213	0.510061	0.547434	0.85142	0.51092	0.942443
Bradi2g37276	0.631668	0	0	0	0	0	0	0
Bradi2g37280	0	0	0	0	0	0	0	0
Bradi2g37300	0.534518	0.394333	0.23667	0.804618	1.44925	1.06984	0.346508	0.22726
Bradi2g37305	0	0	0	0	0	0	0	0
Bradi2g37310	86.5546	94.5298	125.134	78.1782	54.8489	58.979	77.1705	56.7888
Bradi2g37320	116.633	28.1244	205.611	230.432	127.244	127.735	196.333	169.405
Bradi2g37327	3.51633	10.0402	31.0676	25.4464	12.5307	3.84808	4.71094	4.61878
Bradi2g37340	2.97182	3.68383	21.8863	4.75728	12.4776	16.2925	4.51374	6.36425
Bradi2g37350	0	0	0	0	0	0	0	0
Bradi2g37360	0.210015	0.0378802	0.0957654	0.257068	0.382173	0.371795	0.46465	0.19902
Bradi2g37366	0	0	0	0	0	0	0	0
Bradi2g37370	3.48456	0.787001	1.75129	2.0566	1.60181	2.84691	6.50648	3.49105
Bradi2g37377	189.083	65.3925	102.822	125.656	54.969	100.962	225.624	150.645
Bradi2g37380	0.445008	0.516494	0.594457	0.229202	0.332059	0.374111	0.409847	0.350187
Bradi2g37382	0	0	0	0	0	0	0	0
Bradi2g37383	0	0	0	0	0	0	0	0
Bradi2g37387	2.05064	0.910367	1.65896	1.55726	1.49145	1.21526	1.72971	1.59659
Bradi2g37400	110.527	119.938	136.106	86.9022	80.8205	78.0005	88.23	111.068
Bradi2g37410	14.0415	11.5341	10.2213	11.1827	23.2023	26.7053	23.8889	14.5768
Bradi2g37420	0.56695	0.847875	1.09337	1.47071	3.5117	1.44099	1.21072	0.714578
Bradi2g37430	0	0	0	0	0	0	0.17147	0
Bradi2g37433	0	0	0	0	0	0	0	0
Bradi2g37435	0.860468	0.152561	0.189469	0.400159	0.361027	0.204326	0.483832	0.760646
Bradi2g37440	14.5543	8.42107	8.03512	7.88936	8.28688	10.6307	12.9126	10.8147
Bradi2g37450	6.78283	3.0499	13.404	27.2596	15.8113	11.5033	16.6313	10.405
Bradi2g37455	0	0	0	0	0	0	0	0
Bradi2g37460	12.1976	7.67149	11.1263	55.0682	40.246	24.4818	25.6153	20.2896
Bradi2g37470	12.987	12.8612	25.5709	41.4253	57.0043	35.3458	26.8261	19.6675
Bradi2g37480	81.6503	102.159	136.594	96.2737	204.447	177.146	128.3	84.6907
Bradi2g37487	1.02439	1.23583	0.338259	0.0372235	0.193665	0.232566	0.321226	0.606531
Bradi2g37500	0	0	0	0	0	0	0	0
Bradi2g37507	5.40653	3.07472	4.35716	6.5983	8.93787	5.57242	6.92671	6.47492
Bradi2g37512	0	0	0	0	0	0	0	0
Bradi2g37517	5.53242	5.47341	5.40201	3.92751	4.17369	4.09894	6.28794	6.5234
Bradi2g37521	3.36283	0.358112	1.36328	1.36558	1.35968	3.53358	2.52882	2.15468
Bradi2g37525	25.4052	7.73915	6.92434	12.0658	13.5292	13.7583	27.7704	22.2059
Bradi2g37530	4.45768	3.85377	4.15145	3.25731	4.22908	2.44164	2.84382	4.1858
Bradi2g37540	19.4647	24.0534	11.59	7.24884	12.5341	10.0602	14.5314	13.2188
Bradi2g37547	3.74232	11.7728	2.67496	1.99424	1.95533	1.26583	2.13297	2.45915
Bradi2g37552	2.49664	1.9721	2.60515	1.21018	1.74386	2.0675	1.48119	1.30044
Bradi2g37560	0	0	0	0	0	0	0	0
Bradi2g37570	9.42171	16.6923	14.9543	26.8607	25.6165	10.6386	13.9348	10.0419
Bradi2g37573	0	0	0	0	0	0	0	0
Bradi2g37576	0	0	0	0	0	0	0	0
Bradi2g37580	0.176136	0	0.0849722	0	0.0829094	0.188407	0.116039	0.156419
Bradi2g37587	2.9056	1.49441	4.64437	3.43549	4.94047	10.6872	5.63328	2.43292
Bradi2g37589	0	0.832219	1.00907	1.12196	0	5.98371	3.47392	0.907142
Bradi2g37592	3.02433	2.5005	3.04832	2.21119	3.50513	2.36616	2.5177	2.54822
Bradi2g37601	0	0	0	0	0	0	0	0
Bradi2g37610	0	0	0	0	0	0	0	0
Bradi2g37621	0.150651	0.119367	0.110687	0.040555	0.172728	0.168824	0.191991	0.161231
Bradi2g37631	1.00951	3.5192	1.57244	0.552598	1.49122	1.02251	0.89734	1.21749
Bradi2g37640	40.1447	35.764	36.5489	31.8818	47.4372	41.0645	52.9761	47.6928
Bradi2g37641	0	0	0	0	0	0	0	0
Bradi2g37642	0	0	0	0	0	0	0	0
Bradi2g37645	0	0	0	0	0	0	0	0
Bradi2g37650	0	0	0	0	0	0	0	0
Bradi2g37660	0	0	0	0	0	0	0	0
Bradi2g37670	0	0	0	0.109632	0	0.225045	0	0
Bradi2g37672	0	0	0	0	0	0	0	0
Bradi2g37675	283.281	211.73	252.307	296.432	241.379	230.038	314.017	254.958
Bradi2g37680	13.5546	5.96546	5.55598	4.35727	7.30893	8.00239	11.6544	8.1274
Bradi2g37690	409.564	367.312	414.148	482.504	480.148	434.017	563.001	323.963
Bradi2g37700	104.619	78.7639	72.9512	90.3398	107.154	89.6769	116.1	79.0425
Bradi2g37705	2.51489e-05	0.781645	0.639781	0.747235	0.651759	0	0.366785	0.818201
Bradi2g37707	0.193124	2.12729e-55	1.02462e-08	1.25434e-07	0.162416	0	0.126116	4.30776e-34
Bradi2g37710	0.0499145	0.0205685	0	0	0	0	0	0.0223872
Bradi2g37720	0.599893	0.810647	1.58645	0.567605	2.81155	1.32471	1.05055	0.974164
Bradi2g37730	13.1391	5.41163	4.12984	8.03367	9.62324	13.8942	17.086	13.7789
Bradi2g37740	4.00162	3.11797	2.57397	1.95104	2.44036	1.92001	2.4139	4.05988
Bradi2g37750	0.72959	0.315945	0.754756	0.647902	1.06279	0.742348	1.3579	0.66401
Bradi2g37760	11.3844	9.60921	6.06763	5.46798	11.1783	14.746	16.4309	14.6904
Bradi2g37770	1.94142	2.8187	3.74228	2.6788	5.43945	0.605216	1.23208	1.83287
Bradi2g37780	22.0667	20.088	26.9606	20.2293	26.5015	19.9901	21.2595	22.9032
Bradi2g37790	31.9711	18.7976	18.0303	15.7271	21.7185	17.6459	26.5506	30.0661
Bradi2g37792	0	0	0	0.688279	0	0	0	0
Bradi2g37795	1.18044	0.496686	0.735081	1.08459	1.50865	0.925906	1.33985	1.19079
Bradi2g37796	0	0	0	0	0	0	0	0
Bradi2g37798	0.124362	0	0.12625	0	0	0	0.158566	0
Bradi2g37799	0	0	0	0	0	0	0	0
Bradi2g37800	184.788	56.6262	154.542	177.713	83.3095	143.174	248.813	217.516
Bradi2g37801	0	0	0	0	0	0	0	0
Bradi2g37802	0	0	0	0	0	0	0	0
Bradi2g37803	0.251274	0	0	0	0	0	0	0
Bradi2g37804	0	0	0	0	0	0	0	0
Bradi2g37805	0.221219	0	0.0784771	0.253771	0	0	0.0899224	0.064104
Bradi2g37810	5.44554	3.48033	3.17106	4.97679	16.9975	9.2248	14.0722	2.68635
Bradi2g37817	7.27937	7.56387	4.64008	3.15419	5.13609	2.63228	4.80368	6.68836
Bradi2g37830	2.73584	5.46834	5.11542	3.4704	6.26622	2.3377	1.70809	2.59984
Bradi2g37835	2.03376	4.4771	3.4173	0.918448	1.55033	0.63475	1.21457	0.816221
Bradi2g37840	0.736561	1.30562	1.00486	0.456545	0.627121	0.538274	0.257618	0.791047
Bradi2g37850	2.75838	2.0535	2.03955	2.22551	4.28147	3.33031	4.07257	4.21216
Bradi2g37855	0	0	0	0	0	0	0	0
Bradi2g37860	0	0	0	0	0	0	0	0
Bradi2g37865	30.0135	16.6525	8.71579	10.3411	19.9764	18.5355	34.2549	32.2177
Bradi2g37870	0.0293493	0.0466036	0.0287971	0.0629249	0.0802694	0	0.0749159	0.100632
Bradi2g37881	0	0	0	0	0	0	0	0
Bradi2g37893	0	0	0	0	0	0	0	0
Bradi2g37902	0.193238	0.288814	0.351754	0.375882	0.18539	0.38178	0	0
Bradi2g37911	0	0	0	0	0	0	0	0
Bradi2g37920	0.156903	0.199333	0.09639	0.0532667	0.195781	0	0.212547	0.0922189
Bradi2g37930	3.59989	3.40188	4.80812	6.55363	14.8763	9.33862	4.18243	2.90281
Bradi2g37940	0	0	0	0	0	0	0	0
Bradi2g37950	89.6269	87.2477	61.6976	67.0614	86.7541	104.585	108.244	112.938
Bradi2g37961	0	0	0	0	0	0	0	0
Bradi2g37970	2.56298	9.95454	11.1497	6.12476	17.0309	10.4877	4.6465	5.24709
Bradi2g37980	10.8166	18.6399	17.9894	13.8901	27.4257	10.4921	11.6187	12.3797
Bradi2g37990	0.145633	0.347632	0.143123	0.350357	0.36798	0.211415	0.234178	0.410169
Bradi2g37993	0	0	0	0	0	0	0	0
Bradi2g37996	0.121138	0	0	0	0.116815	0	0.162527	0.218692
Bradi2g38000	3.60949	1.8276	4.5647	4.23047	10.4339	6.49897	5.33356	6.25661
Bradi2g38010	0	0	0	0.103664	0.199711	0.216715	0.13922	0.375787
Bradi2g38015	0	0	0	0	0	0	0	0
Bradi2g38020	0	0	0	0.175531	0	0	0	0
Bradi2g38030	23.2936	13.724	14.3974	12.3603	12.4994	13.3901	16.6351	19.263
Bradi2g38040	16.9926	9.36125	8.49465	2.86448	4.23704	4.0577	7.00942	8.34259
Bradi2g38055	0	0	0	0	0	0	0.114367	0.0778466
Bradi2g38070	0	0	0	0	0	0	0	0
Bradi2g38080	0.537601	0.784016	0.0419542	0.137626	1.37976	0.482245	0.528194	0.429561
Bradi2g38090	0.810285	0.55241	1.24196	0.625254	0.550445	0.259262	0.151156	0.515645
Bradi2g38100	25.7392	25.1507	26.7727	22.5286	22.2839	20.9264	21.4279	20.4486
Bradi2g38107	0	0	0	0	0	0	0	0
Bradi2g38114	0.480753	0.420951	0.367943	0.214407	0.677385	0.599579	0.5165	0.494872
Bradi2g38119	0.172087	0.107017	0.316181	0.146817	0.554558	0.395951	0.320003	0.186109
Bradi2g38124	8.24412	2.77177	1.03106	1.26228	0.505543	3.42895	4.16518	3.63041
Bradi2g38130	23.8486	16.459	11.0435	8.30325	13.5488	18.3352	19.9994	16.7441
Bradi2g38140	5.6754	4.32015	9.56864	5.82138	16.9065	16.3671	12.7896	7.47474
Bradi2g38150	0	0	0	0	0.446171	0	0	0
Bradi2g38160	9.56645	12.2854	12.8759	6.75908	8.50265	6.48047	8.447	9.15171
Bradi2g38163	3.11135	4.43307	6.00586	1.00855	2.46473	0.530994	2.074	0.457927
Bradi2g38166	3.64486	0.958117	2.10157	0.316511	1.42371	1.26706	0.389617	3.77504
Bradi2g38170	27.6042	19.3235	14.8274	7.40754	23.1911	24.9783	25.9915	22.3543
Bradi2g38180	0.312037	0	0	0	0	0	0	0
Bradi2g38183	0	0.154232	0	0.204047	0.484205	0	0	0.494481
Bradi2g38186	0.779782	0.278901	0.174799	0.580977	2.85648	1.87089	2.46113	1.8378
Bradi2g38192	0.127063	0.151637	0.316533	0.103672	0.0859021	0.144135	0.0805211	0.0813201
Bradi2g38200	1.73821	2.08701	0.233037	1.07538	3.49349	1.39896	1.75697	1.25311
Bradi2g38205	0	0	0	0	0	0	0	0
Bradi2g38210	2.84711	1.32891	3.87517	2.17159	3.07147	2.33999	3.25687	3.0211
Bradi2g38220	0	0	0.135372	0	0	0	0	0
Bradi2g38230	0.08287	0.130391	0.0874907	0.172654	0.233699	0.182418	0.106186	0.0729734
Bradi2g38237	262.441	269.174	216.847	114.42	196.465	193.531	207.079	212.287
Bradi2g38247	137.09	323.839	135.553	49.1211	73.3122	42.8309	74.4123	78.7895
Bradi2g38250	0	0	0	0	0	0	0	0.0814047
Bradi2g38254	15.9222	6.77117	4.06161	9.35442	3.37553	9.1958	13.5196	15.7801
Bradi2g38256	0	0	0	0	0	0	0	0
Bradi2g38260	1.08027	0.79374	1.55288	0.866333	1.6364	1.86799	1.64046	1.5342
Bradi2g38270	1.37263	1.14284	4.14813	1.51113	5.25647	2.80557	1.63355	1.51974
Bradi2g38275	1.06083	0.972785	0.581775	1.8812	1.11045	2.34807	0.678759	0.525312
Bradi2g38280	0.0707376	0.0826187	0.101906	0.185879	0.164203	0.0768124	0.229428	0.246191
Bradi2g38290	9.17215	3.58665	3.34235	6.57446	11.8906	8.95128	10.7229	8.36455
Bradi2g38295	0	0.196004	1.03405e-174	0	0	0	0	0
Bradi2g38300	18.6243	14.3559	11.7949	12.6447	15.8043	12.904	20.7515	19.8791
Bradi2g38310	4.42851	3.60941	3.74552	2.62232	3.54239	2.83235	3.67369	3.47947
Bradi2g38317	0	0	0	0	0	0	0	0
Bradi2g38322	0	0	0.149821	0.837864	0	0.340171	0.201273	0
Bradi2g38330	19.9634	13.1592	19.8176	59.6058	47.3211	20.8986	28.5449	20.516
Bradi2g38340	47.9478	29.3632	32.5081	30.408	46.35	50.1862	41.7909	44.2074
Bradi2g38350	55.3311	90.1483	49.2621	27.8538	36.4966	30.1305	46.6537	48.2646
Bradi2g38357	0	0	0.162871	0	0	0	0	0
Bradi2g38370	0.282466	0.124542	0.0310917	0	0.0855262	0.069718	0.198685	0.21524
Bradi2g38380	10.4793	11.341	18.0003	21.1598	24.7539	13.3998	11.2302	9.22307
Bradi2g38390	0	0	0	0	0	0	0	0
Bradi2g38400	0.0500262	0	0.102579	0	0.275506	0.111666	0	0.0433207
Bradi2g38410	10.2011	7.75007	9.31838	7.98989	11.348	10.3645	10.3144	12.2331
Bradi2g38413	0	0	0	0	0	0	0	0
Bradi2g38416	5.8178	5.85577	5.81047	6.76733	9.08733	4.86908	8.70636	4.90939
Bradi2g38420	0	0	0	0	0	0	0	0
Bradi2g38426	15.7167	1.88654	0.433363	0.607806	0.306974	0.945614	5.42091	9.77459
Bradi2g38432	22.0337	22.2517	19.4602	14.9869	18.6354	17.437	23.6464	18.3254
Bradi2g38440	0.194889	0.211767	0.0666519	0.249625	0.681003	0.36435	0.283582	0.279316
Bradi2g38445	0.100636	0.0840626	0	0.227171	0.28163	0	0.125734	0
Bradi2g38453	0	0	0	0	0	0	0	0
Bradi2g38462	0	0	0	0	0	0	0	0
Bradi2g38470	12.2064	6.1438	19.2483	39.547	40.7998	20.7286	28.9597	20.4816
Bradi2g38481	0.108947	0.0288656	0	0.0387338	0.133197	0.0795442	0.0928224	0
Bradi2g38490	4.74673	3.55797	1.43413	1.22208	5.54581	2.61469	3.88522	4.6017
Bradi2g38497	4.52003	3.3769	3.44931	2.56193	4.04455	4.10149	5.70547	5.56635
Bradi2g38510	2.85315	1.69711	1.42484	2.05669	2.79641	2.11419	2.23107	2.7064
Bradi2g38520	0.0308494	0.0476623	0.0369326	0.0974813	0.140094	0	0.0398835	0.0524387
Bradi2g38530	0.275175	0	0	0	0.0877714	0	0	0.081089
Bradi2g38540	5.02335	4.84453	4.94834	4.84753	7.86628	5.91175	6.22858	4.12065
Bradi2g38547	0	0	0	0	0	0	0	0
Bradi2g38552	0	0	0	0	0.18602	0	0	0
Bradi2g38560	0	0	0	0	0	0	0	0
Bradi2g38563	69.1821	47.9664	52.1102	61.6203	84.938	103.816	108.416	88.952
Bradi2g38567	0	0	0	0	0	0	0	0
Bradi2g38577	9.71915	7.02728	12.7369	6.37804	7.7882	4.94423	9.93117	7.32749
Bradi2g38590	43.5203	26.3856	20.3641	16.7527	19.1054	21.1503	34.1961	37.5161
Bradi2g38601	0	0	0	0	0	0	0	0
Bradi2g38610	0	0	0	0	0	0	0	0
Bradi2g38615	0	0	0	0	0	0	0	0
Bradi2g38621	0.150713	0	0	0	0	0.277976	0	0
Bradi2g38631	0.0846137	0.0691608	0	0.0939519	0.234553	0	0.209537	0.0730735
Bradi2g38640	19.6186	17.1149	14.0857	12.7012	18.1323	15.5124	14.3485	13.8956
Bradi2g38650	8.30221	4.60098	4.35935	4.03472	5.3883	4.41384	6.82146	8.06538
Bradi2g38655	0	0	0	0	0	0	0	0
Bradi2g38660	47.8359	56.0377	54.2291	33.1193	129.491	83.0454	53.5659	43.3272
Bradi2g38670	0	0	0	0	0	0	0	0
Bradi2g38680	0	0	0	0	0	0	0	0
Bradi2g38685	0	0	0	0	0	0	0	0
Bradi2g38690	0	0	0	0	0	0	0	0
Bradi2g38695	0	0	0	0	0	0	0	0
Bradi2g38700	0	0	0	0	0	0	0	0
Bradi2g38720	0	0	0	0	0	0	0	0
Bradi2g38726	0	0	0	0	0	0	0	0
Bradi2g38731	0	0	0	0	0	0	0	0
Bradi2g38737	2.18993	3.33257	1.3638	1.2121	5.41986	3.42418	3.61177	1.01503
Bradi2g38750	345.412	669.578	645.203	392.173	380.909	200.489	100.349	147.595
Bradi2g38755	0	0	0	0	0	1.57992	0	0
Bradi2g38760	0.124474	0.0339836	0.0859108	0.0925445	0.0381596	0	0.103383	0
Bradi2g38765	67.3896	48.0112	63.6165	54.0805	102.256	204.473	60.9653	47.2468
Bradi2g38770	0	0	0	0	0.235644	0	0	0
Bradi2g38780	6.02002	3.94885	4.71988	6.12032	7.30822	3.68751	6.44493	6.55619
Bradi2g38791	0	0.23098	0.284978	0.208073	0.0446326	0	0.125885	0.0844241
Bradi2g38800	1.07431	1.175	1.39934	0.610198	0.88925	0.975897	0.649142	1.13882
Bradi2g38810	0.205065	0.117927	0.275285	0.159489	0.390619	0.327857	0.119665	0.160215
Bradi2g38818	0.602159	1.21417	1.06066	0.348352	0.622362	0.143679	0.338551	0.589251
Bradi2g38823	0	0	0	0	0	0	0	0
Bradi2g38828	1.82723	1.06525	2.18947	1.7677	1.90522	1.52232	1.93191	1.86982
Bradi2g38833	0	0.272062	0	0.363329	0	0	0	0
Bradi2g38839	0.807158	0.501346	0.681851	0.206517	0.620205	0.140988	0.238258	0.799936
Bradi2g38844	6.14143	3.23673	4.45492	2.47711	6.33651	5.8862	7.89825	5.72036
Bradi2g38850	2.4915	3.63472	2.68321	1.73304	2.31552	1.63229	2.41696	2.44902
Bradi2g38853	0	0	0	0	0	0	0	0
Bradi2g38857	0	0.0593901	0	0	0	0	0	0.0638622
Bradi2g38870	0.360697	0.750762	0.34385	0.125573	0.664744	0.25868	0	0.419011
Bradi2g38877	0.533713	0.479656	0.319224	0.600515	0.75168	1.0834	1.47259	0.702289
Bradi2g38890	3.61247	6.29012	1.35039	2.00315	5.87055	1.77551	5.35525	6.17849
Bradi2g38895	0.163866	0.0891268	0.0553635	0.242101	0.202041	0.366035	0.0694477	0.190662
Bradi2g38901	0	0	0	0	0	0	0	0
Bradi2g38906	0.0840184	0	0	0	0	0	0	0
Bradi2g38910	0	0	0	0	0	0	0	0
Bradi2g38928	0.115771	0.306116	0.606613	0.208969	0.421034	0.171132	0.29639	0.264804
Bradi2g38938	0.169119	0.0854382	0	0.056773	0.263459	0.119462	0.149932	0.343087
Bradi2g38948	0	0	0	0	0	0	0	0
Bradi2g38960	0	0	0	0	0	0	0	0
Bradi2g38970	18.3901	6.02322	7.33799	17.5875	23.8316	12.7124	21.2988	20.1832
Bradi2g38974	31.8152	13.8198	16.5654	28.6586	41.8933	39.7968	47.8272	38.2352
Bradi2g38978	23.6654	10.0866	13.2327	13.0403	15.5876	19.1431	26.633	25.1679
Bradi2g38981	0	0	0	0	0	0	0	0
Bradi2g38982	0.527623	0.324994	0.287481	0.251431	0.791951	0.781581	1.12681	0.42869
Bradi2g38987	0	0	0	0	0	0	0	0
Bradi2g38991	0	0	0	0	0	0	0	0
Bradi2g38995	5.32897	7.46679	5.8682	3.59534	3.21317	2.63013	2.63046	7.26425
Bradi2g38999	47.6266	24.2707	18.8381	29.1374	30.1218	34.6303	57.3988	37.7744
Bradi2g39003	0.661232	0	0	0	0.628726	0.686422	0	0.295015
Bradi2g39006	0.728438	0.289008	0.514072	0.556384	0.426019	0.231354	0.528666	0.581084
Bradi2g39010	0	0	0	0	0	0	0	0
Bradi2g39021	3.41142	1.71968	1.82852	1.87651	2.33378	1.94956	3.64298	3.24856
Bradi2g39032	0	0	0	0	0	0	0	0
Bradi2g39041	0.323557	0.135772	0.330849	0.186497	0.306938	0	0.206428	0.28868
Bradi2g39050	0	0	0	0	0	0	0	0
Bradi2g39060	0	0	0.355797	0	0	0	0	0
Bradi2g39067	0	0	0	0	0	0	0	0
Bradi2g39074	0.220776	0.173603	0.183849	0.235163	0.172323	0	0.244094	0.135322
Bradi2g39081	0	0	0	0	0	0	0	0
Bradi2g39091	0.44254	0.320277	0.355303	0.173643	0.368153	0.443831	0.672214	0.278092
Bradi2g39097	0	0	0	0	0	0	0	0
Bradi2g39103	0.493342	0	1.0933	0.621692	0.510207	1.13361	0	1.42907
Bradi2g39111	0.215391	0.173956	0.0723959	0.157647	0.0667894	0.319166	0	0.0625458
Bradi2g39115	0	0	0	0	0	0	0	0
Bradi2g39120	0	0.0822462	0	0	0	0	0	0.0896664
Bradi2g39127	0.235498	0.393583	0.320617	0.439112	0.449368	0.176752	0.700521	0.0703048
Bradi2g39132	0.487047	0.703413	1.65863	3.74265	2.26962	0.72446	1.82095	0.738785
Bradi2g39137	7.79741	5.61869	6.4185	5.18299	7.64995	5.50345	6.19601	6.94406
Bradi2g39143	0	0	0	0	0	0	0	0
Bradi2g39150	119.148	68.6536	102.337	66.1736	43.3442	40.7643	89.4543	104.072
Bradi2g39160	10.845	4.07748	3.76791	3.755	4.7071	4.77108	8.45753	8.66974
Bradi2g39170	6.66942	4.17472	4.30332	7.64755	9.78003	3.43169	6.44493	6.51209
Bradi2g39180	6.93706	2.20153	3.02263	2.02263	4.34361	3.7791	5.88116	5.5392
Bradi2g39190	18.5438	14.2533	17.3803	11.7887	31.631	32.8506	31.6518	26.2227
Bradi2g39200	706.412	502.214	622.474	702.255	553.014	826.183	823.494	818.218
Bradi2g39207	1.97758	1.48812	1.57972	1.41352	1.72445	0.9692	1.75225	1.92324
Bradi2g39220	4.8989	1.68614	2.62767	9.33592	8.64555	6.36305	6.01701	5.64842
Bradi2g39230	5.14568	20.6083	12.4064	12.8227	9.62047	1.98434	3.47419	5.16633
Bradi2g39235	0	0	0	0	0	0	0	0
Bradi2g39240	1.10115	0.387941	1.11734	2.76741	4.41919	2.74702	1.02581	1.37273
Bradi2g39247	0	0	0	0	0	0	0.0457533	0
Bradi2g39260	0	0	0	0	0	0	0	0
Bradi2g39265	0	0	0	0	0	0	0	0
Bradi2g39272	0	0	0	0	0	0.685054	0	0.281066
Bradi2g39277	0	0.206604	0.249521	0.267605	0	0.53665	0	0
Bradi2g39280	0.273737	0.337026	0.13855	0.150074	0.387926	0	0.351705	0.246907
Bradi2g39285	5.01547	1.27554	2.94904	3.44189	2.84303	4.08266	4.33565	5.3955
Bradi2g39290	1.34432	2.36925	12.4485	23.5021	31.3412	23.461	20.8169	15.316
Bradi2g39300	2.09827	0.741419	0.717869	2.2245	2.2317	4.00067	6.57587	4.36188
Bradi2g39310	12.1733	16.2843	10.5265	9.4028	23.7477	7.20209	13.7417	13.6547
Bradi2g39320	0	0.0648567	0.627301	0.430438	0.392954	0	0.221114	0.0735425
Bradi2g39330	28.4975	15.0574	16.7802	24.0284	34.0259	28.2143	31.6758	20.7348
Bradi2g39339	0.215755	0	0	0.989589	1.19823	0.416295	1.1683	0.18857
Bradi2g39347	6.28366	3.41833	4.07603	4.79323	4.7115	2.35096	4.36192	5.13978
Bradi2g39354	104.083	90.0255	76.8678	51.4714	71.3254	48.6495	70.9176	90.7726
Bradi2g39361	30.8944	19.86	20.5876	16.8488	27.7889	36.5351	45.5448	39.5778
Bradi2g39370	0	0.199856	0	0.135882	1.3971	0.274224	0	0.219069
Bradi2g39377	39.8556	41.5362	47.2753	58.1744	77.9986	55.6692	56.8058	46.5434
Bradi2g39393	0	0	0	0	0	0	0	0
Bradi2g39410	1.25155	0.580995	1.50575	3.79907	6.51271	4.46378	2.26878	2.5328
Bradi2g39420	9.76498	8.72954	11.5942	7.52818	14.6955	9.10058	8.94432	8.58586
Bradi2g39430	0.163453	0.129901	0.213773	0.117223	0.351505	0.368248	0.277619	0.139441
Bradi2g39435	0	0.0358598	0	0	0.0401105	0	0	0
Bradi2g39440	0.0267918	0	0	0	0	0	0	0
Bradi2g39450	1.12215	0.541438	0.323666	1.06686	4.15401	8.41355	4.2639	3.85716
Bradi2g39460	0.284975	0.201342	0.349338	0.270691	0.129606	0.19185	0.238436	0.295084
Bradi2g39470	0.942222	0.463172	0.476885	0.473046	1.39258	0.995706	0.832891	1.05962
Bradi2g39480	0	0	0	0	0	0	0	0
Bradi2g39487	0	0	0	0	0.0566915	0	0	0
Bradi2g39489	0	0	0	0	0	0	0	0
Bradi2g39491	0	0	0	0	0	0	0	0
Bradi2g39493	0	0	0	0	0	0	0	0.0674252
Bradi2g39496	0	0	0	0	0	0	0	0
Bradi2g39500	0	0	0	0	0	0	0	0
Bradi2g39505	0	0	0	0	0	0	0	0
Bradi2g39511	0	0	0	0	0	0	0	0
Bradi2g39517	0.433644	0.206835	0.372763	0.457974	0.438455	0.630629	0.403417	0.475999
Bradi2g39530	0.135573	0	0.0682274	0.150128	0.187738	0.152726	0.171797	0.117988
Bradi2g39533	0	0	0	0	0	0	0	0
Bradi2g39537	0	0	0	0	0	0	0	0.0253419
Bradi2g39547	0	0	0.034574	0	0.0321353	0	0	0
Bradi2g39560	0	0	0	0	0	0	0	0
Bradi2g39576	0	0	0	0	0	0	0	0
Bradi2g39590	6.2891	7.14675	7.33882	8.80428	18.7285	11.5362	8.66714	4.90761
Bradi2g39600	3.40032	3.07912	2.99201	2.06805	4.88757	2.54912	3.14966	3.76002
Bradi2g39610	144.324	108.274	94.2	115.854	140.489	129.326	147.317	145.198
Bradi2g39616	0	0	0	0	0	0	0	0
Bradi2g39622	0	0	0.0415007	0	0.0376878	0	0	0
Bradi2g39631	15.0625	8.01867	10.9244	13.8526	16.6186	4.4815	20.9795	19.3803
Bradi2g39641	0	0	0	0	0	0	0	0
Bradi2g39648	0.750393	0.530215	0.905659	1.14429	1.00567	0.251848	0.518105	0.613332
Bradi2g39657	3.93167	4.1928	1.62738	1.935	0	0	0	1.42949
Bradi2g39666	4.32187	3.51132	3.71158	3.8492	4.0288	2.23819	4.38081	3.93609
Bradi2g39671	1.32304	1.98905	0.805935	0	0	1.72562	0	0.667613
Bradi2g39677	0.972521	0.60975	0.128977	0.220079	1.23985	1.39466	1.19163	0.688958
Bradi2g39690	206.47	148.753	170.574	216.962	282.457	198.109	188.024	175.667
Bradi2g39695	0.223132	0.206327	2.84588	0.853414	0.650409	0.529161	0.257754	0.621656
Bradi2g39700	12.5636	8.04602	6.03815	7.61631	10.6422	7.01002	13.2003	10.4423
Bradi2g39706	5.24149	0	0	0	0	0	10.1832	0
Bradi2g39710	2.69239	2.25323	6.96073	8.57885	5.42696	1.40795	2.11697	2.77527
Bradi2g39720	1.84059	0.851394	1.2721	1.38555	1.36014	1.72568	2.0665	1.50863
Bradi2g39730	49.2003	26.4326	26.593	32.5381	36.6986	32.8495	59.8674	46.12
Bradi2g39740	397.773	220.167	270.708	110.921	149.519	245.888	350.218	354.373
Bradi2g39750	9.63302	4.87061	5.72806	5.43056	5.97853	3.86529	5.64564	8.15924
Bradi2g39760	52.5053	42.7694	46.811	53.3421	55.1333	38.8657	44.2147	44.1651
Bradi2g39770	1.84108	2.27627	1.3798	1.53787	5.76823	3.30185	3.04515	1.46698
Bradi2g39790	25.1725	31.3119	59.8216	23.5865	18.144	10.0716	13.1823	16.6023
Bradi2g39800	5.53538	3.94408	3.25376	2.41804	1.86865	2.8875	2.76187	4.40366
Bradi2g39810	10.82	9.66672	18.7435	19.063	33.6035	31.8058	19.6824	14.6075
Bradi2g39820	0	0.169665	0.101053	0.113689	0	0.234851	0	0
Bradi2g39830	4.6828	2.55307	2.56667	55.4037	75.4172	45.2136	15.0642	5.70138
Bradi2g39840	7.59009	6.44405	6.07385	6.62298	7.2055	5.98562	7.92488	8.26781
Bradi2g39847	1.02373	1.20909	1.98638	2.50717	2.65478	1.17216	1.76662	1.22453
Bradi2g39860	0.179678	0	0.1583	0	1.16713	0	0.241783	0
Bradi2g39865	4.48179	2.56026	4.35699	1.65789	6.05429	3.28832	3.9896	2.8828
Bradi2g39870	47.0631	32.7033	35.7469	26.9017	41.2478	46.0014	50.7867	32.7475
Bradi2g39880	5.5467	3.32679	2.94137	3.50807	6.44976	3.83589	6.39298	4.76856
Bradi2g39890	6.0488	6.70802	10.3793	7.26481	14.7994	8.56361	7.61775	5.54458
Bradi2g39895	0	0.221363	1.10477	0	0.496887	0	0	0.232964
Bradi2g39900	44.5452	27.9773	26.9376	28.0284	33.5218	31.8863	42.1503	34.9859
Bradi2g39911	0	0	0	0	0	0	0	0
Bradi2g39921	1.16533	1.23032	0.701721	0.130748	0.996754	2.96882	1.77436	0.613392
Bradi2g39930	67.2458	75.5323	55.6668	19.0455	39.698	64.6175	67.9731	62.2253
Bradi2g39935	6.35425	9.73493	4.79623	1.40192	0.301103	0.707857	2.69867	3.04314
Bradi2g39940	0	0	0	0	0.276836	0	0	0
Bradi2g39950	196.64	153.309	141.909	166.185	223.228	322.485	364.594	287.319
Bradi2g39960	33.311	35.6818	36.2525	38.7058	70.6749	39.7018	43.0283	31.3901
Bradi2g39970	27.0857	6.82242	16.0799	7.79609	9.23582	18.2214	30.8584	29.1469
Bradi2g39980	60.6829	36.1329	36.3105	29.3773	28.8792	21.8629	45.7663	47.9471
Bradi2g39985	0	0	0	0	0	0	0	0
Bradi2g39990	4.99327	2.47222	6.09606	2.79345	5.12157	5.23978	5.96226	5.63872
Bradi2g40000	0.131052	0.3014	0.322676	0.403359	0.754899	0.186094	0.466867	0.567019
Bradi2g40010	6.64635	3.96792	5.02616	6.67173	6.79491	4.97285	7.5356	8.67743
Bradi2g40015	1.17939	0.301728	0.506271	0.406418	1.20804	1.3878	0.861579	1.03378
Bradi2g40022	0	0	0	0	0	0	0	0
Bradi2g40026	0	0	0	0	0	0	0	0
Bradi2g40030	15.1043	8.68899	8.4729	8.39081	9.82142	6.84004	10.7554	12.3454
Bradi2g40040	558.897	377.908	300.191	295.238	405.091	624.181	890.083	763.195
Bradi2g40046	2.81573	3.64447	3.1585	3.11498	2.59936	2.34806	2.47621	2.19799
Bradi2g40052	11.8629	9.22981	11.953	10.3131	10.5091	7.82989	10.2987	11.4446
Bradi2g40060	3.44715	7.59987	3.43522	4.06595	6.24527	3.8368	5.82642	4.44626
Bradi2g40070	3.39956	4.39615	8.40597	5.99764	8.23555	4.07919	5.77495	4.76583
Bradi2g40080	8.2251	7.63943	10.866	13.1265	14.7884	10.9586	10.4697	9.60032
Bradi2g40090	46.6506	38.2646	37.4019	32.1667	77.0898	55.6108	49.2953	37.9272
Bradi2g40100	4.52504	4.85292	4.46503	3.65803	5.72704	3.25285	4.8485	3.533
Bradi2g40110	27.5233	23.3986	20.9384	22.1625	24.0234	20.2881	26.4485	24.4101
Bradi2g40120	89.8365	95.7373	44.5816	40.3899	94.301	90.5278	107.336	91.0902
Bradi2g40130	0.816975	0	0	0	0.251205	0	0.747414	0.703549
Bradi2g40134	0	0	0	0	0	0	0.487112	0
Bradi2g40139	0	0	0	0	0	0	0	0
Bradi2g40142	0	0	0	0	0	0	0	0
Bradi2g40147	7.94031	9.04869	8.32355	6.2807	9.73058	6.88334	9.48686	7.00455
Bradi2g40156	0	0	0	0	0	0	0	0
Bradi2g40166	1.91881	0.821439	1.55551	0.645823	1.28315	1.88044	2.9692	2.21974
Bradi2g40170	28.1479	24.3731	30.566	20.8915	30.1022	23.0814	29.2611	23.5335
Bradi2g40390	1.61276	1.38695	1.76397	1.65074	2.73423	0.676608	2.29528	1.36903
Bradi2g40400	19.8665	14.9385	27.0389	15.2094	29.6711	13.818	15.0852	12.1951
Bradi2g40410	3.34765	3.13852	1.2016	0.875163	1.34065	0.907484	2.10012	3.32531
Bradi2g40420	2.77988	2.04918	2.45711	1.11386	1.82633	1.15385	2.13919	1.8859
Bradi2g40432	0	0	0	0	0	0	0	0
Bradi2g40441	7.23198	7.54699	1.87259	2.0636	6.26718	8.58085	7.83604	8.40439
Bradi2g40450	0	0	0	0	0.120996	0	0.174513	0
Bradi2g40460	0.536215	0.286538	0.214531	0.586145	0.84149	0.646239	0.78707	0.717208
Bradi2g40465	8.25066	3.10117	5.30008	5.2674	7.43289	7.97931	17.5182	10.8038
Bradi2g40470	0	0	0	0	0	0	0	0
Bradi2g40473	0	0	0	0	0	0	0.826656	0
Bradi2g40476	0	0	0	0	0	0	0	0
Bradi2g40480	12.1716	12.5708	10.624	7.88245	13.0371	7.96158	9.9314	10.737
Bradi2g40490	1.18812	0.786484	0.800203	1.51515	6.94398	3.54782	2.04313	1.59719
Bradi2g40492	0	0	0	0	0	0	0	0
Bradi2g40495	0	0	0	0	0	0	0	0
Bradi2g40500	6.68675	6.14469	7.7826	5.34159	9.97102	4.35718	7.9308	6.08226
Bradi2g40507	17.3929	10.4712	8.51414	6.09902	9.98383	18.0963	20.0471	19.4225
Bradi2g40510	0	0	0	0	0	0	0	0
Bradi2g40513	0	0	0	0	0	0	0	0
Bradi2g40516	0	0	0	0	0	0	0	0
Bradi2g40519	0.279588	0	0	0	0	0.59993	0.366756	0
Bradi2g40522	0	0	0	0	0	0	0	0
Bradi2g40530	0	0	0	0	0.215209	0	0	0
Bradi2g40533	1.94995	0.345868	0.582858	0.213669	1.34509	1.06543	2.01161	1.11298
Bradi2g40537	42.1976	7.1921	2.6116	1.16407	5.04514	7.37291	25.1869	31.9077
Bradi2g40550	7.08255	6.66331	7.88363	9.31464	13.8828	9.59292	8.51837	7.58394
Bradi2g40556	0	0	0	0	0.383509	0.766286	0	0
Bradi2g40558	2.00044	0.819417	0.790306	0.598428	1.00792	0.870659	1.05952	1.07821
Bradi2g40560	6.43995	2.55816	1.35231	2.69451	2.44866	1.73478	4.31822	3.25483
Bradi2g40570	4.06112	7.3844	5.53578	4.61359	5.38927	5.15654	5.54871	5.88
Bradi2g40582	2.43618	2.71501	3.34888	9.51441	1.62396	0	2.11663	2.30359
Bradi2g40590	0.127108	0	0	0	0	0	0	0
Bradi2g40600	0.078575	0.345418	0.386654	0.379055	0.615877	0.60569	0.452298	0.340986
Bradi2g40620	0.159573	0.354711	0.419078	0.156536	0.309153	0.334595	0.432738	0.142731
Bradi2g40625	0	0.139909	0.117715	0.310525	0.315615	0.126282	0.282929	0.295873
Bradi2g40627	0.0703428	0.0557919	0	0.075492	0.130452	0	0.181873	0
Bradi2g40632	0.113318	0.152843	0.302283	0.0413046	0.167699	0.169433	0.0466922	0
Bradi2g40640	0	0	0	0	0	0	0	0
Bradi2g40651	0.114796	0.0949309	0.040023	0.0853228	0.0351469	0	0.0943601	0.0987952
Bradi2g40660	1.21276	0.775182	2.97626	1.01279	5.12346	4.53166	4.05449	1.81577
Bradi2g40670	0.10288	0.0786438	0	0	0.0951177	0	0.270629	0.0905096
Bradi2g40677	6.55089	4.15399	4.58061	7.3381	7.43992	7.99524	7.35431	9.04456
Bradi2g40687	1.71571	3.81778	0.389742	0.316226	0	0.439226	0.430668	1.24812
Bradi2g40703	0.728774	0.754046	1.79647	1.09229	1.18991	0.445158	0.730856	0.75228
Bradi2g40720	21.553	12.8894	12.3131	12.8795	25.1958	26.8538	29.1151	21.0111
Bradi2g40740	0.777735	4.33941	1.32021	0	0	0	0	0
Bradi2g40747	9.70883	6.5362	8.09655	6.88694	7.48426	5.70491	7.705	9.24993
Bradi2g40760	11.5599	11.1459	13.1799	13.8724	20.729	14.1664	12.4617	11.6486
Bradi2g40770	3.94726	4.97283	4.43996	4.99795	4.33816	4.04257	4.76439	5.5429
Bradi2g40780	13.5831	12.3948	24.9944	30.5727	32.3557	18.8648	15.7664	15.0369
Bradi2g40785	0	0.694119	0	0	0	0	0	0.407034
Bradi2g40790	158.424	209.122	220.594	150.996	169.391	157.34	140.959	162.856
Bradi2g40800	11.5427	8.41975	17.8568	13.142	22.619	14.4155	13.6042	11.7708
Bradi2g40807	11.9698	12.9532	22.4252	17.2081	20.4337	17.9569	15.9365	12.6067
Bradi2g40820	14.3296	14.7394	18.9461	14.5852	21.6161	17.4806	14.2893	13.4435
Bradi2g40830	13.1936	7.25247	7.9877	10.033	12.6768	13.7453	18.5186	13.3989
Bradi2g40840	0	0	0	0	0	0	0	0
Bradi2g40850	0.0909009	0.139754	0	0	0	0	0	0
Bradi2g40855	0.461442	0.13645	0.169523	0.191844	0.151037	1.11399	0	0.567807
Bradi2g40860	86.5934	81.4915	64.2853	62.5455	72.9172	60.3665	73.7682	70.3702
Bradi2g40870	80.5636	186.255	144.114	100.517	142.57	49.8827	56.8969	57.1888
Bradi2g40880	0.278687	0.401827	0.0603448	0.132572	0	0	0	0
Bradi2g40890	79.7272	70.8664	54.6128	67.8843	90.2771	81.6481	75.5485	66.1579
Bradi2g40900	38.8696	107.007	10.9207	3.83158	7.142	3.86162	9.53401	12.1201
Bradi2g40906	0.0986456	0.0821559	0.103662	0.111648	0	0	0.248581	0.263162
Bradi2g40912	0	0	0	0	0	0	0	0
Bradi2g40920	0	0	0	0	0	0	0	0
Bradi2g40925	0	0	0	0	0	0	0	0
Bradi2g40930	0	0.0787981	0	0	0.190354	0	0	0
Bradi2g40942	0.999002	0.905685	1.32728	1.52153	1.98266	0.98863	0.969729	0.815808
Bradi2g40950	146.81	104.053	75.5195	151.956	232.246	164.531	165.156	160.394
Bradi2g40953	2.92311	2.20726	2.0965	3.89881	2.42384	2.15709	3.24879	5.4491
Bradi2g40956	5.52103	4.16257	7.40217	13.0477	10.8502	15.3566	9.46979	6.65836
Bradi2g40961	0	0	0	0	0	0	0	0
Bradi2g40965	0	0	0	0	0	0	0	0
Bradi2g40970	3.21558	3.10347	0.236924	3.3327	6.70245	3.65797	14.3696	4.25581
Bradi2g40980	0.350617	0	0.0509988	0.276755	0.0458712	0.113388	0.0628562	0.172137
Bradi2g40990	5.79462	6.63813	5.25605	7.82709	9.82456	5.58938	7.26402	6.08656
Bradi2g41000	0	0.346994	0.42073	0	0	0	0	0
Bradi2g41010	0.264409	0.415752	0.500416	0	0	1.07072	0	0.242947
Bradi2g41020	4.70867	1.59343	4.80566	2.89328	0.835488	1.96375	1.13792	3.39887
Bradi2g41027	36.5967	32.8884	31.2744	19.3792	19.4988	19.9049	24.0187	33.1394
Bradi2g41050	40.0647	31.2737	28.5959	27.3779	37.1533	26.4413	39.5555	42.1845
Bradi2g41055	0	0	0.18688	0	0	0	0	0
Bradi2g41060	28.8137	32.1657	66.0142	27.7852	42.0569	43.5324	48.7725	28.8172
Bradi2g41070	20.6259	69.5331	29.7968	3.99042	6.58206	12.68	8.28865	5.959
Bradi2g41078	0	0.076866	0	0	0	0	0	0
Bradi2g41087	128.769	92.779	26.5892	49.3629	54.9354	51.6397	94.5685	119.575
Bradi2g41093	0	0	0	0	0	0	0	0
Bradi2g41100	21.6435	23.2735	5.37485	8.76565	17.1942	11.3954	13.1192	12.6964
Bradi2g41110	0.546516	0.547622	0.240301	0.265147	0.643059	0.10957	0.128268	0.562175
Bradi2g41117	1.53911	0.881925	0.924656	0.627148	0.982161	0.389398	0.376695	1.07187
Bradi2g41130	20.3752	14.2735	9.0348	7.46448	8.7019	8.25728	14.0422	15.4867
Bradi2g41140	31.6827	22.7785	21.3413	19.2647	31.4491	36.3945	34.4668	30.7717
Bradi2g41150	6.67041	4.20346	5.16183	3.12301	4.52969	3.95471	4.94528	6.32196
Bradi2g41160	0	0	0	0	0	0	0	0
Bradi2g41170	0.237715	0.595306	0.320474	0.12193	0.111227	0	0.287925	0.624476
Bradi2g41180	189.619	151.998	130.705	112.436	149.741	138.119	168.266	179.892
Bradi2g41187	1.01838	0.65444	3.18708	2.3265	7.50514	5.69318	2.68297	1.32791
Bradi2g41200	0.437495	0.234927	0.429994	0.155622	0.41288	0	0.564405	0.394835
Bradi2g41210	11.1818	6.51941	5.91599	6.73991	11.4888	18.2715	23.8886	15.5925
Bradi2g41220	10.7298	8.60704	7.0809	5.95154	7.65212	7.86503	7.88862	10.2081
Bradi2g41230	25.3986	22.0078	23.9132	37.5796	44.7789	27.0246	30.848	23.3115
Bradi2g41235	0	0	0	0	0	0	0	0
Bradi2g41236	0	0	0	0	0	0	0	0
Bradi2g41237	0	0	0	0	0	0	0	0
Bradi2g41240	21.6955	13.2106	10.0366	9.89245	15.0644	12.6495	19.4881	18.9688
Bradi2g41245	0	0	0	0	0	0	0	0
Bradi2g41250	21.5427	11.6879	8.42469	38.1978	33.9168	13.188	21.2215	18.0057
Bradi2g41260	2.58603	2.34739	3.8284	3.31854	4.16939	4.78462	3.6876	2.56902
Bradi2g41265	15.9794	19.284	17.4625	21.9803	21.5456	20.4694	26.4784	22.5943
Bradi2g41270	33.6237	39.0285	181.526	320.009	116.363	22.1356	27.4451	25.1035
Bradi2g41280	0.819983	0.383957	0.642055	0.169195	0.314862	0.673359	0.861361	0.747382
Bradi2g41285	1.23411	0.445423	1.9736	1.86213	0.972057	0.596389	0.5992	1.60931
Bradi2g41288	12.7786	34.3506	40.037	31.3405	44.1443	18.5634	14.6997	14.7458
Bradi2g41291	4.99272	1.6981	2.52931	1.87385	4.2403	6.17736	8.51299	8.17645
Bradi2g41293	3.14033	2.63348	1.15004	6.63089	9.84206	8.83868	8.18756	7.31682
Bradi2g41294	1.23604	0	0	0	3.32869	3.56867	3.17933	1.17734
Bradi2g41300	31.4041	20.7162	18.2872	23.1546	42.5067	36.7322	38.9469	31.8868
Bradi2g41314	0	0	0	0	0	0	0	0
Bradi2g41330	48.8119	59.31	28.4394	16.1649	31.3853	21.5455	37.4024	43.4083
Bradi2g41335	0	0	0	0	0	0	0	0
Bradi2g41340	95.9151	64.9799	66.6716	66.3087	84.4225	85.2355	99.3679	80.7712
Bradi2g41350	1.56936	1.82706	2.2265	2.34886	3.56518	0.54598	0.681258	0.713053
Bradi2g41360	0.469215	0.322297	0.23197	0.262764	0	1.46429	0.904791	0.480169
Bradi2g41370	9.90842	12.8052	15.7906	14.8137	30.2124	16.6927	12.3047	8.24241
Bradi2g41380	0	0.114453	0.138066	0.149071	0	0	0	0.137405
Bradi2g41390	0.239838	0.80158	5.23322	1.28663	2.76688	1.69707	0.806819	0.645221
Bradi2g41400	65.7514	50.2961	34.4942	33.3624	50.589	50.2345	59.8413	53.0242
Bradi2g41411	0	0	0	0	0	0	0	0
Bradi2g41420	0	0	0	0	0	0	0	0
Bradi2g41430	0	0	0	0	0	0	0	0
Bradi2g41441	0	0	0	0	0	0	0	0
Bradi2g41451	0	0	0	0	0	0	0	0
Bradi2g41470	2.96417	4.71594	2.29301	6.07863	5.49715	4.12532	3.75779	6.29115
Bradi2g41473	0.111448	0.083039	0.201406	0.108357	0.10583	0	0.450251	0.199864
Bradi2g41476	0	0	0	0	0	0	0	0
Bradi2g41480	10.3227	13.6252	18.614	25.6599	21.523	14.1575	13.1042	10.1929
Bradi2g41490	7.35043	10.1869	8.61032	9.62208	7.97823	5.84498	10.4727	13.2381
Bradi2g41495	0	0.144376	0	0.186665	0.172173	0	0	0
Bradi2g41500	0.790625	1.71785	1.91591	2.7786	1.47444	0.154557	0.359338	0.304674
Bradi2g41510	2.61992	2.23129	4.68208	1.48877	2.03658	4.16585	3.23605	2.07361
Bradi2g41520	18.6277	12.7606	11.8828	13.2427	36.0841	37.1935	43.4527	23.7002
Bradi2g41530	6.28275	5.26348	2.29184	1.63703	5.95953	0.885915	4.5989	5.40034
Bradi2g41540	2.12763	1.5779	1.46977	1.20499	2.27496	1.54529	2.13143	2.10199
Bradi2g41550	0.172295	0.127843	0.156542	0	0.242495	0	0.11445	0.150905
Bradi2g41560	109.944	112.767	94.5758	122.133	173.646	243.956	237.433	216.875
Bradi2g41570	2.81309	1.63593	1.7021	1.4797	2.40211	1.79697	1.11446	2.02485
Bradi2g41580	9.94965	9.97577	14.0809	12.5629	26.143	21.4092	16.6984	10.8883
Bradi2g41585	0	0	0	0	0	0	0	0
Bradi2g41590	12.4445	10.2223	35.7405	110.7	95.6013	44.8256	31.2973	16.8116
Bradi2g41600	9.50084	9.67036	12.9163	7.70119	15.5906	11.7269	9.67641	10.132
Bradi2g41610	11.087	12.2909	15.8633	11.3215	11.406	7.31444	7.60887	9.58691
Bradi2g41620	0	0.221657	0	0	0	1.19928	0.440506	0.289165
Bradi2g41630	232.518	231.633	205.828	157.595	234.171	172.06	199.788	207.972
Bradi2g41633	0.832398	0	0.247301	0	0.510814	0	0.378349	0.241581
Bradi2g41636	0	0	0	0	0	0	0	0
Bradi2g41640	32.5837	48.6305	30.8802	32.8363	60.7823	38.4053	53.8388	37.5155
Bradi2g41644	0	0	0	0	0	0	0	0
Bradi2g41648	0	0	0	0	0	0	0	0
Bradi2g41652	0	0	0	0	0	0	0	0
Bradi2g41656	0.255744	0	0.879275	0.472471	0.730187	0	0.707296	0.228356
Bradi2g41660	26.7925	30.1373	26.8123	20.0892	29.9582	19.9447	23.7778	23.4474
Bradi2g41670	2.21908	2.02387	1.55518	0.530907	1.95385	0	1.13543	0.672536
Bradi2g41675	0.279213	0	0	0	0	0	0	0.249446
Bradi2g41680	0	0.233632	0	0	0	0	0.430711	0
Bradi2g41685	0	0	0	0	0	0	0	0
Bradi2g41690	8.84706	8.44288	8.28959	6.09738	9.1546	5.11346	8.09088	9.31531
Bradi2g41696	4.10741	5.39254	4.56576	1.61043	2.95127	3.80274	4.10616	3.26683
Bradi2g41702	7.02941	11.8282	22.9337	11.139	22.1649	16.4394	17.8401	15.2062
Bradi2g41710	16.3188	10.6088	14.1097	16.3745	18.3251	16.6629	21.8486	20.1632
Bradi2g41720	5.95267	5.2434	6.41161	4.78516	4.78525	3.42888	5.8797	5.80739
Bradi2g41730	11.3705	5.27765	4.36107	4.48923	5.12281	8.24242	9.34978	10.3708
Bradi2g41741	0	0	0	0	0	0	0	0
Bradi2g41750	0	0	0	0	0	0	0	0
Bradi2g41760	0	0	0	0	0.0365358	0.172557	0	0.10236
Bradi2g41770	3.16386	2.75577	3.14483	3.13617	4.21952	4.78223	4.91791	4.83121
Bradi2g41780	18.7741	14.023	13.1495	9.75167	13.083	9.63555	13.5755	14.9456
Bradi2g41790	0	0	0	0	0	0	0	0
Bradi2g41807	0	0	0	0	0	0	0	0.0767954
Bradi2g41817	0	0	0	0	0	0	0	0
Bradi2g41830	0.47443	0.259188	0.178707	0.23356	0.965241	1.04269	0.842706	0.440603
Bradi2g41840	0.141632	0.107606	0.129825	0.141355	0.137929	0.289641	0.191843	0
Bradi2g41848	0	0	0	0	0	0	0	0
Bradi2g41856	1.22621	0.502154	1.01838	0	1.93136	1.85735	4.98304	2.7546
Bradi2g41864	0	0	0	0	0	0	0	0
Bradi2g41872	0	0	0	0	0	0	0	0
Bradi2g41880	18.4347	17.4038	7.25686	4.48986	3.83058	5.10061	7.43503	10.3476
Bradi2g41890	78.4339	67.9115	128.12	73.133	46.9385	42.5446	65.6218	88.5604
Bradi2g41900	5.01604	0.517646	0.776373	0.255959	0.260636	0.547712	2.91593	5.51916
Bradi2g41910	22.2218	12.9655	11.5039	8.14148	10.5334	9.67915	16.2793	18.4815
Bradi2g41915	0.229973	0.181848	0.226911	0	0.224822	0	0.299386	0.421016
Bradi2g41922	0	0.277516	0.174568	0	0	0	0.210507	0
Bradi2g41927	0	0	0	0	0	0	0	0
Bradi2g41930	0	0	0	0	0	0	0	0
Bradi2g41941	0.284089	0.117952	0.144161	6.19847	2.58536	0.948701	0.542988	0.127813
Bradi2g41945	0	0	0	2.23943	4.23323e-06	0	0.00125217	0
Bradi2g41950	7.06663	6.79001	3.90959	1.9243	4.13753	3.00699	6.32783	4.75921
Bradi2g41953	1.2351	0.454343	0	0	0.598669	0	0.829457	0
Bradi2g41957	3.31051	2.02717	2.68843	2.14582	7.05573	5.21398	4.67313	4.16764
Bradi2g41963	0.102458	0.107457	0.0328804	0	0.0308782	0.073818	0	0.176868
Bradi2g41970	4.63242	8.19469	2.10197	1.01162	3.64808	4.04928	3.92631	5.14969
Bradi2g41971	0.583834	0.337125	0.208043	0	0	0	0	0
Bradi2g41973	3.24313	3.12003	4.39267	1.83517	5.24163	5.16551	3.53497	3.28134
Bradi2g41977	7.58151	7.22503	6.45239	5.29396	6.4346	4.07176	5.66189	7.28976
Bradi2g41990	0	0	0	0	0	0	0	0
Bradi2g41995	0.173325	0	0	0	0	0	0	0.307842
Bradi2g42000	0	0	0	0	0	0	0	0
Bradi2g42004	0	0	0	0	0	0	0	0
Bradi2g42006	5.16334	3.57223	1.69984	4.05266	5.33894	6.75184	5.58533	5.84202
Bradi2g42010	0	0	0	0	0	0	0	0
Bradi2g42017	1.16448	1.17548	2.88579	2.63406	4.8848	3.06266	1.83665	1.52094
Bradi2g42023	6.17184	3.26679	1.0374	0.186648	0.716883	0.378866	1.20427	3.49662
Bradi2g42030	24.0052	27.0161	14.1836	9.925	16.8582	10.6834	13.719	17.6006
Bradi2g42040	766.649	1107.74	850.261	481.774	488.099	388.816	538.569	721.856
Bradi2g42050	0	0	0	0	0	0	0	0
Bradi2g42060	9.17498	12.738	8.35774	4.55927	6.44147	5.47808	6.42492	7.12575
Bradi2g42070	20.801	21.4433	18.4137	15.7151	22.1834	14.366	17.792	20.4071
Bradi2g42075	0.159868	0.117347	0.138241	0.154036	0.153037	0	0.440902	0.28675
Bradi2g42080	11.8635	4.97336	4.2462	31.0691	35.7817	22.1942	21.0387	16.4076
Bradi2g42090	0	0	0	0	0	0	0	0
Bradi2g42100	74.9261	71.4237	93.4665	126.634	142.337	82.0526	71.3388	71.6038
Bradi2g42110	0.815269	2.0012	1.39533	1.55319	2.29069	1.41828	1.0228	0.809961
Bradi2g42120	0	0	0	0	0	0.485676	0	0
Bradi2g42130	0	0	0	0	0	0	0	0
Bradi2g42137	15.0774	21.8705	23.1705	27.6227	47.8521	32.1218	21.6202	18.4842
Bradi2g42140	0	0	0	0	0	0	0	0
Bradi2g42143	0	0	0	0	0	0	0	0.07073
Bradi2g42147	12.6796	9.63543	5.15851	2.63072	5.76838	5.10127	8.6491	9.07254
Bradi2g42160	16.9415	13.6884	18.3532	14.8972	15.4155	10.7879	14.8601	15.1427
Bradi2g42170	0	0	0	0	0	0	0	0
Bradi2g42180	3.12676	2.04053	2.9478	2.08715	2.57714	2.86287	3.29543	2.69594
Bradi2g42190	3.97497	4.90695	4.48424	2.75651	12.057	1.98984	4.40991	4.14232
Bradi2g42210	7.06554	5.53475	6.55963	5.40332	4.81793	3.37375	5.16813	6.38386
Bradi2g42220	50.4015	32.6537	24.4731	21.1711	33.3018	44.9994	58.6443	55.9859
Bradi2g42227	20.8059	8.80371	10.9981	11.0928	17.9113	19.7148	17.8817	14.8534
Bradi2g42233	0	0	0	0	0	0	0	0
Bradi2g42240	13.8665	14.3348	8.04424	12.686	15.2132	8.29605	12.8191	11.6869
Bradi2g42250	0.0963139	0	0.141217	0.0511512	0.36034	0.105675	0.247152	0.458988
Bradi2g42255	0	0.928796	0	0	0	1.18122	0.750354	0.25857
Bradi2g42257	0	0	0	0	0.184141	0	0	0
Bradi2g42260	59.7382	75.6081	5.42919	3.89062	11.9613	2.32812	10.7841	21.6401
Bradi2g42270	50.362	33.7543	25.424	24.5875	39.4007	34.6144	48.0893	47.9484
Bradi2g42275	0	0	0	0	0	0	0	0
Bradi2g42280	0	0	0	0	0	0	0	0
Bradi2g42285	0	0	0	0	0	0	0	0
Bradi2g42290	0.123174	0	0.112451	0	0	0.258571	0	0
Bradi2g42300	416.637	399.348	359.599	242.705	420.51	652.52	574.009	555.303
Bradi2g42310	0	0	0	0	0.143235	0.0788966	0.0903209	0
Bradi2g42312	0	0	0	0	0	0	0	0
Bradi2g42313	0	0	0	0	0	0	0	0
Bradi2g42314	0	0	0	0	0	0	0	0
Bradi2g42320	12.4499	8.85044	12.5878	13.9265	12.2579	14.7532	14.4274	13.8635
Bradi2g42340	0.735736	0.640782	0.75905	0.749339	1.14736	0.676957	0.8042	0.846321
Bradi2g42360	128.647	293.304	74.6901	50.2583	169.456	65.5657	90.4294	111.956
Bradi2g42372	0	0	0	0	0	0	0	0
Bradi2g42380	0.406673	0.357044	0.765914	4.73443	4.34886	1.06039	1.63867	0.253678
Bradi2g42385	0.0895026	0.143886	0.18375	0.0953236	0.0827935	0.376003	0.222017	0.156615
Bradi2g42391	0	0.19257	0.230348	0.253028	0.731614	0	0	0
Bradi2g42400	0.279249	0	0	0	0	0	0	0
Bradi2g42410	0.244203	0.0644761	0.0802908	0.0880895	0.110863	0.0903034	0.155276	0
Bradi2g42421	0	0	0	0.236347	0	0	0	0
Bradi2g42426	0	0	0	0	0	0	0	0
Bradi2g42430	9.64675	7.54607	10.9208	7.68205	11.4671	7.85182	9.14495	9.77529
Bradi2g42440	4.03479	1.50707	3.5828	5.41972	13.0861	5.8007	6.11945	3.85432
Bradi2g42450	2.77499	1.25711	4.87629	4.59799	19.9133	12.1671	9.14066	3.05478
Bradi2g42460	0	0	0	0	0	0	0	0
Bradi2g42471	18.4312	16.1559	10.2915	11.2723	12.7582	8.68481	17.1113	16.4664
Bradi2g42480	0	0	0	0	0	0	0	0
Bradi2g42490	0	0	0	0	0	0	0	0
Bradi2g42500	2.80635	1.53597	2.59931	3.3078	4.15324	5.51489	3.77428	3.26002
Bradi2g42508	2.88618	4.12786	5.04301	5.63311	6.64531	5.2118	1.76711	2.64344
Bradi2g42517	0	0	0	0	0	0	0	0
Bradi2g42523	0	0	0	0	0	0	0	0
Bradi2g42530	0	0	0	0	0	0	0	0
Bradi2g42540	15.5452	11.344	11.6835	11.6901	13.1753	9.28702	14.673	14.5927
Bradi2g42550	3.31325	4.62696	3.09665	1.50034	4.97463	4.02725	3.03885	2.10698
Bradi2g42560	97.3625	100.176	85.5119	82.0582	128.54	84.6889	105.605	99.4328
Bradi2g42570	22.3759	18.5518	23.5304	10.7255	22.3592	12.8225	13.358	20.4516
Bradi2g42580	0	0	0	0	0	0	0	0
Bradi2g42597	0	0	0	0	0	0	0	0
Bradi2g42607	0.254028	0	0	0.0850336	0.392344	0.175501	0.111371	0.0740617
Bradi2g42613	0	0	0	0	0	0	0	0
Bradi2g42620	0	0	0	0	0	0	0	0
Bradi2g42630	0.496261	0.332116	2.3374	3.51171	5.7795	3.32847	1.40892	0.715844
Bradi2g42633	1.53064	1.25389	2.32759	0.563867	1.16302	0	0.79233	1.54383
Bradi2g42637	1.46848	1.13717	1.13816	1.67224	4.67648	3.31135	3.95079	2.5698
Bradi2g42641	0	0	0	0	0	0	0	0
Bradi2g42643	0	0	0	0	0	0	0	0
Bradi2g42646	0	0	0	0	0	0	0	0
Bradi2g42650	0.189266	0.281133	0.338153	0	2.00751	2.26851	0.507688	0.345179
Bradi2g42665	0.16293	0	1.08996	1.3818	1.54792	0.684201	0.215955	0.440625
Bradi2g42670	0	0.0692405	0	0	0	0	0	0
Bradi2g42680	69.5196	64.2282	78.114	92.9883	148.45	138.287	119.784	81.1705
Bradi2g42690	12.5658	10.0686	10.5365	8.056	13.3676	10.8087	13.3019	12.1007
Bradi2g42700	17.0857	14.8121	10.5536	7.67	16.2068	15.8781	19.0477	16.6849
Bradi2g42710	0.220316	0.178646	0.178277	0.238752	0.285705	0	0.0561756	0.076576
Bradi2g42720	5.10477	5.74275	16.6388	8.51893	13.4852	7.85287	10.3762	7.25526
Bradi2g42730	0	0	0	0	0.0773075	0	0	0
Bradi2g42736	0.429229	0	1.57721	0	0	0	0	0.382843
Bradi2g42740	4.33946	5.29293	4.4891	3.25531	4.8639	4.24691	5.71043	5.39812
Bradi2g42749	0	0	0	0	0	0	0.217087	0
Bradi2g42758	0.353816	0.133793	0.158875	0	0.662166	0.751532	0	0.156737
Bradi2g42767	0	0	0	0	0.114871	0	0	0
Bradi2g42790	0	0	0	0	0	0	0	0
Bradi2g42795	1.07406	0	0.457489	0	0	0.940124	0.434956	0.362073
Bradi2g42800	0	0	0.189344	0.207367	0.38156	0.655975	0.272335	0.270429
Bradi2g42806	0	0	0	0	0	0	0	0
Bradi2g42812	0	0	0	0	0	0	0	0
Bradi2g42820	0.0720151	0.0398673	0.0249368	0.0790619	0.04245	0.11226	0.0949708	0.0856772
Bradi2g42825	0.0100891	0	0.0770966	0.00685711	0.225624	1.00824e-05	0	0
Bradi2g42830	3.5304	9.93881	9.14959	4.32365	6.4854	1.87538	1.77267	3.27703
Bradi2g42840	3.47345	0.903084	0.949584	1.19361	1.47726	2.779	2.08811	1.95615
Bradi2g42855	29.7525	13.1896	12.8672	20.4658	21.7121	0	35.9667	23.0287
Bradi2g42858	16.9395	9.27734	13.462	10.5267	11.5941	18.8911	17.6341	18.3755
Bradi2g42862	0.455087	0	0	0.469552	0	0	0.597007	0.435515
Bradi2g42866	1.33949	0.268087	1.27176	0.342963	0.300376	2.10784	0.447554	1.2186
Bradi2g42870	296.368	104.073	136.153	20.7426	43.021	52.3235	107.9	233.861
Bradi2g42875	0	0	0	0	0	0	0	0
Bradi2g42880	0.417262	0.0991747	0.464676	0.27113	0.402934	0.231999	0.35723	0.417794
Bradi2g42890	0.4576	0.229869	0.526944	0.207247	0.57076	0.48662	0.334082	0.513574
Bradi2g42897	0	0	0	0	0.315732	0	0	0
Bradi2g42902	0	0	0	0	0	0	0	0
Bradi2g42910	0	0	0	0	0	0	0	0
Bradi2g42920	10.3399	7.83261	4.46508	4.89754	5.09037	3.22891	10.7058	8.07501
Bradi2g42923	0	0	0	0	0	0	0	0
Bradi2g42926	3.48897	4.58449	5.84287	5.22737	5.61116	3.83903	4.31525	5.39002
Bradi2g42932	9.53267	9.16313	8.7744	8.97168	12.4918	5.85482	8.82299	9.71767
Bradi2g42936	0	0	0	0	0	0	0	0
Bradi2g42938	0	0	0	0	0	0	0.361429	0
Bradi2g42940	5.37649	15.3485	4.77992	2.298	3.73493	1.14243	3.04191	4.26905
Bradi2g42950	8.56664	7.82205	8.60962	7.83525	19.6888	11.3564	16.0192	11.1669
Bradi2g42956	0	0	0	0	0	0	0	0
Bradi2g42960	0	0	0	0	0	0	0	0
Bradi2g42970	0	0	0	0	0	0	0	0
Bradi2g42980	5.07352	4.52161	4.21126	4.45225	7.82842	5.51677	6.10202	6.11528
Bradi2g42990	0	0	0	0	0	0	0	0
Bradi2g42997	0.282389	0	0	0	0.521864	0	0.170462	0.25025
Bradi2g43002	7.59272	6.89663	9.16638	10.2421	12.4667	10.6969	11.9083	7.98578
Bradi2g43010	0	0	0	0	0	0	0	0
Bradi2g43020	3.15676	3.94556	5.15131	6.13513	7.58917	3.5072	2.64409	2.86224
Bradi2g43030	1.43898	1.20058	4.1044	10.2526	3.73268	1.55888	1.60243	1.67475
Bradi2g43035	0	0	0	1.70448	0	0	0	0.258433
Bradi2g43040	0	0	3.73652	90.0282	4.98297	0	0	0
Bradi2g43045	0	0	0	0	0	0	0	0
Bradi2g43050	0	0	0	0	0	0	0	0
Bradi2g43052	0	0	0	0	0	0	0	0
Bradi2g43054	0	0	0	0	0	0	0	0
Bradi2g43056	2.25572	1.87024	2.08851	0	0.374439	0.39018	0.757535	0.694827
Bradi2g43062	3.10478	6.36731	1.82186	3.85754	3.49781	1.73814	2.36864	2.67991
Bradi2g43070	2.38608	3.45572	5.19389	3.17067	3.50689	2.94925	3.43935	2.95704
Bradi2g43077	9.76317	6.20282	7.33285	5.3553	6.26311	5.97606	7.06875	8.68253
Bradi2g43080	3.63667	3.3441	5.69175	6.88082	10.1926	8.87282	7.85105	7.16941
Bradi2g43082	0.556512	0.276318	0	0	0.468155	0.363207	0.584049	0.299616
Bradi2g43084	0	0	0	0.262353	0.252856	0	0.623231	0
Bradi2g43087	32.8681	22.5362	21.1268	26.0405	20.2737	16.2481	23.6068	25.9301
Bradi2g43100	3.54755	2.48298	3.62949	2.96303	3.86546	3.8437	5.23096	4.99305
Bradi2g43110	0.491318	0.360116	0.437543	0.369832	0.934584	1.92978	0.393441	0.704512
Bradi2g43120	0.433577	0.369508	0.0651513	0	0.154027	0.146219	0.386591	0.144014
Bradi2g43127	15.9922	8.91509	11.7203	9.94305	10.7427	9.29355	14.4598	15.4296
Bradi2g43140	0	0	0	0	0	0	0.661161	0
Bradi2g43150	2.8012	7.39902	11.1685	20.643	25.6369	4.21756	4.1901	3.01028
Bradi2g43155	0	0.13788	0	0.182597	0	0	0.227884	0
Bradi2g43160	129.468	121.204	121.25	193.13	231.391	149.736	150.123	127.874
Bradi2g43167	0	0	0	0	0	0	0	0
Bradi2g43178	0	0	0	0	0	0	0	0
Bradi2g43190	2.70828	1.33299	2.57176	2.55095	5.47406	3.37217	2.47815	2.48337
Bradi2g43200	33.6197	33.2027	26.0763	25.7324	43.7623	27.9437	35.7365	29.3336
Bradi2g43210	3.05241	2.51987	4.82708	4.84072	5.20989	2.87959	3.44024	3.53043
Bradi2g43220	0	0	0	0	0	0	0	0
Bradi2g43230	0.625023	0.600035	5.35054	2.31974	10.998	26.1882	0.208901	3.87768
Bradi2g43240	0	0	0	0	0	0	0	0
Bradi2g43250	0	0	0	0.28189	0.0892593	0	0	0
Bradi2g43260	0.0908327	0	0	0.0896013	0	0	0	0
Bradi2g43270	0	0	0	0	0.280415	0.579001	0	0
Bradi2g43275	0	0	0	0	0	0	0	0
Bradi2g43277	0	0	0	0	0	0	0	0
Bradi2g43280	0	0	0.146055	2.3596	0.146929	0.32845	0	0.138448
Bradi2g43290	1.52958	1.31531	0.795602	4.36539	0.630371	1.33358	1.16802	0.791633
Bradi2g43300	0.846504	0.442372	0.756933	0.53559	0.929396	0.821079	0.866702	0.880864
Bradi2g43310	5.57192	6.95129	5.30945	6.18289	9.0398	6.88269	7.11585	6.55203
Bradi2g43320	61.2073	46.2718	46.6359	61.3574	100.375	91.4801	81.665	63.3978
Bradi2g43330	0.510719	1.42432	8.55337	1.88705	3.44015	2.48	0.662531	0.230949
Bradi2g43340	0	0	0	0	0	0	0	0
Bradi2g43350	90.4063	54.0887	53.3171	42.2713	52.0252	50.3574	75.3629	72.6478
Bradi2g43357	1.28765	0.926161	1.07503	1.04478	1.17496	1.20919	0.627259	0.741261
Bradi2g43359	0.398344	1.17908	0.357017	0	0.376495	0	1.62006	1.4555
Bradi2g43362	0.1472	0.408105	0.591955	0.346568	1.04121	0.209801	0.129533	0.253415
Bradi2g43367	24.9678	33.2174	37.2121	20.3928	26.4412	25.5208	30.7504	25.6319
Bradi2g43380	67.3339	150.698	107.865	43.5626	44.3371	19.1651	35.7845	47.8786
Bradi2g43390	0	0	0	0	0	0	0	0
Bradi2g43395	0	0	0	0	0	0	0	0
Bradi2g43400	17.403	22.3038	22.4083	18.5869	24.5824	24.6928	20.7144	19.1233
Bradi2g43410	13.1109	5.53426	2.7475	8.86658	10.3015	2.79081	13.7247	10.4353
Bradi2g43420	0.578813	0.578439	0.705183	0	0.189998	0.384917	0.522835	0
Bradi2g43430	0	0	0	0	0	0	0	0
Bradi2g43437	16.5916	17.2782	18.5116	13.8409	15.7101	17.0314	15.2511	18.5402
Bradi2g43447	0	0	0	0	0	0	0	0
Bradi2g43460	9.95906	8.01663	10.1406	15.0375	18.331	10.56	8.66079	9.07092
Bradi2g43470	1.83457	3.01275	3.08975	3.22755	4.44286	2.65014	2.62729	1.78028
Bradi2g43480	16.8766	5.33865	6.35762	4.56449	8.48795	7.63774	14.7844	13.5213
Bradi2g43491	0	0	0	0	0	0	0	0
Bradi2g43501	0	0	0	0	0	0	0	0
Bradi2g43510	20.8186	19.3693	15.9713	10.492	23.439	18.4815	16.0325	21.391
Bradi2g43520	3.12892	3.91539	9.60154	6.95895	14.6798	8.04402	3.79993	3.96622
Bradi2g43530	0	0	0	0	0	0	0	0
Bradi2g43537	0	0	0	0	0	0	0	0
Bradi2g43550	0	0	0	0	0	0	0	0
Bradi2g43557	0.35621	0.107628	0.044069	0.048984	0.165047	0	0.177972	0.23561
Bradi2g43570	0	0	0	0	0	0	0	0
Bradi2g43580	10.1702	12.366	11.2117	9.88167	12.7377	8.97601	10.6249	11.637
Bradi2g43590	0.0469622	0.0368373	0.184189	0.146697	0.520283	0.301528	0	0.0412739
Bradi2g43600	8.40249	6.38396	6.05813	5.1021	6.72519	4.77888	9.81526	8.51699
Bradi2g43617	1.66393	2.15598	2.35882	2.80999	5.59362	4.03611	4.00837	2.13598
Bradi2g43628	0.117761	0.0940407	0.11546	0.124501	0.687249	0.748706	0.457765	0.214968
Bradi2g43640	1.42522	1.41553	3.39468	1.8438	5.74807	3.02525	2.35746	1.61048
Bradi2g43650	12.7607	13.2364	14.312	13.6652	18.2007	14.0035	15.4385	14.6744
Bradi2g43660	3.89497	2.45462	3.75164	3.78685	4.26782	3.01609	4.3135	4.20943
Bradi2g43670	10.0197	9.46591	10.4367	10.328	18.1962	10.0699	12.587	8.93168
Bradi2g43680	76.9958	64.6489	74.9878	116.437	146.088	106.043	110.112	100.837
Bradi2g43690	5.70828	3.83616	4.29439	25.8864	39.9239	13.5396	11.179	6.46705
Bradi2g43700	1.36446	1.1424	1.1246	7.16044	6.87977	2.4397	3.86571	3.24285
Bradi2g43705	0.23624	0	0.427849	0	0.111513	0	0	0.096685
Bradi2g43710	11.2833	9.21989	12.8289	10.3932	21.3648	22.2705	31.6894	21.8374
Bradi2g43720	8.92719	8.4052	8.46485	9.34839	15.1404	9.05521	8.93154	9.40439
Bradi2g43730	1.14112	1.26713	1.93676	1.60009	3.01885	0.958769	1.18616	1.52699
Bradi2g43735	0.946951	0.427437	1.02939	1.80944	1.71667	0.786886	1.08971	0.687508
Bradi2g43740	83.2399	86.4412	72.8461	53.4677	91.0124	75.8595	87.7436	93.3658
Bradi2g43742	4.84593	4.24212	3.77282	0	3.00874	2.1745	2.55957	7.70155
Bradi2g43744	6.41905	3.2079	1.3169	0.760913	3.48501	4.108	1.32649	3.79963
Bradi2g43746	0	0	0	4.61764	0	0	3.23104	0
Bradi2g43750	42.7999	54.8569	9.99117	5.495	20.8793	24.4858	40.1541	39.0245
Bradi2g43755	0.238489	0	0	0	0	0	0.325968	0
Bradi2g43760	27.4454	25.4491	17.7938	16.2021	20.3886	19.7929	26.2075	27.4227
Bradi2g43770	4.94675	3.11296	3.37413	3.82883	6.50127	4.94928	6.83441	4.34996
Bradi2g43780	5.72033	3.27283	4.52984	3.83693	8.49661	5.76294	7.71915	5.27157
Bradi2g43790	10.3204	7.56878	5.58755	6.72194	16.6959	11.3872	7.00813	5.29432
Bradi2g43797	0.232856	0.0732007	0.225007	0.150457	0.0842416	0	0.181152	0.0799004
Bradi2g43810	0	0.116196	0	0	0	0	0	0
Bradi2g43820	6.69329	6.8836	7.51967	6.46851	11.5784	6.67518	7.08113	6.91377
Bradi2g43830	30.4321	61.9656	16.236	2.40813	10.8895	6.08305	10.0687	19.9733
Bradi2g43840	0.696379	0.575045	0	0	1.36786	0.738411	0	0.652619
Bradi2g43843	0.162015	0.0884907	0	0.0610105	0.122274	0.0632563	0.297301	0.137614
Bradi2g43846	0	0.0968348	0.0590123	0.0655806	0.112154	0.134521	0.157588	0.0528896
Bradi2g43851	0	0	0	0	0	0	0	0
Bradi2g43854	0	0	0	0	0	0	0	0
Bradi2g43857	0	0	0	0	0	0	0	0
Bradi2g43860	0.705334	0.921631	0.221889	0.756809	0.764121	0.338594	1.08784	0.475868
Bradi2g43870	47.5765	19.2165	20.612	32.8144	33.6902	32.966	42.3402	44.4655
Bradi2g43875	0	0	0	0	0	0	0	0
Bradi2g43880	49.3526	111.593	64.9553	27.4345	47.6123	29.112	34.8167	45.365
Bradi2g43890	1.13331	0.646395	0.641904	1.51218	3.0545	1.81448	1.7774	1.08772
Bradi2g43900	37.9043	30.6734	27.9774	28.1061	47.963	59.776	62.8447	54.5657
Bradi2g43910	33.8873	32.8119	37.0573	28.0058	44.2952	29.5335	28.1223	26.2912
Bradi2g43917	6.6104	13.7823	45.2775	49.1467	20.6761	8.02577	6.10973	5.98751
Bradi2g43930	20.3368	28.3099	24.7767	26.1024	34.4079	24.8498	18.0295	19.1411
Bradi2g43940	0	0	0	0	0	0	0	0
Bradi2g43950	0.120862	0.355113	0	0	0.116923	0.501599	0.163843	0
Bradi2g43961	0	0.111422	0	0	0.250834	0.30937	0	0.118306
Bradi2g43971	0.851565	1.09956	0.522552	1.48236	1.8197	1.60332	1.06722	1.22678
Bradi2g43980	0.36094	0.588131	0.648625	0.674579	0.984117	0.498834	0.585542	0.387806
Bradi2g44000	0.206128	0.624382	0.562811	0	0.203322	0	0.548925	0.189784
Bradi2g44010	1.78721	1.64082	3.55466	3.12641	4.21471	2.29741	1.54605	1.4083
Bradi2g44015	0.507241	0.187456	0.322101	0.0861965	0.133115	0.523595	0.344193	0.250625
Bradi2g44020	0	0	0	0	0	0	0	0.166731
Bradi2g44030	106.606	84.6325	88.8953	66.4056	103.204	80.5284	88.5704	90.3877
Bradi2g44035	1.3163	0.550618	0.671345	3.26928	2.83105	3.19351	1.26654	1.81289
Bradi2g44040	2.5127	2.01592	3.31168	3.00842	3.63944	3.48887	3.11288	2.38259
Bradi2g44050	0	0	0	1.21792	0.171525	0	0.222264	0.16087
Bradi2g44060	0	0	0	0	0	0	0	0
Bradi2g44065	2.56142	0.78884	0.366442	1.63468	1.25971	2.3586	2.06188	2.37711
Bradi2g44070	6.27243	6.19872	7.25662	5.96232	9.31734	4.83236	6.43778	6.47436
Bradi2g44081	47.3152	44.332	36.2866	45.2295	85.354	55.0708	43.9248	34.4035
Bradi2g44090	0	0.185488	0	0	0.136833	0.159855	0	0.128295
Bradi2g44095	0	0.106139	0	0	0	0	0.173875	0
Bradi2g44100	5.39426	7.27051	4.99438	4.13814	3.09651	3.06305	4.59869	4.70301
Bradi2g44117	3.88363	2.38837	1.61964	1.33468	2.57927	2.69263	2.45184	2.88773
Bradi2g44128	0	0	0	0	0	0	0	0
Bradi2g44140	45.3996	52.9481	76.4704	84.686	85.5966	44.5369	43.7688	53.0336
Bradi2g44150	2.0894	0.662783	0.16162	0.178057	1.46364	0.554868	0.577601	0.534014
Bradi2g44160	0.355721	0.182953	0.110586	0.235723	0	0	0.156562	0.0516551
Bradi2g44165	4.28237	3.04639	2.11838	1.52382	2.4296	1.09903	3.47138	3.88001
Bradi2g44170	45.6251	43.3015	24.626	6.32999	6.33077	7.26535	23.5503	30.7149
Bradi2g44180	88.7226	110.058	90.1327	50.5355	70.6613	45.272	58.956	74.8849
Bradi2g44190	45.3094	42.9001	58.1366	26.9924	26.0214	15.5122	30.9496	38.1517
Bradi2g44200	0.100754	0.150806	0	0.102343	0	0	0	0
Bradi2g44205	3.7535	6.39119	1.98831	1.72585	2.59346	2.268	2.44546	2.79174
Bradi2g44210	0	0	0	0	0	0	0	0
Bradi2g44217	0	0	0	0	0	0	0	0
Bradi2g44225	1.32971	1.12588	2.23161	3.15548	2.77271	1.32539	1.74249	1.68313
Bradi2g44232	0	0	0	0	0	0	0	0.521209
Bradi2g44240	8.19236	4.504	9.31628	8.50711	6.12537	4.61338	8.89297	9.66022
Bradi2g44250	0.121529	0.0999396	0.371309	0.683853	0.680577	0.275846	0.308161	0.10587
Bradi2g44260	6.08994	4.5505	7.73136	7.93324	10.5518	9.4674	7.11317	7.09023
Bradi2g44270	1.42828	0.284075	3.66244	1.10815	0.888051	0	0.244183	0
Bradi2g44275	0.942015	0	1.9736	1.85084	0.683756	0.519177	1.81239	0.647146
Bradi2g44280	0.261804	0.617412	1.90839	0.266824	0.499059	0.52858	0	0.471383
Bradi2g44286	0	0.289956	0.344192	0	0	0	0.534642	0.347507
Bradi2g44290	0.0615479	0	0.0305469	0	0.0847095	0	3.62905e-08	0.0543509
Bradi2g44300	0.960126	6.82239	2.63965	2.4863	4.56229	1.53957	1.04596	0.682979
Bradi2g44320	7.71571	6.61604	6.29559	7.55236	12.6313	8.68785	8.57921	8.4808
Bradi2g44330	0.111581	0.0822893	0.0995231	0.218311	0.103726	0	0	0.292208
Bradi2g44340	46.5447	54.256	41.5648	18.4751	32.1788	20.6077	35.7572	34.694
Bradi2g44350	28.9257	18.7041	16.1868	8.24233	11.1144	11.2641	17.1792	20.8876
Bradi2g44355	0.327984	0	0.358874	0	0	0	0	0
Bradi2g44360	571.712	370.539	114.107	114.826	164.558	452.248	452.828	492.531
Bradi2g44377	1.35865	0.985296	3.71014	0.997314	0.587624	0.907786	1.03805	1.64953
Bradi2g44390	0.500344	0	0.296473	0	0.159748	0.339097	0	0
Bradi2g44400	0.425999	0.515251	0.552123	0.18449	1.13897	0.746467	0.595985	1.07572
Bradi2g44410	0.225418	0.183915	0	0	0	0	0	0
Bradi2g44420	0	0	0	0	0	0	0	0
Bradi2g44430	0	0.202259	0	0	0.260476	0	0	0
Bradi2g44440	290.534	185.747	177.162	164.708	240.636	441.302	457.85	339.606
Bradi2g44450	17.9304	12.841	8.81148	10.2706	20.7063	16.5874	18.0455	16.1835
Bradi2g44460	3.48017	3.29414	3.02793	2.95463	3.45925	2.44972	2.3847	2.80486
Bradi2g44467	1.12158	1.0103	0.696176	0.580659	1.04107	2.41091	1.98222	1.86973
Bradi2g44480	0.193621	0.297242	0.17447	0	0	0	0	0.17463
Bradi2g44490	3.03183	3.84722	3.75927	3.4378	3.16675	2.19464	2.07918	2.67265
Bradi2g44500	0.828047	0.662187	2.73984	3.7531	0.499225	0.451885	0.53637	0.65135
Bradi2g44510	0.424851	0.266459	0.575062	0.325007	0.154948	0	0.913553	0.14363
Bradi2g44515	1.76793	0.587676	0.479611	1.57306	0.494068	0.536907	1.00233	1.17302
Bradi2g44520	184.131	86.2103	111.449	176.734	123.588	130.702	194.056	158.455
Bradi2g44530	10.5694	3.12394	8.28627	9.69173	3.80826	3.0136	8.59958	11.0553
Bradi2g44540	16.5292	18.974	34.4546	71.0738	75.4406	53.8848	47.3287	25.222
Bradi2g44550	0	0	0	0	0.423411	0.305501	0	0
Bradi2g44600	0	0	0	0	0	0	0	0
Bradi2g44700	0	0	0	0	0	0	0	0
Bradi2g44750	1.18993	2.08189	1.41774	1.12683	3.1256	5.55311	0.921388	2.89089
Bradi2g44760	21.1951	21.1309	29.304	22.8485	29.8054	25.9622	22.4998	22.2928
Bradi2g44770	0.168016	4.11862	0.309357	0	0.161636	0	0	0
Bradi2g44785	1.04182	0.76888	1.64323	0.796175	0.604707	1.66713	1.98355	0.561426
Bradi2g44800	13.3179	93.1571	22.7292	4.94253	27.2327	6.90481	8.01659	9.06332
Bradi2g44810	0	0	0	0	0.245336	0	0.166826	0
Bradi2g44820	1.90084	0.907503	1.20802	0.922542	1.45385	0.840967	2.03957	1.48092
Bradi2g44830	0	0	0.0882986	0.0968521	0	0	0	0.0890459
Bradi2g44840	0.339213	0.401402	1.78665	1.75948	2.30308	0.367375	0	0.932597
Bradi2g44843	0	0	0	0	0	0	0	0
Bradi2g44846	10.543	9.68937	4.72839	2.11577	4.04099	3.41575	7.56129	8.76043
Bradi2g44850	12.7204	3.08831	4.88504	1.86945	2.11534	2.03638	5.46466	7.81559
Bradi2g44851	0	0	0	0	0	0	0	0
Bradi2g44852	0.195429	0.4244	0.210841	0.0449001	0.0706329	0.0915446	0.233635	0.0997346
Bradi2g44854	0	0	0	0	0	0	0	0
Bradi2g44856	10919.9	9915.9	11779.9	10159.2	10165.3	13030.6	11297.3	11134.4
Bradi2g44860	31.3959	37.7771	46.2127	14.5223	22.0352	16.4202	20.6828	41.0429
Bradi2g44864	7.51174	11.5635	21.228	16.0072	35.7972	31.1069	19.7012	11.99
Bradi2g44870	0.165953	0.127933	0	0.169839	0.625584	1.05997	0.884531	0.880935
Bradi2g44880	0	0	0	0	0	0	0	0
Bradi2g44900	69.9379	53.9133	45.5963	40.1759	43.3259	53.1083	69.2534	66.0694
Bradi2g44910	24.5163	18.5502	13.4589	6.22855	7.74276	11.2234	17.3491	22.4478
Bradi2g44920	48.7949	76.6839	65.7576	27.152	55.7714	35.4484	41.0236	44.2916
Bradi2g44930	8.5285	12.561	17.7332	16.8319	17.0484	5.27714	6.47281	10.3836
Bradi2g44936	11.4753	28.3959	7.25755	2.62671	8.34855	2.73322	5.50597	6.76144
Bradi2g44942	1.42332	9.31023	3.79389	0.370295	0.464287	0.297428	0.478088	0.744149
Bradi2g44950	31.2309	56.3187	23.5539	17.8107	20.4347	20.548	18.7044	18.2757
Bradi2g44953	0	0	0	0	0	0	0	0
Bradi2g44957	0	0	0	0	0	0	0	0
Bradi2g44970	0	0	1.09696	0.730229	4.90445	4.44858	2.03145	0.714402
Bradi2g44980	0	0	0	0	0	0	0	0
Bradi2g44987	0	0	0	0	0	0	0	0
Bradi2g45000	0	0	0	0	0	0	0	0
Bradi2g45006	0.781977	0.659586	0.267599	0.372666	0.594478	0.42958	0.904241	1.2419
Bradi2g45012	0	0	0	0	0	0.591742	0	0
Bradi2g45020	0	0	0	0	0	0	0	0
Bradi2g45030	0	0	0	0	0	0	0	0
Bradi2g45041	16.0528	10.791	11.935	12.8658	11.1143	8.13762	15.3777	16.0498
Bradi2g45050	0	0	0	0	0	0	0	0
Bradi2g45053	0.296715	0	0	0.30292	0.561145	0	0	0
Bradi2g45056	0	0	0	0	0	0	0	0
Bradi2g45060	0.559182	0.151327	0.566111	0.59609	0.545445	0	0	0.17049
Bradi2g45070	0.851211	2.53436	3.22184	2.53279	5.05817	2.57864	0.928676	0.590613
Bradi2g45080	0	0	0	0.599808	0.188201	0	0.238268	0.175931
Bradi2g45086	19.2627	0	0	1.97041	0	3.62336	2.64621	3.84187
Bradi2g45090	0	0	0	0	0.114848	0	0	0
Bradi2g45100	4.17862	7.51151	44.0655	16.818	37.1803	6.67264	3.16404	4.19899
Bradi2g45102	0	0	0	0	0	0	0	0
Bradi2g45105	0	1.48806	0.414697	0.150031	1.19058	0	0.216897	0.421947
Bradi2g45110	0.0538492	0.0700764	0.0872275	0.115883	0.518042	0.11749	0.270505	0.187333
Bradi2g45113	0.191762	0	0	0.418125	1.17658	1.53344	1.02468	0.212491
Bradi2g45117	0.517126	2.52484	0.430408	0	0.747562	0	0.706327	1.17586
Bradi2g45130	4.60694	18.6061	3.9531	2.0612	4.04342	2.96835	3.54427	4.35197
Bradi2g45140	4.64575	8.15803	9.79921	5.60908	17.1291	11.0571	6.44378	5.38391
Bradi2g45143	4.26028	2.26486	2.99478	0.183669	0.409946	14.5966	2.34179	12.6883
Bradi2g45147	59.194	19.3354	24.9593	18.3973	19.8826	31.3328	49.053	55.8743
Bradi2g45150	6.91346	8.02215	11.0457	5.9733	15.2751	10.5066	7.60945	7.63418
Bradi2g45160	3.2131	4.88493	3.84297	1.73569	4.41506	2.92285	3.17406	3.3422
Bradi2g45170	1.43172	1.75255	1.80121	1.32483	1.49996	1.24008	1.12016	1.98845
Bradi2g45175	0	0	0	0	0	0	0	0
Bradi2g45180	14.0457	10.3221	12.4572	10.7265	14.6389	9.04887	15.1254	14.045
Bradi2g45190	0	0	0.229686	0	0	0	0	0
Bradi2g45200	54.9249	55.1235	57.6392	64.7988	109.84	107.739	101.216	67.662
Bradi2g45207	10.6078	12.1943	6.05596	2.86721	9.02495	5.36527	6.75667	7.03467
Bradi2g45220	6.66533	6.20616	4.43872	1.22206	2.27142	4.1654	5.01785	4.40853
Bradi2g45231	0	0	0	0	0	0	0	0
Bradi2g45241	11.868	4.38601	6.69622	12.8133	13.9942	14.9609	13.5896	9.93682
Bradi2g45250	0.098398	0.277137	0.0499465	0.0526506	0.272856	0.323615	0.186393	0.256822
Bradi2g45260	0.16336	0.0879957	0.273659	0.299629	0.457287	0.244168	0.279498	0.284958
Bradi2g45270	0	0.103344	0.372568	0	0.132979	0.27785	0	0
Bradi2g45280	9.1173	10.1873	12.9707	11.3963	18.8002	10.1704	6.05186	4.85728
Bradi2g45290	0	0	0.120417	0	0	0	0	0
Bradi2g45300	0	0	0	0	0.32427	0	0	0
Bradi2g45310	0	0	0	0	0	0	0	0
Bradi2g45320	2.44814	2.88357	7.51015	6.28846	20.7488	14.9595	7.27325	7.92777
Bradi2g45330	22.5393	21.4603	18.637	21.899	34.9097	31.4962	30.4582	23.7056
Bradi2g45340	0	0	0	0	0	0	0	0
Bradi2g45350	8.41597	21.2818	5.53122	1.7565	5.18947	6.03632	6.27786	8.80059
Bradi2g45352	27.8861	8.49606	18.3412	13.9306	19.2462	20.2353	29.0521	29.269
Bradi2g45355	0	0	0	0	0	0	0	0
Bradi2g45360	0.821286	0.205107	0	0	0.391764	0.559667	0.545403	0.366451
Bradi2g45370	0	0.138605	0	0.179387	0	0.377432	0.262728	0
Bradi2g45380	5.68183	6.65852	6.27171	4.55888	9.68954	6.98656	9.56409	8.92676
Bradi2g45390	1.30632	3.26941	1.08416	0.995307	0.882892	2.61147	1.77229	2.79193
Bradi2g45400	7.22138	9.75516	8.20868	7.61971	9.64445	10.6662	10.438	11.3419
Bradi2g45410	0	0	0	0	0	0	0	0
Bradi2g45420	81.5186	53.4594	40.5158	205.772	243.316	156.711	133.429	99.1756
Bradi2g45425	0	0	0	0.136021	0	0	0	0
Bradi2g45430	6.85348	5.51782	4.06593	2.49259	3.7031	3.30042	5.46946	5.63348
Bradi2g45433	0.499158	0	0	0	0.24806	0	0	0
Bradi2g45437	10.2454	7.54007	7.08646	6.91513	7.41046	6.11653	8.45411	8.51291
Bradi2g45450	20.1843	21.1487	50.2541	37.5996	29.3502	13.6322	14.0256	19.4304
Bradi2g45460	84.2782	110.808	128.718	54.4146	56.1696	43.8255	49.7994	70.4385
Bradi2g45465	0	0	0	0	0	0	0	0
Bradi2g45470	0.119804	0.185647	0.230342	0	0.334148	0	0	0.0524337
Bradi2g45480	7.37817	9.64355	4.49194	10.3725	16.4253	4.71973	11.8807	6.98988
Bradi2g45486	0	0	0	0	0	0	0	0
Bradi2g45490	2.1988	3.7951	2.15838	0.909948	1.56478	1.12192	1.24505	1.47257
Bradi2g45500	0.0711263	0	0.0670835	0.0742286	0.0652367	0	0	0
Bradi2g45510	0	0	0	0	0	0	0	0
Bradi2g45520	2.47379	1.99278	1.31439	0.81563	3.14488	1.13175	1.47387	0.809707
Bradi2g45526	22.7662	14.7101	9.70991	10.0117	10.1694	6.3302	10.367	21.6534
Bradi2g45530	0	0.585633	0.28177	0	0.149535	0	0	0
Bradi2g45541	0	0	0	0	0	0	0	0
Bradi2g45550	64.4648	67.4845	106.059	94.4116	75.9531	45.4008	46.4377	44.4126
Bradi2g45560	0	0	0	0	0	0	0	0
Bradi2g45567	0.650081	1.01175	1.5468	0.942921	1.28407	3.01299	1.48198	0.840321
Bradi2g45580	222.002	207.483	206.596	263.945	388.458	313.783	292.854	235.062
Bradi2g45590	0.265583	0.104361	0.129867	0.273134	0.372388	0.57298	0.853256	0.47319
Bradi2g45600	0.0802915	0.450031	0.159391	0.611051	0.297011	0.17948	0.102485	0
Bradi2g45610	5.94574	9.22126	6.54491	2.92235	8.26206	9.07157	5.41823	5.97891
Bradi2g45620	2.2759	1.54398	2.73055	2.79833	3.72276	3.36753	2.00023	2.23335
Bradi2g45630	0	0	0	0	0	0	0	0
Bradi2g45635	0	0	0	0	0	0	0	0
Bradi2g45640	0	0	0	0	0	0	0	0
Bradi2g45646	0	0	0	0.345648	0.157039	0	0	0
Bradi2g45650	0.270026	0.431682	0	0.283303	0	0.570797	1.05949	0.752962
Bradi2g45653	0	0	0	0	0	0	0	0
Bradi2g45656	4.955	3.28384	2.40699	4.35874	6.67972	5.4159	6.74263	4.76965
Bradi2g45660	0	0	0	0	0	0	0	0
Bradi2g45670	61.2928	47.3854	38.341	46.7233	66.0075	53.5307	62.0185	69.8658
Bradi2g45675	7.67343	5.09714	5.05053	3.6887	4.87313	10.9463	9.48781	10.4317
Bradi2g45680	12.251	8.00972	4.68626	7.30356	22.6541	15.4111	16.2874	13.574
Bradi2g45690	6.70555	2.33113	5.99499	4.35334	8.412	4.2104	7.99538	5.04846
Bradi2g45700	46.8169	30.7994	35.3444	31.6333	32.6007	31.5996	37.3476	40.7685
Bradi2g45710	8.88783	1.27507	6.14854	25.7455	15.9134	15.8742	17.1544	13.2462
Bradi2g45720	1.20865	0.594666	1.43963	0.764472	1.55585	0	0.269696	0.367402
Bradi2g45730	890.945	598.212	629.321	643.494	787.882	1215.75	1214.85	1178.8
Bradi2g45740	583.551	434.764	482.548	375.523	349.191	337.069	493.699	466.216
Bradi2g45750	0	0	0	0	0	0	0	0
Bradi2g45757	73.7792	49.5134	63.0823	50.2967	48.9726	46.5132	61.0023	78.1671
Bradi2g45770	0	0.181766	0	0.479981	0	0	0	0
Bradi2g45780	0.530984	0.862967	1.30082	4.88762	0.511608	0	0	0.479332
Bradi2g45786	0.389944	0.564395	0	0	0	0	0.525838	0
Bradi2g45790	0	0	0	0	0	0	0	0
Bradi2g45800	0	0	0	0	0	0	0	0
Bradi2g45810	10.5048	7.5327	9.84054	9.82572	14.0109	10.7862	13.0789	11.4904
Bradi2g45817	13.5275	14.5343	18.6664	13.5046	20.1385	14.8685	14.8305	13.8816
Bradi2g45830	68.6368	53.0039	45.1213	34.1477	39.6355	36.6942	51.9083	64.8281
Bradi2g45835	1.5856	5.84335	1.37858	0.319781	1.81727	1.19313	1.38618	1.00168
Bradi2g45840	3.1281	2.61439	2.33325	2.20843	3.0088	2.86829	2.85647	3.11552
Bradi2g45850	0.643602	1.10779	0.735976	0.268732	1.63553	0.885265	0.760376	0.725775
Bradi2g45855	0	0	0	0	0	0	0	0
Bradi2g45860	18.866	16.2797	15.7216	20.4497	19.907	29.6411	30.7048	16.7482
Bradi2g45870	68.441	50.1667	91.4323	58.8245	58.622	48.6355	56.9631	65.0889
Bradi2g45880	38.7995	12.1779	12.9907	13.2632	14.3312	15.2684	27.2478	31.0159
Bradi2g45890	5.79116	5.3963	6.46854	29.7063	26.1533	11.9207	6.69112	6.44859
Bradi2g45895	0	0	0	0	0	0	0	0
Bradi2g45900	0.565915	1.97349	1.38403	1.2466	3.66695	2.0233	0.765323	0.886143
Bradi2g45910	1.00699	5.69	1.14649	3.57516	1.41368	2.45153	0.566646	1.01807
Bradi2g45920	0	0.691325	0	0	0.143302	0.274752	0	0.230533
Bradi2g45927	22.419	11.9705	9.66894	14.9567	18.6344	16.6718	28.7151	23.8873
Bradi2g45940	22.5677	12.8372	8.23905	6.20439	6.63122	9.2407	15.4181	10.1047
Bradi2g45950	5.57733	5.39416	8.46533	4.65702	6.03515	7.76096	5.79998	2.6532
Bradi2g45961	2.7836	2.72424	3.51349	3.32246	1.21753	2.23604	2.33346	3.46519
Bradi2g45970	426.5	333.405	262.356	53.0067	43.6489	62.9684	184.683	273.23
Bradi2g45980	0.423279	0	0.225816	0	0.2173	0	0	0
Bradi2g45983	0	0	0	0	0	0	0	0.0775419
Bradi2g45985	0	0	0	0	0	0	0	0
Bradi2g45987	14.8659	11.3474	13.6547	13.5812	14.3292	10.3675	14.0411	14.722
Bradi2g46000	0	0	0	0	0	0	0	0
Bradi2g46010	22.8484	13.9607	26.1311	25.0919	68.8078	56.7821	41.8913	30.9575
Bradi2g46020	0	0	0	0	0	0	0	0
Bradi2g46030	121.742	86.51	81.1298	82.537	119.271	99.051	130.558	121.582
Bradi2g46040	3.13227	1.91176	1.97284	1.64674	4.9273	4.83874	4.98008	4.28931
Bradi2g46043	0.308657	0	0.683731	0.188845	0.145467	0	0	0
Bradi2g46047	0.524237	0.508655	1.0128	1.22229	0	0	1.37397	0.83095
Bradi2g46050	0	0	0.151696	0.664112	0.162356	1.04109	0.45148	0.152724
Bradi2g46055	0	0	0	0	0	0	0	0
Bradi2g46060	0.501286	1.51941	0.701991	1.75034	3.21759	1.80318	1.32323	1.11546
Bradi2g46070	19.543	6.74868	10.1884	7.03724	7.50657	9.1984	13.291	16.9214
Bradi2g46080	60.3689	43.8687	42.6698	39.2275	50.0112	53.3611	57.0358	48.8823
Bradi2g46085	33.0061	18.6673	12.7499	12.9501	19.5657	14.0353	19.5425	23.5729
Bradi2g46089	0	0	0	0	0	0	0	0
Bradi2g46093	81.7239	304.572	52.3486	8.34872	14.4095	3.44244	7.02913	28.5621
Bradi2g46097	0	0	0	0	0	0	0	0
Bradi2g46102	0.957177	0	0	0	0.97936	0	0.606215	0
Bradi2g46107	1.51888	0.993119	1.71907	0.85248	1.09922	2.30337	2.01927	1.61022
Bradi2g46112	0	0	0	0	0	0	0	0
Bradi2g46120	1.5926	0	3.08257	7.08529	16.697	17.5778	0	5.84802
Bradi2g46130	2.31795	1.97984	1.45383	1.2736	2.30384	1.51321	2.13956	2.27603
Bradi2g46140	0	0.0367786	0.181053	0.151996	0.12593	0	0.0591658	0.118484
Bradi2g46150	0	0	0	0	0	0	0	0
Bradi2g46160	0	0	0	0	0	0	0	0
Bradi2g46170	0	0	0	0	0	0	0	0
Bradi2g46173	0	0	0	0	0	0	0	0
Bradi2g46176	0	0	0	0	0	0	0	0
Bradi2g46180	24.5226	9.73876	7.73156	6.89235	9.34241	4.85212	11.8707	16.0941
Bradi2g46190	0.771539	0.514275	0.68781	2.98681	5.26097	1.91584	1.28777	1.10369
Bradi2g46197	0.784051	1.66153	2.36987	0.689094	3.65141	1.64598	1.0429	1.05295
Bradi2g46204	9.18784	7.50495	7.10118	7.10711	13.6833	8.53367	11.8228	11.6793
Bradi2g46210	2.57012	1.55934	1.22665	0.351997	1.43138	0	2.5479	1.85411
Bradi2g46220	0.775867	1.23853	0.574867	0.1279	0.904791	0.628919	0.636784	1.28879
Bradi2g46230	14.2852	14.0863	11.7188	5.27165	9.51614	7.79211	10.5473	11.3562
Bradi2g46240	37.0665	53.1307	19.6068	15.17	17.4376	11.4492	24.95	27.4626
Bradi2g46250	0.689248	0.735152	1.2188	1.26078	2.29917	1.08495	0.709462	0.627686
Bradi2g46260	7.76634	2.23392	3.62796	4.58969	6.22838	7.28633	8.15018	7.82318
Bradi2g46263	16.3712	7.15692	6.70183	7.89749	8.17029	11.7748	16.5451	18.5833
Bradi2g46266	26.549	8.95855	8.76879	9.67205	10.5485	15.368	24.8226	24.3444
Bradi2g46270	6.50739	10.7071	9.66435	7.95576	8.43312	5.12837	6.95359	6.32105
Bradi2g46277	12.2178	8.76382	9.17952	6.90168	8.21069	9.05009	10.9096	10.5243
Bradi2g46290	108.93	102.543	110.552	101.865	146.295	133.867	128.882	106.32
Bradi2g46298	7.80706	4.90229	3.70241	16.6267	31.1762	15.9195	15.3189	7.65019
Bradi2g46306	95.492	59.5812	67.7784	246.16	313.842	144.82	99.0702	115.404
Bradi2g46312	0.193673	0.248011	0	0.270534	0.592235	0	0.340739	0.279038
Bradi2g46320	16.0649	15.2354	5.95651	10.5971	14.3701	13.2246	15.5021	15.8473
Bradi2g46330	0	0	0	0	0	0	0	0
Bradi2g46340	17.4886	16.2448	15.6365	14.1997	14.8677	11.6528	15.6541	16.4401
Bradi2g46345	5.87611	7.77426	6.83143	9.22719	16.669	8.49956	6.5671	10.0272
Bradi2g46350	20.2275	12.1475	9.75402	9.44624	13.539	11.8596	16.603	19.0418
Bradi2g46355	0.0698872	0.169072	0	0	0.193671	0	0	0
Bradi2g46360	11.7136	10.3905	12.6912	9.44194	13.4117	15.8489	18.0034	14.5251
Bradi2g46370	3.59855	3.50299	3.9042	2.70898	4.09816	2.20447	3.36251	4.42065
Bradi2g46380	175.775	159.146	214.681	184.133	284.158	265.902	236.622	194.031
Bradi2g46390	0	0	0	0	0	0	0	0
Bradi2g46395	0	0	0	0	0	0	0.0747309	0
Bradi2g46400	0.0820602	0.731678	0.662728	0	0.0767483	0.183229	0.104009	0
Bradi2g46410	7.99356	11.912	9.49611	3.84898	6.59938	5.74466	6.03794	8.62941
Bradi2g46420	51.3581	54.6341	48.0457	44.7159	65.2092	38.4564	49.5528	50.1474
Bradi2g46427	0.184532	0.13158	0.780878	1.20564	1.39802	1.46357	0.256645	0.657979
Bradi2g46432	1896.64	1251.6	783.315	1251.73	1444.59	2414.95	2572.71	2909.69
Bradi2g46440	0	0	0	0	0	0	0	0
Bradi2g46450	88.1446	39.4123	49.3784	61.9917	138.432	163.358	186.283	131.919
Bradi2g46460	0.138693	0.227107	0	0	0	0.621584	0.709686	0.252101
Bradi2g46465	3.79674	1.16437	1.73176	1.71817	1.62203	2.16393	4.19821	3.82811
Bradi2g46471	0	0	0	0	0	0	0	0
Bradi2g46477	0.265075	0.0984533	0.11852	0	0	0	0.360875	0.246869
Bradi2g46483	0	0	0	0	0	0	0	0
Bradi2g46486	0.356523	0	0	0	0	0	0	0
Bradi2g46490	0	0	0	0	0	0	0	0
Bradi2g46495	1.0606	0.166154	0.397643	0.225214	0	0.465665	0.839405	0.37341
Bradi2g46502	45.8963	64.2719	25.82	7.55622	14.9786	12.0284	27.3297	29.2213
Bradi2g46510	20.5793	30.0025	41.0194	32.8886	28.7513	12.5089	16.8943	24.0123
Bradi2g46520	319.227	217.527	199.763	161.231	218.185	343.924	417.784	397.953
Bradi2g46527	0.216289	0	0.10969	0	0.20171	0	0.139348	0
Bradi2g46540	1.49467	1.44377	1.22823	0.892194	1.863	1.00963	1.80733	1.37873
Bradi2g46550	2.89982	1.6829	2.35569	1.76456	3.28364	2.44498	2.82877	3.1917
Bradi2g46560	0.748357	0.659951	0	0	0.541724	0.36661	0	0.504983
Bradi2g46570	39.6992	36.2219	21.2398	19.6635	27.9402	19.676	26.7133	30.7335
Bradi2g46580	94.1036	68.9605	115.456	121.064	275.943	278.416	196.341	103.128
Bradi2g46590	19.4477	32.9163	14.2868	8.94115	11.676	10.0152	11.7204	15.792
Bradi2g46600	0.782486	1.48697	0.98861	0.453096	1.18623	1.36059	0.291677	0.604888
Bradi2g46610	22.2234	13.2177	7.23789	11.1402	12.8867	12.0374	18.0808	18.8092
Bradi2g46615	0	0	0	0	0	0	0	0
Bradi2g46617	0	0	0	0.412253	0	0	0	0
Bradi2g46620	50.9322	70.8285	30.3843	28.5602	60.2419	33.6155	52.5378	47.9377
Bradi2g46625	0	0	0	0	0	0	0	0
Bradi2g46630	1.71124	0.536046	1.74834	1.30327	4.4556	2.93781	2.81709	1.61638
Bradi2g46640	0.390746	0.523879	0.182609	0.39952	0.558377	0.205603	0.127235	0.862341
Bradi2g46650	38.5907	22.8442	20.0323	15.1452	15.2514	17.5149	25.7057	32.1113
Bradi2g46660	111.748	63.4763	36.6706	30.2092	36.0286	38.661	72.727	84.6146
Bradi2g46662	0.269615	0	0	0	0	0	0	0.240776
Bradi2g46665	40.2587	4.64903	1.64039	9.04013	2.81074	36.8068	43.9345	41.2531
Bradi2g46670	102.86	71.4936	63.1365	23.0066	12.2486	25.3911	46.3045	66.9414
Bradi2g46680	11.3467	13.4409	15.4695	11.5584	17.421	12.4343	10.0772	11.8404
Bradi2g46690	276.854	209.007	275.121	297.82	333.4	421.968	351.534	343.539
Bradi2g46700	28.9119	27.2629	12.0607	13.8311	19.5472	17.2232	22.2043	22.1901
Bradi2g46710	0	0	0	0	0	0	0	0
Bradi2g46713	0	0	0	0	0	0	0	0
Bradi2g46716	0	0	0	0	0	0	0	0
Bradi2g46720	0.2067	0.12596	0.488094	1.34359	2.38383	1.91371	1.63077	0.891703
Bradi2g46730	17.6838	16.5357	23.5646	24.4999	34.8146	19.3995	16.8281	19.035
Bradi2g46740	4.20003	9.05393	2.86639	2.65353	5.14588	1.49891	2.89245	2.01838
Bradi2g46750	25.535	56.0976	7.11063	7.88195	17.373	3.55467	17.1917	18.1461
Bradi2g46761	0	0.10647	0	0.142617	0	0	0	0
Bradi2g46770	8.68861	11.1536	3.20051	2.94024	8.42452	3.69402	5.74994	7.09414
Bradi2g46780	2.71338	1.80844	1.94198	1.01853	2.86112	2.22403	3.18407	3.23397
Bradi2g46785	1.32621	0.73805	0.722923	0.781644	0.183767	0.782598	1.76384	1.21362
Bradi2g46790	90.4153	84.5658	72.5365	68.7943	101.648	102.468	104.934	94.6144
Bradi2g46800	0.0457792	0.0711657	0.0865679	0.0484818	0	0	0.11974	0.0392848
Bradi2g46805	0	0	0	0	0	0	0	0
Bradi2g46810	14.0448	46.1309	14.5974	5.04157	11.7225	4.63006	10.2136	13.8906
Bradi2g46820	0.659925	0.78597	0.355487	0.385748	1.27598	0.516776	1.24221	0.241278
Bradi2g46830	0.945708	2.19295	0.819328	1.2858	2.99156	0.970761	0.87897	1.07764
Bradi2g46835	2.93863	1.09134	1.7299	2.35644	3.2029	1.76378	3.90556	2.14189
Bradi2g46840	43.13	34.7922	71.232	69.4326	132.621	131.347	85.3749	45.7592
Bradi2g46850	32.7103	57.2989	23.732	14.5424	26.6116	20.8256	33.415	37.2194
Bradi2g46860	18.659	11.4072	9.69588	11.1026	18.9314	19.1635	23.4771	18.3
Bradi2g46870	1.55717	1.88987	1.47634	0.696848	1.52068	0.654378	1.00931	1.2535
Bradi2g46880	8.00053	5.98638	6.08832	8.90001	6.65665	5.13799	8.98451	6.10765
Bradi2g46890	0	0	0	0	0.659191	0	0	0
Bradi2g46900	18.1652	13.9126	13.9951	15.9357	16.9399	14.058	15.3497	16.5507
Bradi2g46910	5.98115	5.53284	4.31331	4.84247	7.23635	5.91528	5.36672	6.49126
Bradi2g46920	0	0	0.254753	0.272045	0.576948	1.69521	0.419127	0
Bradi2g46930	10.4442	7.1935	9.22958	17.5273	10.1138	13.6144	15.6101	11.7763
Bradi2g46937	1.55061	1.25813	0.660853	2.0077	2.30735	1.32512	1.85622	1.99711
Bradi2g46957	14.4185	11.7481	10.5803	5.25084	5.97904	5.51252	8.61588	13.4388
Bradi2g46970	4.69536	3.08403	4.0574	2.82274	4.57292	4.54485	3.25458	3.3214
Bradi2g46980	0	0	0	0	0	0	0	0
Bradi2g46990	4.59596	7.63934	6.98317	5.0754	4.16988	2.67904	2.86068	3.84473
Bradi2g47000	4.32686	4.47731	4.06284	15.9172	14.016	5.48126	3.48377	3.45348
Bradi2g47008	0	0	0	0	0.471827	0	0.326732	0
Bradi2g47014	0	0.397756	0	0.536497	0.240456	0	0	0
Bradi2g47021	0	1.26669	0.298954	0.65947	0.928234	0	0	0.288016
Bradi2g47030	0.327995	0.129869	0.159033	0.170077	0.158159	0	0.209827	0.593225
Bradi2g47037	0	0	0	0	0	0	0	0
Bradi2g47050	0	0.400407	0.475653	1.07469	0.48309	0	0	0
Bradi2g47060	0.393742	0.402578	0.221581	0.245248	0.208164	0.380849	0.144064	0.341239
Bradi2g47063	0	0	0	0	0	0	0	0
Bradi2g47067	0.453523	0.585352	0.213005	0.154997	0.428424	0	0.29848	0.333264
Bradi2g47072	2.23025	2.23154	0	0	0	0	0	0
Bradi2g47076	3.3925	0.76879	2.12906	2.23319	3.99734	1.34302	3.10751	3.45477
Bradi2g47080	5.56708	4.86035	7.2938	4.29709	5.11061	3.52234	3.44933	5.71513
Bradi2g47090	9.83536	9.43083	9.14239	8.15995	11.4765	8.6112	7.23711	9.69616
Bradi2g47100	56.5599	56.7108	60.2975	49.2068	42.6713	30.7409	41.3445	44.9273
Bradi2g47103	1.56039	2.81413	2.13637	2.33375	2.41086	1.90519	1.76488	2.68866
Bradi2g47107	22.0389	24.6889	16.6687	9.95852	19.8038	20.1512	26.0431	22.8739
Bradi2g47110	5.82001	10.4183	6.45423	2.9295	8.68665	4.2772	6.8995	7.67391
Bradi2g47121	0	0.256056	0.48705	0	0.112377	0.194079	0	0.391887
Bradi2g47130	63.8605	114.777	37.6409	13.2863	34.5124	32.955	51.8585	64.1471
Bradi2g47140	3.66368	8.43181	7.40944	3.36084	3.13323	2.98027	2.66693	3.72872
Bradi2g47150	53.8769	53.9946	28.8708	12.7831	22.0771	22.8588	36.8266	39.1582
Bradi2g47155	0	0	0	0	0	0	0	0
Bradi2g47160	0	0	0	0	0	0	0	0
Bradi2g47171	1.52078	0.469307	0.893443	0.576516	1.25846	0.716418	0.560482	1.13326
Bradi2g47177	6.70777	3.0573	1.48885	2.59999	4.13368	3.0756	8.07639	6.75251
Bradi2g47183	0.742855	0.235587	0.145204	0.151773	0.285283	0.31244	1.53098	0.400276
Bradi2g47191	9.8032	5.49455	6.45215	1.74538	2.27694	3.48835	5.66439	9.76183
Bradi2g47196	2.39453	0.506747	0.301293	0	0	0	0.919064	0.909078
Bradi2g47200	0	0	0	0	0.172145	0	0	0.0806519
Bradi2g47210	1.52923	1.09044	0.328763	0.347265	0	0.737333	2.09721	1.02782
Bradi2g47215	0	0	0.182884	0.199718	0	0	0	0
Bradi2g47220	7.05855	5.70668	24.5641	15.2108	9.6774	6.57758	17.7528	9.18129
Bradi2g47230	0.673966	3.25473	1.0922	0	0	0	0	0.600807
Bradi2g47240	21.5803	32.9439	40.7145	26.6875	35.9172	29.9539	27.7236	29.6693
Bradi2g47250	9.07563	13.9929	19.4751	19.9503	25.7506	18.6578	14.4905	15.6809
Bradi2g47254	1.66256	4.20868	3.12485	1.07231	1.18875	1.20771	0.8492	1.27416
Bradi2g47256	0	0.034193	0	0	0	0	0	0.0375034
Bradi2g47258	0	0	0	0	0	0	0	0
Bradi2g47260	8.57055	6.5587	5.54903	4.65837	7.93556	4.70722	7.97632	7.01456
Bradi2g47267	8.17168	7.20658	6.94447	6.06044	7.14483	5.29633	7.12864	9.02212
Bradi2g47269	0	0	0	0	0	0	0	0
Bradi2g47271	0	0	0	0	0	0	0	0
Bradi2g47273	0	0.241512	0.298986	0	0.294937	0	0	0
Bradi2g47275	0	0	0	0	0	0	0	0
Bradi2g47280	0.760673	1.42111	1.23469	0.932289	2.08381	0.908233	0.809446	0.706433
Bradi2g47290	1.11619	19.7481	30.8151	83.0104	29.8777	3.04666	1.60805	1.23584
Bradi2g47300	6.7842	8.98404	5.10926	5.85598	6.5329	3.50075	4.36164	6.40484
Bradi2g47310	158.688	105.879	103.586	34.4676	44.1949	65.024	104.951	132.606
Bradi2g47320	5.49626	6.26623	2.99669	1.82188	3.79149	3.21626	5.22024	5.41475
Bradi2g47330	15.1953	28.0873	9.56162	3.04728	13.847	11.709	11.462	14.6718
Bradi2g47333	0	0	0	0	0	0	0	0
Bradi2g47337	1.10934	0.330681	0.358437	0.332033	0.377672	0.805781	1.26417	0.542174
Bradi2g47343	0	0	0	0	0	0	0	0
Bradi2g47345	8.84063	1.92112	2.87087	1.96169	3.59115	6.35302	7.68966	7.07749
Bradi2g47347	0.444116	0.402604	0.443543	0.58241	0.622556	0.133145	0.300347	0.253737
Bradi2g47353	0	0	0	0	0	0	0	0
Bradi2g47360	0.0634198	0.0751483	0.0716939	0.0979267	0.120792	0	0.153745	0.0613909
Bradi2g47367	0	0	0	0	0	0	0	0
Bradi2g47380	1.68306	1.91152	2.7128	0.960491	2.49194	1.41906	1.29559	1.10761
Bradi2g47387	3.03876	3.19257	2.53847	2.83766	3.6386	2.87465	1.85931	2.28013
Bradi2g47400	0.312168	0.270016	0.233359	0.170181	0.191283	0.175242	0.498552	0.336473
Bradi2g47403	5.98537	2.79984	2.44479	1.04928	0.94741	1.59707	3.97929	5.82801
Bradi2g47406	0.813529	0.253563	0.229277	0.597622	0.375894	0.698634	0.6356	0.643823
Bradi2g47410	1.7322	3.44983	2.91437	3.55747	1.68846	0.401636	0.883254	0.802214
Bradi2g47420	0	0	0	0	0.35676	0	0	0
Bradi2g47430	46.7694	32.5027	27.245	13.0092	59.3426	53.8109	52.4081	42.5176
Bradi2g47436	0	0	0	0	0	0	1.34767	0
Bradi2g47440	2.46677	3.74485	10.1672	21.0856	28.5766	15.4826	8.57742	3.81242
Bradi2g47450	4.452	3.18137	4.04919	3.93314	4.70799	3.92562	4.37961	4.12032
Bradi2g47453	0	0	0	0	0	0	0	0
Bradi2g47468	3.85639	9.47128	8.10798	4.60715	4.62526	6.83724	8.15345	5.12858
Bradi2g47474	0	0.178718	0.222182	0	0	0	0	0.199927
Bradi2g47480	20.4147	113.386	7.50393	0.372635	2.76862	1.86196	4.98434	16.3718
Bradi2g47491	2.01755	29.7086	1.24521	0.270946	1.10701	0	0	2.32641
Bradi2g47501	0.456359	1.60937	0	0	0.883136	0	0.635857	0.416667
Bradi2g47510	0.535639	0.406909	0.300018	0.750087	0.712311	0.878482	1.26629	0.476777
Bradi2g47520	0	0	0.0269353	0.203129	0.100434	0	0.10406	0.0473994
Bradi2g47530	144.741	129.582	102.812	32.5922	45.9718	42.5281	80.3441	125.255
Bradi2g47540	232.919	327.043	142.455	7.89975	18.95	7.87752	63.0923	192.39
Bradi2g47550	4.82253	38.4643	7.21363	1.63478	1.44803	0.308661	1.20215	2.66438
Bradi2g47560	7.02407	6.19767	6.47614	3.72249	4.16383	3.93886	5.98079	5.82754
Bradi2g47575	0	0	0	0	0	0	0	0
Bradi2g47590	0	2.25784	0.261924	0.282039	5.35516	0	0.188379	0.124904
Bradi2g47595	0	0	0	0	0	0	0	0
Bradi2g47600	0.287057	0.434312	1.19505	0.425417	2.29566	1.78144	0.56388	0.380056
Bradi2g47610	124.561	160.121	221.341	77.7976	58.9016	55.0947	74.1368	110.686
Bradi2g47620	8.94273	8.31571	7.46847	6.23269	10.5785	6.1027	8.16739	8.41549
Bradi2g47631	0.304619	1.13434	0	0	0	0	0	0
Bradi2g47640	0.262543	0.671003	0	0.124929	0.378921	0.258166	0	0.23631
Bradi2g47650	16.3666	26.6179	18.3168	9.65218	14.9525	14.1075	17.9779	16.9474
Bradi2g47660	15.6997	5.92577	13.7832	32.9847	7.30724	8.14503	15.6417	15.8107
Bradi2g47665	0.216226	0	0.21102	0.927184	0.202501	0.235946	0	0.28592
Bradi2g47670	4.59224	4.27408	6.79658	6.22059	4.57808	5.36812	6.2315	6.04341
Bradi2g47675	0.460424	0.329638	0	0	0.323049	0	0	0
Bradi2g47680	0	0	0	0	0	0	0	0
Bradi2g47690	0	0	0	0	0	0	0	0
Bradi2g47700	0	0	0	0	0	0	0	0
Bradi2g47710	0	0.216552	0	0.307406	0	0	0	0
Bradi2g47720	36.336	32.8081	29.2365	32.6581	44.9231	43.6561	51.3796	48.1835
Bradi2g47725	0.660323	0.181855	0.445605	1.18739	1.51522	2.41212	1.1137	1.01137
Bradi2g47730	1.53131	1.58298	0.638487	1.35919	1.67836	0.957992	0.708305	2.04383
Bradi2g47740	5.92728	4.66236	4.77544	4.05258	6.22433	5.69832	6.78999	6.83885
Bradi2g47747	4.3897	3.56305	4.13391	3.11012	4.49976	3.26296	4.73471	4.77713
Bradi2g47760	13.4225	12.657	38.4968	36.5163	75.9276	81.22	42.7931	19.8257
Bradi2g47770	0	0	2.70764	0	0	0	0	0
Bradi2g47780	5.50189	11.686	4.72582	4.61581	7.37229	4.55033	6.07197	6.75851
Bradi2g47785	0	0	0	0	0	0	0	0
Bradi2g47790	1.68591	7.95195	1.25155	0.733237	1.49428	0.607116	1.01077	1.54245
Bradi2g47800	46.5107	47.187	41.684	30.745	38.4572	30.3726	44.9674	46.5153
Bradi2g47810	0.335476	0.942579	0.315107	0.113384	0.108181	0	0	0.200915
Bradi2g47820	34.5017	29.845	34.459	27.5422	42.5635	24.6484	30.9218	29.6038
Bradi2g47830	13.6636	18.8607	13.7938	14.4286	20.8975	15.0571	14.3916	13.3792
Bradi2g47840	15.238	12.0289	10.9704	12.0816	15.5989	9.18301	10.9024	12.2858
Bradi2g47843	0	0	0	0	0	0	0	0
Bradi2g47846	0	0	0	0	0	0	0	0
Bradi2g47850	34.9227	19.3435	31.5006	75.3753	43.8509	28.0169	35.4899	33.844
Bradi2g47860	58.1113	43.6205	29.0594	32.1528	34.7265	31.0624	48.5708	43.4637
Bradi2g47867	0.0587508	0.164676	0.147184	0.482289	0.0340261	0.194881	0.257394	0.0319124
Bradi2g47880	8.14761	10.3849	7.16384	15.4836	9.32486	3.06115	4.89529	6.47079
Bradi2g47887	0	0	0	0	0	0	0	0
Bradi2g47900	0	0	0	0	0	0	0	0
Bradi2g47910	13.3682	17.5069	10.0758	8.48795	11.5624	9.22801	11.3073	11.1898
Bradi2g47920	21.9254	21.7154	17.772	30.5293	32.2691	22.002	24.0136	25.4042
Bradi2g47930	0	0	0	0	0	0	0	0
Bradi2g47940	39.4112	28.7923	26.4975	20.4601	41.7486	29.4592	39.1302	32.8619
Bradi2g47952	0.93756	0.289419	0.35498	0	0.367463	0	1.26161	0
Bradi2g47960	1.01929	1.77964	0.682395	0.364216	1.47446	1.49602	0.34554	0.230189
Bradi2g47965	14.0754	2.60632	6.43729	4.54948	3.20084	6.6273	9.34077	9.56323
Bradi2g47970	79.3221	128.869	57.7546	37.2405	101.181	66.908	76.1366	83.4653
Bradi2g47980	14.5641	22.201	70.3853	62.6209	47.3164	14.2631	12.3589	12.5157
Bradi2g47987	19.4383	10.5162	4.42189	11.4048	9.34788	12.1602	16.3511	15.0288
Bradi2g48000	1.64184	0.712342	0	0	0	0	0.176596	0.226775
Bradi2g48010	1304.45	1901.92	1486.72	458.168	662.072	601.869	787.52	1063.3
Bradi2g48020	8.20045	5.17241	5.65943	4.2796	9.64437	8.39086	10.962	10.3246
Bradi2g48030	36.9735	85.3585	143.066	96.3156	88.3105	58.7122	40.3665	46.1289
Bradi2g48040	15.5899	13.9892	22.4344	35.9604	35.4972	15.933	17.7086	14.2221
Bradi2g48050	0	0	0	0	0	0	0.205462	0
Bradi2g48057	0	0	0	0	0	0	0	0
Bradi2g48061	2.31131	0	0.921293	0.759792	0.458528	1.55267	2.3729	2.18051
Bradi2g48070	20.6734	12.4334	14.9549	13.6675	27.2472	23.3342	27.8628	21.809
Bradi2g48076	2.94901	2.73179	3.31353	1.7684	2.73471	1.86684	2.75584	3.59914
Bradi2g48082	4.17922	2.30346	2.95499	3.18102	4.07135	2.27948	3.61181	3.32484
Bradi2g48090	0.704416	0.139408	0.677645	0.182931	0.337713	0	0	0
Bradi2g48101	0	0	0	0	0	0	0	0
Bradi2g48120	18.2107	23.0497	19.0781	12.2805	11.0874	7.28711	12.8775	18.5568
Bradi2g48130	5.24049	7.57887	4.89365	1.82023	2.85025	2.75386	3.86055	5.6955
Bradi2g48140	42.1425	37.9862	16.3651	6.0694	7.85481	7.54994	14.8966	27.9737
Bradi2g48150	51.1858	58.4836	67.1471	30.6267	45.6641	35.3173	33.6412	49.4024
Bradi2g48160	1.90294	1.13569	1.89576	0.926937	3.30009	2.93218	1.4683	1.15535
Bradi2g48165	0	0	0.329523	0	0.450298	0	0.201263	0
Bradi2g48170	0.073227	0.0603769	0	0.0822151	0.1366	0.33402	0.0916588	0.0637043
Bradi2g48180	0.107885	0.0848069	0	0.220714	0.306948	0	0.282987	0.0962829
Bradi2g48200	4.60367	3.70512	5.02159	6.26989	10.2716	8.68402	7.43788	4.72559
Bradi2g48210	9.21652	3.86652	2.87706	3.1382	8.32797	9.79765	8.34858	9.05408
Bradi2g48220	3.97295	3.33304	1.4978	0.0671146	1.68585	3.04431	4.54807	2.43355
Bradi2g48230	10.9042	10.8563	4.76888	1.52608	7.77646	5.92296	7.62806	8.8602
Bradi2g48240	18.4185	10.7062	4.90174	4.9378	6.95878	4.2998	6.74078	3.70879
Bradi2g48250	19.6211	27.3801	15.0637	8.36443	9.18689	11.8798	11.5662	13.7103
Bradi2g48255	0	4.82753	0.697843	0	0.678552	0	0	0
Bradi2g48260	18.1668	19.407	38.234	81.8065	32.8478	14.5379	17.7399	15.0211
Bradi2g48267	23.4554	28.4148	32.8503	40.088	51.1555	19.238	20.6297	29.2129
Bradi2g48279	2.75921	5.2779	4.12221	1.56302	3.26955	2.39933	2.72307	2.83202
Bradi2g48290	0	0	0	0.237846	0	0	0.283421	0
Bradi2g48300	0	0	0	0	0	0	0	0
Bradi2g48310	0	0	0	0	0	0	0	0
Bradi2g48320	10.7497	2.67058	1.87975	2.64628	2.97838	3.78407	9.69057	7.66942
Bradi2g48330	0	0	0	0	0	0	0	0
Bradi2g48340	182.772	131.735	180.774	205.224	202.097	176.862	209.218	223.798
Bradi2g48345	0	0	0	0	0	0	0	0
Bradi2g48350	3.99072	5.97284	2.63821	0.331583	0.536135	1.34825	1.58456	1.78452
Bradi2g48355	0	0	0	0	0	0	0	0
Bradi2g48360	5.65698	11.1046	15.2183	6.35088	16.3407	6.5821	5.58334	5.03625
Bradi2g48363	0	0	0.454004	0	0.48551	1.05785	0	0
Bradi2g48367	30.2011	31.6205	28.0428	26.2171	36.4738	35.661	43.5452	38.1851
Bradi2g48380	0.921491	0.804163	0.108671	0.605716	0.440574	0.251803	0.454883	0
Bradi2g48387	5.99208	6.74344	4.78935	4.17838	5.44192	3.41303	4.47496	6.43038
Bradi2g48400	0	0	0	0	0	0	0	0.271218
Bradi2g48410	340.809	245.665	201.177	195.28	258.386	234.423	306.897	269.281
Bradi2g48414	0	0	0	0	0	0	0	0
Bradi2g48416	41.8883	19.6115	14.9189	11.9719	16.1269	6.85397	31.5426	33.1294
Bradi2g48418	3.09765	3.68459	5.14825	7.58533	6.57033	10.7127	4.51535	6.87257
Bradi2g48420	1.50233	3.1934	2.9333	2.98654	1.64222	1.14829	0.986269	0.5148
Bradi2g48422	0	0	0	0	0	0	0	0
Bradi2g48424	0	0	0	0	0	0	0	0
Bradi2g48426	135.705	326.427	125.014	60.0786	130.976	83.5195	126.026	142.28
Bradi2g48428	0.180983	0.481284	0	0	0	0	0	0
Bradi2g48431	0	0	0	0	0	0	0	0
Bradi2g48433	0	0	0	0	0	0	0	0
Bradi2g48440	0	0	0	0	0	0	0	0
Bradi2g48450	10.705	139.727	35.6201	7.17659	76.58	22.7356	10.7729	17.9107
Bradi2g48457	1.26169	1.46976	0.49334	0.747392	1.66998	0.22706	0.316852	0.727969
Bradi2g48467	0.909688	0.164333	0.150792	0.654024	0.847304	0.563127	0.91442	0.561032
Bradi2g48480	0.937933	0.246413	0.20351	0.991963	0.582604	0	0.807127	1.09123
Bradi2g48487	0.0927314	0	0.183156	0.0984886	0.34431	0	0.355946	0.16082
Bradi2g48500	20.7328	22.887	25.8403	31.0399	75.0454	47.8321	31.9785	21.7319
Bradi2g48510	17.8331	11.3974	11.2707	11.2267	14.6678	15.8784	18.237	15.2899
Bradi2g48521	0	0.158938	0	0	0	0.43229	0.265369	0
Bradi2g48531	0.125047	0	0.171976	0.0628547	0.0577762	0	0.165294	0.0541197
Bradi2g48540	0.76183	0.601236	0	0	0	0	0.506759	0.353434
Bradi2g48547	0.261813	0.3517	0.265142	0.496036	0.239878	0.2868	0.573256	0.582704
Bradi2g48557	18.0597	26.3882	26.5985	17.9761	23.1199	21.1195	12.6628	12.2538
Bradi2g48570	30.1958	22.6693	17.0413	12.6929	22.1567	21.2834	31.0963	30.4805
Bradi2g48580	0	0	0	0	0	0	0	0
Bradi2g48590	2.87603	3.26748	1.46974	0.596837	0.689337	1.63958	1.53046	1.71393
Bradi2g48597	0.17134	0.943238	0.769734	0.474243	0.468442	0.0969672	0.460295	0.293295
Bradi2g48610	0.563094	0.61549	1.40256	1.07779	1.52207	0.976871	1.00796	0.930476
Bradi2g48620	0	0.0262268	0.0974798	0.142088	0.418401	0	0.0850875	0.142227
Bradi2g48630	0	0	0	0	0	0	0.457151	0
Bradi2g48635	0.390119	0	0	0	0	0.556857	0.170453	0.118394
Bradi2g48640	0.226605	0.270358	0.224914	0.23901	0.743388	0.497875	1.15278	0.491675
Bradi2g48650	9.16041	6.62375	5.01855	3.4998	5.68166	3.98105	6.07524	8.00367
Bradi2g48657	94.5177	121.926	66.013	12.7047	27.5504	21.1326	47.3674	75.883
Bradi2g48663	1.91125	3.62596	1.08551	0	0	0	1.21618	0.964797
Bradi2g48670	0.384433	0.392431	0.122185	0.127804	0.237269	0	0	0.444654
Bradi2g48680	0	0	0	0	0	0	0	0
Bradi2g48690	1.38654	1.69244	0.784822	0.520196	0.16214	0.706688	0.705892	0.614791
Bradi2g48700	0	0	0	0	0	0	0	0
Bradi2g48710	1.13037	6.51504	2.99491	0.78369	3.63852	2.6831	1.16124	2.45178
Bradi2g48720	5.48608	6.08164	8.11767	10.7163	11.7377	11.225	7.52346	6.23461
Bradi2g48725	0.329914	1.06807	0.834821	0.534389	0.9892	0.72789	0.413965	0.642877
Bradi2g48730	3.47081	2.34888	4.21669	18.1149	7.1904	6.14698	2.1323	1.9151
Bradi2g48735	0	0.221926	0	0.864607	1.11956	1.16863	0.403031	0
Bradi2g48740	2.22638	3.51358	15.3413	69.6761	15.4647	0.519914	0.894404	1.25987
Bradi2g48750	6.14373	3.16673	4.41096	4.72915	5.31616	5.15665	7.20339	5.51754
Bradi2g48760	0	0	0	0	0	0	0	0
Bradi2g48770	0.181074	0	0	0	0.17892	0.408757	0.467964	0
Bradi2g48780	0.729828	0.0803802	0.156133	0.0686126	0.183108	0.285962	0.481269	0.726769
Bradi2g48790	0	0	0	0	0	0	0	0
Bradi2g48800	0	0	0	0	0	0	0	0
Bradi2g48810	11.5155	7.29723	7.93051	6.89387	14.456	17.8016	18.5923	14.9151
Bradi2g48820	0	0	0	0.129042	0	0	0	0
Bradi2g48830	35.4151	30.6979	51.6074	37.1757	50.6918	30.1526	31.2064	33.4925
Bradi2g48840	14.6778	7.50012	5.9874	82.8053	13.9714	7.89182	12.3107	10.891
Bradi2g48850	89.0466	18.8808	40.827	84.8179	23.9603	37.4058	59.8725	68.0123
Bradi2g48860	0	0	0	0	0	0	0	0
Bradi2g48870	0.341964	0	0	0.176268	0.473681	0	0.223138	0
Bradi2g48880	1.81047	0.972867	2.46259	7.18989	3.66795	1.03467	2.80092	2.52153
Bradi2g48890	143.497	151.025	177.955	153.9	72.274	24.7828	60.3848	109.868
Bradi2g48895	0	0.166992	0	0	0	0	0	0
Bradi2g48901	0.765274	0	0.617956	0.67952	0.68859	0	0	0
Bradi2g48907	0.0822258	0.065133	0	0	0.0778938	0	0	0
Bradi2g48920	119.278	117.951	172.161	221.21	191.031	71.977	100.04	135.301
Bradi2g48930	0.324228	0.529702	0.267562	0.507418	0.8156	0.178709	0.105337	0.348748
Bradi2g48940	0.512146	1.13948	2.89978	7.6433	8.1189	3.81425	2.0671	1.36894
Bradi2g48950	0.974537	0.801823	0.772082	0.40789	0.734675	1.48729	1.09248	1.07339
Bradi2g48956	0	0	0	0	0	0	0	0
Bradi2g48960	105.191	73.9274	79.565	77.2243	123.732	110.041	141.979	130.833
Bradi2g48970	0	0.136432	0	0	0	0	0	0
Bradi2g48975	0	0	0	0	0	0	0	0
Bradi2g48980	3.70591	1.91961	3.53393	3.72719	4.28926	3.92554	6.18286	5.23927
Bradi2g48990	28.3221	8.53571	21.3622	79.6707	76.2135	34.2298	56.0209	37.9825
Bradi2g49000	5.38519	1.4086	11.079	12.6438	15.1116	17.3711	7.81853	7.55089
Bradi2g49010	6.09641	4.6777	12.0289	13.2045	8.12834	5.63778	7.26614	6.99158
Bradi2g49020	0	0	0	0	0	0	0	0
Bradi2g49030	18.3263	9.10709	6.11243	10.5855	12.9344	11.8811	15.6218	13.9633
Bradi2g49040	1.44317	2.31019	1.9432	0.399597	0.731067	0.495806	1.2709	1.67053
Bradi2g49050	2.09104	2.85327	0.965955	0.721115	1.79589	1.09012	1.86825	1.52372
Bradi2g49057	58.7704	71.2491	36.6002	18.0146	21.7023	9.10974	13.6722	30.6276
Bradi2g49067	2.01826	1.62441	0.847922	0.327701	0.724502	0.678424	0.686228	1.01986
Bradi2g49080	0.109525	0.827152	0	0	0.104262	0	0	0
Bradi2g49085	0	0	0	0	0	0	0	0
Bradi2g49090	1.59023	6.88522	2.13894	1.8218	2.48052	2.18875	0.882654	0.878082
Bradi2g49100	1.00973	3.00428	0	0	0.148282	0.163226	0.810678	0.558117
Bradi2g49110	12.844	18.6766	10.4689	10.5365	3.74765	3.8876	7.67438	9.14482
Bradi2g49120	35.0877	91.0999	16.0666	4.21868	6.54165	3.93143	7.8502	18.2823
Bradi2g49140	0.652982	3.66445	1.32638	0.417877	0	0	0	0.768328
Bradi2g49152	3.52889	12.2917	3.68012	1.48124	2.73207	1.70459	1.94442	3.75958
Bradi2g49160	29.7357	44.9702	36.6139	41.0188	66.8323	31.611	27.9894	27.5978
Bradi2g49168	0.106413	0.176777	0.219166	0	0.100356	0	0.26193	0.286891
Bradi2g49175	2.62558	2.26884	1.40323	1.22339	2.25761	1.16488	3.52846	2.77242
Bradi2g49182	1.11145	0	0	0	0	0	0	0
Bradi2g49190	0.277871	0.239693	0	0	0.270943	0	0	0
Bradi2g49193	5.69585	3.9489	4.47266	3.13636	9.32115	10.6087	10.8597	8.98532
Bradi2g49196	0	0	0	0	0	0	0	0
Bradi2g49200	9.23523	6.77342	5.17824	4.57702	7.20749	5.50629	8.53943	6.82375
Bradi2g49207	2.01688	3.08509	3.48345	2.68737	4.63383	3.10386	2.51088	2.417
Bradi2g49220	31.9229	20.9242	14.672	15.8154	28.0877	33.6644	43.0698	27.3325
Bradi2g49226	0	0	0	0	0	0	0	0
Bradi2g49230	0	0	0	0	0	0	0	0
Bradi2g49240	0.0488087	0.153702	0.417076	0.150032	0.628244	0.317119	0	0.195323
Bradi2g49245	0.314987	0.529164	0.824498	0.782835	0.4033	0.274682	0.735024	0.375027
Bradi2g49250	0	0	0	0	0	0	0	0
Bradi2g49257	0	0	0	0	0	0	0	0
Bradi2g49280	3.54166	3.5777	3.06549	4.02335	4.4465	3.70231	3.25991	1.84567
Bradi2g49291	15.198	16.3756	17.7466	11.1516	14.5326	11.2287	15.2603	14.2206
Bradi2g49300	29.8912	62.2312	19.9488	7.7203	10.8845	3.36303	7.84125	15.1377
Bradi2g49310	31.4835	53.9937	55.0769	28.2614	27.054	19.209	16.628	25.7931
Bradi2g49320	378.042	53.9067	90.5173	55.225	43.9549	149.226	282.983	327.894
Bradi2g49323	1.18411	0.132806	0.326024	0	0	0	0	0.747173
Bradi2g49326	11.6472	0.99705	0.608595	0.331031	1.49794	0.649796	3.38199	2.82231
Bradi2g49330	8.5984	12.6094	2.85193	0.83309	0.228943	0.698972	1.18063	2.85706
Bradi2g49340	0	0	0	0.204713	0	1.6362	0	0.519569
Bradi2g49350	0.402235	0.895442	0.725636	0	0.60195	0.793495	0.27548	0.569253
Bradi2g49361	0.275539	0	0.794575	0.874654	0.395225	1.47039	0.181467	0.37163
Bradi2g49371	0	0	2.43593	0	0.54348	0	0	0
Bradi2g49380	3.27847	2.99556	1.66978	1.05734	1.24416	1.90304	3.30997	2.45812
Bradi2g49383	0.538689	0.318626	0	0.424985	0.129217	0	0.355246	0.246041
Bradi2g49387	1.18731	1.51419	2.32538	1.9074	4.92468	1.56997	1.78222	1.43073
Bradi2g49400	0.109626	0.213149	0.0541907	0.291124	0.243696	0	0.209238	0.0944799
Bradi2g49412	0	0	0	0	0	0	0	0
Bradi2g49420	78.5889	39.1722	74.8051	90.5179	66.8435	60.6202	87.1493	77.4736
Bradi2g49425	0	0	0	0	0	0	0	0
Bradi2g49430	2.36887	1.74961	1.3936	1.05177	2.96205	4.49413	6.74529	2.85751
Bradi2g49440	44.6003	46.8274	50.6623	62.5772	124.959	115.749	81.7027	62.6406
Bradi2g49447	0.441309	0.417542	0.0630323	0.0679444	0.348254	0.289015	0.201952	0.259875
Bradi2g49460	31.1281	38.4522	49.231	27.3776	30.2327	23.9159	26.8342	31.1066
Bradi2g49467	3.65883	1.23018	4.85135	3.93406	5.20735	1.3339	4.47299	4.49856
Bradi2g49490	17.8851	28.7413	5.51848	4.52859	4.50014	2.39125	15.7235	14.8283
Bradi2g49500	0	0	0	0	0	0	0	0
Bradi2g49510	11.2952	10.4094	12.2347	6.05841	10.2819	9.74714	10.849	11.4932
Bradi2g49520	10.8557	8.78406	10.8748	10.0765	13.9864	21.8491	22.7317	20.3759
Bradi2g49540	0	0	3.32128e-188	0	0	0	0	0.0819312
Bradi2g49543	0.721436	1.00634	0.667517	0.242515	0.679106	0.494972	0.484685	0.491566
Bradi2g49546	1.39172	0.349223	1.43589	1.11704	1.45639	1.90763	3.15671	1.24133
Bradi2g49550	10.5898	5.67444	3.69111	4.85263	7.16918	6.20346	8.14909	8.15991
Bradi2g49560	89.6786	63.1767	57.8927	83.9056	53.662	85.6456	119.273	60.6055
Bradi2g49567	1.09184	1.15852	1.43524	0.403892	1.07515	0.890862	0.748412	0.994818
Bradi2g49580	0.178979	0.130457	0.157199	0.171201	0	0	0.245661	0.159596
Bradi2g49590	17.5178	13.0173	13.97	10.2447	13.7299	11.3274	15.0601	16.4838
Bradi2g49600	5.40512	4.84239	5.51112	4.18305	6.50881	3.83744	5.09988	4.62175
Bradi2g49605	1.27179	0	0	0	0	0	0	0
Bradi2g49610	23.7106	24.1637	30.9637	17.7226	21.5242	18.4179	28.5704	19.4106
Bradi2g49620	2.88197	1.60924	0.299225	0.3198	0.816244	3.07827	4.59861	2.28389
Bradi2g49627	3.25996	2.00399	2.70239	1.68268	5.36554	4.30268	3.96275	2.70357
Bradi2g49640	0.329362	0.20061	0.126116	0.450607	0.980241	0.277954	0.513885	0.247519
Bradi2g49650	16.821	15.1553	15.9568	25.0226	31.6864	12.3561	16.9677	13.4559
Bradi2g49660	0.31289	0.579913	1.32005	0.0906595	0.57982	0.56218	0.478094	0.117692
Bradi2g49670	0	0	0	0	0	0	0	0
Bradi2g49675	0	0	0	0	0	0	0	0
Bradi2g49680	1.30238	2.46366	1.46776	0.692897	0.907939	0.481476	0.479237	1.27599
Bradi2g49690	37.3334	49.3355	42.5758	7.96676	42.1678	35.7687	40.3128	37.0657
Bradi2g49700	11.2539	16.6917	15.3001	6.89071	6.29546	4.03078	7.52968	9.6678
Bradi2g49710	4.10599	3.96215	2.82609	3.82025	5.60829	3.8975	7.15249	6.04672
Bradi2g49720	7.65543	3.61395	2.97725	3.49227	5.24644	6.91995	8.77709	7.47099
Bradi2g49727	7.28969	5.28655	5.86966	4.71543	7.22725	8.21475	7.07812	7.52669
Bradi2g49740	40.0631	82.7398	22.8815	25.369	31.7462	16.6319	26.6642	32.2098
Bradi2g49743	0	0	0	0	0	0	0	0
Bradi2g49747	0	0.11496	0	0	0	0	0	0.042419
Bradi2g49760	6.15462	3.11957	3.74481	2.85708	3.88928	2.55295	3.93704	4.67529
Bradi2g49767	0	0	0	0	0	0	0	0
Bradi2g49770	18.342	8.12163	6.99926	9.68088	10.3414	19.2081	24.1641	43.4343
Bradi2g49774	0.437637	0.199813	0.249253	0.332975	0.697471	0.268771	0.560809	0.496522
Bradi2g49777	0	0	0	0	0	0	0	0
Bradi2g49781	0	0	0	0.175912	0	0	0	0
Bradi2g49790	16.7002	24.8704	9.96408	6.75311	12.6558	8.57178	11.4844	14.813
Bradi2g49792	0.185465	0.769488	0.559492	0	0	0	0.968601	0.512204
Bradi2g49795	19.0096	16.9072	14.2974	5.63655	3.1413	1.32555	7.33161	10.8288
Bradi2g49800	3.10135	3.23259	2.52263	3.19431	2.92696	1.70967	1.86007	1.96522
Bradi2g49808	0	0.0650599	0	0	0	0	0	0.225498
Bradi2g49817	0	0	0	0	0	0	0	0
Bradi2g49830	0	0	0	0	0	0	0	0
Bradi2g49840	11.4307	6.11629	5.18856	4.6716	6.23703	6.18922	9.18899	10.6304
Bradi2g49850	188.634	122.362	129.89	164.006	227.071	370.183	348.2	310.403
Bradi2g49860	4.77823	5.07303	3.25519	3.07983	6.48244	5.65816	4.69184	5.27261
Bradi2g49870	11.9751	4.09524	35.3411	42.56	12.1137	21.1556	15.1496	12.237
Bradi2g49875	0	0	0.31423	0.339022	0	0	0	0
Bradi2g49880	0	0	0.16003	0	0.169044	0.362588	0	0
Bradi2g49890	4.28447	3.05224	4.72779	4.06182	7.21395	5.6118	4.02919	4.42449
Bradi2g49900	11.4641	10.2333	13.9745	21.1619	30.4852	12.4539	11.3915	8.7058
Bradi2g49906	21.3238	8.78936	53.6671	73.237	54.9573	27.5254	43.9731	18.3428
Bradi2g49912	5.85989	6.65449	23.0613	8.27217	22.4604	24.8318	11.5782	6.76341
Bradi2g49920	0.20014	0	0	0	0.189662	0.402122	0	0
Bradi2g49930	1.41359	0	0.12642	13.3526	5.53644	4.53289	2.52949	1.19031
Bradi2g49945	2.07885	1.46147	1.46534	1.99391	2.15062	2.10141	1.27641	2.08681
Bradi2g49960	313.142	237.125	246.659	291.352	419.9	467.43	427.477	342.84
Bradi2g49965	0	2.30869	0.701009	0.746307	0.714853	0	0	0.335512
Bradi2g49980	14.8769	10.414	12.733	12.3181	16.2202	12.7968	16.3969	17.458
Bradi2g49986	0	0	0.103538	0.11445	0	0.224299	0.1373	0
Bradi2g49990	0	0	0	0	0.156357	0	0	0
Bradi2g50000	7.01679	3.51687	3.42127	4.36524	6.5575	6.63546	8.0819	5.06962
Bradi2g50010	3.29038	3.45125	9.80369	2.49332	6.31736	6.64759	3.30487	3.7807
Bradi2g50020	3.20028	2.15276	4.76775	5.74948	12.5499	10.1607	5.76197	2.94418
Bradi2g50030	2.74517	3.79711	4.5838	3.22311	7.33165	4.79932	3.04942	4.05615
Bradi2g50035	8.69677	14.1019	2.53685	1.93119	3.41462	5.32493	0.977947	2.61692
Bradi2g50040	0.418907	0.269525	1.01823	0.54047	1.71359	1.10365	0.740574	0.51048
Bradi2g50050	9.63312	8.19395	12.4938	7.70625	16.6941	15.0704	13.4166	8.47604
Bradi2g50056	0.341611	0.281824	1.3958	0	0.339972	2.11684	0.447083	0.978811
Bradi2g50060	198.259	143.948	137.042	172.161	208.986	185.126	208.474	178.18
Bradi2g50065	0	0	0	0	0	0	0	0
Bradi2g50070	44.7588	20.1048	8.71953	10.2487	15.8287	17.894	32.4825	39.5009
Bradi2g50080	37.8639	83.1199	22.8912	8.48377	16.4955	13.3207	21.0363	27.9312
Bradi2g50090	0.80744	0.267596	0.252877	0.460275	0.457251	0	0.400635	0.500395
Bradi2g50100	6.25571	6.55635	8.97412	9.11421	11.2279	12.437	9.93411	9.45999
Bradi2g50111	0	0	0	0	0.208612	0	0	0
Bradi2g50120	8.23744	10.8978	16.0406	7.39513	8.7829	5.88244	7.78598	8.76388
Bradi2g50125	2.36262	1.30736	0	0.422269	2.44637	0.884518	2.76919	2.32752
Bradi2g50130	3.71606	3.96789	7.73759	13.1172	26.0692	27.2249	27.0938	16.2267
Bradi2g50133	0	0	0	0	0	0.293063	0	0.130125
Bradi2g50136	1.55719	3.26172	5.78331	5.91623	23.6277	33.77	14.9148	6.52694
Bradi2g50139	1.12307	0	0	0	2.3191	0	2.94141	0
Bradi2g50140	2.91103	2.5133	1.72063	1.63321	2.11758	1.59086	2.30112	2.47508
Bradi2g50142	0	0	0	0	0	0	0	0
Bradi2g50145	0	0	0	0	0	0	0	0
Bradi2g50150	0	0	0	0	0	0	0	0
Bradi2g50160	0.123402	0.0332639	0	0.0896294	0.150402	0.0919531	0.307974	0.318455
Bradi2g50170	0	0	0	0	0	0	0	0
Bradi2g50180	2.30945	1.60967	1.19832	0.826846	1.72634	1.02629	1.58575	1.42489
Bradi2g50186	0	0	0.215227	0.688995	0.200852	0	0	0.384957
Bradi2g50193	0	0	0.775524	0	0.432381	0	0	0.201127
Bradi2g50200	14.6305	25.7121	16.7313	17.2861	6.20579	6.20497	9.787	9.84293
Bradi2g50210	0	0	0.0576549	0	0	0	0	0.103303
Bradi2g50220	0	0	0.125838	0	0	0.27944	0	0
Bradi2g50230	0	0.209901	0.253245	0	0	0	0	0
Bradi2g50237	18.6556	12.1489	6.18529	7.89723	15.0939	15.3444	18.1878	17.3679
Bradi2g50250	5.75222	6.88702	4.57007	2.31934	3.63992	5.04309	4.32304	6.39946
Bradi2g50260	0	0	0	0	0	0	0	0
Bradi2g50270	0	0	0	0	0	0	0	0
Bradi2g50280	0.232012	0.533301	0	0.117243	0.550255	0.486441	0.458407	0.206902
Bradi2g50290	0.329959	0.212376	0.585196	2.06008	5.16447	0.870945	0.278965	0.344586
Bradi2g50300	3.23707	3.08574	9.3793	3.47347	6.34348	6.79956	3.75114	2.74276
Bradi2g50304	0	0	0	0	0	0	0	0
Bradi2g50308	0.317911	1.00802	0.611031	1.01505	1.85927	4.82142	2.10941	1.14041
Bradi2g50317	1.519	1.06807	0.825952	0.0996153	0.878588	1.21478	0.826169	1.67897
Bradi2g50330	13.0682	11.208	18.6187	11.4903	19.8384	17.0743	17.9904	15.1437
Bradi2g50340	4.10499	2.35709	2.02815	1.61421	2.73157	2.09676	2.83273	3.55167
Bradi2g50350	8.16855	4.43672	4.89634	5.44836	7.75735	5.98892	9.02834	7.91558
Bradi2g50360	0	0	0	0	0	0	0	0
Bradi2g50370	0.40264	0	0.568228	4.0172	2.14583	1.68168	1.0575	1.64847
Bradi2g50380	0	0	0.0381644	0	0	0	0	0
Bradi2g50390	65.2012	77.489	78.3401	39.5192	45.1217	49.6458	59.4071	65.6898
Bradi2g50395	36.6414	19.2599	18.5707	21.4751	39.445	37.4746	44.4239	48.8728
Bradi2g50400	0.411281	0	3.58122	2.31831	2.95023	5.0168	2.17989	0.555155
Bradi2g50403	0	0	0	0	0	0	0	0
Bradi2g50406	0	0	0	0	0.308383	0	0	0
Bradi2g50410	0.766806	1.28655	1.73913	0.769778	1.62042	0.927008	0.640797	1.25015
Bradi2g50420	6.91056	2.3991	4.47057	3.11259	2.87566	3.4815	6.57466	3.10041
Bradi2g50430	0	1.56813	0.987505	0.551216	0.557579	0	0	0.131079
Bradi2g50440	0.330494	9.00574	27.5818	26.2761	14.7402	1.05279	0.439999	0.219181
Bradi2g50450	5.55301	4.53298	6.9506	6.40157	6.47792	5.04624	4.61109	5.90652
Bradi2g50460	0	0	0	0	0	0	0	0.0620842
Bradi2g50470	3.02239	0	0.723911	2.90605	2.88378	12.1419	8.57517	5.18785
Bradi2g50480	0.453265	0.060502	0.531877	0.899327	0.637774	1.31889	0.284409	0.335058
Bradi2g50490	0	0	0.0807919	0.0891495	0	0.186692	0.124692	0
Bradi2g50500	31.0541	28.2455	29.7058	31.6912	44.6563	36.0744	36.2195	28.1504
Bradi2g50510	0	0.142715	0	0.187326	0	0	0	0
Bradi2g50515	0	0	0	0	0	0	0	0
Bradi2g50517	0	0	0	0	0	0	0	0
Bradi2g50520	4.1355	6.19092	5.02983	3.05771	5.64057	2.0142	4.33749	3.49425
Bradi2g50526	675.002	583.309	918.232	660.888	674.58	527.943	635.952	714.698
Bradi2g50532	39.7069	27.05	48.5651	37.2377	12.5581	5.96092	67.5121	33.3783
Bradi2g50540	9.87516	4.07096	2.51523	3.54166	4.30917	4.21434	6.66595	7.96936
Bradi2g50550	0.0731893	0.0867092	0.0356382	0.148516	0.168201	0.078724	0.235317	0.210364
Bradi2g50557	12.1779	9.41094	11.0302	5.93875	13.7859	12.5	11.0856	10.3324
Bradi2g50570	0	0	0	0	0	0	0	0
Bradi2g50580	0.202924	0.387264	1.422	1.51601	0.987657	0	0.135883	0.184249
Bradi2g50590	1.01915	2.00364	3.33062	2.08428	3.96995	1.44616	1.33336	0.972757
Bradi2g50600	4.48657	4.22959	6.11741	7.97564	21.9166	15.7683	17.3736	7.41922
Bradi2g50610	7.16192	3.50628	3.51057	2.66842	2.33602	2.28532	4.49579	4.16578
Bradi2g50615	0.395354	0.30141	0	0	0.378318	0.856546	0.522032	0
Bradi2g50620	264.394	238.299	269.088	120.932	64.8987	51.7455	102.744	162.815
Bradi2g50630	4.92059	3.59379	4.12669	4.87986	6.78522	7.37503	6.63448	6.03296
Bradi2g50650	10.6254	8.92998	8.64281	6.72708	10.4923	7.00804	10.4758	9.36018
Bradi2g50660	0	0.110392	0	0.144116	0.291913	0	0	0.135358
Bradi2g50670	6.00959	3.90182	12.897	15.4598	34.2939	21.1837	10.1705	8.33245
Bradi2g50680	20.2378	14.2611	6.90325	10.2268	16.1926	12.4625	17.1233	16.9192
Bradi2g50687	16.2298	21.0911	11.5259	2.31312	2.74038	4.54796	8.21122	12.8899
Bradi2g50698	199.291	156.422	127.265	139.015	228.428	217.059	263.831	233.211
Bradi2g50710	17.9122	17.1313	12.3747	9.59847	16.0404	16.9842	19.7694	20.6567
Bradi2g50720	129.251	77.8144	33.3921	40.3172	81.9019	101.174	129.699	134.398
Bradi2g50730	19.809	12.6765	7.65846	7.84442	13.5117	14.0342	20.7416	18.407
Bradi2g50740	0.199907	0	0	0	0	0	0	0
Bradi2g50750	14.6033	16.6574	8.80623	16.4379	27.0924	16.2989	29.0335	16.865
Bradi2g50760	33.7113	24.1852	37.5641	26.7131	56.5292	65.7483	56.9344	35.5789
Bradi2g50770	4.32335	3.64861	5.10099	3.74348	5.4661	5.69791	4.26214	3.59407
Bradi2g50781	0	0	0	0	0	0	0	0
Bradi2g50790	0	0	0	0	0	0	0	0
Bradi2g50800	34.3214	34.7198	34.5075	22.0547	43.4223	30.8193	32.1894	33.6645
Bradi2g50810	100.171	74.4701	72.5365	69.0655	92.1223	109.029	128.352	116.406
Bradi2g50815	0.495767	0.406889	0.498896	0.543367	0.98094	1.00458	0	0.466972
Bradi2g50820	8.98277	9.22158	7.99836	7.45079	11.7748	9.26849	9.66018	6.62878
Bradi2g50830	28.2766	19.4661	15.4227	14.6046	22.5281	20.3501	27.7861	29.8037
Bradi2g50840	0	0.0752738	0	0	0	0	0	0
Bradi2g50850	7.35164	2.29765	2.13779	56.9685	97.1431	38.3881	17.586	11.1974
Bradi2g50860	0.160647	0	0	0.493912	0.301373	0	0.207449	0
Bradi2g50870	0	0	0	0.142858	0	0	0.168656	0.232126
Bradi2g50890	7.77455	7.58918	8.64667	6.94993	6.1149	6.01078	7.54605	9.82008
Bradi2g50895	0.507532	0	0	0	0	0	0.331776	0
Bradi2g50900	0	0	0.20928	0	0	0	0	0
Bradi2g50910	0.17146	0.226742	0	0	0	0	0.222753	0.152106
Bradi2g50920	0	0	0	0	0	0	0	0
Bradi2g50927	0	0	0	0	0	0	0	0
Bradi2g50940	0.414604	0	0.386989	0.623342	0.99124	0	0	0.187282
Bradi2g50950	10.6384	2.02408	6.20135	15.1444	10.791	17.4032	8.42127	6.18455
Bradi2g50960	5.28567	3.70742	4.67969	5.95253	6.24076	4.45361	4.63619	5.68905
Bradi2g50961	0	0	0	0	0	0	0	0
Bradi2g50962	0	0	0	0	0	0	0	0
Bradi2g50963	0.347393	0	0	0	0	0	0	0
Bradi2g50967	6.00209	5.57271	6.56719	3.05013	6.16324	2.58666	6.06717	6.28121
Bradi2g50973	0.549177	0.812677	1.47596	0	0	0	2.15441	1.39193
Bradi2g50980	1.45012	1.33786	2.79157	2.93975	5.98034	2.08158	3.09912	2.28272
Bradi2g50990	45.7754	28.3984	59.0359	43.7923	44.9619	35.7746	45.965	40.6503
Bradi2g51000	42.5755	26.5065	17.1082	24.3567	36.5508	30.8814	51.4171	41.7641
Bradi2g51010	8.47234	8.22043	20.2469	17.4802	13.2361	5.20587	7.26583	7.07115
Bradi2g51017	9.03186	5.77819	7.25247	4.41192	5.55231	4.84441	6.284	7.60144
Bradi2g51023	0	0	0	0	0	0	0	0
Bradi2g51030	24.3654	9.88484	15.5026	8.3643	9.45215	8.43595	15.2054	20.0218
Bradi2g51040	1.18063	0.433776	0.174118	0.280628	0.253721	0.19908	1.43016	1.03739
Bradi2g51050	0.339637	0.327444	0.304153	0.513612	0.537236	1.29615	0.286526	0.299466
Bradi2g51060	0	0	0	0	0	0	0	0
Bradi2g51070	1.20119	1.11439	1.17611	0.942602	2.6895	2.62585	2.02578	1.60845
Bradi2g51075	0	0	0	0	0	0	0	0
Bradi2g51080	20.0558	16.3202	7.16434	2.70557	4.1298	3.37926	7.39152	14.0351
Bradi2g51090	0	0	0.571504	0	0	0	0	0
Bradi2g51100	21.2618	12.4663	10.3844	8.80987	11.9949	11.0444	19.552	21.5784
Bradi2g51110	11.8334	10.281	12.9884	7.8795	16.775	18.0035	10.2076	12.9677
Bradi2g51120	0	0	0	0	0	0.476703	0	0
Bradi2g51123	0	0	0	0	0	0	0	0
Bradi2g51126	0.351527	0	0	0	0	0	0	0
Bradi2g51130	4.87084	5.21458	4.50378	1.15057	3.06602	3.84737	4.99116	4.84014
Bradi2g51135	3.5981	0	0	7.50621	0	0	0	0
Bradi2g51140	3.04405	2.62408	2.58301	0.967949	2.8909	5.92539	11.54	6.02035
Bradi2g51150	25.5795	26.5876	25.4301	7.67858	11.7102	28.4937	18.1992	24.9116
Bradi2g51160	0	0	0	0	0	0	0	0
Bradi2g51170	0	0.0931528	0	0	0	0.253736	0	0
Bradi2g51180	17.2778	16.1122	7.66372	4.87081	5.14352	4.30983	9.08731	11.4666
Bradi2g51190	0	0	0	0	0	0	0	0
Bradi2g51195	0	0	0	0	0	0	0	0
Bradi2g51200	14.8131	9.88306	11.8257	13.2153	16.8206	20.3417	23.6382	17.2206
Bradi2g51210	1.95632	1.12812	0.306332	0	0.311856	2.05156	3.01485	1.45857
Bradi2g51221	0.258063	1.12777	0.883937	0.674814	0.995853	0	0.668971	0
Bradi2g51230	0.353881	0.412088	2.17614	2.17923	3.49979	3.00296	0.918936	1.70903
Bradi2g51240	17.0776	11.5195	15.9974	15.8329	29.7515	16.7948	22.6451	15.0263
Bradi2g51247	35.3487	40.0415	39.5116	23.6643	53.0883	47.3735	62.4533	48.613
Bradi2g51255	7.79073	5.96165	6.64314	7.08148	10.2277	9.56825	8.48899	7.4859
Bradi2g51270	0	0	0	0	0	0	0	0
Bradi2g51272	0	0	0	0	0	0	0	0
Bradi2g51274	0	0	0.415712	0	0.44405	0	0	0
Bradi2g51276	0	0	0	0.577395	0	0	1.56358	0.539287
Bradi2g51280	3.94452	4.27247	2.5888	1.93223	3.3294	3.36932	3.67262	4.37739
Bradi2g51291	0	0	0	0	0	0	0	0
Bradi2g51300	2.77003	7.15528	3.59536	1.54146	4.78172	3.18787	3.70514	3.09743
Bradi2g51310	0.377571	0	0.22979	0	0	0	0.66888	0
Bradi2g51320	8.16287	4.74411	2.03447	3.00331	4.94238	5.47355	8.39767	9.20161
Bradi2g51331	0.481384	0.277661	0.269309	0.0666791	0.192758	0.151902	0.454169	0.49018
Bradi2g51340	0.103917	0	0.0983284	0.220382	0.0936121	0	0.268659	0.267111
Bradi2g51350	14.162	17.0478	10.2553	9.28253	13.2767	10.6416	15.0874	12.9218
Bradi2g51360	0	0	0	0	0	0	0	0
Bradi2g51370	36.126	25.3614	21.9037	18.4407	22.8419	15.0226	28.5185	29.7808
Bradi2g51377	4.14656	3.54718	3.55568	3.87924	6.00615	3.85015	4.25831	4.19911
Bradi2g51390	17.02	11.583	10.3146	13.7135	21.2663	24.7106	21.9352	15.0924
Bradi2g51400	0.520371	0.155387	0.384338	0.968365	1.38046	2.69656	2.40606	0.733009
Bradi2g51410	0	0	0	0	0	0	0	0
Bradi2g51417	0.363341	0.144655	0.0687925	0.196454	0.319254	0.704178	1.11637	0.503962
Bradi2g51430	4.52722	7.73572	5.46046	3.56897	8.02459	4.37464	4.96626	4.52657
Bradi2g51435	0	0	0	0	0	0	0	0
Bradi2g51440	90.0483	104.101	96.6659	34.8181	109.853	130.502	165.808	103.35
Bradi2g51450	4.16802	3.22488	3.83859	2.30465	2.34874	2.45576	4.74182	4.61253
Bradi2g51460	0.688293	0	0	0.172843	0	0.346307	0.465156	0
Bradi2g51463	0	0	0	0	0	0	0	0
Bradi2g51465	0.0373707	0.0298645	0.0745232	0.243865	0.102237	0.0849517	0.046962	0.0642604
Bradi2g51467	4.57242	4.87931	2.73787	2.50939	2.92507	3.0945	3.86543	3.70889
Bradi2g51480	5206.69	3790.32	5160.69	6249.69	5118.73	5956.81	5251.15	4167.55
Bradi2g51490	0	0	0.11262	0.487366	0	0	0	0
Bradi2g51500	63.1749	72.1432	51.421	21.0865	13.0648	11.6543	25.5144	41.8035
Bradi2g51510	8.52182	10.4176	9.49262	5.62075	5.7973	4.99814	6.86021	5.91212
Bradi2g51517	8.74401	7.92351	7.72556	6.5403	7.67912	6.37315	8.88735	10.1223
Bradi2g51530	2.37265	5.23041	7.52715	13.4376	4.51201	2.60803	3.53173	1.85349
Bradi2g51540	17.5959	42.4614	37.3379	7.43157	30.3326	12.5251	14.3377	10.0419
Bradi2g51550	6.41249	8.03124	11.8949	5.67965	13.7636	9.92314	11.8887	11.0106
Bradi2g51560	0.168562	0.31645	0.0772879	0	0	0	0.226518	0
Bradi2g51565	0	0	0	0	0	0	0	0
Bradi2g51570	1.48157	2.70552	1.8543	0.789673	1.66542	1.18487	1.76782	1.87757
Bradi2g51580	2.85286	2.17531	1.39265	1.8151	3.17879	1.35372	3.11571	2.3387
Bradi2g51586	18.0139	12.8739	10.4286	10.4376	16.1204	13.4048	17.3413	15.1586
Bradi2g51592	0	0	0.12485	0	0	0	0	0
Bradi2g51596	0	0	0	0	0	0	0	0
Bradi2g51600	6.64126	6.25007	7.25624	7.96714	11.4908	4.52239	4.55578	4.34467
Bradi2g51610	497.53	338.148	221.43	231.658	267.574	372.919	504.667	536.688
Bradi2g51620	7.79352	6.51572	8.35962	6.55224	9.80215	7.74161	8.56401	8.24492
Bradi2g51630	49.6878	32.1084	22.2469	16.4741	22.7669	22.6084	44.5208	47.5586
Bradi2g51637	0.790861	0.704141	0.94589	0.677139	1.09317	0.834374	1.31241	1.21869
Bradi2g51650	9.47022	13.816	12.0225	11.7466	25.4842	21.058	19.8526	12.0368
Bradi2g51657	0.224764	0.0902658	0.14027	0.18396	0.556917	0.381604	0.291222	0.193287
Bradi2g51670	28.0561	16.5537	17.3748	20.3035	20.0355	16.3159	29.7891	24.8158
Bradi2g51675	121.258	76.5035	45.5381	74.0145	85.5109	82.0071	119.833	87.5903
Bradi2g51680	0	0.0974924	0	0	0	0	0	0
Bradi2g51684	0	0	0	0	0	0	0	0
Bradi2g51688	0	1.33308	0.203578	0.659817	0.605107	0.437319	0	1.14257
Bradi2g51696	0.95878	1.9122	2.61031	1.75348	5.28167	5.54225	2.80624	1.73049
Bradi2g51700	17.4367	14.6732	14.5858	10.3203	11.4429	10.2119	14.3294	18.4092
Bradi2g51705	3.51166	4.98206	3.09065	2.48965	13.726	4.86414	3.62476	2.96645
Bradi2g51716	63.1081	27.8704	19.555	8.41662	7.08875	16.0819	25.6418	41.7041
Bradi2g51720	1.88153	0.506641	0.276334	0.374318	2.4349	1.99658	2.94759	2.53907
Bradi2g51727	8.96219	9.81429	8.80319	5.49637	6.75485	6.57303	7.26299	8.35162
Bradi2g51734	0	0	0.619503	0	0.290981	0.686462	0	0
Bradi2g51741	0	0	0	0	0	0	0	0
Bradi2g51750	0	0.124286	0.758987	0.325961	0	0.334037	0	0.29546
Bradi2g51755	0	0	0	0	0	0	0	0
Bradi2g51760	6.72098	6.90673	7.2454	5.966	11.8917	7.07732	7.56358	7.51905
Bradi2g51770	34.5034	31.9055	31.0751	35.4785	47.2783	39.9636	38.5547	31.8492
Bradi2g51777	0	0	0	0	0	0	0	0
Bradi2g51790	0	0	0	0	0	0	0	0
Bradi2g51800	24.5963	21.0748	18.5973	26.9887	23.8469	22.7909	26.3411	29.6045
Bradi2g51807	0.0486921	0.0193683	0	0.0785159	0.0662476	0.0545769	0	0.0817954
Bradi2g51820	0	0.10606	0	0.141455	0.126628	0.289457	0.266624	0.178993
Bradi2g51830	0	0.231965	0.14439	0.389831	0.131201	0.322623	0	0.041042
Bradi2g51836	0	0	0	0	0	0.358869	0	0
Bradi2g51842	0.274635	0.0840681	0	0	0	0	0	0
Bradi2g51851	0	0	0	0	0	0	0	0
Bradi2g51860	6.98744	10.8139	3.89697	3.68747	7.16156	5.08136	7.20569	8.80145
Bradi2g51870	3.86288	2.91736	1.35617	0.584472	1.26717	1.60654	2.79015	4.3625
Bradi2g51880	0.227505	0.18121	0	0	0.0596104	0.126647	0.290288	0.645501
Bradi2g51890	45.8234	36.4835	29.568	34.2374	46.435	40.1569	42.4764	37.7042
Bradi2g51896	0	0	0	0	0	0	0	0
Bradi2g51900	4.56973	3.37768	1.96019	4.04464	6.18585	4.34656	4.68822	5.35184
Bradi2g51910	0	0.844989	0	0	0	0	0	0
Bradi2g51917	0.985989	1.45426	0.985094	0.725532	0.423071	0.516347	0.604823	0.742037
Bradi2g51930	0	0	0	0	0	0	0	0
Bradi2g51940	0.230905	1.14512	0.37452	0	0.0541925	0.122179	0.153208	0.304331
Bradi2g51947	0	0	0	0	0	0.106027	0	0
Bradi2g51957	1.77253	1.35444	1.84084	1.19091	1.14159	1.24099	1.04574	1.49046
Bradi2g51967	15.935	16.1711	13.2784	9.70028	6.79457	8.08947	9.94501	11.7985
Bradi2g51980	148.733	125.005	132.111	177.843	280.694	183.262	160.802	158.446
Bradi2g51990	1.46452	2.09076	1.29469	1.30163	1.45926	1.79759	1.38576	1.20277
Bradi2g52000	0	0	0.107047	0	0	0	0	0
Bradi2g52011	0.327887	0.857285	0	0	0	0	0.218259	0.145026
Bradi2g52016	1.3855	0.781301	0.415038	0.570229	1.49296	0.714967	0.955756	1.62751
Bradi2g52022	6.01542	0	0	0	0	38.6965	14.2802	17.941
Bradi2g52026	1.80437	0.715924	0.853195	0.932721	0.297477	0	1.99884	1.40435
Bradi2g52030	0.46325	0.269292	1.86772	2.34687	5.11082	5.35387	1.51314	0.812091
Bradi2g52040	0	0	0	0	0	0	0	0
Bradi2g52050	0	0	0	0	0	0	0	0
Bradi2g52060	22.6894	33.2499	17.3479	19.2734	32.2004	25.4308	28.6686	26.5863
Bradi2g52070	13.6542	13.2285	10.5318	3.95172	3.73903	3.477	6.17276	10.031
Bradi2g52077	0.269529	1.18984	0.354681	0	0.511295	0.267343	0.733912	0.480272
Bradi2g52090	0	0.0993449	0.944655	0	0.258527	0	0	0
Bradi2g52095	0	0	0	0	0	0	0	0
Bradi2g52101	3.08602	1.89901	1.23159	0.22451	2.5987	1.85745	1.76042	1.82512
Bradi2g52110	8.44607	18.4959	21.7775	3.68277	18.2831	12.2711	8.22	9.00432
Bradi2g52121	0.348176	0.506838	0.92063	1.30678	0.680174	0.674036	0.476212	1.28205
Bradi2g52130	2.14626	1.23485	12.3468	6.56895	2.84639	3.34193	4.4225	0.883529
Bradi2g52140	0.926247	0.944737	5.14106	2.15603	2.23709	1.16771	2.04326	1.04891
Bradi2g52150	0	0.138028	0	0	0.0823256	0	0	0.0768057
Bradi2g52155	0.339487	0	0	0	0	0	0	0
Bradi2g52160	0.83695	0.160217	1.47248	0.853622	1.76829	2.86209	1.48678	1.72038
Bradi2g52170	0.931839	0.84289	0.463243	0.313541	1.44745	0.772702	1.26266	1.51996
Bradi2g52180	104.618	34.1815	19.9962	21.5462	32.4913	33.44	74.449	79.7459
Bradi2g52187	1.82238	0.89529	0.880656	0.540597	1.94612	0.870343	3.27654	1.62102
Bradi2g52197	0	0	0	0	0	0	0	0
Bradi2g52210	0	0	0	0	0	0	0	0
Bradi2g52220	0.484412	0.128587	0	0.173484	0.305943	0	0.939012	0.217476
Bradi2g52227	1.28561	1.14336	1.14914	0.662323	1.3816	1.21182	0.578093	1.06803
Bradi2g52240	0	0	0	0	0	0	0	0
Bradi2g52250	2.88353	1.3304	2.33146	3.73945	12.2746	10.9849	12.3413	5.04326
Bradi2g52260	33.2564	181.325	22.2949	1.1511	32.5147	12.7245	17.9945	44.172
Bradi2g52270	22.0716	34.5236	20.7364	9.01576	19.3871	10.8428	20.3471	20.3002
Bradi2g52295	20.5435	9.79982	32.9766	31.9126	7.91517	4.306	12.2229	13.8002
Bradi2g52298	8.24288	7.93119	7.43702	8.52699	8.30386	6.05168	7.90778	7.63464
Bradi2g52300	0.661529	3.83505	3.46053	8.15886	10.3772	1.38201	0.82899	0.237721
Bradi2g52310	2.74545	1.81719	1.9222	5.79424	11.2485	6.52396	2.5381	3.90375
Bradi2g52317	0.762327	0.556073	0.560369	0.681352	0.304001	0	0.206552	0.429154
Bradi2g52330	86.8853	68.3457	115.279	207.071	278.276	88.9616	86.227	78.458
Bradi2g52336	15.6951	9.67865	1.86062	4.89033	13.4857	3.98254	22.3067	13.6655
Bradi2g52342	8.99305	9.51425	12.6593	24.525	22.6504	18.5611	13.4334	12.6319
Bradi2g52350	16.2546	10.6086	12.2767	12.3622	24.1241	17.1785	17.4152	11.4052
Bradi2g52356	31.9711	22.7226	21.1247	36.712	40.4579	40.4081	36.377	38.1248
Bradi2g52362	3.73237	7.44345	4.45477	2.84517	4.1166	2.84538	5.31632	4.68503
Bradi2g52370	89.5405	64.2515	36.0792	13.459	18.5764	15.6639	45.2635	71.0601
Bradi2g52375	0.300719	0	0.295734	0.329136	0	0	0.390773	0.850585
Bradi2g52380	0	0.297964	0	3.4985	0.395403	0	0	0
Bradi2g52385	0	0	0	0	0	0	0	0
Bradi2g52390	11.1262	5.74941	5.45081	3.04364	4.69538	7.17904	10.3699	9.30336
Bradi2g52400	78.5416	66.9719	56.9965	41.9024	86.4231	98.7554	131.536	111.992
Bradi2g52405	0	0	0	0	0.208785	0	0	0
Bradi2g52410	0.169893	0.135585	0	0	0	0	0	0.152878
Bradi2g52417	10.6487	12.5495	11.6651	8.35203	14.0471	10.4127	10.8448	11.8935
Bradi2g52430	0.292988	1.23423	1.09589	0.449815	0.690002	0.6077	0.786718	1.16975
Bradi2g52437	4.39089	6.02674	3.87614	1.99204	2.09337	0.773213	2.57396	3.2449
Bradi2g52450	2.86128	3.01482	2.31413	0.994784	1.49869	0.543852	1.57373	1.52449
Bradi2g52455	1.56326	1.0067	0.578933	0.110393	0.0935325	0.600285	0.502755	0.339795
Bradi2g52460	0	0	0	0	0	1.31862	0	0
Bradi2g52470	31.2255	36.9183	33.5083	32.0799	42.5967	30.7	25.9931	27.2563
Bradi2g52476	1.25015	0.507436	0.309715	0	0.299268	0	0	0
Bradi2g52480	4.40334	8.43636	4.23276	3.73703	4.38819	5.7219	4.62116	4.14701
Bradi2g52490	0.220921	0.295241	0.263728	0.0577822	0.0508741	0	0.215321	0.143487
Bradi2g52500	0.680662	3.13372	0.546741	0.0732281	0.807569	0.599861	0.774167	0.77047
Bradi2g52510	2.21162	60.067	5.76958	0.393862	2.02158	0.395889	0.725526	1.31009
Bradi2g52520	0	0	0	0	0	0	0	0
Bradi2g52525	0	0	0	0	0	0	0	0
Bradi2g52530	0.92814	4.64323	1.42737	0.598174	1.50178	0	0	2.58395
Bradi2g52540	2.16483	2.99916	4.0278	1.82402	3.09682	2.44889	1.38515	2.13329
Bradi2g52560	7.44208	5.89993	4.13393	5.43404	7.09811	6.5505	7.33833	8.46444
Bradi2g52566	0.182661	0.134048	0.160994	0.173926	0.174683	0	0	0
Bradi2g52570	0.821991	0.549289	0.370546	0.865752	1.23197	1.09358	0.484692	0.445142
Bradi2g52580	6.60178	5.55375	9.11921	10.0611	18.9365	18.8713	8.17632	6.44755
Bradi2g52586	2.43689	1.37796	1.80978	0.966645	1.48058	1.68696	1.93076	2.41553
Bradi2g52590	30.3425	26.531	32.1214	24.5443	26.4796	35.5117	19.361	14.5287
Bradi2g52600	16.7376	24.0091	7.94861	2.79585	4.72963	3.25268	10.0938	9.3037
Bradi2g52610	27.0379	23.5248	25.1917	19.7071	38.6807	42.4499	42.3937	37.0008
Bradi2g52620	0.740789	0.381508	0	0.252419	0	0	0.966495	0.226656
Bradi2g52630	0	0	0	0.221863	0.447328	0	0	0
Bradi2g52640	0	0	0.130833	0.430629	0.111428	0	0	0
Bradi2g52650	11.076	10.8885	11.5478	11.1548	15.0631	9.4526	11.4905	12.3371
Bradi2g52655	0	0	0	0	0	0	0	0
Bradi2g52660	17.346	31.7171	27.2137	25.2242	70.1194	44.6889	29.8315	28.1599
Bradi2g52670	229.792	164.531	170.866	319.362	442.452	321.619	276.593	211.662
Bradi2g52675	0	0	0	0	0	0	0	0
Bradi2g52680	3.5922	20.1338	4.10783	0.449023	2.76363	4.98166	1.6072	0.407839
Bradi2g52683	0	0	0	0	0	0	0	0
Bradi2g52686	0	0	0	0	0	0	0	0
Bradi2g52690	4.02735	6.30229	3.76486	1.86744	2.97706	1.40984	3.22793	2.39029
Bradi2g52695	0.268597	0.397976	0.118858	0.26019	0	0	0	0
Bradi2g52700	0	0	0.116518	0	0.120602	0	0.855605	0.223722
Bradi2g52710	131.801	81.0687	93.31	97.235	145.431	241.804	245.493	182.832
Bradi2g52720	343.896	286.501	274.56	276.805	487.094	459.952	455.154	369.556
Bradi2g52730	94.7312	78.8133	143.828	169.543	254.845	262.536	203.614	171.027
Bradi2g52740	0.938503	1.37838	0.334029	0.712169	2.14283	2.59684	0.515106	0.849205
Bradi2g52750	6.37547	9.53806	2.60593	1.33502	4.9408	4.12746	4.89134	5.62049
Bradi2g52760	0	0.0627613	0	0	0	0	0	0
Bradi2g52770	17.6472	15.8578	14.2295	9.3563	10.5957	9.13321	14.1529	12.4817
Bradi2g52777	45.0974	25.6332	34.7998	66.2449	52.958	43.3502	55.8648	42.7005
Bradi2g52790	12.0844	5.6196	27.1814	58.0782	109.705	50.2367	22.2367	12.8831
Bradi2g52800	19.398	14.0958	21.1431	19.265	19.7677	15.5467	22.8172	20.9764
Bradi2g52803	0.485053	0.252103	0.420333	0.544179	0.581136	1.11947	0.439766	0.624636
Bradi2g52810	8.47761	7.63262	5.4433	8.12623	4.46229	6.48601	6.85734	6.90679
Bradi2g52815	0	0	0	0	0	0	0	0
Bradi2g52820	0	0	0.828379	0	0	1.22951	0.416214	0.572493
Bradi2g52823	0	0.281531	0	0	0.40992	0	0.42808	0
Bradi2g52826	0	0	0	0	0	0	0	0
Bradi2g52830	2.09196	0.726957	2.19204	2.47435	2.99133	2.0389	2.48024	2.11328
Bradi2g52840	0.0622871	0.0247459	0.0613018	0	0.0282197	0	0.0794933	0
Bradi2g52850	11.4308	9.23225	4.84012	5.83683	10.1244	7.07014	10.3832	10.6479
Bradi2g52860	9.19691	11.0476	8.36417	6.98952	8.13818	6.06855	6.71611	7.72873
Bradi2g52865	3.03726	0.977503	0.877323	0.324078	0	0	0.801308	2.31007
Bradi2g52870	34.6125	32.0197	15.866	5.3854	0.525848	1.31124	6.19609	12.0782
Bradi2g52881	7.41922	7.60235	5.86596	5.693	1.23835	2.07927	4.25412	4.0003
Bradi2g52890	290.816	242.801	169.496	124.245	183.271	175.172	211.387	213.791
Bradi2g52900	12.6933	5.13888	4.6563	3.45756	6.5649	8.81132	11.013	11.3726
Bradi2g52910	1.9722	2.45383	5.10678	3.70161	11.4472	10.3174	6.47572	2.62219
Bradi2g52920	18.634	13.6546	40.8047	66.6064	63.0002	44.9797	41.4238	30.0962
Bradi2g52930	0.445834	0.611019	2.52119	26.7707	16.7432	5.38687	4.49214	1.44375
Bradi2g52940	142.294	264.523	402.623	482.386	385.114	185.832	172.243	134.469
Bradi2g52947	2.63172	45.7884	25.1305	10.5732	5.90636	0.69135	1.58703	2.69996
Bradi2g52955	0.604465	1.33368	1.20453	0.464366	0.60691	0.241172	0.284813	0.84864
Bradi2g52962	0.708835	1.96912	0.833954	0	0.23531	0	0	0.217486
Bradi2g52970	0.785834	0.611277	0.512542	0.481918	0.9483	0.0916912	0.859278	0.776814
Bradi2g52977	42.8413	40.412	17.1213	1.29778	3.83199	7.56932	21.0173	14.3267
Bradi2g52987	10.2352	30.0366	8.79477	7.53296	19.522	15.5152	12.8364	13.3597
Bradi2g52993	0	0	0	0	0	0	0	0
Bradi2g53000	8.15021	7.7478	6.36517	4.89052	7.00976	4.25627	9.3967	8.29279
Bradi2g53010	3.72291	4.28481	6.24222	3.94495	5.20885	2.89124	3.55422	3.55
Bradi2g53020	1.72241	2.34436	1.50983	1.21945	2.20247	1.79591	1.70885	1.67557
Bradi2g53023	0.551395	0	0	0	0	0	0	0.248484
Bradi2g53027	0	0	0	0	0.150044	0	0	0
Bradi2g53033	0.10626	0	0	0	0	0	0	0.0938572
Bradi2g53040	1.66199	2.00231	0.846789	0.549803	1.16159	1.51742	1.02561	1.70123
Bradi2g53045	0	0	0	0	0	0	0.234602	0
Bradi2g53050	8.73484	19.2418	10.4991	7.0843	26.3439	11.2433	5.9547	5.11234
Bradi2g53060	2.72221	2.2759	2.94899	3.44405	4.33653	3.05098	3.38178	2.79221
Bradi2g53070	0	0	0	0	0	0	0	0
Bradi2g53076	180.767	184.761	168.546	132.667	166.703	115.804	146.486	141.415
Bradi2g53082	179.189	191.594	171.126	134.723	179.05	148.751	154.32	151.427
Bradi2g53090	9.28862	8.51453	7.21369	9.99073	8.38654	5.3304	8.08963	10.2408
Bradi2g53100	33.6266	18.7261	13.0048	9.80961	12.3975	11.7647	22.8835	28.5877
Bradi2g53107	1.20586	0.39304	1.61945	2.02112	5.59074	4.30366	2.76174	1.48799
Bradi2g53120	0.589078	0.912456	1.89152	1.78562	4.14539	7.07416	0.505916	1.94054
Bradi2g53130	1.03466	1.19805	0.89593	0.754226	2.01926	0.947165	1.56324	1.0216
Bradi2g53140	0.104684	0.0495978	0.0611404	0.265032	0.384824	0	0.199561	0.135655
Bradi2g53150	40.595	41.9349	29.6861	20.7191	25.4046	19.0477	33.2473	34.0386
Bradi2g53160	13.1061	9.06768	5.66997	5.08972	5.28747	7.55452	11.5303	11.0399
Bradi2g53170	5.39439	2.88154	2.30288	1.39404	2.80672	8.50503	12.054	8.89177
Bradi2g53180	37.7004	49.9335	30.2557	29.7882	65.9109	34.7109	38.1318	37.8895
Bradi2g53182	13.1753	10.5398	6.84488	7.70394	9.43933	6.14692	10.4156	12.99
Bradi2g53190	9.15748	18.1164	3.83968	0.857077	2.35038	0.588001	3.6954	4.98248
Bradi2g53200	122.932	180.118	23.0428	11.6927	15.9946	19.6752	35.7347	67.5007
Bradi2g53210	3.06907	2.36247	8.13575	12.835	13.8364	8.1883	6.18615	3.83212
Bradi2g53220	61.6735	55.4667	85.9297	98.1251	230.593	211.838	134.42	68.8299
Bradi2g53235	0.03905	0.0311825	0.0774808	0.0420071	0.392903	0.0861138	0.100061	0.0337964
Bradi2g53250	0	0	0	0.16842	0.225923	0.170735	0.105946	0.0714035
Bradi2g53260	6.31527	0.994822	7.48195	8.98179	4.86031	4.23821	8.20256	4.22407
Bradi2g53267	6.32437	8.61108	9.5932	5.32984	7.0275	4.90202	5.1412	6.0218
Bradi2g53272	0	0	0.222707	0	0	0	0.581432	0
Bradi2g53277	0.10685	0.112977	0.0349914	0	0.0980576	0.0811485	0.136179	0.122161
Bradi2g53283	0	0.11875	0	0	0	0	0	0
Bradi2g53289	0.625625	0.50172	1.08687	0.629473	0.484124	0.40286	0.562799	0.950887
Bradi2g53297	0.102385	0.075249	0	0.0993505	0	0	0	0
Bradi2g53310	0	0.521316	0.160436	0.275131	0.514919	0	0.246179	0.123243
Bradi2g53320	0	0	0.426405	0	0.192195	0	0	0
Bradi2g53330	81.7723	82.019	32.6337	3.55655	46.8818	22.2009	34.6827	58.1706
Bradi2g53340	42.5201	56.192	69.7704	62.5691	112.194	74.7236	45.8917	40.444
Bradi2g53347	2.05309	1.98863	1.58935	0.957651	1.57781	1.94342	2.77612	1.91564
Bradi2g53353	0.999614	1.6489	2.47387	2.22807	2.15723	1.13034	3.19885	1.80008
Bradi2g53360	29.6655	29.5897	24.7495	17.8511	28.5865	18.8111	27.3968	25.7769
Bradi2g53368	1.52621	0.880641	0.753654	0.658396	1.34711	0.984148	1.3162	0.960467
Bradi2g53377	0.341378	0.200047	0	0.262565	0.0803592	0	0.339573	0.152691
Bradi2g53390	6.81826	11.3889	5.36354	6.78269	14.2507	14.7104	13.9835	9.83217
Bradi2g53400	12.3249	15.0204	9.92322	7.14755	13.5428	5.50853	8.28268	8.8522
Bradi2g53411	3.73042	2.7493	1.85618	1.47025	2.08965	1.06796	2.62109	3.43542
Bradi2g53420	0.337213	0.259966	0.106681	0.0581276	0.205593	0.356628	0	0.194331
Bradi2g53421	1.8872	0.470438	2.25807	2.51378	1.03356	0.600846	1.01948	1.98542
Bradi2g53422	0	0	0	0	0.0884802	0	0	0
Bradi2g53425	0.674638	3.07754	1.49908	0	0.641663	0.312563	0.324932	0.608895
Bradi2g53430	394.077	341.577	259.916	184.063	215.003	176.406	278.068	313.326
Bradi2g53440	1.31461	2.48676	1.66508	0.499912	2.82614	0.830351	0.686923	1.11175
Bradi2g53450	0.140377	0	0	0.0712894	0.456298	0.294204	0.0927567	0.061575
Bradi2g53460	21.422	14.2316	12.4093	7.55308	11.165	9.26794	15.0693	20.6011
Bradi2g53470	23.5753	222.087	48.276	2.86402	46.1992	12.9834	11.3239	25.3034
Bradi2g53478	0	0	0	0	0	0	0	0
Bradi2g53483	0	0	0	0	0	0	0	0
Bradi2g53486	0	0	0	0	0	0	0	0
Bradi2g53495	0	0	0	0	0.207358	0.446873	0	0
Bradi2g53497	0	0	0	0	0	0	0	0
Bradi2g53500	0	0	0	0	0	0	0	0
Bradi2g53510	0	0	0	0	0	0	0	0
Bradi2g53520	0.38188	2.03645	0.748129	0.601243	2.09675	0.412841	1.48194	1.28728
Bradi2g53530	15.1725	12.1243	14.8889	10.3417	21.1213	18.8354	22.732	16.1361
Bradi2g53540	0.0534533	0.162967	0.0501571	0.0534367	0.0491687	0.111662	0.070406	0.046438
Bradi2g53541	0.52039	0.0629371	0.160287	0.685554	0.483467	0.174379	0.272238	0.773501
Bradi2g53542	0.939655	0.250503	0.311926	1.32665	0.727275	1.01184	0.600618	0.551566
Bradi2g53546	0.460227	0	0	0	0	0	0	0
Bradi2g53550	5.86681	18.2032	7.72269	5.08996	4.18673	2.01221	2.08028	4.25057
Bradi2g53561	0.475095	0.365277	3.17103	109.069	22.9537	4.03156	2.96047	0.168735
Bradi2g53570	0	0	0	0	0	0	0	0
Bradi2g53580	0.773731	15.6348	4.27646	3.06126	10.116	42.0809	5.85634	8.47926
Bradi2g53590	12.1013	12.3475	25.2173	32.159	88.3889	68.9152	24.4285	14.1013
Bradi2g53600	5.23132	4.38503	3.26624	3.07064	4.74116	3.32152	4.31174	3.1899
Bradi2g53610	0	0	0	0	0	0	0	0
Bradi2g53620	417.294	1768.76	257.902	37.5241	101.904	75.5904	183.582	302.14
Bradi2g53630	0.215616	2.18118	0.418752	0.154863	0.266793	0	0.0928288	0.312808
Bradi2g53640	0	0	0	0	0	0	0	0
Bradi2g53650	4.60294	18.7324	5.64261	3.3717	12.1861	6.38524	5.82972	7.31378
Bradi2g53655	0	0	0	0	0	0	0	0
Bradi2g53661	0.475706	0	0	0	0	1.96451	1.907	1.70781
Bradi2g53670	1.91466	3.087	1.97823	1.63695	2.1713	1.78032	1.82899	2.04459
Bradi2g53680	0	0.330694	0.542006	0.14419	0.675513	0.296372	0	0.126834
Bradi2g53690	0.0578233	0.0944343	0.0598352	0.125959	0.21141	0.129682	0.0710457	0.0501457
Bradi2g53700	28.2107	153.228	38.8164	7.62207	11.5083	0.527406	2.60908	13.4173
Bradi2g53711	0	0	0	0	0	0	0	0
Bradi2g53720	27.2953	14.4939	19.7656	13.2817	10.9516	13.7843	18.9886	28.5293
Bradi2g53730	113.387	132.385	77.0745	71.9369	131.416	98.4532	144.707	151.922
Bradi2g53740	16.6492	7.41613	6.78104	4.42233	9.27555	5.54834	13.2378	14.9179
Bradi2g53750	28.4975	74.648	63.7138	11.4185	25.8958	15.1862	15.8594	18.5162
Bradi2g53760	2.61995	2.37793	0.829233	0.601933	1.01193	0.632855	1.99154	0.948549
Bradi2g53770	0.911677	0	0	6.1097	0	0	0	0
Bradi2g53780	46.8694	154.564	100.714	38.1448	31.237	24.3603	27.4785	43.6804
Bradi2g53790	6.68338	12.1167	6.77782	5.47045	7.30004	3.63174	5.46245	5.53123
Bradi2g53800	0	0	0	0	0	0	0	0
Bradi2g53810	19.8832	41.219	19.2079	16.0745	29.1389	19.3712	23.8771	25.3257
Bradi2g53820	19.3181	16.4067	9.43947	4.3143	7.29226	3.64873	6.95475	9.47428
Bradi2g53830	0.968834	2.70504	1.15466	0.800415	0.748037	0.501664	0.473744	0.573853
Bradi2g53840	0	0.841205	0.517876	0.268315	0.275644	0	0.364544	0
Bradi2g53850	0	0	0	0	0	0	0	0
Bradi2g53861	0	0	0	0	0	0	0	0
Bradi2g53865	0	0	0	0	0	0	0	0
Bradi2g53870	1.47558	1.49342	0.754855	0.443846	0.964552	0.306074	0.72185	1.03352
Bradi2g53880	0	0	0.288696	0	0.293172	0	0	0
Bradi2g53890	1.6741	0.881122	1.38447	0.414316	1.44232	2.13805	3.26245	1.65639
Bradi2g53900	3.00943	3.14581	2.3432	0.58816	0.734937	0	1.01559	1.10113
Bradi2g53910	7.53903	13.0214	10.3952	8.44468	6.13491	1.53029	5.32342	8.99557
Bradi2g53920	0	0	0.387603	0	0	0	0	0
Bradi2g53930	0	0	0	0	0	0	0	0
Bradi2g53940	0	0.0610718	0.235435	0.575028	0.275259	0	0.154753	0.207912
Bradi2g53950	0	0	0	0	0	0	0	0
Bradi2g53960	288.498	273.669	289.205	165.96	177.109	136.518	221.517	248.111
Bradi2g53970	36.7684	45.054	39.4155	17.4313	20.5858	13.5733	26.3196	31.1424
Bradi2g53975	0	0	0	3.42371	2.54725	0	0	0
Bradi2g53980	18.5155	6.64141	7.3897	7.2631	9.30099	11.8185	20.2281	16.6308
Bradi2g53990	21.2951	13.4561	11.8958	12.4563	13.4853	15.4172	18.8415	20.7356
Bradi2g54000	8.16896	8.34964	4.74438	4.2433	7.91254	4.78177	6.25294	5.12755
Bradi2g54010	21.5584	36.5878	2.24032	1.32775	5.95097	1.06037	4.72763	7.272
Bradi2g54020	8.63519	7.06879	5.64819	5.25275	6.01037	4.83894	6.36689	4.87769
Bradi2g54030	0	0	0	0	0	0	0	0
Bradi2g54033	0	0	0	0.293881	0	0	0	0
Bradi2g54036	0.490987	0	0	0	0	0	0	0
Bradi2g54040	21.3201	26.1993	18.5898	9.8374	9.39303	8.08489	9.3845	14.9759
Bradi2g54047	23.7767	24.3003	19.9697	16.1982	23.4721	22.5305	23.585	19.9552
Bradi2g54060	0	0	0	0	0	0	0	0
Bradi2g54067	69.5503	53.2162	37.2341	45.349	55.9425	50.1831	54.3414	58.0789
Bradi2g54080	8.95548	9.13526	5.86122	2.10286	5.99779	4.33042	5.65592	8.68384
Bradi2g54090	0	1.43895	0	0	0	8.20655	2.23737	0.363185
Bradi2g54095	0	0	0	0	0	0	0	0
Bradi2g54100	0.0964632	0.0385259	0.0501443	0.0475219	0.0437549	0.213408	0.427704	0.0437557
Bradi2g54110	7.69927	4.41557	5.47063	10.764	17.4202	12.2911	14.6062	9.31167
Bradi2g54120	129.461	71.2794	50.8765	29.4058	47.1151	49.1484	98.3922	121.944
Bradi2g54127	121.487	76.1675	74.8789	77.462	114.365	139.449	167.186	153.363
Bradi2g54138	10.2784	3.01167	1.27169	0.845918	1.9153	2.39595	4.32115	8.31543
Bradi2g54150	0.323589	0.216558	0.0894691	0	0.553945	0.302073	0.348742	0.162539
Bradi2g54160	19.133	18.2259	23.2637	16.6613	24.0423	22.6418	16.4717	18.4321
Bradi2g54170	20.4663	18.8802	18.3291	15.1668	18.512	10.3503	14.9833	15.0654
Bradi2g54177	8.9025	21.9182	8.05781	1.00682	1.48575	0.623435	3.42676	4.59242
Bradi2g54183	0.283907	1.32162	0.45858	0	0	0	0	0.124896
Bradi2g54190	7.46886	10.8882	10.1173	6.60278	10.129	6.95943	7.20729	8.74383
Bradi2g54200	53.3562	34.6511	32.7411	22.9398	42.8168	39.5727	59.7902	57.0785
Bradi2g54206	0	0	0	0	0	0	0	0
Bradi2g54210	31.29	32.129	70.0477	59.784	134.697	127.677	57.7256	32.0734
Bradi2g54220	6.80913	9.07309	10.0395	6.98797	16.2452	7.92965	7.44366	8.07224
Bradi2g54222	0	0	0.389546	0	0	0	0	0
Bradi2g54224	0	3.77587	4.03478	0	0	7.89952	0	0
Bradi2g54226	11.7703	7.83256	4.25752	0	19.5576	16.0594	7.36988	11.3948
Bradi2g54230	2.51964	3.36977	1.7624	1.15672	2.15992	1.27246	1.81267	2.24084
Bradi2g54240	7.28399	9.38123	5.06047	2.15932	7.9008	6.13202	7.38053	6.3319
Bradi2g54250	24.2744	15.5415	14.7645	12.6931	10.3227	13.7025	22.4424	26.0259
Bradi2g54260	8.16034	7.37757	9.24778	24.2743	15.3256	11.366	13.258	6.37932
Bradi2g54270	0	0	0	0	0	0	0	0
Bradi2g54290	11.9214	7.2027	8.85454	8.21829	9.80332	7.74417	9.66928	10.4096
Bradi2g54300	2.11896	5.15032	8.1937	4.09233	2.14197	0.716574	0.35351	0.881648
Bradi2g54310	0	0	0	0	0	0	0	0
Bradi2g54320	16.5716	20.5311	14.5764	11.5318	20.2493	14.8486	16.0948	16.4504
Bradi2g54330	0	0	0	0	0	0	0	0.068277
Bradi2g54340	10.7938	4.16439	6.40226	3.65302	5.93929	3.84277	11.0164	8.41714
Bradi2g54350	0	0	0	0	0.155764	0	0	0
Bradi2g54360	0.255711	0.0862243	0.529665	0.814895	1.65217	1.37493	0.516295	0.37742
Bradi2g54367	0.105534	0.209854	0	0	0.0490594	0	0.269285	0
Bradi2g54380	31.8718	43.2834	39.9493	24.8138	51.8647	32.9819	28.845	30.8367
Bradi2g54385	0	0	0	0	1.77078	0	0.815555	1.11677
Bradi2g54390	3.71238	2.47307	3.95701	3.82352	12.2866	7.14291	6.25442	5.08175
Bradi2g54391	0	0	0	0	0	0	0	0
Bradi2g54392	0	0	0	2.29773	0	0	0	0
Bradi2g54395	0	0	0	0	0	0	0	0
Bradi2g54400	0.265057	1.39634	9.90612	5.15769	2.02818	0.185521	0	0.470163
Bradi2g54410	139.035	90.3296	334.834	127.668	74.7628	127.445	191.636	175.753
Bradi2g54421	0.989924	0.431539	0.664946	0.545872	0.207417	0.490681	1.05527	0.726581
Bradi2g54430	1.07007	7.81978	118.751	331.138	50.9779	5.27428	3.49041	0.988704
Bradi2g54441	0.460813	0.487279	0	2.58636	2.45832	2.01263	1.60548	0.548313
Bradi2g54450	44.1828	32.0622	85.4538	72.9533	160.7	161.508	114.959	59.5495
Bradi2g54460	53.9176	40.3897	37.8214	46.9426	63.5885	33.934	43.1479	52.9031
Bradi2g54470	0	0	0.258669	0	0	0	0.323689	0.242734
Bradi2g54476	0	0	0	0	0	0	0	0
Bradi2g54480	30.6944	21.2672	24.2118	23.2449	34.4903	29.2232	29.8186	21.8051
Bradi2g54500	0.519857	0.201867	0.246047	0	0	0.545388	0	0.244165
Bradi2g54510	0.805839	0.702852	0.36396	0.395072	1.57808	2.17474	0.18142	0.123029
Bradi2g54520	5.40702	3.32351	9.06303	10.6908	28.3662	24.2226	17.6716	9.83593
Bradi2g54530	0.0568417	0	0	0.0596857	0.052191	0	0.221435	0
Bradi2g54540	3.28651	10.5585	4.04221	3.51871	9.1256	4.39598	4.38234	4.67513
Bradi2g54550	118.972	131.285	112.742	67.6133	84.605	79.5892	85.8041	84.6129
Bradi2g54555	0.137705	0.111769	0	0	0.127186	0	0	0
Bradi2g54560	0	0	0	0	0	0	0	0
Bradi2g54570	0	0.419749	0.420047	0	0.155702	0	0	0
Bradi2g54580	15.8603	41.974	21.2207	13.2539	27.2713	14.2998	18.1849	17.8397
Bradi2g54585	0	0.155751	0.191563	0	0.515769	0	0.441449	0.323033
Bradi2g54590	0	0	0	0	0	0	0	0
Bradi2g54595	7.79515	5.88439	7.22274	8.81467	14.3794	11.1417	14.3214	8.0014
Bradi2g54600	16.3168	15.3817	19.5785	24.5812	52.0987	39.6192	27.5679	19.5971
Bradi2g54603	0	0	0	0	0	0	0	0
Bradi2g54607	0.351245	0.70884	0.337125	0.217286	0.660744	0.150216	0.180228	0.122964
Bradi2g54613	0	0	0	0	0.496831	0	0	0
Bradi2g54620	3.52917	5.05073	6.30643	7.863	15.7174	6.34013	6.90653	4.36404
Bradi2g54630	7.15986	12.1107	10.3345	13.571	16.3123	8.30501	9.08355	9.29144
Bradi2g54640	6.7199	5.77323	4.98021	4.47881	5.70598	2.94438	5.85212	5.55703
Bradi2g54650	0	0.396394	0	0	0	0.524532	0	0
Bradi2g54660	1.58466	3.05529	0.787325	3.18198	3.77413	1.33495	3.93444	2.81632
Bradi2g54670	21.839	20.2684	22.2178	17.0652	8.5821	7.73149	14.632	18.5761
Bradi2g54680	1.12379	1.62976	5.39597	3.03277	10.6265	15.0451	2.54577	2.22711
Bradi2g54690	0	0.0685633	0.331267	0.182099	0.437705	0.958191	0.247575	0
Bradi2g54697	0	0.0899391	0	0	0.0511066	0.125721	0.0718482	0
Bradi2g54704	0	0	0	0	0	0	0	0.934324
Bradi2g54711	0.329582	0	0.390524	0	1.03175	3.47215	0.402191	0.319946
Bradi2g54720	0	0	0	0	0	0	0	0
Bradi2g54731	0	0	0	0	0	0	0	0
Bradi2g54740	0	0	0	0	0	0	0	0
Bradi2g54745	0	0.156435	0	0	0	0	0	0
Bradi2g54750	0	0	0	0	0	0	0	0
Bradi2g54760	0	0	0.124777	0	0.827564	0	0	0
Bradi2g54770	3.32115	4.10064	2.72646	2.68477	6.48231	5.39425	3.49549	2.17367
Bradi2g54777	0	0	0.38745	2.65175	3.99773	0	0	0
Bradi2g54784	0	0	0	0	0	0	0	0
Bradi2g54791	5.02888	2.16545	4.72018	4.15588	7.82409	8.36351	10.8382	7.411
Bradi2g54795	0.328219	1.19693	0	0.425603	1.01467	0.802864	0.809448	0.312145
Bradi2g54800	0.926178	0.5589	0.338295	0.723078	1.25317	0.516016	0.365005	0.235901
Bradi2g54803	0	0	0	0	0	0	0	0
Bradi2g54806	0	0	0	0	0	0	0	0
Bradi2g54810	14.616	21.0803	3.52978	2.52314	8.51663	4.8664	7.72178	8.62716
Bradi2g54812	1.86104	1.20346	1.4704	1.64618	5.30929	11.838	9.21153	4.36004
Bradi2g54814	1.20848	0.460509	1.12591	0	1.76952	0	0	2.22528
Bradi2g54817	1.46413	1.68255	1.91208	1.752	2.58705	1.19251	1.35816	1.55418
Bradi2g54824	0	0	0	0	0	0	0	0
Bradi2g54830	0.15804	0.145484	0.0597602	0	0.102744	0.180121	0.290233	0.216156
Bradi2g54840	1.69265	1.93341	1.43432	0.85016	1.67903	1.15141	1.03152	1.04462
Bradi2g54850	3.4649	51.0337	41.0887	0.811016	0.401497	0	0.139435	0.472236
Bradi2g54860	8.17327	6.37744	7.08282	6.00454	13.8262	8.20465	6.86349	8.48712
Bradi2g54870	15.4196	20.1736	22.3098	21.6932	29.7152	23.6821	17.9409	16.998
Bradi2g54880	12.4731	13.6063	10.3821	9.08606	15.1582	8.92203	13.3116	11.1606
Bradi2g54890	82.7008	132.963	120.022	64.6991	67.8404	36.9226	44.8346	66.329
Bradi2g54900	21.7299	18.2499	25.6015	30.8105	38.5368	27.6905	24.6945	23.1335
Bradi2g54910	0	0.228299	0	0.301184	0	0	0	0
Bradi2g54920	22.5142	29.8678	14.9152	3.96519	17.594	18.5871	18.5824	22.623
Bradi2g54927	0.971651	1.55591	4.84045	4.05321	1.0462	0.971443	0.774491	0.856475
Bradi2g54940	3.69498	5.47394	1.68022	1.27146	4.19871	2.86104	1.82942	1.34483
Bradi2g54945	0	0	0	0	0	0	0	0
Bradi2g54950	7.28976	5.39121	1.37272	2.2864	5.59423	4.3003	5.0864	6.04678
Bradi2g54955	0	0	0	0	0	0	0	0
Bradi2g54957	0	0	0	0	0	0	0	0
Bradi2g54960	8.69925	9.32185	9.80184	6.07796	7.11075	12.9898	10.1965	10.402
Bradi2g54970	12.0149	5.47472	6.20451	2.09169	4.9088	20.6005	10.1255	11.2234
Bradi2g54980	0.0792521	0.536172	0.143888	0	0.074557	0	0	0
Bradi2g54990	1.2901	3.39333	0	1.5008	2.69563	0	0	0
Bradi2g55000	0.453873	0	0	0	0	0	0.303141	0
Bradi2g55010	17.4368	53.3465	32.9123	6.20873	10.7779	3.26438	6.5906	11.9555
Bradi2g55020	4.42021	6.24822	4.62358	7.2328	10.5236	4.42629	4.12324	5.22789
Bradi2g55030	1.40171	0.751108	0.866215	1.41956	4.09918	2.93723	3.05848	1.65561
Bradi2g55040	0.907658	1.22751	0.542405	0.657108	1.54301	1.07465	0.987982	0.542148
Bradi2g55045	0	0	0	0	0	0	0	0
Bradi2g55050	51.8318	15.7135	68.9071	97.8243	144.791	156.259	88.5131	84.7635
Bradi2g55060	0.327344	0	0	0.16483	0.477081	0	0	0
Bradi2g55070	102.277	435.33	18.6256	2.40679	26.3174	25.4892	44.4225	67.6837
Bradi2g55077	4.87937	4.16366	2.84433	2.85574	7.51092	9.85294	10.6323	7.22918
Bradi2g55090	22.5584	21.5772	23.6539	14.2518	21.11	19.5969	23.943	24.241
Bradi2g55100	10.8721	10.0678	6.81103	8.06958	10.8958	7.07206	8.2299	7.14212
Bradi2g55110	2.01986	1.93177	1.55188	0.278343	3.36408	4.20685	5.42543	2.92698
Bradi2g55120	11.19	9.6952	12.6241	274.996	572.515	105.463	33.1342	24.8711
Bradi2g55126	2.54916	4.3326	1.61072	5.22951	7.57254	3.3347	3.43756	3.61907
Bradi2g55132	12.6746	11.296	6.77737	18.4989	21.6209	14.328	14.9596	13.8349
Bradi2g55140	1.5125	0	0.284781	0.64114	0	0	0.402163	0.275291
Bradi2g55150	1469.11	1410.93	1972.23	1389.67	1518.1	1888.63	1643.04	1792.22
Bradi2g55160	1.22141	0.808323	0.625342	0.097515	0.775435	0.820873	0.973747	0.91264
Bradi2g55170	16.2365	10.852	11.2247	7.25651	9.11538	6.77161	12.313	13.8448
Bradi2g55180	38.9676	46.5679	28.8761	14.8104	20.9205	11.8519	22.431	32.6743
Bradi2g55185	0.39162	0.277651	0.69054	0.731958	0	0	1.06821	1.01786
Bradi2g55190	0.334975	0.236694	0.16804	0.182935	0.496512	0.473844	0.15853	0.216662
Bradi2g55200	110.437	70.3131	85.8187	111.784	140.428	127.283	135.587	120.257
Bradi2g55210	35.2531	25.0335	32.1403	23.3055	29.3858	20.0188	28.5887	29.7543
Bradi2g55213	0	0.261785	0	0.0875602	0.380535	0.177443	0.208008	0.0713551
Bradi2g55217	10.91	46.7048	12.9638	7.96505	8.17515	2.61759	7.84388	8.21053
Bradi2g55223	0	0.508231	0	0	0.398265	0	0	0
Bradi2g55230	0.177811	0.14145	0	0.0470954	0.121595	0.19205	0.169874	0.0765009
Bradi2g55240	75.5553	63.0912	60.4282	49.6786	79.2552	68.1732	76.5369	71.5152
Bradi2g55250	10.0785	35.3896	18.6408	17.1893	54.1999	15.2211	17.4186	10.2385
Bradi2g55260	0	0	0	10.4789	3.25551	0	0	0
Bradi2g55270	0	0	0	0	0	0	0	0
Bradi2g55280	0	0	0	0	0	0	0	0
Bradi2g55290	0	0.0919919	0.33128	0.121103	0.118316	0.252735	0.3293	0.331244
Bradi2g55292	0	0	0	0.0672361	0.0534865	0	0.119682	0.0812772
Bradi2g55294	0	0.0892933	0.331186	0	0.319867	0	0	0
Bradi2g55295	0	0	0.385084	0	0	0	0	0
Bradi2g55296	0	0	0	0	0	0	0	0
Bradi2g55297	0.911468	203.289	141.874	82.9337	106.081	4.62804	2.67367	1.81822
Bradi2g55303	0	0	0	0	0	0	0	0
Bradi2g55310	7.77242	5.03191	1.01161	3.87381	5.71419	8.15296	9.81908	8.0484
Bradi2g55313	0	0	0	0	0	0	0	0
Bradi2g55320	0.315317	0.0507503	0.0632176	0.0682211	0.46346	0	0.316317	0.108988
Bradi2g55340	9.41558	17.178	13.2154	14.4501	38.6942	22.7867	14.3043	12.2601
Bradi2g55345	0.283272	0	0.292174	0	0.549166	0	0	0
Bradi2g55351	6.34282	4.0519	3.54278	5.6575	10.1318	9.03249	8.63151	7.56998
Bradi2g55360	15.7041	15.6053	10.9065	13.6267	21.8411	16.9805	22.7809	14.2095
Bradi2g55370	0	0	0	0	0	0	0	0
Bradi2g55380	66.2572	81.0455	56.1585	54.0643	44.934	16.5168	37.4088	44.2628
Bradi2g55390	7.30221	7.66257	12.459	8.6774	10.0717	5.12849	5.80628	6.70631
Bradi2g55407	4.31441	4.25088	2.93561	3.18815	6.39476	4.356	4.71933	4.00711
Bradi2g55417	1.12838	0.852464	0.457924	0.121072	1.26826	0.891739	1.32586	1.29585
Bradi2g55430	8.18644	18.477	13.1057	12.756	28.4123	6.60238	6.78042	9.11707
Bradi2g55440	0.0560971	0	0	0.120144	0.729025	0.873534	0.497313	0.195827
Bradi2g55450	36.6221	29.3699	138.169	121.499	58.2067	22.9445	17.8753	51.9839
Bradi2g55460	47.7115	30.7458	27.5861	17.9734	26.7427	27.2397	38.8798	45.5766
Bradi2g55470	10.3223	7.11042	6.89412	5.25494	6.33998	5.67799	8.56008	7.74245
Bradi2g55477	7.66046	3.00969	2.82965	2.58915	3.38675	2.74808	6.148	6.08729
Bradi2g55490	2.01344	3.67278	0.507441	0.241061	0.75496	0.887639	2.17131	0.919199
Bradi2g55497	15.2323	12.0855	8.54941	10.4748	13.9782	12.9939	17.2453	17.0318
Bradi2g55510	0	0	0	0	0	0	0	0
Bradi2g55520	0.54462	0.416634	0.312889	0.681048	2.45539	2.52562	1.39528	1.13858
Bradi2g55525	0.973277	0	0.448523	0.489115	0	0	0	0.462767
Bradi2g55530	4.46175	2.92138	1.64535	2.76811	4.50266	2.39348	2.37055	4.39118
Bradi2g55540	0	0	0.0905719	0	0.0895867	0.199629	0.121109	0
Bradi2g55550	0.0968944	0	0.0893113	0	0	0	0	0
Bradi2g55560	36.3855	30.2271	22.057	15.9187	19.0616	20.349	24.5528	28.293
Bradi2g55567	8.32393	4.50754	8.23168	12.8606	15.4331	9.76762	16.698	8.83816
Bradi2g55573	0.418664	0	0.234409	0	0	0.51809	0.250935	0
Bradi2g55580	3.00547	1.95864	3.35053	3.08175	3.09094	2.05811	3.68886	2.6399
Bradi2g55590	0.74847	0.156428	0.548259	0.528516	1.35413	0.805058	1.04405	1.06903
Bradi2g55600	16.4428	12.3567	12.5516	12.5716	31.9789	33.8999	35.1719	22.8866
Bradi2g55610	0	0	0	0	0	0	0.322172	0
Bradi2g55620	0	0.188651	0.223846	0	0.495174	0.519825	0.347713	0.230446
Bradi2g55630	15.5711	12.6093	6.51817	11.8511	27.0156	18.3866	19.5589	12.779
Bradi2g55640	3.23841	3.94668	3.6727	3.5908	5.81197	2.68547	3.36437	2.70027
Bradi2g55650	2.72739	0.884864	0.827809	0.701474	1.59934	1.67246	4.10728	3.14699
Bradi2g55660	11.1877	8.9914	11.2663	6.3126	10.3468	7.8031	8.93662	9.90403
Bradi2g55667	0	0	0	0	0	0	0	0
Bradi2g55673	0.021478	0.0337634	0.0629184	0.022773	0.0588245	0	0.0272919	0.0368333
Bradi2g55680	0	0	0	0	0	0	0	0
Bradi2g55690	34.5378	45.5179	32.3324	41.2486	71.6718	48.0444	45.8703	41.1301
Bradi2g55692	3.01909	3.16403	1.62161	1.41039	4.88721	7.9135	4.00755	2.14786
Bradi2g55694	18.3809	12.0944	8.54481	10.8224	26.1412	20.2205	23.5665	27.2315
Bradi2g55697	4.79751	15.3396	5.32509	5.1567	8.10799	8.20043	7.00361	8.63077
Bradi2g55710	4.8948	6.51711	6.13849	10.2925	12.5722	9.74455	6.32498	7.19725
Bradi2g55720	14.9279	15.7428	11.5872	8.20294	13.1702	10.2972	15.1275	11.6757
Bradi2g55725	1.13335	0.935285	1.41004	1.86149	1.97097	1.88701	0.368169	0.266937
Bradi2g55730	27.7549	19.5499	29.0369	13.0908	16.2728	10.7656	19.4039	17.5772
Bradi2g55740	24.5439	16.9741	13.6755	14.3655	17.4034	17.9387	23.2996	20.0268
Bradi2g55745	2.18311	1.06557	1.32326	1.40857	1.02424	1.64559	1.07586	2.66952
Bradi2g55750	44.462	70.4177	44.2493	26.8004	72.6647	67.2289	60.2594	60.4679
Bradi2g55760	53.3993	55.685	43.8283	38.6674	65.9231	69.6943	69.3608	61.7001
Bradi2g55770	8.13327	4.97824	5.00295	4.15444	2.75341	4.04746	4.77197	4.84729
Bradi2g55780	2.88703	5.18527	1.78531	0.295869	3.02943	1.50431	1.90292	3.76083
Bradi2g55797	8.32117	21.9339	2.58632	1.57276	4.65669	1.06655	3.85313	4.64668
Bradi2g55807	31.8448	44.975	27.2416	23.4426	32.9199	19.7073	29.6055	37.9927
Bradi2g55820	0	0	0	0	0	0	0	0
Bradi2g55827	0.1899	0.446279	0.17936	0.195365	0.187041	0.398728	0	0.175515
Bradi2g55840	0	0	0	0.172248	0	0	0	0
Bradi2g55845	0	0	0	0	0	0	0	0
Bradi2g55850	3.38034	1.24358	0.756761	0.813847	2.7483	0.68802	2.74944	3.00104
Bradi2g55860	7.72629	2.52284	0.728228	2.40312	2.43044	0	4.66639	6.09914
Bradi2g55870	2.06541	1.94187	0.727495	0.521446	0.674712	1.24955	1.48201	1.68079
Bradi2g55880	0	0	0	0	0	0	0	0
Bradi2g55886	12.0604	15.2396	6.452	4.7763	2.79464	0	7.26085	8.93696
Bradi2g55892	30.8229	24.7119	26.3099	17.8246	16.3384	4.7813	19.8397	16.9236
Bradi2g55901	0.40183	0.236941	0.194133	0.379842	0.227824	0.225028	0.32298	0.344095
Bradi2g55910	0	0	0	0	0	0	0	0
Bradi2g55920	31.8937	87.6926	15.9862	19.4594	22.758	17.0009	22.7533	29.6014
Bradi2g55924	0.446137	3.71184	1.37732	0	0	0	0	0.838903
Bradi2g55926	0.552267	2.01574	0	0	0	0	0	0.983084
Bradi2g55930	3.47697	3.26217	5.77502	5.22214	8.18388	7.86855	4.49308	4.30927
Bradi2g55935	0	0	0	0	0	0	0	0
Bradi2g55940	232.54	33.9083	240.712	526.619	317.217	536.472	571.523	285.188
Bradi2g55950	47.3266	35.1365	27.7274	29.9493	40.3529	47.8479	45.7271	46.8811
Bradi2g55960	0.807434	1.50312	0.532273	2.3317	2.38021	1.19181	2.48809	1.173
Bradi2g55970	0	0.515934	0.414682	0	0	0	0	0
Bradi2g55980	0	0	0	0	0	0	0	0
Bradi2g55990	0.95528	11.5459	7.04748	2.95147	21.0632	5.30205	1.68314	3.90152
Bradi2g56000	12.9038	13.3936	8.10081	11.2899	22.2826	3.1967	7.7158	9.87624
Bradi2g56011	0	0	0	0	0	0	0	0
Bradi2g56021	59.2221	47.8404	39.9811	37.3023	61.8169	47.7141	60.634	52.6134
Bradi2g56030	1112.11	884.02	987.67	614.98	1103.65	1242.66	1238.52	1277.92
Bradi2g56033	0.0904964	0.0373411	1.56294	0.707553	0.954498	1.03021	0.166403	0.155899
Bradi2g56037	43.9831	8.89605	34.3045	146.298	128.47	228.99	160.678	62.3754
Bradi2g56050	99.6073	59.2986	57.8178	66.6981	65.4635	80.4473	123.015	76.459
Bradi2g56060	51.3206	29.4267	41.7055	44.2464	63.0791	46.7341	63.4981	47.9571
Bradi2g56070	3.59446	2.12166	4.11075	7.39488	7.57481	5.72411	6.73215	4.28335
Bradi2g56090	1.51746	0.589374	1.63141	1.06715	1.83874	1.42877	2.14908	2.15155
Bradi2g56096	7.18964	2.17246	2.40215	2.23491	4.10934	3.87144	6.05906	6.47797
Bradi2g56102	1.38759	1.19771	1.99193	2.81179	4.55494	1.70634	1.97631	1.92831
Bradi2g56110	38.5062	36.628	42.1213	42.8413	64.552	49.8579	50.0321	42.5223
Bradi2g56115	0	0	0	0	0	0	0	0
Bradi2g56120	24.679	23.5041	29.5553	21.9178	30.6747	25.3177	27.681	26.9325
Bradi2g56130	52.8436	37.1374	33.3829	24.9755	30.0392	30.6158	42.5971	48.0922
Bradi2g56145	1.4938	3.41271	2.48861	0.906106	2.1926	1.85907	2.36958	1.64953
Bradi2g56160	0.155245	0.123127	0.263507	0.334362	0.442875	0.493814	0.255232	0.171232
Bradi2g56170	0	0	0	0	0	0	0	0
Bradi2g56180	0	0	0	0	0	0	0	0
Bradi2g56190	20.049	14.9001	20.3579	14.7376	14.7744	14.7295	20.3821	21.109
Bradi2g56210	0.749186	0.799079	0.194824	0.427606	1.37833	0.221662	0.624102	0.41427
Bradi2g56220	0.637163	0.177004	0.469903	0.285519	0.490969	0.559273	0.967819	0.391359
Bradi2g56240	6.14825	6.01246	5.55043	3.6453	6.1719	6.22131	5.04214	5.79633
Bradi2g56250	34.6885	45.6902	24.4891	14.5606	23.2496	17.6353	27.1046	31.3892
Bradi2g56260	1459.91	4363.27	3364.46	1080.44	2648.61	2838.17	1684.83	1855.77
Bradi2g56267	25.3193	30.1675	24.7745	26.2278	25.6729	16.0346	16.6923	22.772
Bradi2g56274	3.88248	3.04012	1.94112	1.689	2.13917	2.04836	3.09194	3.0752
Bradi2g56281	0.553061	0.0710506	0.193732	0.0699749	0.290518	0	0.634119	0.516799
Bradi2g56290	0	0	0	0	0	0	0	0
Bradi2g56300	0	0	0	0	0	0	0	0
Bradi2g56310	20.855	11.1103	7.79415	6.47905	10.7872	11.9916	21.891	17.9013
Bradi2g56320	75.277	22.1733	25.9987	58.5541	40.6728	32.4774	68.8237	67.4133
Bradi2g56330	33.8807	22.2232	24.7617	14.9901	28.88	31.3107	33.3172	37.6246
Bradi2g56340	12.1693	11.5719	10.0725	18.4768	20.4932	22.1293	20.3306	15.9933
Bradi2g56347	18.2619	21.5982	7.46953	6.27807	17.2888	33.0537	19.456	29.8476
Bradi2g56360	13.1545	24.8584	9.93464	6.22571	18.3762	15.5343	11.7583	11.0381
Bradi2g56370	0.533413	0.405902	0.411525	0.804226	1.60022	1.30998	0.352587	0.634456
Bradi2g56375	0.851303	0.85034	0.316187	0.563744	0.407351	0.690481	0.410823	0.856637
Bradi2g56380	16.6731	18.4791	17.461	5.56575	24.8917	13.6713	15.7031	13.2911
Bradi2g56387	7.50409	8.11824	6.89102	5.72524	6.96731	6.71072	9.60107	10.2827
Bradi2g56397	11.4499	4.38206	4.61967	15.2359	17.1567	11.2031	13.7387	9.34825
Bradi2g56410	6.12322	5.76428	7.15876	5.63652	7.48602	3.17119	4.85338	5.30497
Bradi2g56412	0.337291	0.067676	0.225216	0.280891	0.275641	0	0	0.149931
Bradi2g56414	0	0	0	0	0	0	0	0
Bradi2g56416	4.54457	2.26535	2.8255	0.482425	0.720189	0.652808	0.809027	1.18934
Bradi2g56422	3.10886	2.54874	1.82058	1.88769	1.83272	1.90164	1.90579	4.32879
Bradi2g56430	9.26468	4.42136	10.2793	12.4557	12.7233	8.1729	8.09632	8.44904
Bradi2g56435	1.09098	0.605462	1.32597	1.44347	2.06137	1.01901	1.42499	1.51687
Bradi2g56440	9.07024	5.63105	6.24377	18.675	15.6686	7.03804	10.7253	11.2154
Bradi2g56450	1.32485	0.36722	0.243434	0.516311	0.693668	0.813028	0.798862	0.861597
Bradi2g56460	98.7382	87.1093	55.0025	27.8241	42.2885	32.4115	55.9912	80.1772
Bradi2g56470	124.097	144.196	50.9714	53.6443	68.6876	97.6921	120.138	155.981
Bradi2g56480	44.0195	34.8834	31.3173	16.5824	15.7682	15.4962	27.4563	41.6183
Bradi2g56490	2.32194	0.930304	1.20666	1.41786	1.36298	1.18683	1.70594	1.97575
Bradi2g56500	5.80519	6.23556	4.93423	5.62405	7.01739	3.12132	5.0635	6.1414
Bradi2g56510	17.4098	14.0203	33.8317	20.9819	28.7124	19.9823	29.6724	20.9673
Bradi2g56520	5.11276	8.84778	10.6543	12.1563	18.6593	9.34959	8.60965	8.58883
Bradi2g56525	0.189363	0.148701	0	0	0	0	0	0
Bradi2g56530	8.57999	7.19539	4.3941	4.37882	10.6369	10.1759	6.60017	8.74971
Bradi2g56537	6.26595	3.79599	5.17355	3.46902	6.15953	7.57999	11.2753	8.43476
Bradi2g56547	0.163222	0.0531021	0.250042	0.254945	0.235382	0	0.101485	0.124739
Bradi2g56557	22.4947	37.1302	92.6434	38.3063	28.0817	8.74051	14.9865	16.2627
Bradi2g56570	1.52753	0.915302	0.708653	1.27189	0.911022	0.623818	1.15319	1.07103
Bradi2g56587	12.6834	13.7379	15.9576	14.7876	19.8721	13.7333	16.1742	14.6206
Bradi2g56597	0	0	0	0	0	0	0	0
Bradi2g56607	0	0	0.0331839	0.0362582	0.0932019	0.151465	0.0873931	0.0291373
Bradi2g56620	10.3936	10.8432	6.82232	28.744	37.8168	24.1946	17.4183	11.3548
Bradi2g56630	0.301915	0.221035	0	0.559804	0.293596	0	0.414407	0
Bradi2g56640	1.27054	2.39053	1.52368	0	0	0.39139	0.250955	0.282737
Bradi2g56650	49.4879	69.5222	35.0144	4.81767	12.2294	13.1061	21.6207	31.9036
Bradi2g56660	0.670887	1.60878	0.770422	0.509241	1.21289	0.37633	0.466626	0.659806
Bradi2g56662	2.38147	0.735043	0.914395	0.846161	0.829626	1.44427	1.56273	1.67531
Bradi2g56665	0	0	0.148623	0	0	0	0	0
Bradi2g56671	0	0	0	0	2.60704	0	0.639798	0.973503
Bradi2g56676	2.12155	1.50633	1.58848	2.31093	3.73219	2.33177	2.49903	2.10842
Bradi2g56682	3.14462	2.06935	2.47533	3.15072	4.07491	2.14963	2.35444	3.51426
Bradi2g56690	4.63284	5.15465	3.38014	1.85887	4.16789	4.30246	3.73894	4.05068
Bradi2g56700	0	0	0	0	0	0	0	0
Bradi2g56703	0.677375	0.312995	0.489059	0.213679	0.177188	0	0.119841	0.493855
Bradi2g56706	0.257292	1.027	1.51815	0	0.246921	0	0.330115	0.231224
Bradi2g56710	9.60029	7.39424	7.61729	8.37461	7.61914	6.24555	9.16149	7.43072
Bradi2g56711	0	0	0	0.351442	0	0	0	0
Bradi2g56713	22.8399	12.3666	8.85451	19.984	21.8451	20.4823	28.2347	24.9826
Bradi2g56717	0	0	0	0	0.152953	0	0	0
Bradi2g56730	0	0	0	1.54794	0.849731	0	0	0
Bradi2g56740	0	0	0	0	0	0	0	0
Bradi2g56750	3.33608	11.3126	27.2954	10.6193	3.7299	1.01714	1.41706	2.03621
Bradi2g56760	122.588	143.095	115.414	37.6074	43.8849	47.0861	105.358	85.2899
Bradi2g56767	0	0	0	0	0	0	0	0
Bradi2g56780	4.29983	4.50601	3.93528	4.38579	8.27352	16.2955	8.24402	5.17887
Bradi2g56786	15.7739	11.867	8.91271	9.76612	20.1249	12.2769	19.8189	15.4449
Bradi2g56792	0.665918	0.559748	1.21895	1.0574	2.84158	2.68313	1.31071	0.789681
Bradi2g56800	0	0	0	0	0	0	0	0
Bradi2g56802	0	1.55119	0	0	0	0	0	0
Bradi2g56804	0	0	0	0	0	0	0	0
Bradi2g56806	0	0	0	0	0	0	0.706659	0
Bradi2g56810	39.1268	101.957	21.5286	8.36922	23.4309	22.7763	24.2002	36.4849
Bradi2g56815	0	0	0	0	0	0	0	0
Bradi2g56820	26.9291	18.1033	34.3905	20.1764	22.5314	38.5532	44.4849	28.2153
Bradi2g56826	0.0859536	0.458942	0.308065	0.191159	0.158741	0	0	0.0746431
Bradi2g56832	0	0	0	0	0	0	0	0
Bradi2g56840	0	0	0.340158	0	0	0	0	0
Bradi2g56850	3.54896	2.60866	2.3565	1.35296	2.25054	4.60623	6.00986	5.05814
Bradi2g56860	0.315312	0	0.0990627	0	0.0995922	0	0.280263	0.281426
Bradi2g56865	78.1408	33.2911	41.8129	69.7353	90.0742	75.6927	91.7597	89.9065
Bradi2g56870	0	0	0.0845754	0.0926704	0.134613	0.0802323	0.0474677	0
Bradi2g56875	0	0	0	0	0	0	0	0
Bradi2g56880	31.7388	18.8342	26.071	24.1556	35.3844	28.6789	30.115	32.3568
Bradi2g56890	4.23418	3.89983	6.12712	55.5481	43.0629	7.61819	5.00418	5.63582
Bradi2g56900	11.1432	6.03695	10.1205	12.1989	8.79433	6.74572	8.02517	9.52862
Bradi2g56910	36.8407	18.4484	35.7891	34.7793	25.7984	26.8386	33.5023	34.1673
Bradi2g56920	9.01527	10.5114	13.2899	3.97855	6.40536	5.7119	6.04759	7.1386
Bradi2g56927	0.2066	0.203349	0	0.163646	0.18979	0	0	0.502171
Bradi2g56932	0	0	0	0	0	0	0	0
Bradi2g56938	0	0.339945	0	0	0	0	0	0
Bradi2g56950	0	0.379635	0	0	0.481084	0	0.6712	0
Bradi2g56960	772.921	596.809	510.078	386.71	542.518	604.21	792.349	858.533
Bradi2g56970	0.23715	0.976262	0.751966	0.116961	0	0	0	0
Bradi2g56980	0.852267	0.54924	0.519831	0.326882	0.285552	0.671053	0.902214	0.74412
Bradi2g56990	2.80802	3.44911	0.906011	1.38821	1.57651	1.68863	3.02542	2.41224
Bradi2g57000	1.57273	1.66762	1.11812	0.872415	1.77537	1.02365	2.55681	1.97791
Bradi2g57010	1.91472	1.74536	1.63226	1.49251	1.48341	1.29756	2.05107	1.59609
Bradi2g57015	2.54213	2.14192	2.00992	2.30648	3.08942	2.93608	3.06586	2.9958
Bradi2g57020	0.074596	0	0	0	0.0688765	0	0	0
Bradi2g57027	0.281269	0.619607	6.91903	1.95167	0.664579	0.574498	0.186028	0.124132
Bradi2g57040	0	0	0	0	0	0	0	0
Bradi2g57050	11.1111	5.15089	4.53379	9.73915	14.4628	13.929	14.7864	8.27206
Bradi2g57060	14.6865	10.8862	11.4063	11.541	13.3775	11.6638	13.9796	13.4827
Bradi2g57070	2.75421	1.70612	1.95243	2.40504	2.06832	0.551032	1.9097	2.46969
Bradi2g57080	1.4023	0.949138	1.49287	1.59383	1.5087	1.22794	1.22137	1.29815
Bradi2g57087	1.44492	2.17814	2.49432	2.85518	5.61768	4.00614	1.82827	1.1903
Bradi2g57090	0	0	0	0	0	0	0	0
Bradi2g57093	0	0	0	0	0	0	0	0
Bradi2g57096	0	0	0	0	0	0	0	0
Bradi2g57100	30.529	19.755	66.1074	142.474	82.6974	49.4157	65.8266	30.5919
Bradi2g57107	6.49658	6.73701	5.33849	2.55453	5.69257	3.82659	5.8508	4.99956
Bradi2g57120	101.414	106.344	62.936	49.3598	57.7162	40.4474	70.287	74.3921
Bradi2g57130	3.158	3.3024	3.07233	5.35659	6.64368	5.38341	5.00941	3.17955
Bradi2g57140	0	0.256592	0.15511	0	0	0	0	0
Bradi2g57150	186.209	147.762	164.132	92.3992	114.38	113.143	168.582	171.197
Bradi2g57160	0	0	0	0.234169	0	0	0	0
Bradi2g57170	10.6884	21.3828	21.2031	12.3348	21.1827	8.38745	10.5292	13.1807
Bradi2g57180	1.56481	1.71941	1.11204	0.565646	0.957122	1.84935	0.749608	1.24037
Bradi2g57190	67.4757	81.7651	39.6291	34.5747	34.6235	17.2493	26.6604	56.4902
Bradi2g57201	0.647549	1.32581	0	0.218328	0.822447	0	0.28794	0
Bradi2g57210	8.08321	5.51406	5.48116	4.34846	9.8892	4.96965	6.53216	6.11225
Bradi2g57220	13.4388	17.9239	23.3146	15.0609	26.8329	13.9931	14.9614	17.0662
Bradi2g57230	5.56908	4.75724	6.29974	7.48277	8.31083	7.21893	11.877	5.90114
Bradi2g57235	0	0	0	0	0	0	0	0
Bradi2g57240	1.856	1.65343	3.59295	1.80409	2.70926	3.1794	2.70126	2.47691
Bradi2g57250	15.219	8.37189	15.3316	12.835	11.6879	8.84737	11.3326	10.8124
Bradi2g57260	13.2591	13.2862	22.0096	10.8331	11.345	13.1482	13.7059	16.4809
Bradi2g57270	25.288	21.0509	20.1039	11.32	19.1885	24.1143	32.5933	33.2035
Bradi2g57280	18.6297	22.496	18.0551	16.9327	27.6671	18.0066	16.0875	19.9044
Bradi2g57288	0	0.719537	0	0	0.434045	0	0	0
Bradi2g57297	9.80223	7.84035	7.02742	20.4754	11.2942	5.014	10.1383	8.90813
Bradi2g57310	22.9999	107.665	49.5607	18.5947	17.8683	6.45384	6.67558	16.917
Bradi2g57317	0	0	0	0	0	0	0	0
Bradi2g57330	5.00796	3.87556	6.74368	5.87472	10.72	8.76077	6.50319	4.95305
Bradi2g57332	0.251954	0	0.244257	0	0.241307	0	0	0
Bradi2g57334	0	0	0	0	0	0	0	0
Bradi2g57336	0	0.0993218	0.0809918	0.136586	0.158543	0	0	0.111593
Bradi2g57340	0	1.59801	0.329637	2.81477	0.987147	0.680899	0.890327	0.312816
Bradi2g57350	7.54611	8.54307	9.36163	7.47385	15.6098	8.04521	8.30412	7.98159
Bradi2g57360	49.6272	27.5906	29.1333	23.9457	41.5175	33.0785	51.1805	48.3859
Bradi2g57365	0	0	0	0	0	0	0	0
Bradi2g57370	0	0	0	0	0.282678	1.18072	0	0
Bradi2g57380	1.45946	0.822956	1.33314	0.541787	1.76242	0.754352	1.471	0.165705
Bradi2g57386	18.0426	18.1349	20.6357	16.7614	28.3332	43.359	36.9384	32.643
Bradi2g57389	0	0	0	0	0	0	0	0
Bradi2g57392	0	0	0	0	0	0	0	0
Bradi2g57398	0	0	0	0	0	0	0	0
Bradi2g57402	9.38331	5.03123	10.3437	6.39995	12.6006	12.1833	14.0372	11.9366
Bradi2g57406	14.0748	10.8658	6.17363	5.54756	7.98925	4.31267	11.444	11.7521
Bradi2g57410	4.06843	6.44065	4.6891	1.40319	3.02195	2.14327	3.28733	4.11301
Bradi2g57415	0.76286	0.916967	0.0972414	0.211754	0.615589	0.220747	0.464423	0.310286
Bradi2g57420	0.0547631	0	0	0	0	0	0	0
Bradi2g57423	0	0.71949	0	0	0.281485	0	0.374206	0.267896
Bradi2g57427	0	0	0	0	0	0	0	0
Bradi2g57440	11.1852	11.7123	20.9823	5.12494	19.8719	15.5759	12.3069	12.8121
Bradi2g57451	0.312753	0.241322	0	0.649588	1.78267	0.674044	0	0.832019
Bradi2g57460	0	0.215084	0	0	0	0	0	0
Bradi2g57470	0.479937	1.10773	0.880465	6.16832	5.67475	1.19685	0.254312	2.03026
Bradi2g57473	0	0	0	0	0	0	0	0
Bradi2g57476	9.17464	33.177	17.9739	6.66173	6.57926	3.07848	5.11054	7.5518
Bradi2g57486	0.805322	0.652965	0.313853	0.582339	0.533706	1.73851	0.630414	0.492757
Bradi2g57488	0	0	0	0	0	0	0	0
Bradi2g57490	3.69993	4.97986	5.15973	3.23501	4.70619	4.23409	3.80172	3.78158
Bradi2g57500	14.0457	14.9658	12.6854	15.9066	22.0227	12.6707	12.3801	12.6977
Bradi2g57510	56.5471	47.5294	25.3187	28.1923	39.3336	34.2723	48.6005	46.8471
Bradi2g57520	28.8552	53.1023	11.8353	2.18032	9.52309	9.41926	10.8055	16.2115
Bradi2g57530	97.2127	58.3853	40.4652	31.7983	54.9499	94.2912	132.098	115.438
Bradi2g57532	0	0.875326	0	0	0	0	0.444792	0
Bradi2g57534	3.14899	1.35726	3.6399	2.08054	2.93823	3.1035	3.58641	4.75884
Bradi2g57537	208.311	249.736	114.873	41.5264	72.6951	58.0392	122.678	136.393
Bradi2g57550	2.24515	1.53666	1.91969	1.84757	0.600791	2.24384	0.261618	0.748237
Bradi2g57558	2.16816	0.958953	1.14482	0.316938	0.892474	0.633795	2.07349	0.843007
Bradi2g57562	0	0	0	0	0	0	0	0
Bradi2g57567	3.96594	4.52158	8.02189	4.60291	13.1014	8.5746	5.06301	2.20094
Bradi2g57580	0	0	3.33378	0	0	0	0	0
Bradi2g57590	122.172	140.319	367.855	328.478	293.563	228.247	141.997	164.587
Bradi2g57597	10.8066	5.78932	7.69481	4.20983	4.43933	5.33739	7.6613	9.15968
Bradi2g57600	0	0	0	0	0	0	0	0
Bradi2g57603	0	0	0	0	0	0	0	0
Bradi2g57608	65.0252	56.3013	54.1723	34.5872	64.1523	51.0288	64.1098	59.8876
Bradi2g57620	0.260269	0	0.120949	0	0	0.526629	0	0.115798
Bradi2g57630	0	0.41793	2.35458	3.37388	8.13264	3.88468	0.607475	0.345392
Bradi2g57640	1.84838	1.75257	3.25988	2.01269	3.35287	3.60613	2.33002	1.91373
Bradi2g57650	1.06212	4.99416	4.12326	1.30083	7.04113	2.86892	1.35393	1.22444
Bradi2g57657	11.3538	11.7061	14.0505	9.12274	11.0554	7.94979	9.34495	12.1712
Bradi2g57664	6.37515	7.12692	6.57224	5.12071	6.74249	4.28253	4.57608	7.18727
Bradi2g57669	0.558801	1.11689	0	0	0	0	0	0
Bradi2g57674	0.343512	0.283026	0.344644	0	0	0	0	0
Bradi2g57680	1112.75	561.423	184.09	1.26535	2.02165	7.11294	59.9483	396.619
Bradi2g57687	31.6222	35.6607	24.5427	7.69437	7.4867	8.65675	14.9347	26.5459
Bradi2g57692	0	0	0	0	0	0	0	0
Bradi2g57694	0	0	0	0	0	0	0	0
Bradi2g57697	0	0.0723558	0	0	0	0	0.126484	0.085318
Bradi2g57710	4.65914	4.76533	4.41801	5.95631	7.74766	4.31344	5.50026	5.72505
Bradi2g57720	3.15181	2.25204	6.53252	6.07003	17.1418	12.8925	11.1999	5.10022
Bradi2g57730	42.9547	34.2008	169.884	167.012	88.2996	59.1628	45.8281	65.8196
Bradi2g57732	2.47598	1.91893	13.8335	8.99243	4.06664	2.33149	0.888489	2.99101
Bradi2g57735	0	0	1.70863	0	0	0	0	0
Bradi2g57740	0.723738	0.210391	0.327746	1.23858	1.22108	0.152138	1.07999	0.566039
Bradi2g57747	0	0	0.142124	0	0	0	0	0
Bradi2g57760	0	1.08427	0.293661	0	0	0	0	0
Bradi2g57770	5.61676	3.65405	2.00425	1.3929	3.10944	4.19345	5.47623	4.51556
Bradi2g57777	59.9181	54.0737	49.1486	60.1228	73.0588	56.4508	61.8046	67.5506
Bradi2g57783	0.574004	0	0	0	0	0	0	0
Bradi2g57790	0	0.0920994	0.287273	0.251351	0.625991	0.263873	0.29605	0.409165
Bradi2g57795	29.4938	8.9785	14.8911	19.6923	19.6295	21.3735	30.1957	34.4655
Bradi2g57800	6.16425	5.58181	4.24683	14.781	20.0174	7.30329	9.51867	4.8708
Bradi2g57807	71.2874	52.5797	32.1476	35.4581	40.5747	37.979	59.852	52.6384
Bradi2g57817	2.95046	2.72528	3.20092	4.18836	2.65237	3.12764	3.19827	2.36398
Bradi2g57827	0.576206	0.15956	1.16417	1.18613	2.76055	2.11975	0.726624	0.935333
Bradi2g57837	0.154981	0.184639	0.0758148	0	0.14363	0	0	0.0677834
Bradi2g57850	0	0	0	0	0	0	0	0
Bradi2g57856	0.160292	0	0	0	0	0	0	0.146841
Bradi2g57860	50.2554	47.0548	47.8428	44.562	53.6107	42.8457	59.5138	54.7981
Bradi2g57867	1.4497	1.23334	0.956235	0.585207	1.48837	1.30716	1.48139	1.74286
Bradi2g57880	11.4976	3.62117	5.15254	2.65985	2.54837	1.35808	3.75977	7.77483
Bradi2g57887	13.3568	4.94016	4.37581	1.96007	7.56188	14.8303	30.1395	20.3042
Bradi2g57900	0.13931	0.113481	0.186867	0.0514858	0.110635	0.372812	0.0312219	0.227523
Bradi2g57910	14.1411	10.3889	5.97988	3.99756	8.57429	10.0797	15.7589	17.0168
Bradi2g57920	10.7241	17.4016	8.94255	8.75246	13.2852	10.1087	12.6495	12.4539
Bradi2g57927	12.8568	8.90402	5.04541	0.878083	3.36615	1.0531	9.46659	5.67638
Bradi2g57940	0	0	0	0	0	0	0	0
Bradi2g57942	0	0	0	0	0	0	0	0
Bradi2g57944	28.4996	8.40776	10.8856	13.2015	12.8686	20.0594	32.9422	24.616
Bradi2g57945	0	0	0	0	0.25973	0	0	0
Bradi2g57946	0	0	0.205443	0	0	0	0	0
Bradi2g57952	19.4872	26.7374	19.7206	9.22951	12.7527	9.10315	10.6859	16.8926
Bradi2g57960	18.1975	13.4171	9.85856	6.11014	6.53596	8.17646	10.4662	13.118
Bradi2g57967	0.379887	0.264769	0.39417	0.233861	0.364567	0.214971	0.398727	0.422476
Bradi2g57980	0.220357	0.140631	0.308483	0.607898	0.965681	0.393139	0.279565	0.455128
Bradi2g57987	18.5842	12.4927	4.73364	1.69587	3.66385	6.37306	12.2324	13.849
Bradi2g58000	0.0801949	0	0.0696785	0	0.0765992	0	0.111581	0
Bradi2g58003	0	1.22808	0	0	0	0	2.06747	0
Bradi2g58007	54.1948	33.4768	27.4813	30.2689	29.6564	20.4108	36.9583	44.4272
Bradi2g58013	194.73	58.8822	191.739	191.645	113.482	119.871	232.544	215.296
Bradi2g58016	0	0.19731	0	0	0	0	0	0
Bradi2g58020	10.1257	6.35966	4.14898	3.51783	3.86065	4.87298	8.90254	8.59243
Bradi2g58025	1.01263	0.231572	0.164863	0.462345	0.257671	0	0.606436	0.140944
Bradi2g58030	0	0.0444618	0	0	0	0	0	0
Bradi2g58040	86.8495	97.3722	59.2432	51.4611	72.0802	72.0317	90.3714	85.711
Bradi2g58050	173.219	203.761	198.691	210.735	337.728	318.499	223.848	161.801
Bradi2g58060	2.08684	8.45792	6.77041	2.34074	4.01733	1.23725	0.69391	1.69104
Bradi2g58065	0	0	0.309355	0	0	0	0.748721	0
Bradi2g58070	10.6111	7.83108	4.66567	3.6093	8.85897	5.57834	9.07479	10.4837
Bradi2g58077	4.85804	6.15844	6.07478	5.44667	8.134	5.28168	4.44116	6.75397
Bradi2g58084	0	0	0	0	0	0	0	0.0461822
Bradi2g58091	5.19527	1.51715	0.402374	0.446114	1.29734	10.5453	8.61163	4.47582
Bradi2g58100	0	0	0	0	0	0	0	0
Bradi2g58110	3.998	3.0711	5.2023	5.86969	9.44208	6.61356	6.32781	5.06919
Bradi2g58120	0	0	0	0	0	0	0	0
Bradi2g58130	0.298662	0.0726158	0.119236	0.164817	0.435652	0.0688909	0.0402672	0.153976
Bradi2g58140	8.05253	8.25949	4.6439	4.53808	10.9514	6.49768	7.22108	6.89005
Bradi2g58146	6.59746	4.11861	2.56983	2.60271	4.02288	5.36761	4.22757	4.70045
Bradi2g58152	389.446	78.3574	2.48828	66.9616	43.5034	303.956	513.169	379.868
Bradi2g58160	257.008	212.991	185.146	200.607	264.954	250.545	295.996	255.123
Bradi2g58170	19.4528	14.5636	11.4602	13.5415	14.0218	10.7266	14.7656	15.2015
Bradi2g58175	0	0.210361	1.31299	2.47948	1.565	0	0.342868	0.241906
Bradi2g58177	0	0	0	0	0	0	0	0
Bradi2g58180	20.5807	11.9378	9.90836	10.4124	13.0585	12.8815	16.9621	15.5005
Bradi2g58190	5.63967	3.74253	2.17297	3.50346	8.29932	5.42394	5.691	6.47894
Bradi2g58195	0	0	0	0	0	0	0	0
Bradi2g58200	1.73625	0.584021	2.41033	1.8098	3.44246	3.07736	3.61534	2.09453
Bradi2g58210	0.436849	0.239586	0.435188	0.468763	0.13951	1.24234	0.382582	0.533635
Bradi2g58221	0.41389	0.108626	0.400763	0.392817	0.467185	0.718044	1.00347	0.865566
Bradi2g58231	0.717873	0.875264	0.738957	0.418498	0.60015	0.427613	0.442571	0.388263
Bradi2g58241	0	0	0	0	0	0	0	0
Bradi2g58250	2.61578	1.21272	2.59543	2.49913	5.37787	5.77378	4.30172	3.25051
Bradi2g58261	0.0872561	0.561365	0.453027	0.385925	0.723732	0.397661	0.496882	0.152015
Bradi2g58270	0	0.0640419	0.0401859	0.043888	0.143222	0.0904316	0.0489507	0.101069
Bradi2g58277	0.225873	0	0	0.153767	0	0	0.298781	0.394228
Bradi2g58290	3.11244	1.89988	1.72761	1.68361	0.946026	4.20504	4.08099	3.96054
Bradi2g58300	16.1494	15.1191	21.9937	15.4144	29.3238	19.5811	16.347	17.2866
Bradi2g58310	215.672	175.476	105.056	115.377	146.52	121.625	166.629	99.0783
Bradi2g58317	0	0	0	0	0	0	0	0
Bradi2g58324	0	0	0	0	0	0	0	0
Bradi2g58332	0.076268	0	0	0	0	0	0	0
Bradi2g58340	0	0	0	0	0.270735	0	0.366831	0
Bradi2g58350	134.755	65.1533	50.2147	79.2028	161.843	248.145	235.1	92.162
Bradi2g58360	79.9362	60.3137	48.7671	42.9673	44.1514	48.3337	64.9027	71.7079
Bradi2g58370	14.6651	14.298	15.6867	12.8902	31.0455	20.91	17.61	14.7662
Bradi2g58380	51.0452	73.8925	91.4812	53.3328	51.8792	28.547	34.7195	47.355
Bradi2g58390	0	0	0	0	0	0	0	0
Bradi2g58397	12.1286	8.06183	8.00486	5.37011	6.03972	4.82049	8.64026	10.6088
Bradi2g58410	0.60072	0.306225	0.375056	1.31836	2.65341	1.52251	0.573362	0.789813
Bradi2g58415	0	0	0	0	0	0	0	0
Bradi2g58420	12.8837	6.89996	7.50387	6.22419	8.34736	7.58751	12.4664	13.6677
Bradi2g58430	379.359	311.598	225.533	139.974	158.957	190.815	319.347	349.205
Bradi2g58440	1402.23	1374.33	1702.7	592.313	235.044	178.326	362.863	751.165
Bradi2g58450	0	0	0	0	0	0	0	0
Bradi2g58460	19.6479	13.2216	13.0884	11.6288	33.4165	15.2854	26.3037	19.9027
Bradi2g58465	0	0	0	0	0	0	0	0
Bradi2g58470	5.74162	5.96397	1.93428	1.42963	5.96437	1.52184	3.06404	4.85901
Bradi2g58472	0	0	0	0	0	0	0	0
Bradi2g58475	0	4.9319	0	0	4.55713	0	0	0
Bradi2g58480	0.200579	0.0409555	0	0.109427	0.137206	0.111185	0.125805	0.130509
Bradi2g58490	2.30349	2.8473	5.68363	1.96658	7.23709	3.80134	4.71283	4.53971
Bradi2g58500	1.51039	0.496702	0.773245	0.327777	1.10364	1.00292	1.60341	1.68434
Bradi2g58503	0.111554	0	0	0.109712	0.106677	0	0.148059	0
Bradi2g58507	0	0	0.218735	0.24407	0	0	0	0.842036
Bradi2g58520	0	0	0	0	0	0	0	0
Bradi2g58530	0	0	0	0	0	0	0	0
Bradi2g58535	0	0	0	0	0	0	0	0
Bradi2g58540	0	0	0.175805	0	0.482887	1.16472	0	0.450956
Bradi2g58550	0.159467	0.0627351	0.0549002	0.125456	0.182452	0	0.225994	0.137661
Bradi2g58560	0	0	0	0	0	0	0	0
Bradi2g58562	62.7679	25.9142	11.9642	6.87689	11.9109	17.3507	33.6177	39.1015
Bradi2g58565	0	0	0	0.350819	0	0	0	0
Bradi2g58570	1.27053	1.9212	0.88168	0.536996	1.46418	0.366121	0.349061	0.456398
Bradi2g58580	5.53374	13.7796	7.46371	3.22228	2.92838	1.1142	1.85574	2.94282
Bradi2g58590	5.7799	0.580433	1.90391	4.48582	3.58956	7.92042	7.06056	4.86777
Bradi2g58602	0	0	0	0	0	0	0	0
Bradi2g58610	0	0	0	0	0	0	0	0
Bradi2g58616	0.0616878	0.0490642	0.0306818	0.0983828	0.0561269	0	0	0.105579
Bradi2g58622	0	0	0	0	0	0	0	0
Bradi2g58626	0	0	0	0	0	0	0	0
Bradi2g58630	8.31656	6.37608	5.01687	3.22358	8.27413	6.96994	6.39978	7.6629
Bradi2g58640	47.0232	40.9912	33.2669	37.9983	65.8941	43.6922	59.0795	46.8358
Bradi2g58650	4.06294	1.24593	0.150292	1.46796	0.774055	3.32476	2.56543	2.86903
Bradi2g58660	9.21271	5.88877	5.04528	5.1556	7.73203	5.49529	8.45248	7.74492
Bradi2g58667	6.16036	5.23648	4.69649	6.13121	7.77308	8.19713	9.67791	7.46607
Bradi2g58677	7.45951	7.9889	13.3337	12.4092	17.6633	7.3836	8.25462	6.10256
Bradi2g58690	23.1809	12.3795	24.8059	154.449	185.354	86.7076	54.0942	26.8856
Bradi2g58691	0	0	0	0	0	0.659116	0.373779	0
Bradi2g58693	1.18926	0.797942	0.271611	0.771882	0.675897	0.786927	1.26977	1.18801
Bradi2g58697	7.24923	6.51865	6.86723	5.10593	7.02283	6.33403	6.5098	7.59086
Bradi2g58710	0	0	0	0	0	0	0	0
Bradi2g58720	33.0526	312.142	52.4781	17.1504	104.948	31.9183	35.9696	54.4228
Bradi2g58730	0	0	0	0	0	0	0	0
Bradi2g58733	0	0	0	0	0	0	0	0
Bradi2g58736	6.31014	6.72508	9.25987	10.0812	20.6598	15.141	10.4217	8.68291
Bradi2g58742	0.624516	0.82163	1.16648	2.61405	5.12617	3.49983	1.09939	1.1799
Bradi2g58750	0.308428	0.743075	0.497076	0.365194	0.734408	0.572034	0.520975	0.727325
Bradi2g58760	13.523	14.1775	2.82063	8.09941	22.1344	15.1028	15.6159	13.1528
Bradi2g58770	469.135	355.982	227.966	73.2265	264.629	429.055	530.499	580.405
Bradi2g58780	0.996688	0.700745	0.542318	0.892415	0.252551	0.862518	0.888577	1.11211
Bradi2g58790	4.14342	5.62115	2.90307	3.39893	7.29274	4.92841	5.34757	5.0877
Bradi2g58800	0.0552612	0	0	0	0.0510097	0	0	0
Bradi2g58801	0	0	0	0	0	0	0	0
Bradi2g58803	5.79902	3.6438	4.96825	1.77211	2.57498	4.63212	6.92837	7.53125
Bradi2g58806	0	0.335007	0	0	0.206667	0	0	0
Bradi2g58810	0.159395	0.368234	0.587088	0	1.5175	0.328246	0	0
Bradi2g58820	3.77399	4.43657	1.65383	1.90725	5.60573	2.50384	2.83452	4.04687
Bradi2g58830	622.873	510.359	477.756	476.837	711.115	649.209	717.444	572.933
Bradi2g58835	0.579866	0.151833	0.183368	0.611123	0.370099	2.09605	1.0263	0.697641
Bradi2g58840	4.47544	1.97215	4.61618	3.26616	4.94497	2.82582	3.88793	3.83863
Bradi2g58850	0	0	0	0	0	0	0	0
Bradi2g58860	58.9464	86.3975	65.5175	27.2566	33.1335	37.1787	56.0025	52.3589
Bradi2g58870	41.0038	29.1787	27.2819	24.2306	33.5356	25.7004	41.429	36.9257
Bradi2g58878	3.66249	4.56798	3.02045	2.34037	2.03559	3.5315	5.76582	5.67989
Bradi2g58882	0	0.239237	0.148929	0.166436	0.144993	0	0	0
Bradi2g58887	208.693	268.6	214.937	114.928	167.737	138.223	234.681	211.434
Bradi2g58900	1.56103	2.49541	1.56831	0.161599	0.374554	0.162777	1.02139	1.2535
Bradi2g58912	372.214	307.159	209.887	133.845	195.367	296.698	341.324	376.668
Bradi2g58917	23.9847	40.6477	6.63971	2.92361	9.39907	8.9414	14.7753	11.3176
Bradi2g58930	204.928	212.653	148.386	93.7291	136.764	145.514	161.441	177.273
Bradi2g58940	13.5914	13.3077	7.80773	10.0586	24.7735	12.0149	14.2522	12.8701
Bradi2g58945	0	0	0	0	0	0	0	0
Bradi2g58950	14.8848	22.3411	11.233	32.0446	46.4114	18.8433	16.32	13.6952
Bradi2g58960	51.6613	47.0133	47.9358	32.9207	39.9353	35.5682	49.2478	49.1087
Bradi2g58967	30.1878	13.3604	1.10331	46.2061	97.1571	97.5167	106.232	61.4875
Bradi2g58980	23.6449	26.3441	24.0081	19.9581	24.6213	13.971	18.4169	20.6896
Bradi2g58987	0	0	0.179591	0.153572	0	0	0	0
Bradi2g58989	0	0	0	0	0	0	0	0
Bradi2g58991	0	0	0	0	0	0	0	0
Bradi2g58994	0	0	0	0	0	0	0	0
Bradi2g59001	16.9319	18.0834	15.6162	17.8741	31.0771	13.2322	16.3014	16.8763
Bradi2g59010	0	0	0	0	0	0	0	0
Bradi2g59013	0	0	0	0	0	0	0	0
Bradi2g59017	0	0	0	0	0	0	0	0
Bradi2g59027	0.911719	0.847991	0.401089	0.883609	0.223015	0.457122	0.622445	0.833226
Bradi2g59037	3.90207	3.7041	2.41027	2.95594	5.29822	3.04141	4.32536	3.40641
Bradi2g59047	13.5908	9.58534	8.55008	10.2314	9.5434	10.7741	15.7191	15.1024
Bradi2g59057	6.48217	7.01268	5.72048	9.17557	9.09864	5.37111	7.53589	7.61897
Bradi2g59070	0	0.107995	0	0.141921	0.141109	0.292231	0	0
Bradi2g59080	19.6425	12.0411	20.0088	61.3805	98.3305	58.7351	51.7891	26.1294
Bradi2g59083	0	0.33815	0	0	0	0	0.477121	0
Bradi2g59086	0	0.386274	0	0	0	0.529734	0	0
Bradi2g59090	199.004	369.585	240.862	199.069	237.859	233.596	333.002	249.807
Bradi2g59093	3.66787	1.62394	2.31973	1.23037	1.54245	0.979687	1.71151	2.52827
Bradi2g59096	0	0	0.359026	0	0	0	0.233915	0
Bradi2g59101	0	0	0	0.293948	0	0	0	0.301543
Bradi2g59110	0.447901	0.483943	0.116714	0	0.285081	0	0.115451	0.231813
Bradi2g59115	1.38572	0.0625218	0	1.7972	0.434012	0.351916	2.14418	1.34696
Bradi2g59119	23.3265	18.7647	62.7546	95.574	64.9369	19.4307	19.0332	17.6376
Bradi2g59124	0.113654	0.0497675	0.59944	0.0665208	0.167409	0	0.42834	0.212119
Bradi2g59127	9.60791	9.41154	8.47774	7.7635	14.1348	8.35312	10.622	11.1045
Bradi2g59137	8.6095	5.70405	5.04841	4.19209	7.84889	5.40939	5.95307	7.24178
Bradi2g59143	165.696	103.05	101.326	109.638	126.421	93.0356	136.056	145.695
Bradi2g59150	16.3428	11.2178	9.7893	7.03428	7.97747	7.03545	13.7758	14.8877
Bradi2g59161	0	0	0	0	0	0	0	0
Bradi2g59171	0	0	0	0	0	0	0	0
Bradi2g59180	23.0792	1.999	11.8755	49.6836	16.9268	26.5606	38.6194	23.6094
Bradi2g59186	0	0	0	0	0	0	0	0
Bradi2g59191	0.436605	0	0	1.52587	0.895348	0	0	0.42058
Bradi2g59195	0	0	0	0	0	0	0	0
Bradi2g59200	19.9318	10.9858	17.7343	12.6311	11.1515	10.243	13.8655	16.1977
Bradi2g59210	316.165	201.256	233.738	212.389	276.297	406.308	398.593	353.406
Bradi2g59212	0	0	0	0	0	0	0	0
Bradi2g59215	0	0	0	0	0	0	0	0
Bradi2g59220	27.0689	12.7699	4.36456	4.29072	16.6237	8.77121	16.0126	14.6498
Bradi2g59226	2.52696	2.51066	4.63375	5.6019	12.0062	9.82246	6.34676	4.06568
Bradi2g59240	16.9082	11.4428	38.9169	48.3808	20.2841	24.053	29.4608	22.9214
Bradi2g59247	6.88132	7.22305	9.08589	6.7109	7.39617	6.77611	8.20117	7.12491
Bradi2g59260	1.16049	1.4254	1.94997	2.68057	6.55172	4.34209	3.2377	2.0245
Bradi2g59267	21.4	12.0197	12.8294	14.8522	19.8225	14.5056	19.9206	19.0756
Bradi2g59278	0	0	0	0	0	0	0	0
Bradi2g59290	0.176653	10.061	3.762	0.921788	1.55768	0	0.228665	0.161433
Bradi2g59297	5.32096	7.03394	4.9718	2.93286	6.24616	5.42567	5.09018	6.04703
Bradi2g59310	3.34323	4.93441	3.01236	3.25036	8.172	3.33429	3.45635	4.29469
Bradi2g59315	0	0	0	0	0	0	0	0
Bradi2g59320	12.9378	8.7816	7.63836	8.24064	12.1272	7.1157	9.7813	9.81686
Bradi2g59330	3.82253	1.32377	2.00729	2.65032	4.44691	3.27804	2.66875	2.74132
Bradi2g59332	0	0	0	0.108879	0	0	0	0
Bradi2g59335	0	0	0	0.104541	0	0	0	0
Bradi2g59340	4.3561	3.5173	9.35518	24.7759	11.7605	6.10018	5.13717	4.3276
Bradi2g59350	62.3231	36.4712	28.2338	36.9645	41.0802	44.2797	62.8194	60.1541
Bradi2g59360	5.08862	12.8621	8.47856	6.60935	11.5173	7.46742	7.46464	6.5706
Bradi2g59370	43.3957	52.3895	60.8359	57.0198	94.3405	76.2076	62.9677	47.9911
Bradi2g59380	1.86672	4.56125	2.42286	1.89991	3.71947	5.63561	1.8875	2.18996
Bradi2g59390	0	0	0	0	0	0	0	0
Bradi2g59400	75.2908	86.2895	67.4852	40.3824	89.9964	78.4619	89.1786	82.0188
Bradi2g59410	11.8219	3.15252	4.47488	1.52012	3.11816	6.87495	11.898	11.251
Bradi2g59420	94.5753	104.154	56.583	24.6013	51.5755	35.9624	73.5614	69.0363
Bradi2g59430	0.895269	0.664774	0.625043	0.15713	0.729296	0.215358	0.644419	0.520309
Bradi2g59440	0	0.348897	0.140152	0	0.297736	0	0.418468	0
Bradi2g59450	0.132973	0.147235	0.28005	0.100581	0.894804	0.102289	0.163681	0
Bradi2g59460	0.367835	0.934042	0.264325	0.285126	0.62942	0.463424	0.133164	0.319774
Bradi2g59470	8.24456	5.76654	4.59272	3.68231	2.83833	4.10923	6.46028	5.64345
Bradi2g59480	29.6045	82.4628	51.6071	38.4223	37.6851	20.4719	27.199	30.8589
Bradi2g59490	14.3448	10.8478	6.85553	8.13579	9.28807	7.74013	9.32711	10.3674
Bradi2g59497	1.74496	1.76621	1.12452	1.45051	1.65665	1.34738	3.19337	2.34846
Bradi2g59510	18.2582	15.2483	13.4944	14.7564	19.8717	10.1152	16.8452	16.4597
Bradi2g59520	14.1415	6.18899	4.44191	3.93489	8.66145	8.37014	11.8159	13.6802
Bradi2g59523	0.148362	0	0	0	0	0	0	0.171218
Bradi2g59530	5.04484	3.81952	2.05691	2.58276	2.94051	2.25186	3.71614	3.41098
Bradi2g59537	0.055285	0	0.0553393	0	0.101972	0.124896	0	0.0480096
Bradi2g59550	256.072	228.691	265.271	168.6	185.082	235.712	277.856	291.254
Bradi2g59557	71.0913	41.2324	49.0893	37.3505	45.4072	71.9516	89.6602	61.3017
Bradi2g59570	0.458855	0.523981	0.456527	0.590654	0.797567	0.882962	0.518256	0.752374
Bradi2g59580	0	0	0	0	0	0	0	0
Bradi2g59590	1.33438	1.99156	0.115187	0.749391	1.14451	0.260927	0.783818	0.539627
Bradi2g59600	0.242676	0	0	0	0	0	0	0.219158
Bradi2g59610	132.634	374.659	153.818	56.3364	87.7594	51.0575	87.4513	103.356
Bradi2g59615	0.576041	0.302601	0	0	0.910724	0.807798	0.255012	0.172025
Bradi2g59620	1.26466	0.572428	0.288332	0.422828	0.824581	0.928216	1.06578	1.42592
Bradi2g59630	1.00789	1.74783	1.42548	1.26184	2.5075	2.04918	1.65451	2.3572
Bradi2g59642	0.815144	2.56352	1.48828	1.42853	5.79446	0.987831	1.31808	2.11815
Bradi2g59650	170.825	113.478	130.924	86.4524	118.416	150.867	184.353	214.135
Bradi2g59660	187.636	125.121	118.357	94.9406	79.5652	90.5084	166.512	196.478
Bradi2g59670	5.68437	1.97256	4.08808	2.02429	6.19008	3.32679	5.41879	4.72712
Bradi2g59680	0	0	0	0	0	0	0	0
Bradi2g59685	0	0	0.407301	0.422632	0	0	0	0.406169
Bradi2g59690	15.4827	10.2949	2.81173	6.48031	6.55253	8.97886	16.77	13.5318
Bradi2g59700	0.176179	0	0	0	0	0	0	0
Bradi2g59710	4.56697	2.63104	3.17124	3.09666	4.0257	2.82848	3.94247	4.96992
Bradi2g59720	4.40173	0.767294	0.2379	0.250932	0.237007	0.490453	2.80465	2.47348
Bradi2g59731	0.584037	0.237126	0.152481	0	0.045858	0.22275	0.246485	0.624167
Bradi2g59740	13.8047	46.3761	13.378	3.71421	11.2396	4.75058	5.95092	12.8069
Bradi2g59750	1.87565	0.833565	0.203054	0.425725	5.07276	0	1.89263	1.54814
Bradi2g59757	0	0	0	0	0	0	0	0
Bradi2g59770	9.91285	9.84362	12.9012	8.34267	12.9881	9.64163	9.39609	9.75186
Bradi2g59772	0	0	0	0	0	0	0	0
Bradi2g59775	0	0	0	0	0	0	0	0
Bradi2g59780	0	0	0	0	0	0	0	0
Bradi2g59790	0	0	0	0	0	0	0	0
Bradi2g59802	0	0	0	0	0	0	0	0
Bradi2g59810	37.2049	34.4401	14.6672	10.6072	30.6852	28.1299	45.2658	36.6833
Bradi2g59816	0	0	0	0	0	0	0	0.142729
Bradi2g59820	0.630226	5.44724	3.38569	1.93127	0.935249	0.646944	0.825411	0.863593
Bradi2g59830	225.686	273.685	194.357	58.3256	49.1471	53.0887	69.3673	74.9294
Bradi2g59836	0.508685	0.485032	0.388205	0.383539	0.570788	0.461411	0.30757	0.495161
Bradi2g59840	2.55644	4.90188	7.00965	3.04355	7.46916	4.97917	2.72652	4.31556
Bradi2g59850	11.0898	22.8465	13.3597	6.10835	13.0268	8.74708	10.1182	7.45665
Bradi2g59860	54.2788	63.1622	21.4761	41.39	70.1934	24.5698	41.0925	49.7977
Bradi2g59880	32.6599	21.8141	28.4376	20.5898	21.2315	19.6154	25.7077	25.9555
Bradi2g59890	4.26696	1.08829	2.38866	1.76555	3.38425	2.58636	2.82952	3.30956
Bradi2g59900	0.150274	0.177132	0.21961	0.079303	0.0695381	0.333621	0	0.130246
Bradi2g59910	0	0	0.159359	0	0.568982	0.685486	0.375263	0.270754
Bradi2g59920	33.583	43.2763	56.8184	52.816	72.7788	37.1725	40.8837	34.8082
Bradi2g59930	34.55	23.1941	16.0165	11.6513	14.5477	15.3899	23.0867	27.8161
Bradi2g59933	0	0	0	0	2.4685	0	0	0
Bradi2g59937	7.09523	5.28009	4.63992	4.65014	5.81094	4.66151	7.3612	7.45187
Bradi2g59950	115.027	124.795	22.1146	2.47002	9.31871	11.1149	36.0041	77.986
Bradi2g59960	45.1891	21.8415	15.1434	7.36203	22.2091	23.9667	37.4713	44.3043
Bradi2g59964	0	0	0	0	0	0	0	0
Bradi2g59967	39.4962	12.1508	15.5289	9.6367	17.2433	24.6251	32.0251	40.4583
Bradi2g59970	0	0	0	0	0	0	0	0
Bradi2g59980	0	0	0	0	0	0	0	0
Bradi2g59990	0	0	0.2256	0	0	0.521699	0	0
Bradi2g60000	1.34972	0.408301	0.7483	0.395714	1.12145	0.54353	1.41644	0.587426
Bradi2g60010	8.04551	7.82182	15.0068	8.6513	9.53016	6.23592	3.80521	7.04731
Bradi2g60020	0	0	0	0.129987	0.653357	0.272754	0.185433	0.243894
Bradi2g60030	0	0	0	0	0	0	0	0
Bradi2g60050	0	0	0	0	0	0	0	0
Bradi2g60057	2.88658	2.35605	2.21457	1.87375	3.78102	2.51576	1.23646	2.20245
Bradi2g60070	87.6428	23.0309	13.3024	20.4128	23.2114	27.833	62.556	50.0126
Bradi2g60080	1.2484	0.251797	0.455481	0.482216	1.02804	1.69599	1.73285	0.96789
Bradi2g60090	0.349392	0.389764	0.442916	0.190631	0.607265	0.685777	0.55036	0.263799
Bradi2g60097	22.9205	20.9224	19.0424	11.4883	17.0713	16.4977	20.8495	21.7141
Bradi2g60110	17.1152	11.0133	13.7291	10.1341	10.8224	13.6132	14.4473	15.651
Bradi2g60120	15.2451	21.1366	21.0303	6.95343	10.4559	6.09169	10.5147	13.4058
Bradi2g60130	0	0	0	0	0	0	0	0
Bradi2g60140	29.2604	21.8139	18.4657	23.1668	28.1266	21.8645	31.3356	30.9491
Bradi2g60143	62.952	30.1867	59.4965	90.9307	192.836	221.592	129.169	132.223
Bradi2g60146	0	0	0	0	0	0	0	0
Bradi2g60150	27.9852	19.6922	23.2937	22.3451	27.0648	17.8209	27.5286	22.4344
Bradi2g60155	0	0	0	0	0	0	0	0
Bradi2g60161	0	0.164557	0	0	0	0	0.255627	0
Bradi2g60170	2.90898	1.86782	2.95378	2.99454	4.8553	3.7298	5.09528	5.12069
Bradi2g60180	1.0236	0.882962	1.03443	1.0368	2.94003	2.58009	3.3279	2.29786
Bradi2g60190	0	0	0	0	0	0	0	0
Bradi2g60197	0	0	0	0	0	0	0	0
Bradi2g60210	0	0	0	0.314433	0.152884	0	0	0
Bradi2g60221	0	0	0	0	0	0	0	0
Bradi2g60230	2.91509	4.23586	4.14128	3.95711	4.07549	1.54786	2.00584	2.49172
Bradi2g60240	0	0	0	0	0	0	0	0
Bradi2g60245	0.369706	0.299385	0	0	0	0	1.45167	0.335328
Bradi2g60250	0.24834	0.441679	0.413459	0.211619	0.150248	0.0624541	0.349906	0.377833
Bradi2g60251	0	0	0	0	0	0	0	0
Bradi2g60252	0	0.0444169	0.0546937	0.12142	0.101991	0	0.142134	0.0475793
Bradi2g60254	0	0	0	0	0	0	0	0
Bradi2g60256	0	0	0	0	0	0	0	0
Bradi2g60260	0	0	0	0	0.0443486	0	0.0626274	0.0208255
Bradi2g60270	0	0.14985	0	0	0	0	0	0
Bradi2g60281	0.235171	0	0	0	0.232122	0.523383	0	0
Bradi2g60290	0.241772	0.048664	0	0	0.278621	0.0666871	0.038182	0.0522595
Bradi2g60300	0.141666	0.173488	0.583726	2.17323	0.455271	0.330655	0.448109	0.0533836
Bradi2g60306	1.04193	0.685248	0.334542	0.180054	0.506036	0	0.454125	0.318125
Bradi2g60310	0.229135	0.397661	1.58804	0.178637	1.42609	0.866622	0.51649	0.397287
Bradi2g60317	4.19972	1.91181	1.90668	2.20475	4.37049	3.18356	4.09829	3.55292
Bradi2g60324	0.0557274	0.120671	0.0483362	0.15797	0.0528576	0	0.152975	0.0496817
Bradi2g60331	0	0.12023	1.78585	4.62065	0.950564	0.221648	0.0665753	0
Bradi2g60340	0.28045	0.860499	29.7885	33.7684	3.49349	0.790603	0.854218	0.163475
Bradi2g60350	6.9726	4.85542	7.65987	10.7692	11.2196	7.80602	7.55572	6.05217
Bradi2g60357	0.0629594	0.0509368	0.354509	0.0350115	0.114779	0	0.0785018	0.0804996
Bradi2g60370	1.32642	0.723793	0.888553	0.323656	0.965147	0.661529	1.12365	0.647647
Bradi2g60380	12.3611	12.2356	16.1656	15.0692	13.8142	6.76494	7.98681	10.0558
Bradi2g60390	0.499903	0.826647	0.454582	0.770284	1.32308	0.363668	1.06052	0.770858
Bradi2g60395	0	0	0	0	0	0	0	0
Bradi2g60400	42.3365	30.9592	61.6606	85.5187	84.1902	72.2047	71.1286	55.665
Bradi2g60409	84.8975	66.6583	39.2418	51.6086	46.9105	64.5103	82.5995	68.5471
Bradi2g60418	0	0	0	0	0	0	0	0
Bradi2g60426	0	0	0	0	0	0	0	0
Bradi2g60430	0	0	0	0	0	0	0	0
Bradi2g60434	0.0332327	0.106232	0.0656281	0.108297	0.0906709	0	0.0424391	0.0572204
Bradi2g60441	35.0893	50.4399	16.5874	19.6139	33.9015	35.2545	40.7872	16.8115
Bradi2g60445	26.1483	12.9681	11.2114	11.1846	14.1242	19.6652	32.9879	21.3247
Bradi2g60450	6.11566	6.25023	6.19786	4.78881	5.29741	3.37193	4.22742	4.52323
Bradi2g60456	5.22251	4.80585	4.14404	12.3802	4.90723	2.98693	3.81925	6.7309
Bradi2g60460	42.8781	26.5487	24.7931	21.8702	38.0317	47.8776	60.7866	52.0574
Bradi2g60463	0	0	0	0	0	0	0	0
Bradi2g60464	0.0671905	0.0540568	0	0	0.0626081	0	0	0.0587742
Bradi2g60470	1.49239	1.49506	2.25431	2.32318	3.72445	2.80674	2.73108	2.53416
Bradi2g60480	0.895127	0.40054	0.491955	0.203121	0.952067	0.836077	0.747577	0.667759
Bradi2g60490	0.199331	0.293152	0.175064	0	0.18951	0.399044	0.541058	0.177945
Bradi2g60497	0	0	0.583845	8.33689	3.9738	1.93138	1.07606	0
Bradi2g60503	0.0755384	0	0	0	0.0711627	0	0	0.198441
Bradi2g60510	1.73933	0.432084	1.19997	1.00746	0.844329	1.68551	1.9493	2.05431
Bradi2g60515	0	0	0	0	0	0	0	0
Bradi2g60521	0	0	0	0	0	0	0	0
Bradi2g60530	1.25296	0.677563	0.786934	0.554834	1.0942	0.833605	1.34095	1.14475
Bradi2g60533	0	0	0	0	0	0	0	0
Bradi2g60534	0	0	0	0	0.398302	0	0	0
Bradi2g60536	0	0	0	0	0	0	0	0.160062
Bradi2g60537	6.07706	3.34668	2.54689	2.77799	8.06274	5.90882	7.9542	6.51643
Bradi2g60538	0	0	0	0	0	0	0	0
Bradi2g60539	0	0	0	0	0	0	0	0
Bradi2g60540	0	0	0	0	0	0	0	0
Bradi2g60541	0	0	0	0	0	0	0	0
Bradi2g60542	0	0	0	0	0	0	0	0
Bradi2g60543	11.9208	8.29333	9.52968	12.965	13.1255	5.39597	8.20772	8.35997
Bradi2g60544	0.455897	0.143685	0.524775	0.387328	0.596035	0.199291	0.473598	0.318186
Bradi2g60545	0	0	0	0	0	0	0	0
Bradi2g60546	0	0	0	0	0.2136	0	0	0
Bradi2g60548	1.23068	1.03444	2.20516	1.20815	1.75967	1.59257	0.837263	0.96815
Bradi2g60554	4.32843	1.54061	2.40504	1.41655	2.76406	5.45168	4.97438	4.71909
Bradi2g60557	0	0	0	0	0	0	0	0
Bradi2g60570	0	0.199419	0	0.275395	0.224047	0	0	0.105284
Bradi2g60580	0	0	0	0	0	0	0	0
Bradi2g60590	0.764778	0.46768	0.653193	0.532939	0.245016	0.363507	0.78124	0.381445
Bradi2g60597	0.117098	1.05162	0.848022	1.15928	3.16536	1.93807	0.632985	0.209481
Bradi2g60607	0	0	0	0	0	0	0	0
Bradi2g60620	9.62901	2.5432	1.95982	3.26131	2.39739	5.41119	4.5105	4.2504
Bradi2g60630	33.9654	18.9648	10.1127	5.95961	6.47548	5.20674	16.9177	22.1327
Bradi2g60640	1.37547	0.75846	1.71001	0.92067	2.04718	1.54848	1.94925	1.31317
Bradi2g60646	0.595062	0	0	0	0	0	0	0
Bradi2g60652	0	0.369347	0	0	0	0	0	0
Bradi2g60660	52.4575	172.795	6.38245	2.25823	8.46071	1.76823	12.201	35.1754
Bradi2g60670	22.0076	27.5837	12.7461	5.92185	12.3488	12.3839	15.5034	17.6695
Bradi2g60680	7.23613	8.15313	10.896	4.25175	8.79199	1.94732	5.03189	6.08692
Bradi2g60690	7.92296	6.50608	11.2012	13.7134	23.0062	23.1406	18.6253	12.1299
Bradi2g60700	1.06657	2.25553	3.31379	2.35822	1.33577	0.849141	0.956606	1.22587
Bradi2g60705	53.6542	29.8532	28.4373	24.691	36.3321	91.775	68.2774	44.2792
Bradi2g60710	0.675357	2.23369	1.40972	0.509988	1.28892	0.87978	0.677807	0.300248
Bradi2g60715	0	0.837268	0	0.383459	0.498177	0.388408	0.439176	0.153156
Bradi2g60720	2.68124	2.00087	4.44721	4.39494	10.2665	7.51678	4.63369	3.09119
Bradi2g60730	19.3868	11.8989	5.13208	7.18625	30.6582	28.6675	22.7925	16.7086
Bradi2g60740	113.111	66.766	58.9463	58.2977	67.8989	63.1244	85.585	87.5837
Bradi2g60750	15.4041	41.402	12.8836	26.0201	57.6445	20.7239	23.5578	20.6624
Bradi2g60755	0	0	0	0.19559	0.15982	0	0	0
Bradi2g60760	6.40638	5.26378	4.46542	4.54309	6.76082	2.92326	5.55101	6.87017
Bradi2g60765	13.7329	6.5939	3.44108	4.80851	7.0653	3.70459	12.7601	7.47808
Bradi2g60770	0	0	0	0	0	0	0	0
Bradi2g60780	0.0876462	0.0667808	0.0817391	0.0889012	0.0818685	0	0	0
Bradi2g60790	1.43476	1.62655	1.45271	4.21124	10.6029	4.19811	3.9185	1.85202
Bradi2g60800	176.13	106.694	151.369	171.096	145.283	105.489	175.679	180.732
Bradi2g60810	9.64729	9.68431	16.7537	13.337	8.97153	7.92076	7.99623	11.0587
Bradi2g60817	12.1329	8.96257	6.42891	6.97163	9.30912	7.9344	11.9022	12.6875
Bradi2g60830	9.89327	6.14183	6.9833	4.69813	6.04598	6.60514	8.90976	8.62064
Bradi2g60850	7.17026	3.73872	4.22025	4.00354	4.81628	4.91251	7.03828	7.24642
Bradi2g60860	0	0	0	0	0	0	0	0
Bradi2g60870	0.271506	0	1.0071	4.8567	7.37381	7.89584	0	1.49332
Bradi2g60880	0.247691	0.966235	0.234184	0.510867	2.1657	0.515319	0.334702	0.452001
Bradi2g60886	2.60357	6.90424	5.48546	2.53249	6.48448	1.84058	1.84954	2.5762
Bradi2g60892	0	0.161395	0	0	0	0.216508	0.135377	0
Bradi2g60898	1.01821	267.914	5.93467	0.579542	1.54736	0.591032	0.195665	0.525825
Bradi2g60901	0	0.212074	0	0	0	0	0	0
Bradi2g60904	65.2633	327.228	74.0519	21.2665	82.3545	63.1009	58.7784	97.4433
Bradi2g60910	8.02339	11.9078	8.60397	3.72192	6.70477	5.70458	6.33529	7.97484
Bradi2g60920	39.3201	11.6519	7.37134	3.46389	9.42906	15.1541	29.2561	27.4687
Bradi2g60926	2.84362	1.97125	1.40481	1.35576	2.88041	3.36995	3.35029	2.25881
Bradi2g60932	8.61972	5.69142	8.21062	10.4063	20.2435	20.0841	21.732	11.6247
Bradi2g60940	0	0	0	0	0	0	0	0.0570601
Bradi2g60950	9.54428	10.2276	9.9924	5.15623	8.39496	6.40152	7.62012	9.14107
Bradi2g60960	1.88419	0.861544	0.504925	0.541871	1.18703	0	0	0.563188
Bradi2g60970	4.29335	1.36341	2.962	0.233633	1.31617	5.46022	1.57657	16.5225
Bradi2g60975	0	0	0	0	0	0	0	0
Bradi2g60980	0	0	0	0	0	1.11102	0	0
Bradi2g60990	15.9001	28.4348	27.1898	28.4061	31.2039	16.2064	14.2049	15.1645
Bradi2g61000	92.4923	80.3752	101.182	61.8348	72.6929	52.2844	85.2675	88.4131
Bradi2g61010	13.5214	13.114	17.2939	19.686	26.6467	18.9854	17.5761	15.2184
Bradi2g61017	18.5834	14.7237	24.5122	41.2372	39.796	22.5239	27.6815	21.5167
Bradi2g61030	0	0.181273	0	0	0	0	0	0
Bradi2g61040	0	0	0	0	0	0	0	0
Bradi2g61050	6.85217	5.75685	8.38112	1.67862	5.23088	6.95466	3.92206	15.2516
Bradi2g61060	7.06221	14.0289	5.44926	1.03437	6.414	3.49849	5.46572	5.05828
Bradi2g61065	2.33819	3.88172	2.394	1.30815	1.38921	0	0.747508	0.259158
Bradi2g61070	60.6494	62.7116	76.192	57.5604	88.4685	74.2855	68.7671	70.9113
Bradi2g61076	0	0	0	0	0	0	0	0
Bradi2g61080	0	0	0	0	0	0	0	0
Bradi2g61085	0	0	0	0	0	0	0	0
Bradi2g61090	43.8524	24.214	18.3758	12.3269	10.8275	6.95131	15.8527	26.2529
Bradi2g61100	0.0911023	0	0	0	0	0	0	0
Bradi2g61110	51.572	24.2496	24.0093	22.9206	21.5199	21.0539	37.4869	39.3482
Bradi2g61120	0.488565	0.707823	0.466609	1.20878	1.50738	0.603498	1.33971	0.38074
Bradi2g61130	0	0	0	0	0	0	0	0
Bradi2g61140	1.05372	0.52175	0.403192	0.115356	1.66715	0.970275	1.75745	0.62266
Bradi2g61150	0.326237	0.652945	0.802581	0.338089	0.626292	0	0.632113	0.445993
Bradi2g61156	0	0	0	0	0	0	0	0
Bradi2g61161	0.738662	0.639474	1.49198	0	1.49355	1.60936	0	0.716722
Bradi2g61167	0	0	0	0	0	0	0	0
Bradi2g61180	38.9084	34.6875	25.6112	23.1827	32.7769	28.9649	40.6904	37.7073
Bradi2g61190	1.95549	1.67835	1.71519	10.8889	8.57021	3.17666	2.86585	1.76904
Bradi2g61197	0.000121863	0	0.0271675	0.282305	1.10331e-07	0.250568	0	0
Bradi2g61205	0.108995	0.0851298	0.195798	5.81712e-07	0.302668	0.37077	0	0.0951728
Bradi2g61210	0	0	0	0	0	0	0	0
Bradi2g61215	0	0	0	0	0	0	0	0
Bradi2g61220	3.51632	2.37575	3.16623	2.78375	5.35839	2.70712	2.13361	2.05331
Bradi2g61230	0.102021	0	0	0.100679	0.0980121	0	0	0
Bradi2g61235	1.65156	1.75361	0	0.726776	0	0	0	2.96646
Bradi2g61240	0.741846	2.65651	2.40913	2.01889	5.39031	0.892594	0.814447	0.703278
Bradi2g61247	0	0	0	0	0	0.147367	0	0
Bradi2g61270	0	0.0945634	0	0	0.113165	0	0	0
Bradi2g61273	0	0	0	0	0	0	0	0
Bradi2g61275	0	0	0	0	0	0	0	0
Bradi2g61277	0	0	0	0	0	0	0	0
Bradi2g61280	0.118901	0	0	0	0	0	0	0
Bradi2g61285	0	0	0	0	0	0	0	0
Bradi2g61288	0	0	0	0	0	0	0	0
Bradi2g61292	0	0	0	0	0	0	0	0
Bradi2g61296	0	0	0	0	0	0	0	0
Bradi2g61300	0.655035	0.426859	1.06598	1.61287	2.93576	2.35619	1.23835	1.09084
Bradi2g61305	0.513766	1.3863	2.27893	2.26738	1.25801	1.2509	0.63371	1.40997
Bradi2g61310	101.312	80.7101	60.6428	55.3917	67.8946	58.4681	93.3026	97.8611
Bradi2g61320	113.612	74.478	67.5007	51.4208	83.3304	105.132	143.368	134.941
Bradi2g61330	0	0	0	0	0	0	0	0
Bradi2g61340	3.13638	3.38141	4.64145	4.40903	4.64456	3.85869	4.51841	4.79814
Bradi2g61350	1.66004	1.5547	0.904746	0.593786	1.814	1.23077	1.82072	1.59045
Bradi2g61360	10.8256	8.69538	7.62984	6.58644	11.306	8.2685	9.88456	9.90533
Bradi2g61365	0	0	0	0	0	0	0	0
Bradi2g61370	1.71339	1.08618	0.500855	0.257822	1.50403	2.24084	3.07574	1.88121
Bradi2g61380	33.0438	22.4184	26.7733	32.6611	55.5931	36.0725	39.1171	37.5589
Bradi2g61387	0.0368976	0.126338	0	0.039156	0.204698	0.240179	0.141778	0.160219
Bradi2g61400	24.2246	19.5217	26.5039	34.4302	29.4036	19.8071	21.7402	27.4302
Bradi2g61410	651.035	461.234	431.909	378.485	414.946	478.557	566.889	580.847
Bradi2g61420	40.1936	32.1403	28.1685	20.3616	47.4983	30.4637	47.1277	36.9515
Bradi2g61430	0.0992748	0	0	0	0.0459297	0.104181	0.13292	0.130708
Bradi2g61436	13.9416	12.2942	11.6297	8.89605	12.0966	10.5331	14.8683	14.0395
Bradi2g61442	8.57839	5.42198	7.08304	9.69728	12.5585	10.9119	14.2789	12.7333
Bradi2g61450	0	0	0	0	0	0	0	0
Bradi2g61454	1.25764	0.537778	0.533267	0.808826	0.496473	0.687495	1.14012	0.749607
Bradi2g61458	0.326034	0.173104	0.179211	0.159654	0.295386	0	0.0914304	0.153672
Bradi2g61463	3.44255	1.66328	2.47354	5.43206	8.72543	1.10508	3.78347	2.76009
Bradi2g61468	0	0	0	0	0	0	2.12112	0
Bradi2g61474	0.147014	0	0.219114	0.0814302	0.200446	0.0851538	0.139332	0.156556
Bradi2g61480	57.1553	46.7892	38.3149	37.3812	50.5835	66.6295	61.3189	49.1447
Bradi2g61485	94.1326	57.1946	20.3251	20.1125	20.2732	69.4608	96.3741	71.723
Bradi2g61490	4.3151	5.10122	7.92517	1.06254	0.29322	0	0.993436	1.11737
Bradi2g61500	273.846	217.08	431.111	178.508	32.1383	27.0044	105.486	212.716
Bradi2g61510	0.130442	0.110526	0.338868	0.325244	0	0	0.0559507	0.112897
Bradi2g61520	0	0	0	0	0	0	0	0
Bradi2g61522	0	0	0	0	0	0	0	0
Bradi2g61524	0	0	0	0	0	0	0	0
Bradi2g61528	0	0	0	0	0.18687	0	0	0
Bradi2g61534	29.9535	15.8768	17.3545	15.6801	24.1157	25.2314	34.5863	20.9245
Bradi2g61540	233.246	194.86	142.414	149.645	254.156	273.682	284.165	164.992
Bradi2g61550	0	0	0.289098	0.446015	0.768841	0.133032	0.15721	0.312024
Bradi2g61560	80.2297	62.4965	102.463	109.934	231.883	227.084	171.98	86.9569
Bradi2g61570	33.5041	19.0231	22.0301	18.9596	26.6117	24.4528	33.5717	27.0946
Bradi2g61580	142.626	99.4511	90.0237	95.2125	137.526	197.576	189.484	160.428
Bradi2g61590	2138.69	1546.47	1191.64	2114.61	2608.42	2369.76	2728.05	1389.98
Bradi2g61600	0	0.53759	0.322962	0	0.337281	0	0.466406	0
Bradi2g61607	0	0	0	0	0	0	0	0
Bradi2g61620	0	0	0	0	0	0	0	0
Bradi2g61626	0	0	0	0	0	0	0	0
Bradi2g61631	0	0.0535119	0.200723	0.51476	0.0606408	0	0.082331	0.171288
Bradi2g61636	0	0.769015	0	0	0	3.84363	0	0
Bradi2g61640	25.2311	23.1645	22.8725	19.3679	26.2561	17.2193	21.3003	21.7835
Bradi2g61649	0.600237	0	0	0.308617	0.883954	0	0.768491	0.553626
Bradi2g61657	22.9512	15.9471	9.62703	8.95352	9.02204	12.1465	13.8513	12.3447
Bradi2g61670	5.50433	4.04164	4.31292	3.26104	3.6825	2.87409	4.39911	4.71779
Bradi2g61677	70.2833	89.9765	47.8502	37.5113	82.7556	89.2549	117.764	104.405
Bradi2g61683	0.140809	0.036934	0.40969	0.12662	0	0.0524823	0.0913126	0.220103
Bradi2g61690	19.0218	15.3855	17.2408	13.5345	13.3861	14.5396	16.7225	21.7388
Bradi2g61696	8.79239	3.94385	4.65786	2.9482	4.09371	14.6912	2.16911	5.75792
Bradi2g61702	0.285436	0.722893	0.296127	0.514323	0.545417	0	0.547973	0.385307
Bradi2g61710	31.041	16.4688	43.9008	112.84	114.563	46.9065	41.587	36.0337
Bradi2g61712	0	0	0	0	0	0	0	0
Bradi2g61714	0.469709	0.122228	0.788247	0.754887	0.432529	0.331224	1.01056	0.732479
Bradi2g61717	1.308	0.773111	1.65218	0.472822	1.44653	0.578177	1.1062	0.986342
Bradi2g61727	42.886	20.9615	8.28246	8.37438	12.8916	14.3997	30.219	30.0111
Bradi2g61740	0	0	0	0	0	0	0	0
Bradi2g61750	0.261545	0.595191	0.483982	0	0.254255	0.538988	0	0.717029
Bradi2g61760	0	0	0	0	0	0	0	0
Bradi2g61763	0.139099	0.109816	0.130639	0	0.135974	0	0.368164	0.382849
Bradi2g61767	48.8483	59.0915	27.791	25.8123	64.6172	23.8558	35.1389	41.2443
Bradi2g61777	21.8543	21.9755	24.4445	15.3324	10.2151	8.51767	13.0341	16.145
Bradi2g61800	48.2378	39.0445	34.3797	26.4992	51.0796	55.4436	58.664	57.0005
Bradi2g61810	6.76548	3.43944	3.61664	6.90009	8.63034	7.34336	6.76053	5.66741
Bradi2g61820	66.6083	45.8162	36.5353	36.9796	39.1985	33.9465	57.4555	56.4445
Bradi2g61830	41.0595	64.2051	53.2527	8.55582	3.79742	2.38355	14.4889	26.3537
Bradi2g61835	60.6869	45.063	50.4872	52.9554	94.7382	75.6387	83.8381	65.7745
Bradi2g61837	0	0	0	0	0	0	0	0
Bradi2g61842	6.36972	5.51909	5.98841	4.81165	4.36214	3.53134	5.60219	6.73165
Bradi2g61850	5.22346	6.1747	4.43578	6.47285	11.4459	4.11771	4.42303	3.83575
Bradi2g61860	37.2334	31.7	39.0781	27.2893	35.3977	35.15	35.8958	37.5405
Bradi2g61870	3.5799	1.51182	1.19475	1.6467	3.25346	2.13151	3.4081	2.69269
Bradi2g61875	0	0	0	0	0	0	0	1.09721
Bradi2g61880	0	0	0	0	0	0	0	0
Bradi2g61882	2.92346	0.1822	0.897009	1.52077	2.60504	2.02833	3.40772	1.33208
Bradi2g61885	0	0	0	0	0	0	0	0
Bradi2g61890	0	0	0	0	0	0	0	0
Bradi2g61900	0	0	0	0	0	0	0	0
Bradi2g61910	0	0	0	0	0	0	0	0
Bradi2g61920	3.53676	3.04096	3.1281	2.93793	3.56449	3.03736	2.74622	3.3763
Bradi2g61922	0	0	0	0	0	0	0	0
Bradi2g61925	0	0	0	0	0.432048	0	0	0
Bradi2g61930	14.7645	7.26687	3.46005	7.25586	17.2775	19.2025	25.6934	14.6984
Bradi2g61940	2.24329	2.03797	1.63168	1.61532	5.01882	4.8619	1.15559	2.03952
Bradi2g61950	78.8336	60.1924	56.3195	52.9065	80.3813	69.5161	77.0332	76.8238
Bradi2g61955	10.1951	6.9626	5.13354	5.39852	9.47392	3.01646	12.426	13.5281
Bradi2g61960	11.8651	7.3899	8.70177	6.85501	10.1426	12.6084	21.2549	16.0543
Bradi2g61965	113.413	26.8134	25.0494	65.0387	68.7794	51.2668	159.812	59.9256
Bradi2g61970	0.0604583	0.187189	0.514685	1.11796	2.7541	2.9679	0.708185	0.315057
Bradi2g61980	16.2688	13.5174	20.1938	66.2285	41.0889	23.4163	28.7412	26.1617
Bradi2g61990	5.9246	6.92707	2.81491	2.27271	3.90971	1.45239	3.64613	6.05614
Bradi2g62000	13.392	15.5608	15.0622	10.4511	21.9461	17.2585	14.3344	14.41
Bradi2g62010	262.461	192.155	172.775	136.03	245.315	197.827	251.284	207.324
Bradi2g62020	0.918707	0.886077	0.933197	0.934929	1.96351	1.29796	1.61251	1.06269
Bradi2g62030	0	0.160246	0	0.10569	0.196725	0.215045	0.139707	0.092556
Bradi2g62045	0	0	0	0	0	0	0	0
Bradi2g62060	1.27668	2.80966	2.0723	1.68256	2.79186	1.54023	1.24794	1.43728
Bradi2g62063	0	0	0	0.340374	0	0	0	0
Bradi2g62067	1.32615	0.1505	0.280652	69.8145	145.721	13.0958	8.31941	3.39009
Bradi2g62078	0.405237	0.866586	2.52114	4.06646	0.374099	0	0	0.723479
Bradi2g62090	15.8103	34.0175	41.3188	28.8747	28.1515	15.3464	10.9964	19.2314
Bradi2g62091	0.274622	0	0	0	0	0	0	0.256602
Bradi2g62092	0	0	0.21026	0	0	0	0	0
Bradi2g62093	0	0	0	0	0	0	0	0
Bradi2g62094	0	0	0	0	0	0	0	0
Bradi2g62095	0	0	0	0	0	0	0	0
Bradi2g62097	0	0	0	0	0	0	0	0
Bradi2g62098	0	0	0	0	0	0	0	0
Bradi2g62099	0	0	0	0	0	0	0	0
Bradi2g62100	0	0	0	0	0	0	0	0
Bradi2g62110	0	0	0	0	0	0	0	0
Bradi2g62122	3.00619	1.11232	0.687015	1.25554	1.14267	1.78071	1.65619	3.21542
Bradi2g62131	0	0	0	0	0	0	0	0
Bradi2g62140	0.0925857	0.0719266	0	0	0	0	0.239812	0
Bradi2g62150	9.72706	21.07	24.6588	4.24891	3.87702	5.05111	4.3631	7.10392
Bradi2g62160	48.7491	24.537	23.4988	26.2224	26.686	32.0483	30.8919	36.7878
Bradi2g62165	4.95195	0.320887	8.45473	3.11874	0.369401	2.51828	3.40382	5.33979
Bradi2g62170	54.74	24.8634	187.058	79.7755	30.4268	54.0696	71.181	61.8899
Bradi2g62180	0	0.0398289	0.0997233	0.105612	0.278329	0.108672	0.0637997	0.0435982
Bradi2g62190	0.26089	0.296327	0.449477	0.386008	0.481099	0	0.33283	0.279576
Bradi2g62200	28.3648	59.7088	39.5473	20.0112	10.8273	9.1167	15.9874	23.3282
Bradi2g62210	3.44949	6.01042	2.55975	1.87223	1.23307	0.897936	1.69616	4.28821
Bradi2g62223	0.853757	0.431739	1.06956	1.16885	0.898952	0.478597	0.943903	0.464283
Bradi2g62237	0	0	0	0	0	0.361316	0.216403	0.149434
Bradi2g62250	0	0	0	0	0	0	0	0
Bradi2g62257	0	0	0	0.0995644	0.268935	0.42906	0	0.0833759
Bradi2g62270	9.25809	5.56328	5.12607	5.15491	6.49806	6.04498	7.50987	8.40386
Bradi2g62280	24.6483	18.5113	21.037	13.871	31.2657	46.5205	50.0395	43.3963
Bradi2g62290	12.885	8.34042	9.22752	11.0284	22.7437	11.1109	16.4095	10.6944
Bradi2g62300	1.70614	1.57195	0.340972	0.372242	1.88548	2.53233	2.5711	2.17479
Bradi2g62310	0.749309	0.730611	1.38942	0.705179	1.46896	0.886943	0.746106	0.293306
Bradi2g62315	14334.6	11445.4	10320	11515	12673.9	16966.9	17839	11735.5
Bradi2g62320	2.14882	0.518876	0.817944	0.952965	3.54297	1.96844	2.53708	2.5035
Bradi2g62330	2.17543	3.0862	2.91659	1.88536	2.87444	1.31464	1.78844	1.85671
Bradi2g62341	50.4134	22.2885	6.07033	4.04643	4.78963	5.34346	23.7028	29.8172
Bradi2g62350	15.5475	10.1134	5.60287	4.68641	4.7793	8.74662	6.78534	6.54959
Bradi2g62360	68.3428	70.1008	57.7102	52.3241	92.5765	101.051	99.4519	81.032
Bradi2g62370	13.502	6.94991	6.30981	5.97076	12.335	13.3813	17.8459	10.0004
Bradi2g62380	1.29773	2.32511	1.02503	0.992449	0.707596	1.16282	1.66652	1.49751
Bradi2g62391	11.7685	6.98888	4.62453	7.65897	18.2684	13.6627	25.8798	15.6938
Bradi2g62400	0.714075	13.4566	4.9286	34.0251	15.09	2.32375	1.66975	1.24975
Bradi2g62410	1.47469	2.05489	1.62691	3.32345	6.48341	2.8028	1.53324	2.34822
Bradi2g62418	0	0	0.169068	0	0.160278	0	0	0
Bradi2g62426	9.53611	19.5829	11.7864	7.77037	12.2234	8.42438	11.2577	9.126
Bradi2g62434	11.8034	6.43915	7.99301	11.6986	24.8596	15.9394	19.6836	12.2374
Bradi2g62442	0	0	0	0	0	0	0	0
Bradi2g62450	0	0	1.30882	19.5465	2.29545	0	0.405745	0
Bradi2g62460	0.983674	0.319592	0.734768	1.12579	0.969694	0.520766	1.10656	0.46044
Bradi2g62470	38.2443	50.2855	35.6901	29.8878	69.4047	43.2039	47.5901	43.7203
Bradi2g62480	14.0816	12.4053	7.51718	11.0036	16.5209	8.22897	12.4278	9.37802
Bradi2g62490	0.118584	0.177103	0.108153	0	0.346821	0	0.320363	0
Bradi2g62496	5.81981	10.9518	6.95817	6.37983	11.011	7.10355	8.58931	5.53393
Bradi2g62502	0	0	0	0	0	0	0	0
Bradi2g62510	522.912	189.964	73.322	183.556	160.481	422.778	531.955	432.288
Bradi2g62515	0	0	0	0	0	0	0	0
Bradi2g62520	316.435	863.706	1908.42	684.474	530.7	855.993	637.664	443.97
Bradi2g62523	0	0	0	0	0	0	0	0
Bradi2g62526	1.89047	1.10442	2.32415	0.210935	1.19511	4.03834	5.59225	2.77773
Bradi2g62532	16.6163	9.79634	10.6839	9.3779	12.4984	10.5698	15.6066	19.3206
Bradi2g62540	2.0925	1.48782	1.32583	1.87823	2.294	1.452	1.7067	2.39805
Bradi2g62550	231.181	224.231	201.198	106.988	142.886	129.575	152.43	218.101
Bradi2g62560	0	0	0	0	0	0	0	0
Bradi2g62566	0	0	0	0	0	0	0	0
Bradi2g62572	0	0	0	0	0	0	0	0
Bradi2g62580	0.288472	0.148885	0.135822	0.0495103	0.0444053	0	0.189796	0.125582
Bradi2g62587	0	0	0	0	0	0	0	0
Bradi2g62591	2.43881	1.06114	0.564619	2.01451	2.79201	2.66782	1.76905	1.65643
Bradi2g62596	0	0	0	0	0	0	0	0
Bradi2g62600	9.68671	9.06124	8.7844	3.53167	14.5574	10.4556	15.3578	8.54544
Bradi2g62611	0	0	0	0	0	0	0	0
Bradi2g62620	4.98515	2.85241	2.63109	3.64845	6.66415	5.3215	9.28318	6.86572
Bradi2g62630	7.54245	6.16838	9.8289	9.73243	20.8436	15.3396	11.9419	9.81985
Bradi2g62641	0	0	0.158881	0.17173	0.318596	0	0	0.447337
Bradi2g62650	9.83365	6.09272	7.88315	6.75298	9.73717	5.67393	8.42037	9.71163
Bradi2g62660	0.506072	2.50259	3.81167	5.97108	13.8837	5.95562	1.67211	1.25184
Bradi2g62670	1.97294	1.92303	2.22445	1.13901	3.45643	3.05062	4.24551	2.34086
Bradi2g62680	11.1754	8.59546	9.02741	7.50705	9.84114	8.07508	10.7104	11.3553
Bradi2g62690	0	0	0	0	0	0	0	0
Bradi2g62697	9.42634	8.12216	8.22138	8.02103	9.8521	6.76455	6.87337	8.90056
Bradi2g62710	0	0.36399	0	0	0	0.501706	0	0.226124
Bradi2g62720	0.38616	0	0	0	0	0	0	0
Bradi2g62730	4.30216	4.70915	5.44634	4.12911	7.17161	5.67746	6.49994	5.02109
Bradi2g62740	1.62335	3.22614	1.98122	1.14114	3.17304	2.50285	3.65343	2.88014
Bradi2g62747	4.55135	3.77111	2.46197	2.26291	2.58967	2.72609	4.41898	3.64677
Bradi2g62760	8.12284	6.39146	5.52116	3.95173	4.98823	4.46816	6.99248	7.75513
Bradi2g62790	7.5456	6.28663	6.07481	5.59145	10.7047	5.96995	9.17163	7.93081
Bradi2g62890	0	0	0	0	0	0	0	0
Bradi2g62940	0	0	0	0	0	0	0	0
Bradi2g62990	0.82702	0.476553	0.422953	0.353307	0.276247	0.200107	0.559716	0.451284
Bradi3g00066	0	0.0766441	0.190283	0.207372	0.897456	0.850188	0.244759	0.166909
Bradi3g00132	0	0	0	0	0	0	0	0
Bradi3g00158	33.79	33.1866	32.0129	25.7589	50.0031	36.4057	35.4809	34.9666
Bradi3g00184	20.1516	3.37595	2.09101	4.66598	12.151	30.2053	41.9546	28.4188
Bradi3g00210	1.68398	1.48966	2.0883	0.920958	2.6966	2.46737	1.78017	1.65022
Bradi3g00220	18.4214	10.2539	17.8696	22.1625	28.4807	11.8554	13.1914	13.5107
Bradi3g00227	363.471	311.164	418.038	486.472	518.652	488.777	475.254	440.225
Bradi3g00240	0.883404	0.759514	1.59528	1.20613	1.84174	1.49831	1.27355	0.810314
Bradi3g00242	0	0	0	0	0	0	0	0
Bradi3g00245	0	0	0	0	0	0	0	0.0900333
Bradi3g00250	24.4421	23.785	11.5888	10.3	14.9555	16.3797	25.8075	31.6903
Bradi3g00260	19.9527	14.2227	17.8874	15.2423	18.2209	14.7632	17.2194	15.8931
Bradi3g00270	0.869404	0	0.191212	0.420917	1.026	0	0.293133	0.381054
Bradi3g00282	1.12487	1.25799	4.2037	4.78598	12.0753	5.67619	1.89834	1.10036
Bradi3g00290	8.84508	5.35654	7.87372	6.52529	8.80856	11.5271	9.7013	9.00543
Bradi3g00300	1.90688	2.90071	0.179836	0	0	0.403429	1.99782	3.02823
Bradi3g00311	0	0	0.0717102	0.157015	0.279642	1.14486	0	0
Bradi3g00320	0	0	0	0	0	0	0.383391	0
Bradi3g00330	1415.07	1201.68	1108.86	640.901	1274.1	1608.99	1587.15	1443.17
Bradi3g00340	114.445	87.6366	62.4082	73.5085	102.978	109.723	125.095	113.224
Bradi3g00350	13.0487	12.1126	13.1369	10.1756	10.8684	8.67604	11.8745	13.1805
Bradi3g00360	0.939606	1.00402	0.86262	0.318575	0.743241	0.663847	1.21455	0.771862
Bradi3g00365	0	0	0	0	0	0	0	0
Bradi3g00370	0	0	0	0	0	0	0	0
Bradi3g00372	0	0	0	0	0	0	0	0
Bradi3g00374	0	0	0	0	0	0	0	0
Bradi3g00377	1.47139	0	0.900962	0.804838	2.48902	1.97688	0.724747	0.823271
Bradi3g00387	3.42134	2.58572	3.21369	3.92837	9.49903	7.6988	8.66308	5.06906
Bradi3g00400	63.3833	43.2812	85.9412	70.9653	58.6495	36.7012	51.34	56.9203
Bradi3g00407	0.0873254	0	0	0.0830751	0	0	0	0
Bradi3g00420	47.7591	27.9184	24.5923	37.4054	55.0758	51.6621	51.4046	42.1831
Bradi3g00430	0	0	0	0	0	0	0	0
Bradi3g00440	5.71442	5.14947	5.94791	6.94878	25.4181	14.7071	17.871	8.49841
Bradi3g00446	1.92001	0	2.85492e-06	0	0.742862	0	0.747173	1.22103
Bradi3g00449	1.34892e-05	0	1.1542	0	1.62473e-05	0	5.24561e-07	2.97866e-07
Bradi3g00452	0	0	0	0	0	0	0	0
Bradi3g00460	0	0	0	0	0	0	0	0
Bradi3g00465	0	0	0	0	0	0	0	0
Bradi3g00471	0	0	0	0	0	0	0	0
Bradi3g00476	0	0	0	0	0	0	0	0
Bradi3g00480	5.87082	5.40439	9.55792	5.23527	8.12241	6.18936	5.07851	4.57165
Bradi3g00491	0	0	0	0	0	0	0	0
Bradi3g00500	62.6206	44.6874	64.8529	87.9415	207.506	204.685	128.673	82.8088
Bradi3g00507	0.024306	0.0193778	0.282349	0.118763	0.264196	0.327405	0.166502	0.0207991
Bradi3g00513	0	0	0	0	0	0	0	0
Bradi3g00520	0	0	0.448013	0	0.804172	0	0	0
Bradi3g00530	6.32333	6.79704	6.67467	4.79466	7.26364	4.65951	6.53832	6.41388
Bradi3g00540	2.03192	2.81718	0.983031	0.536664	1.52522	0.983958	2.02404	1.83079
Bradi3g00550	5.27498	5.99255	2.32315	2.51326	8.77278	6.19575	6.43337	4.54946
Bradi3g00555	0	0.201635	0	0	0.244517	0	0.312908	0
Bradi3g00560	5.36772	3.64358	1.22102	2.22638	4.38547	4.09543	5.08321	4.24111
Bradi3g00570	14.2644	15.4742	5.49942	3.80427	5.7119	5.89926	11.411	7.43621
Bradi3g00580	10.2843	6.703	4.41466	5.60885	6.98045	7.65688	9.68917	11.2843
Bradi3g00590	1.38658	0.656726	2.0206	2.08067	2.76706	3.43832	2.47915	2.90703
Bradi3g00597	2.32446	1.21292	1.46565	1.91266	3.01587	2.1313	2.84123	3.46397
Bradi3g00610	0	0	0	0	0	0	0	0
Bradi3g00620	0	0	0	0	0	0	0	0
Bradi3g00624	0	0	0	0	0	0	0	0
Bradi3g00636	0	0	0	0	0	0	0	0
Bradi3g00640	39.9753	27.6582	58.1879	70.5843	130.146	171.52	132.045	69.7016
Bradi3g00650	0.0621818	0	0	0	0	0	0	0
Bradi3g00660	1600.52	1292.35	1243.09	812.713	1053.09	1257.29	1450.29	1562.08
Bradi3g00670	3.09702	0.306969	0.571686	0.60408	0.956154	1.66818	0.464993	1.81146
Bradi3g00681	0	0	0	0	0	0	0	0
Bradi3g00685	0	0	0	0	0	0	0	0
Bradi3g00690	41.3242	30.2715	30.6621	23.7675	33.2111	39.5885	47.0037	46.333
Bradi3g00697	4.76083	4.61652	0.393174	0	2.0895	1.60287	1.44289	2.68546
Bradi3g00710	4.73659	4.63283	2.78889	2.36478	4.44246	3.97899	3.72276	3.24562
Bradi3g00721	16.78	15.2545	13.2862	11.3055	14.217	8.19978	10.6669	14.4
Bradi3g00731	0	30.2493	29.2851	0	0	0	17.9261	0
Bradi3g00741	0	0.0363924	0	0.148385	0.165253	0.101309	0	0
Bradi3g00750	0	0	0	0	0	0	0	0
Bradi3g00757	0	0.0611873	0.0758318	0.290769	0.387624	0.173065	0.0991168	0.0996383
Bradi3g00762	0	0	0	0.67379	0	0	0	0
Bradi3g00767	11.9167	13.1323	10.1267	13.4932	17.9261	14.6721	14.4624	15.4527
Bradi3g00773	0	0	0	0.573047	0	0	0	0.274226
Bradi3g00780	2.75096	1.63576	1.59356	1.33957	1.96117	1.77814	2.51981	2.81808
Bradi3g00792	3.72788	3.10312	3.24057	2.84258	4.48824	3.24059	4.04737	3.67283
Bradi3g00804	8.26597	2.67719	3.56286	3.5572	2.98357	0.890169	4.39873	5.78588
Bradi3g00830	10.034	6.84039	5.00709	5.40244	5.13673	4.72152	9.47689	11.0684
Bradi3g00835	1.18264	0.89939	1.02929	0.2203	1.1075	1.75325	0.855649	1.5822
Bradi3g00840	0	0	0	0	0	0	0	0
Bradi3g00848	0	0	0	0	0	0	0	0
Bradi3g00852	5.01732	3.43368	4.76086	2.24262	3.3165	2.56773	3.0524	8.97791
Bradi3g00857	15.9344	19.2923	16.939	13.848	17.7323	14.6487	14.8752	13.9482
Bradi3g00867	0	0	0	0	0	0	0	0
Bradi3g00880	0	0	0	0	0	0	0	0
Bradi3g00885	0	0	0	0	0	0	0	0
Bradi3g00890	0.0887165	0.116069	0.171728	0.2173	0.406955	0.45275	0.379955	0.30524
Bradi3g00900	0	0.17672	0	0.116546	0.116601	0	0.0486443	0.0826198
Bradi3g00910	6.07634	46.5459	4.83562	0.0856887	1.34042	0.17734	0.950833	6.32668
Bradi3g00920	0.17068	0.234496	0.618186	0.495748	1.05661	0.463327	0.276034	0.588446
Bradi3g00926	0.17192	0.122839	0.613708	0.498817	0.875717	0.884747	1.02539	0.573503
Bradi3g00932	0	0	0	0	0	0	1.08445	0
Bradi3g00940	3.72992	2.02848	2.71531	1.99146	4.56094	3.80371	5.26423	5.0405
Bradi3g00942	0	0	0.0816171	0	0.155579	0	0.324606	0.0725579
Bradi3g00945	0	0	0.104047	0	0	0	0	0
Bradi3g00946	0.84181	0.480818	0.594386	0.635314	1.11392	1.22771	0.709865	0.795367
Bradi3g00950	15.1755	13.1974	13.9668	7.53789	11.202	8.54052	8.88382	12.2088
Bradi3g00956	0	0	0	0	0	0	0	0
Bradi3g00960	130.21	78.1385	86.537	71.6945	100.864	91.5296	124.34	131.028
Bradi3g00963	0.373084	0	0.364958	0.208831	0.539529	0.851982	0.239435	0.668176
Bradi3g00967	0	0.565813	0.557141	0.146847	0.421843	0.300159	0.771992	0.400382
Bradi3g00980	12.0762	8.15882	7.24013	5.55223	5.80729	6.39761	9.78738	10.7819
Bradi3g00991	0	0	0	0	0	0	0	0
Bradi3g01000	0	0	0	0	0	0	0	0
Bradi3g01010	0	0	0	0	0	0	0	0
Bradi3g01020	1.12709	0	0	0	0	0	0	0
Bradi3g01028	5.34183	1.21175	3.05455	3.37801	3.2825	2.27225	3.72718	5.05055
Bradi3g01037	0.915751	0.239593	0.295329	0.393584	1.21725	0.162988	0.781814	0.336683
Bradi3g01050	2.14802	1.56207	0.63403	2.23452	3.20327	1.77379	1.43181	1.55331
Bradi3g01060	3.8878	3.93322	4.1481	2.53836	2.9116	2.57412	2.94643	3.2405
Bradi3g01070	0	0	0	0	0	0	0	0
Bradi3g01087	10.8313	8.07221	8.48385	9.50766	9.15716	8.89507	8.41786	8.79593
Bradi3g01100	0.748598	0.330911	0.496558	0.595282	0.383667	0.493084	0.455468	1.00606
Bradi3g01110	26.5413	16.3274	65.4778	270.158	189.385	50.734	56.3688	37.3686
Bradi3g01116	0.20929	0.121763	0.546419	1.50944	1.58824	1.1027	0.274004	0.319467
Bradi3g01126	1.30892	0.505078	0.200524	0.462379	1.65977	0.48115	1.09658	1.59589
Bradi3g01137	0.900173	2.08847	2.65302	0.87885	5.59745	5.02203	0.7575	2.15446
Bradi3g01143	0.0128708	0.0506523	0.0760475	0.0550115	0.0234083	0	0	0.0546387
Bradi3g01150	2.57218	2.79487	2.97695	1.60429	3.59143	2.9091	3.43028	3.6413
Bradi3g01157	0.060727	0.0724338	0.0594761	0.0659259	0.195955	0	0.23452	0.0261451
Bradi3g01170	0.411358	0.719049	0.752731	0.540348	0.45846	0.407363	0.646804	0.349665
Bradi3g01180	0.500133	0.0892368	0.27575	0.24368	0.513454	0.375944	0.708297	0.430689
Bradi3g01190	89.286	70.9032	132.236	146.72	317.703	318.152	187.481	101.551
Bradi3g01201	0	0	0	0	0	0	0	0
Bradi3g01210	50.8501	37.6871	46.831	45.755	93.1836	87.0492	71.3155	54.9498
Bradi3g01220	11.5674	8.05138	11.1066	11.8898	23.0815	16.3869	18.0642	7.98053
Bradi3g01230	0.883948	0.161753	0	0.14036	0.0702338	0.893307	0.794583	0.595561
Bradi3g01240	0	0	0	0	0	0	0	0
Bradi3g01245	0	0	0	0	0	0	0	0
Bradi3g01250	0	0.0896501	0	0	0	0	0	0
Bradi3g01270	0	0	0	0	0	0	0	0
Bradi3g01277	0	0	0	0	0	0	0	0
Bradi3g01290	0	0	0	0	0	0	0	0
Bradi3g01297	7.70399	6.14959	8.55841	7.2378	7.85204	5.28437	7.25763	7.68614
Bradi3g01310	49.1039	31.7314	25.2277	28.607	46.9129	48.103	48.3594	42.2648
Bradi3g01320	14.8484	12.9712	14.1602	12.0992	23.5118	33.3306	22.2906	17.3102
Bradi3g01330	4.55995	3.71084	3.19635	3.18636	4.42804	3.4393	5.50204	5.38111
Bradi3g01340	18.0046	13.6093	15.6016	13.7996	15.7269	14.4306	18.4568	19.5163
Bradi3g01350	71.4564	89.6806	25.0467	7.47947	15.7924	9.7648	29.4759	50.7372
Bradi3g01360	16.7493	9.0459	10.4679	12.9935	15.7755	10.9588	15.4436	14.7905
Bradi3g01370	2.94546	3.65438	4.81243	5.36694	12.1793	8.88673	4.97997	3.72591
Bradi3g01377	0.264027	0.418077	0.125395	0.558156	0.778536	0.284217	0.175725	0.242637
Bradi3g01390	1.03808	0.823903	1.33812	1.51229	2.93171	1.90003	1.03443	0.427927
Bradi3g01398	0	0	0	0	0	0	0	0
Bradi3g01406	0.598462	0.31871	0.390467	0.105091	0.288446	0.422616	0.64664	0.449753
Bradi3g01412	1.17274	0.370248	0.221537	0	0.670665	0	1.23785	0.633638
Bradi3g01419	11.1389	3.75074	4.33742	3.55536	2.65404	1.49676	7.22062	9.46971
Bradi3g01427	10.9347	8.95737	5.77964	2.78512	3.44063	1.80731	7.1533	12.0603
Bradi3g01440	138.741	413.042	66.9702	9.19601	8.05652	7.00503	36.1948	95.9344
Bradi3g01450	8.08546	8.30456	8.74158	3.9765	7.87831	8.10172	10.7519	11.5514
Bradi3g01460	7.16347	4.74698	4.00421	4.06307	6.10018	8.1114	9.99022	7.1262
Bradi3g01470	148.552	64.5839	57.3623	1646.05	1006.55	231.878	176.335	115.586
Bradi3g01477	12.698	27.2019	47.2316	29.3859	83.8594	25.9412	17.4395	9.70996
Bradi3g01483	1.11657	3.31736	6.35944	7.40553	15.5979	11.3126	5.31645	2.74311
Bradi3g01489	0.0830148	0	0.0844018	0.269688	0.157033	0	0	0.0744183
Bradi3g01497	0	0	0	0	0	0	0	0
Bradi3g01510	2.23556	1.31653	0.894679	0.877072	1.20532	0.909557	2.37683	2.4023
Bradi3g01515	4.97711	5.21121	3.20603	1.27362	3.47828	1.59698	6.40117	5.55825
Bradi3g01520	0.311721	0.477429	0.477081	0.732629	0.706392	0.428865	0.414258	0.661932
Bradi3g01527	1.56437	4.18325	3.29074	2.15987	2.93497	0.803432	1.04891	1.74971
Bradi3g01540	86.13	67.6519	71.0819	41.7219	39.0849	36.3132	53.9071	63.0265
Bradi3g01550	73.8369	63.0803	89.2375	79.6795	90.264	85.5342	78.2315	86.8356
Bradi3g01560	228.429	179.575	119.129	125.316	182.274	154.539	221.553	223.152
Bradi3g01570	10.3865	7.94063	1.47254	0.486617	2.06651	2.01655	3.67282	4.16889
Bradi3g01577	0.334566	0.392342	0.175429	0.0465081	0.133499	0	0.124891	0.168122
Bradi3g01583	0.180128	0	0.376003	0	0	0	0	0
Bradi3g01590	10.4069	10.3224	12.842	8.98232	19.0528	6.50201	10.6545	10.2501
Bradi3g01600	23.0477	19.3439	46.9939	45.6048	109.138	110.039	56.3407	31.5355
Bradi3g01610	22.5612	26.3357	20.2538	20.4935	25.686	16.8082	21.7757	21.3356
Bradi3g01620	5.21275	8.78795	8.30993	2.65256	3.30984	3.15033	3.90107	4.66441
Bradi3g01630	123.824	81.7555	85.2518	85.8519	120.405	149.893	169.492	187.68
Bradi3g01640	13.7312	8.68109	9.983	6.52046	9.59025	14.7082	18.8132	13.1631
Bradi3g01650	5.20647	3.19266	3.45121	2.98094	5.0028	1.83876	4.45499	5.91499
Bradi3g01660	1.79793	2.69977	2.44755	1.42079	1.99339	1.08787	2.16288	1.73799
Bradi3g01667	0.603162	0.318447	0.45864	0.504879	0.810315	0.435707	0.618056	0.234474
Bradi3g01680	3.29661	3.05455	8.43385	5.26036	6.01839	4.24586	1.83889	1.11482
Bradi3g01690	5.37291	6.74099	3.22953	4.37339	6.21385	2.50581	4.32756	4.34908
Bradi3g01700	0.603409	0.211957	0.262314	0.142624	0.672927	0.737272	0.515818	0.697298
Bradi3g01703	0	0	0	0	0	0	0	0
Bradi3g01706	0	0	0	0	0	0	0	0
Bradi3g01710	0	0	0	0	0	0	0	0
Bradi3g01718	0	0	0	0	0	0	0	0
Bradi3g01723	2.8396	2.22977	1.62068	0.71008	1.77999	1.66257	3.37088	1.08509
Bradi3g01730	5.32408	3.61757	2.94322	1.41238	3.12734	3.13535	4.88123	3.77551
Bradi3g01740	3.14408	1.10114	1.65807	0.820524	1.73256	3.30423	3.63275	2.65495
Bradi3g01750	12.3666	7.78167	8.47907	6.17561	7.35823	6.24108	10.082	9.37499
Bradi3g01760	39.3637	18.1654	24.102	37.1915	33.1838	25.1328	30.8479	33.5215
Bradi3g01770	12.5709	10.1886	9.95645	9.1183	15.47	22.233	23.3546	16.7
Bradi3g01783	8.07855	8.80757	0.636132	0.463297	3.06192	0.962576	8.41567	5.73727
Bradi3g01797	0	0.0938736	0.113175	0	0	0	0.160328	0
Bradi3g01810	22.5327	46.6309	35.0594	19.093	31.9585	20.9588	20.7122	23.9595
Bradi3g01817	0.347814	0.2707	0.46624	0.429958	0.510255	0.731891	0.539986	0.664128
Bradi3g01830	0	0	0.161244	0.169374	0.356599	0	0.261534	0.338727
Bradi3g01837	0	0	0	0	0	0	0	0
Bradi3g01850	1.62051	1.31631	0.720921	0.925922	2.14045	1.10255	0.805446	2.26193
Bradi3g01860	0.208106	0	0.0869325	0.0933946	0.296562	0	0.143726	0
Bradi3g01870	0.251266	0	0	0	0.83103	0.54638	0.275299	0.228422
Bradi3g01880	5.55187	11.1542	5.39165	1.47511	9.25503	3.58018	3.18775	7.70079
Bradi3g01887	6.2587	3.39345	4.39199	4.00354	7.14223	7.38722	5.59412	6.05902
Bradi3g01894	14.4114	6.87209	4.14631	6.73712	18.2373	16.6157	14.6574	12.758
Bradi3g01901	4.72404	3.67349	2.30844	3.46803	5.41117	3.79847	5.70368	5.4203
Bradi3g01910	0.186257	0.212094	0.434979	0	0.0897583	0	0.496966	0.0852526
Bradi3g01920	101.742	168.859	82.966	47.3377	60.4272	69.9102	58.9854	54.8204
Bradi3g01930	46.4904	38.8015	32.1931	26.1921	38.1668	39.3787	52.6519	46.716
Bradi3g01940	37.1208	36.2725	26.0593	29.2975	48.0044	42.1186	50.4188	39.2476
Bradi3g01950	25.7179	19.4352	23.4826	24.2932	32.4295	34.1496	39.978	31.3875
Bradi3g01955	0	0	0	0	0	0	0	0
Bradi3g01960	29.7583	26.6148	28.5196	27.2138	40.2637	44.8147	32.7261	24.7773
Bradi3g01970	2.30423	1.45619	1.66223	1.57614	2.61236	2.99799	4.1009	3.03711
Bradi3g01980	5.78526	4.06641	5.0648	11.7873	13.3988	7.82556	6.64334	7.35092
Bradi3g01990	1760.71	1734.85	2074.69	3197.32	3582.22	2676.53	2407.32	1567.97
Bradi3g02000	12.785	12.9219	2.83721	2.34823	7.16743	3.6045	13.775	5.6998
Bradi3g02010	0	0	0	0	0	0	0	0
Bradi3g02020	0	0	0	0	0	0	0	0
Bradi3g02024	0	0	0	0.302259	0	0	0	0.254376
Bradi3g02028	8.11999	8.37988	4.15527	2.31712	5.38891	1.82714	2.36616	5.35592
Bradi3g02032	0	0	0	0	0	0	0	0
Bradi3g02036	0	0	0	0	0	0	0	0
Bradi3g02044	0	0	0	0	0	0	0	0
Bradi3g02060	38.443	14.1139	25.4929	35.875	30.902	24.5439	48.5895	38.3803
Bradi3g02067	8.60952	4.99286	7.65052	10.4549	6.514	7.92895	10.7826	11.3291
Bradi3g02077	0	0.278823	0	0	0	0	0	0
Bradi3g02087	4.72356	7.1408	6.65718	6.86482	11.32	7.74945	6.87982	5.87577
Bradi3g02100	25.8768	10.7434	14.3148	12.2114	12.7134	20.4611	28.7021	25.6572
Bradi3g02110	0.177398	0.277046	0.51031	0.369141	1.31978	0.185734	1.39452	0.387222
Bradi3g02115	0	0	0.454398	0.522157	0.842045	0.99603	1.54236	0
Bradi3g02120	2.92388	2.35029	3.32296	4.10072	3.18667	2.87406	4.78708	2.944
Bradi3g02122	0	0.174072	0.415389	0	0	0	0	0
Bradi3g02125	0	0	0	0	0	0	0	0
Bradi3g02130	0.0629199	3.23681	3.85309	0	0	0.138229	0.0817116	0
Bradi3g02140	0.585913	0.535183	0.333272	0.668472	0.623331	0.527641	0.689263	0.885048
Bradi3g02150	65.8242	49.867	62.9751	50.056	70.2486	58.6387	72.3956	74.2776
Bradi3g02160	0	0	0	0	0	0	0	0
Bradi3g02170	68.7758	98.4244	136.876	61.8495	60.1037	43.8575	49.4023	62.2904
Bradi3g02180	15.3681	19.9043	19.7081	16.5113	29.9451	18.3988	18.0183	15.8739
Bradi3g02190	0.68386	1.25684	0.877992	0.725978	1.18821	1.39969	1.32094	0.604181
Bradi3g02196	0.196686	0	0	0.239095	0.189726	0	0	0.179756
Bradi3g02200	542.356	425.755	253.381	157.621	636.164	947.838	953.915	732.305
Bradi3g02210	11.838	7.04401	24.8389	49.918	44.3735	7.14943	24.1035	15.3226
Bradi3g02220	0	0.12266	0.146006	0	0	0.331202	0.21598	0
Bradi3g02226	10.9939	8.63363	34.2151	198.404	113.01	33.2297	26.4937	19.7919
Bradi3g02232	8.45565	2.61117	3.04896	3.83049	8.50816	11.7058	14.3618	9.41793
Bradi3g02240	1.7037	0.544311	0.194196	0.837986	1.3813	0.675985	1.81061	1.55753
Bradi3g02247	1.92499	1.30415	1.69211	1.6275	2.68192	3.33635	1.51046	2.13442
Bradi3g02252	0	0	0	0	0	0	0	0
Bradi3g02257	2.67332	0	1.02655	0.220848	0.690994	1.3599	0.976963	0.933838
Bradi3g02263	0	0	0	0	0	0	0	0
Bradi3g02270	13.4272	20.9148	12.2255	8.74845	13.2529	9.59306	13.5143	11.8461
Bradi3g02281	0	0	0.0798636	0	0.0647136	0	0.0830299	0.122392
Bradi3g02290	0	0	0	0	0	0	0	0
Bradi3g02300	0	0	0	0	0	0	0	0
Bradi3g02310	0	0	0	0	0	0	0	0
Bradi3g02320	8.4563	8.46448	8.9919	5.52742	5.5617	3.41823	5.78598	6.81771
Bradi3g02330	10.0381	5.29123	6.21701	6.0229	5.63752	5.79001	10.6094	9.02869
Bradi3g02340	117.691	94.1629	67.5269	55.851	98.9289	110.477	151.249	132.962
Bradi3g02350	0	0	0	0	0	0	0	0
Bradi3g02361	0	0	0	0	0	0	0	0
Bradi3g02371	0	0	0	0	0	0	0	0
Bradi3g02381	0	0	0	0	0	0	0	0
Bradi3g02390	0	0	0	0	0	0	0	0
Bradi3g02391	0	0	0	0	0	0	0	0
Bradi3g02392	0	0	0	0	0	0	0	0
Bradi3g02393	0	0	0	0	0	0	0	0
Bradi3g02394	0	0	0	0	0	0	0	0
Bradi3g02395	0	0	0	0	0	0	0	0
Bradi3g02396	0	0	0	0	0	0	0	0
Bradi3g02397	0	0	0	0	0	0	0	0
Bradi3g02398	0	0	0	0	0	0	0	0
Bradi3g02400	0	0	0	0	0	0	0	0
Bradi3g02410	360.016	215.641	191.891	99.3002	83.5638	105.754	240.058	297.118
Bradi3g02420	176.887	144.984	157.923	126.846	169.264	167.626	220.307	156.812
Bradi3g02427	0	0	0.116868	0	0	0	0	0
Bradi3g02438	0	0	0	0	0	0	0	0
Bradi3g02450	0	0	0	0	0	0	0	0
Bradi3g02461	0	0	0	0	0	0	0	0
Bradi3g02470	0	0	0	0	0	0	0	0
Bradi3g02480	0	0	0	0	0	0	0	0
Bradi3g02483	0	0	0	0	0	0	0	0
Bradi3g02487	165.07	165.848	198.936	195.881	197.798	156.231	174.694	182.55
Bradi3g02497	2.22297	2.34784	2.42674	2.17541	2.92619	2.61136	2.33635	2.84322
Bradi3g02510	0.412807	0.237585	0.0976773	0	0.0969162	0	0.675782	0.0918404
Bradi3g02520	119.316	151.186	117.12	59.9654	103.161	87.9883	104.25	113.375
Bradi3g02530	0.675014	0.905104	3.98728	1.69142	3.28107	2.44343	1.52295	0.309659
Bradi3g02540	11.1167	5.23632	5.29424	5.06525	12.2273	11.9243	15.2084	10.9097
Bradi3g02555	0	0	0	0.0956676	0.128022	0	0	0
Bradi3g02570	290.566	167.681	120.395	94.7086	203.813	321.896	388.923	332.5
Bradi3g02580	4.76473	2.16638	3.94391	4.81344	9.42703	5.86631	7.48429	5.58534
Bradi3g02590	0	0	0	0	0	0	0	0.0670887
Bradi3g02600	12.8649	10.885	8.27172	8.43054	13.92	10.5606	10.6066	14.1157
Bradi3g02606	0.937562	0.428882	0.175443	0.183572	1.43318	0.745055	0.247989	0.847595
Bradi3g02612	0.291416	0.0792441	0	0.221097	0.267134	0.452963	0.370476	0.505046
Bradi3g02620	67.5323	47.5348	50.3457	51.9642	69.3613	65.022	71.9971	61.0749
Bradi3g02630	12.1101	9.68392	10.5342	14.8299	15.2345	5.92217	12.9891	14.9312
Bradi3g02640	34.1483	33.9937	25.4913	10.4316	19.173	16.9665	32.3061	37.6246
Bradi3g02650	40.2234	42.6759	38.6747	32.0382	49.9474	35.1858	36.5812	39.7601
Bradi3g02660	0	0	0	0	0	0	0	0
Bradi3g02665	0	0	0	0	0	0	0	0
Bradi3g02667	0	0	0	0	0	0	0	0
Bradi3g02670	2.92967	1.87295	1.17975	1.1272	2.08633	2.03048	3.23048	2.75506
Bradi3g02680	7.93556	5.02859	11.5896	10.4748	17.6308	13.4445	10.7304	8.56542
Bradi3g02690	21.2352	12.7841	24.0238	25.0496	39.1799	24.6467	33.1833	19.4126
Bradi3g02700	0	0	0	0	0	0	0	0
Bradi3g02705	0	0	0	0	0	0	0	0
Bradi3g02706	0	0	0	0	0	0	0.329933	0
Bradi3g02707	0	0	0	0	0	0	0	0
Bradi3g02708	0	0	0	0	0	0	0	0
Bradi3g02710	104.407	127.14	103.184	72.8846	104.909	73.9467	54.5372	48.2848
Bradi3g02720	18.6042	9.35582	13.814	8.61873	8.74837	7.09687	11.3262	12.7989
Bradi3g02730	196.721	170.563	232.043	122.033	55.0191	45.8129	105.297	145.761
Bradi3g02740	1.91935	0.443465	1.18807	1.77661	1.60213	0.845383	1.78533	1.43439
Bradi3g02750	2.96204	2.39454	2.97486	2.94352	2.50829	2.09217	3.69999	3.55085
Bradi3g02760	46.5855	40.8205	19.6786	17.9476	30.0935	32.0584	36.5733	31.7526
Bradi3g02770	11.5695	9.09356	17.0573	38.2448	27.4405	15.9326	19.0664	16.1066
Bradi3g02775	0	0	0	0	0	0	0	0
Bradi3g02780	0.267755	0	0	0	0.260356	0	0	0
Bradi3g02782	0	0	0	0	0	0	0	0
Bradi3g02784	0	0	0	0	0	0	0	0
Bradi3g02786	11.0409	18.5624	148.668	153.212	111.72	41.4528	32.3957	14.3407
Bradi3g02790	4.99968	7.58539	63.0647	71.8258	47.4067	21.6271	14.2002	10.8154
Bradi3g02795	0.231259	0.113986	1.35739	0.909382	0.777071	0.102884	0.241804	0.170863
Bradi3g02800	3.28546	1.68289	2.43201	4.22573	4.12	3.68255	3.40404	3.83937
Bradi3g02803	0	0	0	0.192772	0	0	0.249171	0.331089
Bradi3g02806	5.30509	19.334	8.54298	4.53163	7.39935	3.26488	3.49513	3.18482
Bradi3g02810	116.815	848.905	551.308	66.1398	83.1125	2.3077	13.8654	38.7635
Bradi3g02817	95.155	121.878	127.108	96.0391	106.369	82.1468	96.9487	89.8185
Bradi3g02830	5.63745	5.48928	5.58683	12.4221	19.9729	17.4777	10.7579	6.70277
Bradi3g02840	160.673	215.176	120.961	55.5578	110.042	99.6666	124.659	144.263
Bradi3g02850	0.102578	0.0765675	0	0	0	0	0.139294	0
Bradi3g02860	2.70729	2.99796	3.48073	3.16356	2.96129	2.52213	3.71275	4.69137
Bradi3g02870	15.3514	11.7701	9.11542	12.4839	14.6368	12.5353	12.966	13.2681
Bradi3g02875	0	0	0	0	0	0	0	0
Bradi3g02880	0.226484	0.118159	0.437077	0.551947	0.637148	0.48714	0.388884	0.661064
Bradi3g02885	0	0	0	0	0	0	0	0
Bradi3g02890	158.09	135.22	131.563	132.692	172.02	181.81	178.056	152.971
Bradi3g02900	8.59764	7.23924	9.51944	8.91452	13.2153	7.76776	8.3515	8.83701
Bradi3g02910	17.5787	8.93025	10.4235	14.2393	11.2715	10.5817	13.4417	13.5489
Bradi3g02920	0	0	0	0	0.485924	0	0.341551	0.231002
Bradi3g02932	0.0505004	0.0408442	0.0509189	0.202598	1.38755	1.25917	0.467497	0.119579
Bradi3g02940	3.53676	4.56258	1.56398	0.840314	2.79736	1.89665	1.636	2.64496
Bradi3g02950	0.194818	0.0312312	0.0390554	0.125655	0.283609	0.170137	0.148659	0.30373
Bradi3g02960	1.37824	0.608681	1.04437	0.255721	0.825875	0.422832	0.664823	1.18401
Bradi3g02970	1.16213	0.658916	0.70125	0.969724	1.19029	1.23179	0.778697	0.7357
Bradi3g02980	41.7545	26.8944	11.3637	19.6345	13.2548	22.3137	35.7268	29.5594
Bradi3g02990	87.3218	89.8314	0	0	127.77	0	0	0
Bradi3g02993	0	0	0	0	0	0	0	0
Bradi3g02997	4.57205	1.97372	1.51839	1.01803	2.1052	1.82488	4.39679	4.42421
Bradi3g03010	1.60115	1.60452	1.36052	1.62547	4.24872	2.1591	1.1688	1.20016
Bradi3g03020	6.09201	4.88465	4.32373	12.3842	16.8043	6.92277	7.01307	6.01517
Bradi3g03030	0.170888	0	0.0742127	0.165686	0.244001	0.344634	0.469791	0.152208
Bradi3g03040	20.4946	22.8243	23.9096	25.283	35.0312	22.6845	22.2969	22.2243
Bradi3g03050	13.9873	10.7145	8.76948	13.3515	25.7663	24.5209	23.2004	18.0535
Bradi3g03070	0.552165	1.27266	0.128595	0	0.128238	0	0.177099	0.121704
Bradi3g03080	60.2548	71.1105	23.3331	15.433	17.6598	25.5069	33.4142	34.2118
Bradi3g03090	21.193	11.0746	10.1666	8.10598	20.9195	18.6939	18.3483	16.709
Bradi3g03098	0	0	0	0.309362	0.282894	0.61039	0	0.261664
Bradi3g03106	16.4399	12.4159	12.9307	10.4554	11.1743	11.4839	14.3852	16.2299
Bradi3g03112	0.199571	0.1172	0.192094	0.928021	0.873023	0.31272	0.0672476	0.195635
Bradi3g03120	12.1705	22.5205	8.77585	9.2094	15.1446	10.2921	8.88633	12.4494
Bradi3g03130	30.1548	23.5171	21.6519	19.2852	34.8804	40.6257	41.3644	32.8638
Bradi3g03140	2.01031	1.60246	2.96215	2.55	4.55802	3.14041	2.77483	2.44067
Bradi3g03150	11.8879	9.36539	7.69093	5.47916	9.48728	6.48117	8.17063	11.7322
Bradi3g03160	22.9521	26.1004	32.8026	13.1847	10.701	12.2762	15.9644	20.9914
Bradi3g03170	8.25488	5.59595	7.80013	3.03836	4.20088	3.88585	6.53384	6.33659
Bradi3g03180	21.5966	8.88773	8.24354	4.56349	5.69003	7.57447	14.0977	17.3795
Bradi3g03185	25.2263	24.8716	27.0376	14.4892	20.2137	19.228	20.5274	24.5008
Bradi3g03188	0	0	0	0	0	0	0	0
Bradi3g03192	5.2941	1.05846	2.4068	2.27132	2.07567	1.10523	4.47064	3.60781
Bradi3g03200	0.0878434	0	0	0	0.165316	0	0	0
Bradi3g03210	240.299	156.975	120.847	78.9733	155.113	176.65	234.898	233.359
Bradi3g03220	15.1286	3.1822	8.14909	4.73132	6.05406	9.50995	13.1491	11.6129
Bradi3g03230	0	0	0	0	0	0	0	0
Bradi3g03236	0	0	0	0	0	0	0	0
Bradi3g03242	0	0	0	0	0	0	0	0
Bradi3g03250	0.467318	0.875371	1.40543	1.04571	2.26311	0.960571	0.817403	0.651121
Bradi3g03260	25.9075	11.3103	12.2108	13.9139	9.41064	14.3556	21.6025	23.4757
Bradi3g03270	382.537	236.997	139.891	130.101	220.862	438.824	665.725	521.469
Bradi3g03280	3.83948	2.61394	1.74942	1.17622	2.71467	1.84373	3.07346	3.16365
Bradi3g03290	1.3454	1.17773	1.27289	1.21717	2.18849	1.44885	1.4477	1.62038
Bradi3g03295	0	0	0	0	0	0	0	0
Bradi3g03299	0	0	0	0	0	0	0	0
Bradi3g03307	0	0	0	0	0	0	0	0
Bradi3g03311	0	0	0	0	0	0	0	0
Bradi3g03317	9.31808	5.88658	6.87487	5.88547	8.98895	5.13391	7.3456	7.8969
Bradi3g03330	8.45631	9.17036	11.3054	7.63882	6.58859	4.09914	5.9537	7.89356
Bradi3g03340	6.35253	5.62466	5.05309	4.04266	7.55856	7.34771	7.89141	7.21361
Bradi3g03350	44.4108	11.7876	11.3706	12.3703	15.1318	29.1541	48.1996	41.6361
Bradi3g03360	9.28994	8.21075	5.53917	3.11038	4.32272	10.5014	13.714	13.382
Bradi3g03370	0.19786	0	0	0	0	0.38561	0	0
Bradi3g03375	0	0	0	0	0	0	0	0
Bradi3g03380	1.30042	0.863488	1.26313	1.1422	4.5242	2.99245	1.40317	0.978014
Bradi3g03391	11.9326	36.4516	13.8184	6.86825	8.62149	8.60177	12.8363	11.5218
Bradi3g03400	14.5537	3.95423	3.29148	3.40533	3.30605	6.54584	9.47601	11.9404
Bradi3g03403	0	0	0	0	0	0	0	0
Bradi3g03407	0.119418	0.0232481	0	0.0631229	0.0274712	0	0.0385201	0.0254116
Bradi3g03420	12.9656	9.71306	8.90495	6.80849	9.60367	13.9528	18.814	14.2945
Bradi3g03430	0	0	0	0	0	0	0.0782335	0
Bradi3g03440	0.099165	0.0780425	0	0.308982	0.560054	0.63004	0	0
Bradi3g03450	10.7755	21.9132	5.11975	0.346448	0.218986	0.461615	1.23123	3.33517
Bradi3g03460	2.30628	2.17338	3.31949	1.41778	1.04341	2.56518	2.64444	2.6813
Bradi3g03465	0.891579	0.605609	1.03328	1.02565	0.935764	0.741582	1.53636	1.37642
Bradi3g03468	3.13052	2.52207	1.9595	3.04993	5.45517	1.87505	2.2106	2.34343
Bradi3g03471	0	0	0	0	0	0	0	0
Bradi3g03475	0	0	0	0	0	0	0	0
Bradi3g03480	26.3311	20.6626	21.8828	23.8369	28.7779	18.4102	28.9985	27.8403
Bradi3g03490	9.61933	9.69503	7.66482	4.83803	14.1292	9.54562	11.601	11.5962
Bradi3g03497	0.461351	0.552499	0.727462	0.166222	1.01981	0.429281	0.389857	0.521386
Bradi3g03510	7.20312	10.2072	7.97586	6.27519	9.6833	8.31127	8.88226	8.21063
Bradi3g03520	3.02802	1.71788	2.16907	1.52345	2.24121	1.57936	2.09335	2.62433
Bradi3g03522	0	0	0	0	0	0	0	0
Bradi3g03524	0	0	0	0	0	0	0	0
Bradi3g03526	0.946996	1.02541	2.81828	2.16814	6.78763	4.27326	2.43572	2.13741
Bradi3g03532	26.481	33.9149	33.6171	23.7959	46.7644	22.4743	21.8754	23.4409
Bradi3g03538	1.88847	3.12524	3.53762	1.21175	1.41989	0.683459	1.49722	2.07211
Bradi3g03541	0	0.615344	1.11604	0	0.38089	0	0	0.355
Bradi3g03544	0.534256	0.258113	0.429648	0.229034	0.796933	0	0.271608	0.465569
Bradi3g03550	3.41028	2.52461	3.26188	2.75878	3.94641	2.98894	2.62783	3.15283
Bradi3g03556	0	0	0	0	0	0	0	0
Bradi3g03562	0	0	0.586998	0	0	2.02024	0.750742	0.534974
Bradi3g03570	1.40696	1.89147	2.32522	2.03541	2.46869	1.3845	1.24444	1.74624
Bradi3g03578	1.08976	2.07305	2.71685	1.80283	2.92342	1.41677	0.284869	0.780564
Bradi3g03587	13.0184	10.6425	5.01106	2.8369	3.76617	4.44736	10.1031	12.0605
Bradi3g03597	0.222326	0.520894	0.0427474	0.0930032	0.286333	0	0	0.270568
Bradi3g03607	3.55848	0.887721	2.35847	1.54972	1.86837	2.41086	3.5823	3.19715
Bradi3g03620	9.08221	5.02829	3.14802	3.36879	4.85248	6.05873	8.11051	7.95854
Bradi3g03627	16.8331	12.6905	10.1691	6.74265	6.70605	5.91228	9.23452	12.4795
Bradi3g03637	0.181143	0.200785	1.1428	0.59114	1.89752	1.07211	0.685299	0.466207
Bradi3g03642	5.02177	2.82959	2.71678	3.60717	5.86531	3.53322	5.41721	2.07377
Bradi3g03645	0	0	0	0	0	0	0	0
Bradi3g03650	0.0631918	0	0	0	0	0	0.0383252	0.027057
Bradi3g03660	24.3713	5.08885	4.22108	8.43864	9.9991	14.0969	21.3026	17.8544
Bradi3g03670	0.691765	0.338907	0	0.154868	0.132226	0	0.358999	0.124229
Bradi3g03680	3.37931	2.62901	3.37516	2.36734	2.80198	3.17748	2.40729	3.67681
Bradi3g03690	28.994	18.4811	14.6673	11.0684	14.0059	13.5893	22.2485	27.4132
Bradi3g03700	10.569	11.1338	8.88733	8.00486	12.0168	10.9305	9.77773	11.2651
Bradi3g03710	18.2366	29.1727	23.7214	22.0904	53.9649	28.4622	22.2749	23.1572
Bradi3g03720	43.1927	40.2132	37.9201	31.2811	38.9821	32.2042	35.3765	41.1442
Bradi3g03730	16.9822	14.958	12.8081	9.26904	14.8162	10.8278	13.9571	15.6409
Bradi3g03740	9.02362	3.83304	2.55491	1.9493	2.35189	3.17795	5.85215	7.0583
Bradi3g03747	15.5436	7.58891	9.64865	5.94159	7.5096	5.22873	9.5019	11.9068
Bradi3g03753	0	0	0	0	0	0	0	0
Bradi3g03760	0	0	0	0	0	0	0	0
Bradi3g03770	67.8764	206.278	87.8043	49.8641	79.1984	51.3876	101.619	93.2844
Bradi3g03780	19.2134	15.9483	22.7552	21.8495	24.3739	16.1173	21.6153	20.115
Bradi3g03790	3.61661	2.80181	3.84356	3.22781	2.59117	2.54834	2.84335	3.01831
Bradi3g03800	23.6395	7.61494	4.89416	7.47911	7.75014	9.72525	15.5499	18.3113
Bradi3g03810	0	0	0	0	0	0	0	0
Bradi3g03817	0.0900827	0.0740448	0	0.100444	0.0829336	0.202921	0.340788	0.155564
Bradi3g03824	0.293411	0	0	0	0	0	0	0.270609
Bradi3g03831	0	0	0	0	0	0	0	0.88909
Bradi3g03840	0	0	0	0.0739236	0	0	0	0
Bradi3g03850	162.95	170.276	101.014	65.0817	97.5876	69.451	83.4133	103.284
Bradi3g03860	0.682985	0.194633	0.542363	0.577959	1.05069	0.535809	0.723867	0.662452
Bradi3g03870	475.248	396.499	206.622	86.8983	100.066	101.07	237.135	333.789
Bradi3g03874	7.81788	6.87395	2.77901	2.02407	3.75162	3.31659	5.36167	6.52266
Bradi3g03878	3.72975	2.60883	4.85019	1.07796	0.422938	0.98708	1.25816	3.02663
Bradi3g03879	0.301768	0.519452	0	0	0	0	0	0
Bradi3g03880	1.54795	1.65509	1.47325	0.393254	0.916807	0	0.505533	0.686454
Bradi3g03882	1.38418	0.694871	0.801665	0.467594	0.941655	1.25742	0.818243	1.23806
Bradi3g03886	7.73572	2.52898	4.4137	2.85661	3.68278	4.51454	6.54433	6.23451
Bradi3g03894	0	0	0	0	0	0	0	0
Bradi3g03900	0	0.0330475	0	0.222793	0.117596	0	0	0
Bradi3g03905	0	0	0	0	0	0	0	0
Bradi3g03910	0	0	0	0	0	0	0	0
Bradi3g03915	0	0	0	0	0	0	0	0
Bradi3g03921	0	0	0	0	0	0	0	0
Bradi3g03926	0	0	0	0	0	0	0	0
Bradi3g03930	10.1979	4.46433	4.98913	5.89215	7.94959	5.11028	8.00131	8.26351
Bradi3g03935	0	0	0	0	0	0	0	0
Bradi3g03938	114.168	118.913	0	215.574	159.24	265.22	63.8964	193.872
Bradi3g03941	67.078	0	0	268.383	0	0	72.7478	0
Bradi3g03943	203.155	142.503	0	259.106	192.176	0	0	0
Bradi3g03945	15.6461	5.19121	12.2244	7.59265	24.0173	6.14208	10.8878	25.3449
Bradi3g03949	0	0	0	0	0	0	0	0
Bradi3g03953	5.44066	1.20535	1.00683	0.968005	0.942581	1.01666	4.08605	3.5831
Bradi3g03957	48.4843	65.7059	68.9921	55.6593	71.7603	56.7016	46.3361	45.3361
Bradi3g03970	0	0	0	0	0	0	0	0
Bradi3g03980	0.680102	1.74845	0	0	0.343112	0	0.436123	1.29703
Bradi3g03990	20.7407	18.3322	18.8153	15.0437	19.0761	11.5683	20.5657	18.0019
Bradi3g04000	0	0	0	0	0	0	0	0
Bradi3g04010	9.35559	10.9259	14.0887	8.39032	18.4172	11.9744	10.9476	9.06725
Bradi3g04015	0	0	0	0.283677	0	0	0	0.224973
Bradi3g04020	6.59763	2.95423	7.40161	4.44809	3.25643	4.47029	4.77539	6.98617
Bradi3g04026	8.46765	3.97648	1.22927	2.57204	11.506	0	4.05368	6.639
Bradi3g04033	0.22375	0.0608604	0.152887	0.332834	0.483849	0.171554	0	0
Bradi3g04040	58.9848	80.9403	55.2067	29.0251	37.6719	28.7527	42.4125	50.6384
Bradi3g04050	13.6561	6.73745	6.04667	6.96184	10.1184	9.89266	11.3646	11.7202
Bradi3g04061	0.235764	0	0.0583283	0	0.0537356	0.132533	0.597864	0.100586
Bradi3g04071	0	0	0	0	0	0	0	0
Bradi3g04080	0.652916	2.50368	4.26134	1.16647	6.46517	2.3977	1.46529	0.601779
Bradi3g04090	17.697	22.1331	24.8262	20.7868	29.8413	23.6186	25.5145	21.5656
Bradi3g04093	0	0	0	0	0	0	0	0
Bradi3g04096	1.35505	1.64204	1.95675	1.66656	2.54425	1.11085	1.0911	1.49109
Bradi3g04100	0.0404059	0	0	0	0.0372853	0	0	0
Bradi3g04103	0.250162	0	0	0.562617	0.490939	0	0.31223	0
Bradi3g04106	0	0	0	0	0	0	0	0
Bradi3g04111	0	0	0	0	0	0	0	0
Bradi3g04120	0	0	0	0	0	0	0	0
Bradi3g04130	10.1345	9.39166	13.8508	12.6292	28.4265	22.6423	16.879	10.3432
Bradi3g04140	18.5104	17.8112	27.0919	18.473	10.1275	11.3284	16.0559	19.67
Bradi3g04143	1.82161	2.58778	2.4609	1.88906	0.689216	0	4.39291	1.9299
Bradi3g04147	0.916294	1.13525	1.31654	0.738718	2.35995	0.648841	1.92874	1.32548
Bradi3g04154	164.636	115.553	139.286	90.8646	168.292	189.086	218.611	178.243
Bradi3g04162	1.12489	0	0	0	0	0	0	2.1128
Bradi3g04170	2.67718	2.56464	3.26668	1.91046	2.82622	1.68305	4.84108	3.55066
Bradi3g04176	1.77268	3.22611	2.58847	1.98151	1.09032	0.55311	1.11215	1.0507
Bradi3g04181	1.18707	1.1998	0	1.62009	4.01832	0	0	1.2603
Bradi3g04187	0.866437	1.75953	1.53343	0.570062	1.08994	0.638443	0.705964	1.07433
Bradi3g04198	0	0	0	0	0	0	0	0
Bradi3g04210	0.969238	0.369331	1.3209	2.72033	2.98347	1.7189	1.87678	1.4438
Bradi3g04217	2.1619	0.821592	3.11121	2.81587	2.38609	2.45839	2.77302	2.27512
Bradi3g04220	0	0	0	0	0	0	4.59343	2.08965
Bradi3g04223	3.73029	1.06314	0	0	0.62398	0	0.804346	0
Bradi3g04227	1.2751	0.590309	1.17356	2.04272	1.40011	2.3001	2.43254	2.39201
Bradi3g04240	7.69356	5.18805	6.42461	7.21435	4.87729	4.12635	5.7482	7.47995
Bradi3g04250	0	0	0	0	0	0	0.184418	0
Bradi3g04253	1.17381	0.915705	0.746766	0.413578	0.48477	0	0.509013	1.01754
Bradi3g04256	0	0	0	0	0	0	0	0
Bradi3g04261	0	0.136076	0.172778	0	0.149143	0	0	0
Bradi3g04270	30.8542	22.9355	23.3582	14.9165	17.1909	20.632	23.9976	19.9658
Bradi3g04276	0	0	0	0	0	0	0.145369	0.100425
Bradi3g04280	0.0725058	0	0.0689509	0.382061	0.392984	0	0.186587	0.244837
Bradi3g04290	0.54503	0.10587	0.649791	0.436347	0.431875	0	0.350541	0.1725
Bradi3g04300	0.501523	0.168025	0.346206	0.229657	0.388835	0.162114	0.364737	0.363245
Bradi3g04310	28.6789	34.7481	35.4314	17.2915	28.7685	27.9867	25.7505	31.6584
Bradi3g04315	31.9662	26.442	22.4641	18.1318	28.1027	12.0871	45.0939	35.4867
Bradi3g04321	2.10626	0.686956	2.51395	0.467908	0.475543	0.591784	1.24203	2.52722
Bradi3g04330	0.197988	0	0	0.200793	0	0	0	0
Bradi3g04342	0	0	0	0	0	0	0	0
Bradi3g04350	0.602653	0.393845	0.720809	0.178206	0.553271	0.5691	0.672605	0.365316
Bradi3g04360	0	0	0	0	0	0	0	0
Bradi3g04370	0	0	0	0	0	0	0	0
Bradi3g04375	0	0	0	0	0	0	0	0
Bradi3g04381	0.286019	0.109031	0.130314	0	0.550971	0.588479	0	0.131593
Bradi3g04387	166.985	151.956	144.025	113.334	121.168	136.352	165.315	178.14
Bradi3g04391	0	0	0	0	0	0	0	0.227062
Bradi3g04395	0	0	0	0	0	0	0	0
Bradi3g04410	39.5783	31.8397	19.139	11.0186	22.3688	15.2333	34.6131	35.3008
Bradi3g04420	0	0.0560848	0.275517	0	0.0670238	0.24909	0	0
Bradi3g04430	6.60502	6.79912	8.01659	6.74486	17.7859	12.4267	7.51449	6.67384
Bradi3g04440	0.908029	3.57592	5.34552	1.10445	3.46901	1.28771	0.714419	1.90263
Bradi3g04450	1.39953	2.65869	4.03909	1.34572	6.09165	5.96673	3.35495	2.13353
Bradi3g04460	2.74058	3.27304	4.12597	1.32302	5.50596	5.74484	1.38555	0.81839
Bradi3g04467	26.8509	13.9975	13.385	14.2679	13.9851	20.0907	21.8957	23.0281
Bradi3g04480	3.09725	1.70406	1.4294	1.80305	4.23058	3.61537	3.23393	3.01474
Bradi3g04490	0	0.120883	0.146226	0	0	0	0.227411	0
Bradi3g04493	6.26205	0.646232	1.59668	1.50052	1.99357	10.2049	5.29983	8.27069
Bradi3g04496	0	0	0	0	0	0	0	0
Bradi3g04500	15.1971	18.1489	12.3027	6.80201	9.71011	9.95074	10.5929	14.3774
Bradi3g04510	0	0	0	0	0	0	0	0
Bradi3g04517	0.474771	0.225355	1.01804	1.58488	3.89954	3.12532	0.729312	1.16
Bradi3g04525	0	0	0	0	0	0	0	0
Bradi3g04533	0	0	0	0	0	0	0	0
Bradi3g04550	5.77821	3.45247	3.32889	2.76817	3.29293	2.96147	4.61276	5.05536
Bradi3g04552	1.35507	0.511811	1.23787	0.936347	1.13702	0.552526	1.21195	1.87478
Bradi3g04554	0	0	0	0	0	0	0	0
Bradi3g04556	20.1431	5.88696	6.65722	8.97654	14.0929	16.1924	16.5894	20.8809
Bradi3g04560	2.18604	1.11165	0.898539	0.899833	0.716271	0.620011	1.31218	1.60772
Bradi3g04567	3.64682	1.70348	1.70464	1.22188	0.986973	1.92313	2.24961	2.67871
Bradi3g04580	0.149967	0.109075	0.259707	0	0	0.302064	0	0
Bradi3g04585	0.3988	0.127691	0.161154	0.084595	0.148235	0	0.198522	0.139509
Bradi3g04590	0	0	0	0.105146	0.0925226	0	0	0
Bradi3g04598	0.358322	0.195084	0.244413	0.131538	0.399879	0.366183	0.347108	0.31078
Bradi3g04604	0	0	0	0	0	0	0	0
Bradi3g04611	0	0	0	0	0	0	0	0
Bradi3g04617	0	0	0	0.365996	0.147842	0	0.194158	0.138721
Bradi3g04620	1.43603	0.772894	1.17878	0.869327	1.40984	0.723175	1.72095	1.55915
Bradi3g04630	2.52409	3.90308	3.41345	3.82736	3.52983	3.54813	3.07221	3.30389
Bradi3g04640	0.428905	0.262697	0.456608	0.658845	1.533	0.211912	0.436557	0.246666
Bradi3g04650	34.5728	22.3786	31.4742	24.9152	36.2217	32.9246	42.7715	40.4049
Bradi3g04655	0.386902	0.301571	0	0	0	0	0	0
Bradi3g04660	0	0.0713988	0.0867954	0.0975601	0	0	0	0
Bradi3g04671	0.0772665	0.173499	0.209719	0.0764255	0.600434	0.3207	0.6229	0.0699381
Bradi3g04681	7.37845	1.84389	4.12961	4.06238	4.40838	6.13585	9.61829	10.155
Bradi3g04690	0	0	0	0.507128	0.0826213	0	0	0
Bradi3g04701	0	0	0	0	0	0	0	0
Bradi3g04705	0	0	0	0	0	0	0	0
Bradi3g04710	0	0.106847	0.130515	0.0731224	0.0613293	0	0.0859791	0
Bradi3g04717	7.81751	1.55497	1.46797	2.23477	1.60519	5.17727	6.47715	4.29047
Bradi3g04730	528.894	532.37	471.324	364.624	492.887	495.088	463.512	505.583
Bradi3g04737	2.41743	0.850986	1.12138	1.05112	0.869069	1.01795	2.07438	2.35185
Bradi3g04750	6.91966	237.26	31.0969	5.17203	117.84	18.4315	3.40058	12.0509
Bradi3g04754	1.89362	1.56365	0.62842	1.14167	4.78015	0.92024	1.07703	0.563185
Bradi3g04758	0	0	0	0	0	0	0	0
Bradi3g04766	8.48999	6.00435	6.61557	9.2451	11.3367	0	5.1917	5.63053
Bradi3g04768	0	321.186	0	624.902	0	0	164.181	0
Bradi3g04770	0.237373	0	0	0	0.073806	0	0	0.0688817
Bradi3g04773	0.344349	0.273071	0.331967	0	0	0.367471	0	0.478864
Bradi3g04777	0	0	0.308922	0	0	0	0	0
Bradi3g04790	15.057	13.3665	34.1246	35.7093	81.467	69.748	42.2971	21.3229
Bradi3g04800	19.0008	4.482	3.47453	3.64716	15.8611	9.48759	25.0784	17.6142
Bradi3g04810	0	0	0	0	0	0	0	0
Bradi3g04820	0	0	0	0	0	0	0	0
Bradi3g04840	3.94839	3.72181	4.00316	3.1616	4.44095	2.91018	3.25282	4.09111
Bradi3g04860	10.3528	16.9313	11.9979	8.23228	13.3936	12.6521	9.57451	9.17557
Bradi3g04871	0.209747	0	0	0.210663	0	0	0.269562	0.187686
Bradi3g04880	0	0	0	0	0	0	0	0
Bradi3g04890	0.069659	0.109541	0.067617	0	0.321312	0.599989	0.269836	0.0605441
Bradi3g04900	20.1548	14.2824	19.9353	23.4492	39.699	34.4001	30.1825	19.7378
Bradi3g04920	6.40092	5.24965	4.00931	6.79445	14.1673	7.2453	9.44631	9.23431
Bradi3g04925	0	0	0	0	0	0	0	0
Bradi3g04930	0.753796	1.89695	8.3298	5.84735	20.8317	8.20609	1.5668	2.4391
Bradi3g04940	0.96659	1.05099	0.354371	0.456561	0.944259	0.409179	0.538742	0.521036
Bradi3g04947	0	0	0	0	0	0	0	0
Bradi3g04953	13.1952	6.7408	8.03535	7.72427	6.1515	6.82131	11.6306	14.1498
Bradi3g04960	0	0	0	0	0	0	0	0
Bradi3g04970	2.91807	1.89019	2.70304	2.45974	2.78357	2.52339	2.81662	2.13589
Bradi3g04975	0.532551	0	0	0	0	0	0	1.38266
Bradi3g04981	134.199	74.627	50.8646	40.0754	58.8004	57.2093	84.4271	99.8059
Bradi3g04987	74.7487	49.3845	22.4431	16.1735	24.9589	28.0585	61.3181	67.1557
Bradi3g04993	5.46106	3.65441	2.23625	3.42479	3.905	2.38275	8.21456	3.46762
Bradi3g05000	0.212486	0.203908	0	0.316454	0.50908	0.370353	0.27135	0.331674
Bradi3g05010	16.8159	16.0917	23.4839	53.0058	120.141	52.0652	27.7103	19.2133
Bradi3g05012	1.22895	0	0	0.595481	1.17491	0.60019	0.407877	0.280436
Bradi3g05015	0.435306	0.30679	0.365864	2.3819	0.374109	2.47925	2.44828	1.42279
Bradi3g05020	0	0	2.82153	4.36422	0	2.73308	0	1.42557
Bradi3g05040	0	0	0	0	0	0	0	0
Bradi3g05050	0.278102	0.22187	1.49076	2.17393	2.81157	0.893858	1.08075	0.494909
Bradi3g05060	85.5999	116.461	44.9585	19.0434	56.6276	63.8202	77.3571	72.2346
Bradi3g05071	2.16443	1.8707	2.52859	1.94449	3.22022	1.84444	2.63781	1.82831
Bradi3g05076	0.49014	0.0654478	0.326384	0.263576	1.35468	0.916547	0.308147	0.352536
Bradi3g05081	0	0	0.190415	0.221923	0	0.437296	0	0
Bradi3g05091	0	0	0	0	0	0	0	0
Bradi3g05100	0	0	0	0.0352113	0.0303703	0	0	0
Bradi3g05110	0.0464103	0.0717516	0.0442441	0.0483459	0	0.101518	0	0.0798491
Bradi3g05112	0	0	0	0	0	0	0	0
Bradi3g05113	1.10171	0.856688	0.747888	0.966572	0.758513	0.331085	1.03714	0.988375
Bradi3g05115	0	0	0	0	0	0	0	0.17394
Bradi3g05130	8.5805	10.6025	7.7971	5.05038	5.3366	4.73144	6.10899	7.52871
Bradi3g05140	17.12	11.2371	11.0583	9.70148	11.8608	11.5453	12.4741	16.8575
Bradi3g05150	16.608	10.2675	17.6392	24.4843	34.1447	27.3177	25.6133	16.6944
Bradi3g05160	52.3089	40.2986	25.4695	34.0059	54.4573	66.5614	93.2195	71.8165
Bradi3g05170	1.79588	0.733021	2.71499	3.70019	7.52326	6.34264	3.68173	3.3838
Bradi3g05181	0	0	0	0	0	0	0	0
Bradi3g05191	0	0.185395	0	0	0.682926	0	0.631847	0.215965
Bradi3g05200	0	0	0	0	0	0	2.62834	0
Bradi3g05203	0	0	0	0	0	0	0	0
Bradi3g05206	0	0	0	0	0	0	0	0
Bradi3g05210	31.5	33.7324	37.2834	21.4945	26.292	26.8943	30.2642	37.3373
Bradi3g05220	102.958	127.945	140.953	119.241	212.905	193.445	139.969	94.8385
Bradi3g05226	102.626	84.6921	82.5814	81.6005	105.213	113.779	120.962	120.197
Bradi3g05233	57.5481	42.0884	55.3344	39.078	61.9297	64.0208	80.5701	65.9505
Bradi3g05240	6.82683	5.15083	10.7467	6.41316	12.6826	19.4802	10.6982	6.89509
Bradi3g05247	26.6343	13.8378	15.681	12.2068	15.7882	17.2527	25.9111	20.4205
Bradi3g05253	4.09635	2.25655	2.60298	1.06269	2.85569	3.21955	3.9162	4.15595
Bradi3g05260	0	0	0	0	0	0	0	0
Bradi3g05270	4.37158	2.28793	6.30829	6.52314	6.23219	2.89326	4.58065	3.23134
Bradi3g05280	0.186792	0	0	0	0	0	0	0.166761
Bradi3g05283	0	0.392951	0	0.264228	0	0.504974	0	0.215078
Bradi3g05286	0.115112	0.242572	0.114974	0	0.139596	0	0.219479	0.316469
Bradi3g05292	2.74058	4.07977	2.10364	1.32994	2.17859	1.70648	1.61422	1.78334
Bradi3g05296	10.3527	9.71418	11.9621	9.36569	6.34911	5.56862	7.12098	3.30342
Bradi3g05300	6.49251	9.13187	9.75211	10.9883	18.0285	8.73741	6.66682	6.79314
Bradi3g05305	0.991559	1.37111	1.74962	1.55977	4.1995	3.07271	2.57179	0.639604
Bradi3g05310	0.954704	0.253096	0.170785	0.465566	0.332126	0.185983	0.339813	0.624352
Bradi3g05330	0	0	0	0	0	0	0	0
Bradi3g05340	12.9185	6.05158	7.97863	6.65174	6.90464	5.71188	11.0037	12.6875
Bradi3g05351	0	0	0	0	0	0	0	0
Bradi3g05360	33.2887	27.6816	29.2834	25.7095	32.7159	29.7276	34.5665	34.2957
Bradi3g05370	3.69919	1.63412	2.43551	3.79497	3.24773	1.65551	2.81673	2.51821
Bradi3g05375	0	0	0	0	0	0	0	0
Bradi3g05380	0.126871	0.0981104	0	0	0	0	0	0
Bradi3g05390	3.23684	1.24022	4.63327	10.8713	8.46475	3.3859	6.82448	5.06444
Bradi3g05400	42.0456	40.3313	37.3712	25.7711	33.5653	40.3377	41.5693	53.4889
Bradi3g05410	37.4041	14.9069	13.3906	11.6897	44.1749	21.7333	44.876	30.3995
Bradi3g05420	34.3428	36.0184	39.5746	20.0484	41.1332	23.0315	24.4252	30.1628
Bradi3g05437	5.95475	7.70126	14.3189	12.3935	9.70142	2.95534	3.13024	3.98102
Bradi3g05450	11.7906	10.5793	13.1713	16.5335	19.0021	9.69015	10.3571	9.99716
Bradi3g05470	0.623703	0.226709	0.30709	0.242728	0.315234	0.247986	0.693438	0.444572
Bradi3g05480	2.5597	2.68432	4.98821	5.19347	3.43792	1.92221	1.64313	1.55062
Bradi3g05490	44.0977	41.7129	39.2007	24.1345	43.4205	29.3251	32.7936	34.2259
Bradi3g05500	4.75462	3.68304	5.06831	6.20273	6.07182	7.09621	5.16161	4.50615
Bradi3g05510	23.6985	8.15043	10.661	13.4522	17.2452	11.8843	20.2083	19.2634
Bradi3g05520	64.1055	45.9398	46.1614	46.5934	40.5574	36.9303	55.5067	59.2149
Bradi3g05530	1.05066	0.627165	1.40613	1.99979	1.83201	3.51586	2.9544	1.45465
Bradi3g05540	0	0	0	0	0	0	0.250539	0
Bradi3g05550	8.5675	4.62991	6.26237	6.34632	10.0156	10.3465	9.05512	8.79846
Bradi3g05555	0	0	0	0	0	0	0	0
Bradi3g05560	764.943	656.747	373.714	265.653	732.513	641.935	742.103	703.575
Bradi3g05565	0.900893	0.593425	0.635798	0.232033	1.41176	0.231979	0.499179	0.888139
Bradi3g05570	10.3586	13.9588	5.43339	7.31884	9.36034	6.45555	5.0673	2.39733
Bradi3g05573	0	0	0	0	0	0	0	0
Bradi3g05577	71.6732	56.7337	31.63	24.9285	48.1626	30.5763	67.4124	58.3948
Bradi3g05583	0.0883939	0.788063	0.630344	0.784458	0.50721	0.712738	0.604652	0.401734
Bradi3g05590	0.0554676	0.0447596	0.334619	0.181146	0.411123	0.369013	0	0.048445
Bradi3g05600	1.54721	1.38418	1.83768	0.897898	2.97968	1.81497	1.51755	1.70415
Bradi3g05611	0	0	0.145158	0	0	0	0	0.0670128
Bradi3g05620	100.573	85.7383	85.1452	84.6832	104.015	108	107.909	98.34
Bradi3g05632	0	0	0	0	0	0.985915	0	0
Bradi3g05640	13.312	11.0984	12.3856	10.5622	8.88311	7.65989	11.2729	12.6017
Bradi3g05652	0	0	0	0	0	0	0	0
Bradi3g05660	8.49739	285.928	67.5898	4.09014	1.6396	0	0.753999	2.09711
Bradi3g05665	0	0	0	0	0	0	0	0
Bradi3g05670	1.15178	0.707899	1.9123	2.28214	3.04567	2.49347	1.16138	0.890963
Bradi3g05680	1.12749	1.15061	1.93325	0.604252	1.98806	2.01113	0.147091	0.392605
Bradi3g05685	0.070188	0.0584266	0.294762	0.717585	2.3303	0.961948	0.173698	0.0610115
Bradi3g05690	78.4439	56.3829	71.2953	49.7783	71.9187	58.6378	73.9959	73.5266
Bradi3g05693	0	0	0	0	0	0	0	0
Bradi3g05697	5.35053	7.91294	6.26305	3.16991	3.237	5.03513	6.24946	7.30371
Bradi3g05703	0.790313	0.784598	0.761986	1.64767	1.12342	1.22271	0.511382	0.354363
Bradi3g05710	2.39211	0.75068	1.28254	1.46678	2.21699	4.49952	2.78826	2.83644
Bradi3g05720	0	0	0	0	0	0	0	0
Bradi3g05730	0	0	0	0	0	0	0	0
Bradi3g05740	0	0.216356	0.515965	0.863764	3.73822	1.17049	1.9994	0.944328
Bradi3g05750	31.3901	68.398	37.4565	13.6319	38.8422	17.161	19.2732	23.8147
Bradi3g05755	22.2516	19.4482	9.34848	8.00815	22.3297	12.8951	11.8755	22.6345
Bradi3g05760	81.8292	14.5811	35.4017	32.5597	16.9663	30.8506	61.1907	60.475
Bradi3g05767	23.9086	9.00101	16.142	9.377	3.75663	9.46063	22.6832	21.2069
Bradi3g05780	59.8402	52.3979	42.4108	25.7351	24.6254	21.7945	39.1631	49.8767
Bradi3g05790	42.3421	19.47	17.9175	15.9091	21.9251	19.2525	39.0556	33.9391
Bradi3g05800	66.9073	100.326	40.2458	26.0248	44.4675	11.6483	32.059	45.7493
Bradi3g05811	6.09775	1.76557	5.41564	10.3125	16.6792	23.8033	11.6265	8.80172
Bradi3g05820	30.6063	22.2519	14.7656	31.8402	55.5015	24.4442	32.4738	25.3894
Bradi3g05830	2.33326	2.12933	1.81405	1.5937	2.07828	1.89763	2.21568	1.87982
Bradi3g05840	4.25989	3.52935	2.14004	4.38204	4.19024	5.7423	5.79919	3.84238
Bradi3g05847	1.30833	0.486979	1.68741	1.0074	3.43939	2.839	2.50095	1.40436
Bradi3g05860	7.28295	8.75809	1.96498	3.24447	8.41885	5.36926	7.49923	8.72618
Bradi3g05863	0	0	0	0	0	0	0	0
Bradi3g05867	8.70744	6.48743	6.50439	3.34438	7.57794	8.73503	8.73735	12.1197
Bradi3g05873	0.684478	1.19991	0	0	0.692736	1.60042	0	0
Bradi3g05880	28.7975	38.2688	47.6635	67.1636	45.1998	16.3006	28.1154	31.8511
Bradi3g05890	1.07116	0.33019	0.871452	2.14298	3.39087	1.72334	1.75828	2.00486
Bradi3g05900	20.8849	19.0883	28.1087	34.0347	40.798	31.6163	32.5657	26.9916
Bradi3g05910	0	0	0	0.277313	0.269448	0	0	0
Bradi3g05920	4.04673	2.77849	4.57319	7.22635	9.25946	5.71178	3.36938	3.74082
Bradi3g05930	0	0.0952946	0	0.12767	0	0	0	0
Bradi3g05935	0.273001	0	0.149218	0.163622	0.381243	0.286252	0	0.120334
Bradi3g05940	17.0621	34.3093	19.0153	9.08683	5.27859	1.06489	3.73397	6.19685
Bradi3g05945	0	0.244812	0	0	0.0749424	0	0	0
Bradi3g05950	39.1044	34.5968	38.1573	29.6031	48.1211	65.7878	61.53	51.3568
Bradi3g05960	0.296693	0.168018	0.136448	0.0731644	0	0	0	0.0662971
Bradi3g05970	21.1906	7.6737	11.1248	8.32556	6.99574	8.7268	13.782	16.0241
Bradi3g05977	3.96667	3.00689	4.34918	3.64528	4.74264	3.10473	3.47175	3.7752
Bradi3g05990	98.2099	52.8496	74.9615	129.413	59.9133	67.4795	101.897	95.4382
Bradi3g06000	21.7557	18.8395	15.4214	10.5374	21.978	17.5616	18.9909	21.6672
Bradi3g06010	43.0242	36.8002	29.6969	24.7961	40.3888	55.5291	58.4069	57.2088
Bradi3g06020	0.150328	0.115895	0	0	0	0	0	0.278756
Bradi3g06021	1.26036	0.256388	0.981121	0.788383	1.02927	0.709916	1.33076	1.17342
Bradi3g06023	0	0	0	0	0	0	0	0
Bradi3g06024	1.47822	0	1.59961	0.840584	0.411594	0	1.42413	1.57614
Bradi3g06027	0.955715	0.388982	2.06649	1.45924	0.822635	0.632785	0.519336	1.24538
Bradi3g06040	7.89303	3.1849	4.67738	4.59676	6.80342	4.82405	7.60405	6.65865
Bradi3g06050	16.4726	16.17	17.8391	12.8244	24.9448	17.5526	17.1112	17.3157
Bradi3g06060	25.6577	29.205	24.1594	16.2412	16.4912	9.03825	17.7195	21.5272
Bradi3g06065	11.868	6.95149	8.3726	5.15907	5.94732	3.69462	7.0457	8.90272
Bradi3g06066	0	0	0	0	0	0	0	0
Bradi3g06067	0	0	0	0	0	0	0	0
Bradi3g06070	11.1835	28.8595	54.6239	24.438	12.9217	3.68984	9.04056	12.7574
Bradi3g06071	0	0	0	0	0	0	0	0
Bradi3g06073	1.56954	0.307033	0.762027	0.598977	0.695316	1.57527	1.50654	1.15849
Bradi3g06076	0.136201	0.100525	0	0.262225	0.131941	0.267816	0.185106	0.124318
Bradi3g06080	19.6902	19.2481	18.6465	25.478	26.7531	22.5339	26.6361	28.2709
Bradi3g06090	1.2659	0.58772	0.798651	2.19545	2.71249	0.9755	1.04709	1.21484
Bradi3g06095	0	0	0	0	0	0	0	0.113433
Bradi3g06101	0	0	0	0	0	0	0	0
Bradi3g06107	1.30443	1.53473	2.7857	0.919812	1.68445	3.3725	1.97783	1.66489
Bradi3g06120	7.2177	9.72025	12.6609	7.86833	7.18715	3.63559	6.30951	6.54862
Bradi3g06130	0	0	0	0	0.716814	0	1.01893	0
Bradi3g06140	65.2923	49.4852	44.036	38.7053	56.6168	52.9681	63.6324	59.3523
Bradi3g06150	0.103481	0.654259	0.607639	0.164693	0.575229	0.112008	0.200793	0.180942
Bradi3g06160	40.8127	30.8532	22.7401	9.79993	21.1596	23.5525	32.6924	35.0337
Bradi3g06166	0	0	0	0	0	0	0.26256	0.176316
Bradi3g06170	172.492	135.747	84.0902	52.3976	100.482	92.5424	156.391	164.554
Bradi3g06175	2.49371	4.57887	0.425018	1.35379	2.74888	0.957054	0.673062	0.863404
Bradi3g06180	4.04088	2.82781	2.18521	2.51897	3.40872	2.11309	3.27168	2.65616
Bradi3g06190	0	0	0	0.0810496	0	0	0	0
Bradi3g06193	0.0540719	0.0221141	0	0.030082	0.0244721	0	0	0.0230844
Bradi3g06197	0.111475	0.0861187	0	0	0.109867	0	0	0.209785
Bradi3g06210	7.41536	5.06908	3.96153	4.30555	5.20206	2.33077	5.53587	5.55798
Bradi3g06217	12.7695	14.7776	12.2135	9.42896	14.7109	8.95872	11.8327	11.8866
Bradi3g06230	14.395	10.0151	11.975	3.96658	2.58134	10.5189	11.5726	16.2787
Bradi3g06240	23.2973	26.909	23.5837	2.94136	8.46373	15.4877	19.5621	27.7957
Bradi3g06250	69.3234	49.077	47.5616	11.1969	27.7983	51.8659	77.9328	69.5257
Bradi3g06251	0	0	0	0	0	0	0	0
Bradi3g06252	0	0.187274	0	0	0.248752	0	0	0
Bradi3g06254	0	0	0	0	0	0	0	0
Bradi3g06256	0.217008	0.16604	0	0	0	0	0	0
Bradi3g06258	0	0	0	0	0	0	0	0.308819
Bradi3g06260	5.09797	12.0775	6.47835	2.0649	2.9926	2.54035	3.17389	5.56654
Bradi3g06271	0	0.141513	0.104351	0	0	0	0.143235	0
Bradi3g06280	7.59109	4.59733	5.79715	5.20364	17.259	15.2025	13.0244	11.5447
Bradi3g06290	15.1955	11.0822	5.53778	3.93958	6.55027	7.64081	8.29089	9.51623
Bradi3g06300	0.285377	0.102262	0	0	0.268199	0.281205	0.581172	0.252521
Bradi3g06310	0	0	0	0	0	0	0	0
Bradi3g06320	0	0	0	0.294761	0	0	0	0
Bradi3g06330	1.91108	1.50783	0.363304	1.29225	0.657557	0	0.553867	1.24346
Bradi3g06340	51.4846	41.2256	11.848	7.90648	6.56962	2.27587	20.4936	13.2385
Bradi3g06350	127.967	150.254	159.528	79.4257	113.138	116.226	138.591	132.793
Bradi3g06360	19.339	13.3379	12.6441	8.45947	7.86379	9.89457	17.5291	17.1109
Bradi3g06370	7.27696	5.99015	8.71579	5.31417	6.95083	9.27964	6.14437	7.04231
Bradi3g06380	46.9601	49.3046	41.4286	41.1906	60.563	41.9034	36.8521	38.0601
Bradi3g06390	2.9578	2.83769	4.22096	3.97681	4.83978	3.50271	4.5	3.71248
Bradi3g06397	11.9714	10.8649	18.6127	17.557	21.6394	19.0606	17.5919	15.862
Bradi3g06402	1.54163	1.9968	3.55296	1.64376	1.80812	1.29633	1.28109	1.53022
Bradi3g06406	0	0	0	0	0	0	0	0
Bradi3g06410	0.197244	0.104599	0.193602	0.21394	0.549143	0.584657	0.421488	0.512166
Bradi3g06420	2.72346	1.31376	1.27984	1.14846	1.19892	1.09263	2.56087	2.26206
Bradi3g06430	0	0	0	0	0	0	0	0
Bradi3g06440	5.78717	10.2652	11.3878	6.88646	10.1711	6.7546	5.45946	5.70288
Bradi3g06450	0.262714	0.192308	0.199343	0.154072	0.109638	0.228707	0.256636	0.205523
Bradi3g06460	44.3263	34.8962	36.5622	40.7437	64.2217	74.8583	82.4471	67.9125
Bradi3g06472	12.5764	29.325	7.14291	4.40047	14.6978	5.36094	3.28721	9.52733
Bradi3g06480	12.5661	17.1232	22.29	1.99361	16.9446	10.2805	8.98686	8.48709
Bradi3g06483	0	0	0	0.299863	0	0.610963	0	0
Bradi3g06487	31.6865	43.8522	16.6749	6.26202	12.1216	6.70401	16.4217	27.9147
Bradi3g06493	0	0	0	0	0	0	0	0
Bradi3g06500	0	0	0	0	0	0	0	0
Bradi3g06510	0.356266	1.87949	0.953269	1.05707	1.39454	0.712905	0.961504	0.328773
Bradi3g06520	0	0	0	0	0	0	0	0
Bradi3g06525	0	0	0	0	0	0	0	0
Bradi3g06530	516.331	395.099	358.9	333.101	573.624	931.691	975.307	823.946
Bradi3g06540	10.7339	16.122	13.1654	8.6925	14.3219	9.71739	10.5916	12.0875
Bradi3g06543	0	0	0	0	0	0	0	0
Bradi3g06546	0	0	0	0	0	0	0	0
Bradi3g06550	0	0	0	0	0	0	0	0
Bradi3g06556	5.09513	1.06354	1.42585	2.99877	7.67289	6.59978	5.10108	4.74526
Bradi3g06562	6.08009	8.55773	4.44689	2.95007	4.11115	4.68096	4.2462	4.78344
Bradi3g06566	0	0	0	0	0	0	0	0
Bradi3g06570	2.01195	1.7633	2.75684	1.83984	2.22969	1.33391	1.01723	1.97891
Bradi3g06577	2.49995	5.38372	2.11211	1.12345	2.18111	1.33361	1.87241	1.95832
Bradi3g06584	0	0.389575	0	0	0	0	0	0
Bradi3g06590	0.276606	0.402265	1.40825	0.39707	0.938479	0.410487	0.295608	0.400967
Bradi3g06597	127.898	267.473	128.212	60.9193	104.618	84.6213	140.4	152.774
Bradi3g06610	0	0	0	0	0	0	0	0
Bradi3g06620	14.9815	10.6613	9.80386	8.19263	11.3953	7.18767	10.3448	11.4121
Bradi3g06630	17.6667	6.20317	8.33572	11.1127	11.3701	11.3572	14.4692	15.8243
Bradi3g06640	2.98404	4.62044	4.16843	4.46463	6.29162	5.46508	4.49975	4.90665
Bradi3g06651	0	0	0	0	0	0	0	0
Bradi3g06660	0	0	0	0	0	0	0	0
Bradi3g06665	0	0	0	0	0	0	0	0
Bradi3g06670	0.652495	2.03701	2.06284	1.99794	0.627369	0.8954	0.84052	1.18504
Bradi3g06680	2.98765	3.2893	1.81778	2.20293	5.6349	2.32484	2.43805	2.18798
Bradi3g06687	106.644	33.1703	61.5003	63.9815	87.0598	106.878	116.91	78.7522
Bradi3g06695	0	0	0	0	0	0	0	0
Bradi3g06700	4.38982	3.47534	2.9725	1.86719	3.86668	1.92128	3.53862	3.77607
Bradi3g06717	1.72645	1.74714	1.89758	1.12525	1.43487	1.04805	1.46368	1.39665
Bradi3g06724	0	0	0	0	0	0	0	0
Bradi3g06732	0	0	0	0	0	0	0	0
Bradi3g06740	0	0	0.143316	0	0.141479	0.160458	0	0
Bradi3g06745	0	0	0	0	0	0	0	0
Bradi3g06750	136.536	192.953	209.462	155.71	440.584	774.935	484.427	398.037
Bradi3g06757	0	0	0.124282	0	0	0	0	0
Bradi3g06770	9.64595	12.9657	2.54774	2.42403	5.21646	2.06121	6.8258	7.46845
Bradi3g06780	78.9203	329.081	77.2855	6.69626	16.9622	7.40482	27.6005	68.9947
Bradi3g06790	1.32956	0	0	0.319119	0.140234	0.31937	0.188167	0.537015
Bradi3g06800	0.862828	0.670777	0.208818	0.218206	0.816463	0	0	0.964359
Bradi3g06807	0.143062	0	0	0	0	0	0	0
Bradi3g06815	0	0	0.647801	1.07084	0.265564	1.27077	0.600295	0.756374
Bradi3g06817	0	0	1.92524	0	0	0	0	0
Bradi3g06820	0	0	0	0	0	0	0	0
Bradi3g06830	10.4619	9.20269	9.39024	8.9891	10.4304	10.5089	10.5848	8.32354
Bradi3g06840	0	0	0.0567739	0	0.0533055	0.128616	0	0.0502955
Bradi3g06843	0	0	0	1.55126	0	0	0	0
Bradi3g06847	0.815803	0.839038	1.19252	1.2156	2.24019	1.02574	0.683915	1.00844
Bradi3g06860	9.27688	8.73035	11.1972	12.0725	15.8106	10.9676	11.2033	9.07989
Bradi3g06870	18.3786	13.5311	17.3095	15.4462	18.1586	19.109	22.1275	21.0524
Bradi3g06880	4.48478	10.1488	4.7926	6.17324	8.54048	4.74639	5.87058	4.41711
Bradi3g06891	0.180981	0	0	0.191239	0.337975	0	0.235483	0
Bradi3g06900	0.38654	0.210714	0.257866	0	0.11844	0.873163	0.820053	0.673598
Bradi3g06910	0	0.0999811	0	0	0	0	0	0.113509
Bradi3g06911	21.6292	12.6663	16.5756	14.394	11.246	9.86369	14.8461	18.423
Bradi3g06912	0	0	0	0	0	0	0	0
Bradi3g06914	4.55927e-05	6.55045e-06	2.853e-05	3.47169e-05	0.19219	0.00022098	0.647743	4.84127e-05
Bradi3g06915	2.51493	2.9197	3.41854	2.21483	1.4479	1.84497e-88	5.64528e-80	5.02885e-51
Bradi3g06916	0	0.0961466	0	0	0	0	0	0.109304
Bradi3g06917	0.286613	0	0	0	0	0.563826	0	0
Bradi3g06922	16.0442	11.7423	12.0419	11.8569	15.6627	13.0226	17.937	14.3881
Bradi3g06930	26.6604	29.5129	35.6638	36.8813	43.0337	38.3093	31.3307	22.1194
Bradi3g06940	17.1969	6.44878	4.53451	6.1347	6.91402	6.98706	12.478	11.4677
Bradi3g06950	23.5108	12.8004	14.6695	12.798	20.6257	16.7866	33.1353	29.3539
Bradi3g06957	38.0714	21.4465	17.9379	24.7191	19.3505	27.5894	40.4663	40.8749
Bradi3g06970	8.72711	5.46012	6.76194	6.1689	7.55476	6.67951	7.8386	8.89627
Bradi3g06980	0.107038	0.0821712	0.0532614	0.0865027	0.290387	0.0600752	0.171817	0.165144
Bradi3g06990	0.123196	0.0648927	0.0396741	0	0.149417	0	0.0518381	0.0684348
Bradi3g07000	91.96	166.427	549.468	250.462	392.038	167.997	190.02	159.164
Bradi3g07005	0	0	0	0	0	0	0	0
Bradi3g07010	68.3839	42.074	41.0102	53.1727	151.068	200.58	161.013	148.655
Bradi3g07020	8.87814	8.26461	7.94794	6.48101	8.59936	7.61888	7.45703	8.48414
Bradi3g07031	1.82862	0.487842	0.358832	0.649929	0.603263	1.02255	1.04212	1.02579
Bradi3g07040	11.1854	5.48647	10.9438	8.46396	9.17896	10.2896	12.1975	12.3803
Bradi3g07047	10.0213	7.92711	6.47253	9.66685	12.7135	7.95641	9.99693	8.31056
Bradi3g07060	386.995	170.609	130.876	134.311	173.547	163.081	270.675	273.447
Bradi3g07070	26.8498	16.5275	13.1552	15.6107	17.3969	13.1905	21.6477	23.4635
Bradi3g07075	0.782804	1.99459	0.760034	0.858592	0.790535	3.30682	0	0
Bradi3g07080	21.3275	15.9672	11.4752	13.5718	16.5251	14.0224	20.7247	20.8978
Bradi3g07085	0	0	0	0	0	0	0	0
Bradi3g07090	9.2517	9.55731	13.0116	8.07442	13.443	11.4462	12.4154	12.4416
Bradi3g07096	0	0	0	0	0	0	0	0
Bradi3g07100	0	0	0	0	0	0	0	0
Bradi3g07110	6.26592	7.05586	5.00539	3.11207	5.26888	5.08111	4.76008	4.04908
Bradi3g07120	0	0	0	0	0	0	0	0.384219
Bradi3g07130	90.0176	134.261	154.254	30.5105	51.2376	40.9378	50.4667	64.8684
Bradi3g07140	17.8581	13.2547	8.38665	4.95504	9.89449	11.7382	17.4362	19.2698
Bradi3g07150	300.747	566.923	232.598	20.3676	38.6963	51.6716	126.664	228.573
Bradi3g07160	0.368554	0.251934	0	0	0.345908	0	1.02705	0
Bradi3g07165	0	0	0	0	0	0	0	0
Bradi3g07170	22.1259	18.187	13.2124	18.6553	23.1445	26.1722	31.5584	17.123
Bradi3g07180	2.5363	1.64956	1.15063	1.63404	2.9237	4.84345	4.04974	2.9582
Bradi3g07190	4655.95	5488.13	8381.27	8585.89	4271.63	1277.57	2079.06	3260.96
Bradi3g07196	27.3146	27.3375	55.2203	39.0923	19.2874	5.37625	10.4244	14.4578
Bradi3g07200	1.06631	1.39817	1.10571	0.953977	1.6878	1.10388	0.74882	0.209439
Bradi3g07210	9.8312	10.6275	9.9748	8.33013	13.3578	8.04635	9.1993	9.55229
Bradi3g07220	33.3934	13.2433	14.2071	10.4157	11.5764	13.7985	21.0146	25.9321
Bradi3g07230	4.48383	7.13334	4.56411	3.07821	7.51761	5.1243	3.06976	4.05189
Bradi3g07237	5.80162	5.99897	6.29801	5.95667	9.75805	7.08165	5.09883	4.49557
Bradi3g07242	0.18771	0	0	0	0	0	0	0
Bradi3g07244	0	0	0	0	0	0	0	0
Bradi3g07247	0	0	0.787766	0	0	0	0	0
Bradi3g07252	0.479055	0.0766065	0.470329	0.642346	1.51489	0.436501	0.121113	0.163959
Bradi3g07260	0.0285948	0.044985	0	0.0305005	0.103799	0	0.036643	0.0731451
Bradi3g07270	6.83349	3.14929	5.58255	5.93312	6.03814	4.28444	3.70328	5.10452
Bradi3g07275	2.80808	0.350656	1.35809	3.44841	3.4475	3.76882	3.57401	2.24078
Bradi3g07280	8.44521	3.47518	12.4365	55.3771	59.0925	23.3421	22.5808	9.98281
Bradi3g07282	0	0	0	0	0	0	0	0
Bradi3g07284	0	0	0	0	0	0	0	0
Bradi3g07286	11.624	14.2605	16.9527	18.2552	26.1946	16.0698	13.6289	12.3576
Bradi3g07292	0	0	0.448179	0.246843	0	0	0.349789	0.230906
Bradi3g07300	3.85855	3.16983	4.47344	5.34972	12.7305	5.9146	8.45491	4.17793
Bradi3g07307	0	0	0	0	0	0	0	0
Bradi3g07315	42.0064	9.3687	1.01397	0.633597	1.36336	6.352	42.2714	45.1676
Bradi3g07320	74.2043	48.2991	50.4579	37.1157	47.4414	70.3975	83.5956	83.206
Bradi3g07330	1.18089	0.832426	1.30741	1.12302	1.67242	0	0.764201	1.29624
Bradi3g07340	13.6808	7.15972	9.3551	2.95726	3.98417	2.28867	6.6202	11.0097
Bradi3g07350	1.0161	1.23798	3.28429	3.02552	7.6124	4.88363	2.00794	0.944755
Bradi3g07360	0	0	0.0593682	0	0.0274418	0	0.194575	0.0259052
Bradi3g07370	16.867	13.8831	19.674	26.6801	27.9099	17.9172	18.2617	16.6273
Bradi3g07380	12.1217	6.93527	5.271	7.10049	9.54384	7.50608	10.1016	11.1008
Bradi3g07385	69.3099	7.66654	15.3777	22.8131	33.9148	48.664	89.785	79.6283
Bradi3g07387	0	0	0	0	0	0	0	0
Bradi3g07390	0	0	0	0	0	0	0	0
Bradi3g07397	58.4631	109.122	61.9207	54.0531	55.1033	39.7516	50.4678	51.9307
Bradi3g07405	0	0	0	0	0.0934277	0	0	0
Bradi3g07414	0	0	0	0	0	0	0	0
Bradi3g07421	1.19026	0.223853	0.138965	0.721125	0.567136	0.588262	1.38114	0.398458
Bradi3g07430	69.7389	59.9307	60.1818	34.7503	52.2159	60.7175	67.9412	77.9187
Bradi3g07432	0	0	0.611186	0	0	0	0.676028	0
Bradi3g07435	0	0	0	0	0	0	0	0
Bradi3g07440	12.2691	41.9404	4.65452	0.703418	0.692224	1.46365	2.883	7.21592
Bradi3g07443	0	0	0	0	0	0	0	0
Bradi3g07446	0	0	0	0	0	0	0	0
Bradi3g07450	0.349528	0	0.228755	0	0	0	0.150867	0.106781
Bradi3g07457	5.22057	4.27431	4.56367	2.52687	3.01836	2.44366	3.2328	3.75962
Bradi3g07470	6.32765	3.28519	11.7067	12.0837	7.99987	3.9829	4.53678	4.94429
Bradi3g07480	0	0	0	0	0	0	0	0
Bradi3g07490	3.7336	2.29144	2.38392	1.48051	2.6634	3.10488	4.26729	4.32607
Bradi3g07500	0	0	0	0	0	0	0	0
Bradi3g07503	0	0	0	0	0	0	0	0
Bradi3g07506	0.715502	0.187479	0	0.518368	0.79258	0	0	0.544252
Bradi3g07510	0.301825	0.220924	0.14983	0.319827	0.276023	0.326297	0.879552	0.47771
Bradi3g07520	29.6405	15.2157	20.7169	15.9979	48.2936	33.4253	39.6981	23.9051
Bradi3g07530	14.7197	7.8551	5.46164	5.87925	11.7506	12.7287	13.9539	9.0056
Bradi3g07533	0.172661	0.292993	0.366336	0.206748	0.32427	0.418996	0.630614	0.150773
Bradi3g07536	0.407226	0.111357	0.165892	0.262426	4.65873e-08	0.152817	0.82052	0.435092
Bradi3g07540	5.4419	59.5483	5.56189	5.90105	9.07041	4.66247	4.48476	5.0371
Bradi3g07550	0	0	0	0	0	0	0	0
Bradi3g07556	3.38287	6.15095	2.10987	3.65674	2.81869	8.06144	5.02674	4.32554
Bradi3g07563	25.3445	7.09937	4.49906	6.41701	15.5169	36.9066	60.2618	27.6772
Bradi3g07570	0	0	0	0	0	0	0	0
Bradi3g07580	1.42878	1.38571	1.56458	4.4786	4.3066	1.97679	1.26498	1.19841
Bradi3g07595	1.23882	0.680945	0.833742	7.08439	2.3273	0.914795	0.575949	0.555287
Bradi3g07602	3.30363	2.92566	1.48587	1.11323	1.52378	1.11283	4.42015	3.31896
Bradi3g07610	64.8064	26.7261	12.5388	87.353	78.1743	50.278	89.8088	55.1156
Bradi3g07617	0	0	0.129035	0	0	0	0	0
Bradi3g07630	7.30437	5.19449	4.76679	4.85531	6.69585	7.08838	7.01861	5.04228
Bradi3g07637	26.6343	18.5919	11.773	11.9179	19.4482	15.8731	25.8936	23.8052
Bradi3g07643	0	0	0	0	0	0	0	0
Bradi3g07650	0.216978	0.493838	0	0.217501	0.212732	0.457862	0.293045	0
Bradi3g07660	12.9718	10.1934	7.97639	3.52864	8.10179	12.4109	11.8631	14.6492
Bradi3g07666	0.967393	0.463069	0	0.303918	0	0.608104	0.87169	1.76225
Bradi3g07670	2.96189	5.45314	3.96073	3.62334	4.61703	2.55337	2.33494	2.89872
Bradi3g07680	9.36368	0	2.15447	0	0	0	3.55672	4.82893
Bradi3g07690	1.58543	1.01951	1.84045	1.68867	4.5173	1.19123	2.85742	3.01747
Bradi3g07700	64.7805	64.6094	88.9002	61.2899	74.4123	53.1563	51.0983	52.472
Bradi3g07721	0	0	0	0	0	0	0	0
Bradi3g07730	0.835779	1.91882	2.1077	3.04599	3.9474	1.45205	0.997503	1.21518
Bradi3g07740	0	0	0	0	0	0	0.329979	0
Bradi3g07750	27.589	57.5497	35.333	1.93395	5.76459	4.6616	9.87035	21.016
Bradi3g07752	0.551805	0.912447	0.569174	0.52842	0.740153	0	0.681419	0.344589
Bradi3g07755	1.3706	4.27826	0	1.90339	1.58247	0	0	0
Bradi3g07760	0.423754	1.70148	3.68707	0.150177	0.650333	0	0.183077	0.123152
Bradi3g07770	9.62502	5.88515	7.48144	8.10342	7.98815	0.770749	3.89116	6.97041
Bradi3g07775	1.45135	5.68772	3.3399	2.86505	3.32507	1.15059	1.29047	1.45432
Bradi3g07778	0.613529	0.344282	0.148216	0.387222	0.313677	0	0.185342	0.431002
Bradi3g07781	0	0	0	0	0	0	0	0
Bradi3g07785	0	0	0	0	0	0	0	0
Bradi3g07790	12.8137	8.23078	11.3135	12.8245	16.9014	12.8867	16.4004	15.7416
Bradi3g07800	5.11231	2.85875	1.19452	2.12298	2.57294	2.66801	4.59446	4.15391
Bradi3g07810	0	0	0	0	0.559005	1.2051	0	0.526726
Bradi3g07815	0	0	0	0	0	0	0	0
Bradi3g07820	0	0	0	0	0	0	0	0
Bradi3g07830	33.4879	23.7891	19.2194	11.7988	29.0386	33.8985	55.5489	42.5644
Bradi3g07840	26.2509	12.9794	15.843	13.9375	20.7524	11.1633	22.1514	20.7771
Bradi3g07850	1.4071	0.638342	0.341461	0.643927	0.739367	0.721367	1.29643	0.952029
Bradi3g07860	19.2629	15.9663	31.4032	11.4494	19.7719	19.9163	20.6917	19.7943
Bradi3g07870	87.7929	72.6017	72.8673	68.9592	90.5719	71.3769	71.0201	81.3979
Bradi3g07877	8.5049	7.3399	7.27456	7.14496	8.06761	6.88026	8.49611	9.80837
Bradi3g07887	0	0	0	0	0	0	0	0
Bradi3g07897	1.97718	1.44136	0.973416	1.1103	3.18324	1.59988	2.29629	1.82131
Bradi3g07910	7.43973	5.09781	5.90751	3.28585	10.9236	6.02738	8.69387	7.70722
Bradi3g07914	0	0	0	0	0	0	0	0
Bradi3g07918	0	0.473713	0	0.96474	0.803131	0.639876	0	0.374341
Bradi3g07926	8.06473	9.68946	11.6289	9.98639	18.0624	10.1635	10.008	9.82967
Bradi3g07927	0.0742631	0	0	0	0	0	0.1818	0.0643612
Bradi3g07929	0	0	0	0	0	0	0	0
Bradi3g07931	1.64678	0.766346	0.457098	0.709001	1.60336	2.22969	1.49322	1.73076
Bradi3g07933	0.622006	0.424436	0.324058	1.47015	1.92317	0.974253	1.05579	0.719219
Bradi3g07936	0	0	0	0	0	0	0	0
Bradi3g07940	1.37017	0.400766	0.70685	0.785414	0.876005	0.676045	0.853238	1.02011
Bradi3g07942	1.10787	1.09895	0.892588	0.96449	0.737514	0.170043	0.31079	1.58148
Bradi3g07943	0	0	0	0	0	0	0	0
Bradi3g07947	0.574277	0.532353	1.29274	0	0.582958	0	2.87707	0.555231
Bradi3g07960	12.9944	22.2358	18.6558	18.0527	23.7869	9.44337	13.9925	11.863
Bradi3g07965	0	0	0	0	0	0	0	0
Bradi3g07970	0.0531943	0.0803643	0.0492017	0.214142	0.338781	0.334599	0.339468	0.0933267
Bradi3g07980	0.246694	0	0	0	0	0.520936	0	0.229454
Bradi3g07988	0.259049	0.100779	0.0613281	0.137925	0.177752	0.583261	0.469988	0.502477
Bradi3g07997	3.59189	3.42042	5.27878	4.37402	4.85186	3.36284	3.64505	4.3711
Bradi3g08010	0	0	0	0	0	0	0	0
Bradi3g08020	2.04851	3.68033	1.50133	1.15895	2.19281	1.6136	1.36127	0.997912
Bradi3g08030	12.9694	11.0536	7.57814	12.1783	17.9915	12.5394	17.1584	15.8486
Bradi3g08035	0.16129	0.118743	0	0	0	0.331612	0.220399	0
Bradi3g08040	9.89554	6.93507	7.93525	6.82968	7.85145	5.48107	7.85927	9.88341
Bradi3g08050	0.378463	0.569612	0.180808	0.0587577	0.301529	0.197345	0.477831	0.327444
Bradi3g08060	23.2962	22.7324	20.4253	16.9559	24.1356	20.5415	22.2584	22.5123
Bradi3g08070	0	0	0.0546373	0	0.0530811	0	0	0
Bradi3g08075	0.116772	0.123104	0.265679	0.0846089	0.530768	0.177778	0.0498238	0.0665132
Bradi3g08080	14.6466	14.7486	12.8313	9.19427	16.2317	10.9112	12.7571	11.9864
Bradi3g08090	24.567	14.9147	21.0979	26.1801	23.704	18.5458	27.4079	23.4319
Bradi3g08100	1.32555	0.787493	0.710344	0.983596	2.88907	1.88695	1.26846	1.3314
Bradi3g08110	20.6918	17.7146	19.4602	18.5243	24.2206	17.9178	19.6581	21.5443
Bradi3g08115	0	0.255144	0.312741	0	0.285326	0	0	0.264628
Bradi3g08120	10.0208	6.69472	6.09453	39.2377	61.5765	22.6138	16.613	11.0807
Bradi3g08127	0.0573916	0.132526	0	0	0.106021	0.124347	0.453045	0.0494718
Bradi3g08138	4.28032	3.21683	1.5894	1.56506	3.75973	3.11777	4.32162	4.03738
Bradi3g08150	0.127597	0.248647	0.299952	0.135207	0	0.1371	0.252104	0.111485
Bradi3g08155	0.69228	0.154977	0	0	0	0	0.362072	0.209309
Bradi3g08160	10.0502	6.54068	4.30414	4.72993	9.00635	7.50412	11.5868	9.49034
Bradi3g08164	0	0	0	0	0	0	0	0
Bradi3g08168	1.19355	0.614479	0.244809	1.19464	1.54296	1.10026	0.699097	0.718273
Bradi3g08172	0	0.0876472	0	0	0.109354	0	0	0.103472
Bradi3g08180	0.611683	0.41558	0.226442	0.0346436	0.225812	0.0722828	0.325762	0.42541
Bradi3g08186	0	0.102946	0	0	0	0	0.149477	0
Bradi3g08190	8.51942	6.88394	6.64537	7.47175	14.069	11.2503	9.38124	7.87547
Bradi3g08200	0.535098	0.423287	1.03332	0.554898	2.30595	0.381167	0.232637	0.333377
Bradi3g08210	10.01	10.7448	7.80337	5.12947	14.6231	8.52844	8.74296	6.00598
Bradi3g08220	0	0	0	0	0	0	0	0
Bradi3g08225	0	0	0	0.302565	0	0	0	0
Bradi3g08230	0	0	0	0	0	0	0	0.0923749
Bradi3g08240	1.33423	3.11061	0.847125	0.483	1.51972	0.551068	2.20098	1.45396
Bradi3g08245	0	0.143459	0	0	0	0	0	0
Bradi3g08250	34.6095	29.6528	21.9879	19.8103	30.7513	22.0103	23.3063	27.0427
Bradi3g08260	14.2991	11.7052	9.41214	5.05943	5.59407	4.51924	8.75235	9.75805
Bradi3g08270	0	0	0	0	0	0	0	0
Bradi3g08280	0.809817	0.295485	0.119127	0	0.131659	0.269592	0	0.123588
Bradi3g08290	40.9737	43.559	41.3447	39.5569	67.1248	55.7565	56.0331	51.7318
Bradi3g08301	0.0824621	0.0432917	0.186327	0.0594933	0.248375	0.0614452	0	0.0468842
Bradi3g08310	24.2071	19.3511	20.1458	16.3681	32.5892	31.8078	24.8416	23.0834
Bradi3g08317	78.9824	14.3242	135.412	262.51	338.405	299.185	274.079	150.216
Bradi3g08318	0	0	0	0	0	0	0	0
Bradi3g08320	0	0.0599285	0	0	0.137142	0	0	0
Bradi3g08327	3.60256	1.99818	2.03696	1.51145	1.4778	1.05203	2.56012	2.39636
Bradi3g08338	1.55284	1.97833	1.58579	0.266619	0.98731	0.847698	0.520725	1.742
Bradi3g08350	0.110828	0.138459	0.201543	0.317599	0.205388	0.128545	0.124282	0.0483204
Bradi3g08356	4.56605	2.33736	2.04297	3.21857	7.68655	1.7275	4.14644	5.44644
Bradi3g08362	3.80586	1.23555	0.913563	1.04312	4.08092	3.99614	6.10781	3.81191
Bradi3g08370	7.74945	6.90049	3.28029	5.78743	7.22737	4.30089	6.7617	6.93531
Bradi3g08380	24.6082	20.5951	17.7908	15.8984	24.0234	16.5234	25.3638	25.4936
Bradi3g08382	0.143955	0	0.290226	0.363584	0.525537	0.42443	0.121255	0.123775
Bradi3g08385	19.7713	21.4568	18.1202	16.2755	31.1408	26.4482	19.3921	19.7083
Bradi3g08390	34.5682	12.1705	13.0952	102.536	77.9571	76.1811	94.1769	49.0529
Bradi3g08400	14.6871	13.7693	10.5721	10.2918	24.7849	13.8628	15.4292	16.5711
Bradi3g08402	1.61196	0	0.44513	1.99625	2.79278	4.46814	2.48331	2.26492
Bradi3g08405	1.55439e-07	0.0607785	1.15664e-07	1.26675e-07	1.02871e-07	0.218955	6.91516e-08	1.93208e-07
Bradi3g08407	1.92154	1.20586	0.734402	0.880431	1.33456	0.964942	1.49326	1.49416
Bradi3g08410	25.9471	14.3829	13.6393	16.5547	24.1193	25.4071	34.7221	27.8286
Bradi3g08420	22.9498	21.1093	18.8225	17.7803	25.306	17.6685	19.41	20.0547
Bradi3g08430	29.648	76.5379	17.1791	8.87897	19.9784	11.6012	15.8758	27.3257
Bradi3g08440	0.606261	0.452013	0	0.296394	0	0	0	1.09105
Bradi3g08450	3.14232	4.63031	1.54099	0.949012	1.24247	0	0.72728	1.64612
Bradi3g08460	1.29487	2.82087	0.702077	1.159	1.71695	0.535789	0.517531	0.924016
Bradi3g08470	2.51806	2.74614	1.72323	2.05047	3.15638	2.16122	1.39885	1.88049
Bradi3g08480	32.4844	27.8753	24.5304	19.1287	29.5621	25.2626	25.4547	30.9407
Bradi3g08500	30.2489	23.4979	16.8411	15.6261	28.3067	22.8981	22.8849	25.7532
Bradi3g08506	14.5629	5.66561	7.30027	16.3116	9.06671	13.8974	17.4161	15.4152
Bradi3g08512	7.16463	5.07802	7.24728	7.47417	3.29145	4.69973	6.15522	9.20728
Bradi3g08520	0	0	0	0	0	0	0	0
Bradi3g08530	0	0	0.131467	0.568487	0.138425	0	0.194356	0
Bradi3g08544	0	0	0	0.681398	0	0	0	0.620267
Bradi3g08557	13.6546	8.07125	5.76203	5.80606	5.62513	9.35124	12.9015	13.2054
Bradi3g08570	0	0	0	0	0	0	0	0
Bradi3g08575	0	0	0	0	0	0	0	0
Bradi3g08580	6.3366	4.40884	2.77089	2.73705	2.96498	7.09489	7.9479	5.27771
Bradi3g08585	0	0	0	0	0	0	0	0
Bradi3g08590	0.251643	0.0809797	0.264325	0.2433	0.425678	0.724807	0.484406	0.521383
Bradi3g08610	1.96276	1.23547	3.17231	0.468416	1.97595	3.57229	1.97411	2.67106
Bradi3g08620	1.68372	0.470907	1.56971	3.04795	1.4165	2.52384	2.46437	0.872562
Bradi3g08630	20.385	11.5537	12.4867	12.2723	20.3928	25.5736	21.8611	14.9853
Bradi3g08637	3.90464	3.23058	3.89289	2.41903	2.95607	1.20728	1.3937	3.68612
Bradi3g08647	2.13915	0.476715	0.489992	0.292938	0.952781	0.511349	1.41899	1.27037
Bradi3g08651	0	0	0	0	0.293365	0	0	0
Bradi3g08655	0	0	0	0	0	0	0	0
Bradi3g08660	9.13629	9.38346	5.27839	3.88412	3.22055	1.4176	4.09311	5.24742
Bradi3g08667	4.91973	11.8379	2.27218	1.55435	1.81217	0.99919	1.60111	2.28197
Bradi3g08680	14.2377	15.6401	33.2397	35.2735	97.2234	82.4205	34.3256	16.1683
Bradi3g08685	0	0	0	0	0	0	0	0
Bradi3g08690	4.12501	18.2157	18.677	23.6744	41.3659	3.26265	4.36683	4.02532
Bradi3g08710	1.71346	1.37649	1.4157	0.945856	1.35067	1.06451	1.10638	1.80852
Bradi3g08715	0	0.853456	0	2.11046	0	2.41467	1.79485	1.06839
Bradi3g08721	0	0	0	0	0	0	0	0
Bradi3g08730	16.1462	78.1727	6.05711	2.50623	3.6695	2.93768	7.11896	9.44939
Bradi3g08740	0	0.484791	0	0	0	0	0	0
Bradi3g08750	0	1.94075	1.75951	1.60249	1.1057	0	0	0
Bradi3g08757	3.02055	1.15168	2.84354	2.29631	7.916	7.53996	6.56683	3.25608
Bradi3g08770	12.6825	12.0986	14.6933	11.4484	14.8068	12.9288	12.4186	11.7205
Bradi3g08780	0	0	0	0	0	0	0	0
Bradi3g08790	0.335344	1.19029	0	0	0.957362	0	0.422711	0.148841
Bradi3g08801	6.76128	1.85711	4.75769	4.36445	4.56034	4.18084	4.4237	5.11894
Bradi3g08810	0	0	0	0	0	0	0	0
Bradi3g08815	0	0	0	0	0	0	0	0.536287
Bradi3g08820	0.309902	0.166068	0.569223	0.515311	0.807076	0.599774	0.388715	0.308062
Bradi3g08830	0	1.82918	0.976179	2.38759	3.05107	0	0.348085	0.240934
Bradi3g08850	22.0935	32.4219	37.3529	25.0855	42.6552	22.4852	18.9947	22.3469
Bradi3g08860	1.14291	0.295462	0.911934	0.781127	0.730884	1.19366	2.49207	0.851774
Bradi3g08865	0	0	0	0	0	0	0	0
Bradi3g08870	25.586	16.124	0.383831	0.403844	1.29662	1.0927	7.33135	14.1123
Bradi3g08880	0.677409	0.231294	0.341933	0.421944	0.814672	0.753097	1.02983	0.797256
Bradi3g08881	0	0	0	0	0	0	0	0
Bradi3g08882	0	0	0	0	0	0	0	0
Bradi3g08883	2.79443	0.840132	0.405153	2.04887	1.55729	0.889619	2.04439	4.04595
Bradi3g08886	0	0.392458	0	0	0	0	0	0
Bradi3g08888	0.992713	0.855391	0	0	0.332865	0	0.867679	2.20948
Bradi3g08890	0	0	0	0	0	0	0	0
Bradi3g08900	46.4874	41.9941	56.6066	51.5851	112.626	121.475	106.37	65.3147
Bradi3g08910	37.7693	30.0705	36.0056	32.0098	55.839	40.3374	39.584	37.1085
Bradi3g08913	0	0	0	0	0	0	0	0
Bradi3g08917	14.4629	25.0221	15.2735	12.06	14.7289	9.37906	11.4259	11.4579
Bradi3g08930	0.725384	0.854655	1.19684	0.188626	2.70471	0.387629	0.484767	1.35838
Bradi3g08946	0	0	0	0	0.495311	0	0	0
Bradi3g08960	5.45057	3.48097	6.4751	4.44269	3.80996	5.92435	4.90549	6.68089
Bradi3g08961	0	0	0	0	0	0	0	0
Bradi3g08963	2.20276	0.200818	2.47488	4.75519	4.2009	2.25024	4.97591	2.83571
Bradi3g08967	1.09031	0.116262	0.283749	0.304036	0.294764	0.624952	0.825526	1.82349
Bradi3g08974	0	0	0	0	0	0	0	0
Bradi3g08981	0	0	0.208595	0	0	0	0	0
Bradi3g08990	3.56201	5.25768	2.91028	2.75802	4.24556	3.97493	4.40701	3.51095
Bradi3g09000	4.9006	12.512	5.56416	2.97969	6.453	2.71304	3.63326	4.65469
Bradi3g09005	0.390333	0.352914	0.338761	0.0535027	0.269608	0.11044	0.186418	0.378398
Bradi3g09010	113.571	154.207	153.987	73.1801	66.6644	57.2849	71.6515	102.544
Bradi3g09013	1.7051	0.888131	0.543697	1.03081	2.01173	2.69631	1.86778	1.38709
Bradi3g09015	10.705	17.4394	9.22429	7.76863	14.348	4.69317	8.89773	9.58603
Bradi3g09017	0.221717	0.0893463	0.375217	0.0399514	0.440421	0.331294	0.231605	0.127892
Bradi3g09020	0	0	0	0.502491	0.956268	0	0	0
Bradi3g09030	12.7223	6.61255	14.6002	22.0848	51.04	53.6293	32.1567	13.6583
Bradi3g09032	1.45855	0	1.47901	1.60047	0.45051	0	0	0
Bradi3g09034	1.14041	0	0	0.803667	1.76359	0	0.696485	1.66242
Bradi3g09037	33.6223	22.9109	23.6831	23.3536	31.1762	25.478	29.5174	30.8468
Bradi3g09050	10.6984	12.5249	10.6702	11.0954	15.911	10.6514	10.2412	8.58325
Bradi3g09060	12.67	12.4938	11.238	8.07359	11.2308	7.26865	8.86641	11.1765
Bradi3g09067	5.53387	7.5634	6.17551	4.15188	6.11502	4.18487	6.49369	5.76787
Bradi3g09080	0	0.776912	0.316462	0	1.17706	0	0.467428	0.471301
Bradi3g09087	13.7956	9.46993	8.02058	7.10955	7.873	3.53807	7.09714	6.79642
Bradi3g09100	0.149123	0.820904	0.142858	0	0.291988	0	0	0.410853
Bradi3g09110	1.62896	0.669225	0	0	0	0.255658	2.37014	1.59963
Bradi3g09120	51.3721	29.2941	12.5813	20.5471	99.541	134.097	55.6842	57.576
Bradi3g09130	0	0	0	0	0	0	0	0
Bradi3g09140	0	0	0	0	0	0	0	0
Bradi3g09150	15.3613	9.99784	10.52	6.73079	9.84213	7.53708	18.0968	13.5135
Bradi3g09155	0	0	0	0	0	0	0	0
Bradi3g09160	2.00441	1.80075	2.17489	1.3464	1.09113	1.38308	2.14076	1.93694
Bradi3g09170	7.81994	5.83988	4.94521	7.30129	8.53139	7.01636	6.67683	8.59709
Bradi3g09180	0	0	0	0	0	0	0	0
Bradi3g09190	0.15223	0.110955	0.134862	0	0.147154	0	0.20524	0.139286
Bradi3g09200	37.0463	26.2317	16.8121	22.4549	42.5208	33.5914	30.8056	27.4686
Bradi3g09210	13.7357	25.8559	16.1301	19.3546	32.0213	10.1675	9.17435	10.6157
Bradi3g09215	0	0	0	0	0	0	0	0
Bradi3g09220	1.23746	1.53617	0.732221	0.399373	2.31873	0	0.55314	1.80588
Bradi3g09230	1.63735	1.25387	0.36949	0.409788	1.20575	0	1.10418	1.86681
Bradi3g09240	23.5151	88.0943	22.2979	23.4569	51.4436	26.3638	26.365	23.585
Bradi3g09250	19.6553	26.2542	21.8748	27.6991	23.3998	16.6724	21.2847	24.4859
Bradi3g09260	1.87585	2.37928	2.25851	2.56524	3.39534	1.94369	2.07836	2.15491
Bradi3g09270	3.83967	2.74667	2.76099	2.65373	3.30935	2.61997	3.53261	3.90856
Bradi3g09280	5.26202	2.16045	2.35837	4.28799	5.3162	3.72628	4.84138	4.62619
Bradi3g09290	9.42245	16.9568	9.21654	3.36921	6.1029	6.01263	10.3927	6.30986
Bradi3g09296	0.832391	0.706047	0.852804	0	0	0	0	0.793049
Bradi3g09300	28.2166	25.0134	18.2353	25.8759	46.4525	26.9117	32.1619	25.8264
Bradi3g09310	0.759072	0.153785	2.27272	6.28103	1.70268	1.58958	2.21239	0.353356
Bradi3g09320	3.89568	3.59427	1.51431	1.79427	3.28196	2.53161	3.44149	4.30271
Bradi3g09330	0	0	0	0	0	0	0	0
Bradi3g09340	0.734358	0.339656	0.138488	0	0	0	0	0
Bradi3g09350	81.4316	141.705	65.6913	2.67813	2.26663	8.54509	21.0469	50.0854
Bradi3g09360	0	0	0	0	0	0	0	0
Bradi3g09371	0	0	0	0	0	0	0	0
Bradi3g09380	0.0928624	0	0	0	0	0	0	0
Bradi3g09390	0	0	0	0	0	0	0	0
Bradi3g09395	2.39873	2.18136	4.27447	0	0	0.27624	0.515418	0.714077
Bradi3g09398	5.11776	1.25418	0.706654	1.43211	2.7676	2.98436	6.03656	5.09098
Bradi3g09401	3.4407	0.65446	0.480755	0.519731	1.07487	1.75358	2.95279	0.728961
Bradi3g09402	7.64423	3.366	1.35432	2.67153	3.75287	4.80455	6.71637	9.0566
Bradi3g09404	0	0.300683	0	0.390573	0	0	0	0
Bradi3g09407	0	0	0	0	0	0	0	0
Bradi3g09410	0	0	0	0	0	1.11057	0	0
Bradi3g09412	8.68424	12.7486	10.1333	5.1046	7.95161	5.77716	7.13097	9.99644
Bradi3g09414	0	0	0	0	0	0	0	0
Bradi3g09416	0	0	0.725107	1.49138	0	0	0	0
Bradi3g09423	2.93582	0.863522	6.4006	14.6844	5.13736	9.59884	8.82707	3.76109
Bradi3g09430	11.5327	2.91556	17.1926	28.9827	10.2668	23.6672	22.4016	8.15581
Bradi3g09441	0	0	0	0	0.414264	0	0	0
Bradi3g09452	0	0	0	0	2.48227	1.72626	0	0.789124
Bradi3g09460	8.06944	4.68264	8.7588	11.7818	10.5516	7.87657	10.6286	7.31175
Bradi3g09470	35.955	41.1661	32.1906	13.8008	37.6172	36.8717	27.775	33.4361
Bradi3g09480	0	0	0	0	0	0	0	0
Bradi3g09486	0	0.353352	0.422708	0.473056	0.428592	0	0.559328	0.401668
Bradi3g09490	0.809696	0.664947	1.09333	0.912085	1.91025	2.04118	2.75814	0.838434
Bradi3g09495	0	0	0	0	0	0	0	0
Bradi3g09500	0	0	0	0	0	0	0	0
Bradi3g09510	1.54119	0	0.685853	0	0	0	0	0
Bradi3g09520	0	0	0	0	0.0948939	0	0	0
Bradi3g09525	0	0	0	0	0	0	0	0
Bradi3g09530	110.853	34.8509	37.7413	39.3433	40.7202	54.7385	55.799	75.238
Bradi3g09532	0	0	0	0	0	0	0	0
Bradi3g09534	0	0	0	0	0	0	0	0
Bradi3g09537	0	0	0	0	0	0	0	0
Bradi3g09540	31.901	17.4062	18.068	12.6957	18.272	20.0534	30.9559	29.8685
Bradi3g09550	15.0166	12.7277	15.486	15.9178	16.877	10.5748	12.0518	15.3023
Bradi3g09560	7.44987	7.94574	9.32153	6.81961	15.4877	10.4041	9.77433	8.0991
Bradi3g09570	4.80462	3.7085	3.90347	4.33083	7.38238	4.69789	6.28403	3.99526
Bradi3g09575	0	0	0	0	0	0	0	0
Bradi3g09580	331.253	236.67	163.849	53.4406	57.7194	61.3653	162.66	222.78
Bradi3g09585	0	0	0	0	0	0	0	0
Bradi3g09592	0	0.470586	0	0	0.530708	0	0	0
Bradi3g09597	25.3471	20.8753	11.5732	3.13767	7.14886	4.52356	12.9125	23.8487
Bradi3g09600	5.30948	5.87113	7.90252	2.38022	3.75498	3.90298	3.45119	2.15015
Bradi3g09606	0	0	0	0	0.126446	0	0	0.118932
Bradi3g09612	0.118238	0	0.119274	0	0	0	0.150349	0
Bradi3g09620	10.8605	8.62467	3.4738	0.782907	2.32895	3.22967	5.16109	3.67911
Bradi3g09625	0	0	0	0	0	0	0	0
Bradi3g09630	0	0	0	1.2694	0.274153	0	1.0983	0.257068
Bradi3g09640	0	0	0	0.269322	0	0	0	0.226395
Bradi3g09650	0.290026	0	0.528765	0.415135	0	0	0	0.255352
Bradi3g09660	348.611	348.59	466.759	356.798	343.748	355.649	379.344	432.973
Bradi3g09670	0	0	0	0	0	0	0	0
Bradi3g09680	10.0223	4.52373	6.16665	5.29813	3.81153	2.54437	5.37608	6.56159
Bradi3g09690	0	0	0	0	0	0	0	0.063137
Bradi3g09700	0	0	0	0	0	0	0	0.0326493
Bradi3g09702	0	0	0	0	0	0	0	0
Bradi3g09704	0	0	0	0	0	0	0	0
Bradi3g09710	0	0	0	0	0	0	0	0.219043
Bradi3g09720	37.4243	48.2205	33.9612	16.8021	22.8296	6.83593	19.9635	27.4135
Bradi3g09730	308.108	263.687	231.347	207.264	232.501	354.78	452.547	431.283
Bradi3g09733	0.603003	0.605675	0.250932	0.866672	1.3651	0	1.31032	0.424685
Bradi3g09734	0.385542	0	0	0	0	0	0.490992	0
Bradi3g09736	35.9705	12.2717	8.32365	12.5159	18.7463	16.4787	34.709	28.2239
Bradi3g09740	1.08604	1.84862	2.09511	0.889319	1.26566	1.01537	0.89069	0.85279
Bradi3g09750	6.77894	9.74496	14.6549	8.00337	7.92023	3.9435	5.42803	5.48936
Bradi3g09755	0	0	0.197776	0	0	0	0	0
Bradi3g09760	5.81188	4.60266	2.58122	1.10896	2.59833	2.6134	3.49296	4.28597
Bradi3g09770	58.4437	19.783	13.1281	11.4129	13.9991	13.0449	38.0736	47.7848
Bradi3g09780	19.7777	60.5945	16.62	8.10876	36.3086	18.8514	14.67	15.4526
Bradi3g09782	0.20107	3.69682	0.218972	0	0.768368	0	0	0.181787
Bradi3g09785	0.888613	0	0	0.962169	0	0	0	0.842385
Bradi3g09790	0.798688	2.52853	6.82591	6.82839	4.50042	2.26465	1.08805	1.73617
Bradi3g09797	3.4614	3.67477	1.25789	1.48364	5.83848	1.90609	3.78014	2.04832
Bradi3g09810	5.06186	7.73866	6.98712	5.23292	5.67386	3.15214	6.08385	4.15557
Bradi3g09820	63.6247	51.5307	50.5032	61.4712	99.7264	63.8315	66.6488	59.783
Bradi3g09822	0	0.0870939	0	0	0	0.238424	0	0
Bradi3g09825	0	0	0	0	0	0	0	0
Bradi3g09830	24.7837	8.38591	10.8133	10.8387	13.7536	10.6619	19.5381	20.8674
Bradi3g09840	17.9977	0.382008	0.911465	0.494717	0.957075	1.5052	5.56173	7.16023
Bradi3g09850	60.4057	43.2408	21.6345	7.17489	49.5046	64.4623	60.6881	45.339
Bradi3g09870	30.3339	20.3297	25.1645	19.7872	34.2095	29.2686	32.0067	28.3082
Bradi3g09880	2.53802	0.889941	0.726985	1.14437	1.80815	1.68325	2.40318	2.14267
Bradi3g09890	4.98777	7.39378	5.12017	1.76105	4.75893	4.53563	4.83429	7.15897
Bradi3g09901	1.29003	0.825776	1.39604	1.06129	1.21765	1.37815	1.33939	1.14183
Bradi3g09905	0.254816	0.594192	0	0.518886	0	0	0.337773	0
Bradi3g09910	9.53314	50.9471	16.1119	5.79292	8.3424	6.43634	5.77412	6.97249
Bradi3g09915	0	0	0	0	0	0	0	0
Bradi3g09920	6.26945	6.342	8.15085	6.57966	12.119	12.3906	10.1816	8.66918
Bradi3g09930	0	0	0	0	0	0	0	0
Bradi3g09940	0	0	0	0	0	0	0	0
Bradi3g09950	0.330176	0.525492	0.161776	0.174882	0.959096	1.06269	1.06374	0.44664
Bradi3g09955	0	0	0	0	1.08596	0	1.43096	1.03653
Bradi3g09960	0	0	0	0	0	0	0	0
Bradi3g09967	0	0	0	0	0	0	0	0
Bradi3g09977	0	0	0	0	0	0	0	0
Bradi3g09990	0	0	0	0	0	0	0	0
Bradi3g09996	0	0	0	0	0	0	0	0
Bradi3g10000	7.74701	15.8827	10.4997	8.23245	9.88277	5.22081	7.69538	8.90949
Bradi3g10010	0.534348	16.9523	3.18812	6.20256	13.518	0.367942	0.647806	0.800032
Bradi3g10020	3.12503	15.5843	19.8447	6.83521	19.8533	7.75943	6.8204	5.3517
Bradi3g10030	0.0720332	0	0.200878	0.0731085	0	0.305649	0.28685	0
Bradi3g10037	0.344392	0.269062	0.0474973	4.20556	5.06079	0.538169	0.505273	1.10525
Bradi3g10044	0	0	0	0	0	0	0	0
Bradi3g10051	0	0	0	0	0	0	0	0
Bradi3g10058	0.194562	0.251376	0.430946	0.941738	1.72244	1.10899	0.425072	0.286122
Bradi3g10067	12.5399	9.43	9.49127	9.6981	12.5186	9.60735	12.6917	9.52824
Bradi3g10071	0	0	0	0	0	0	0	0
Bradi3g10075	0	0	0.0780123	0	0.0730851	0	0	0
Bradi3g10080	0.228881	0.166103	0.198476	0.145022	0.214157	0	0	0.400555
Bradi3g10090	5.30791	2.05925	2.43162	1.28335	2.14115	2.88835	3.36157	2.98581
Bradi3g10100	0.237767	0	0	0	0	0	0	0
Bradi3g10105	0	0	0	0	0	0	0	0
Bradi3g10110	26.8816	26.8659	33.0679	29.648	31.6615	22.2011	27.0481	28.2956
Bradi3g10120	2022.39	1768.79	2837.04	3962.64	3991.64	2860.05	2824.72	2076.77
Bradi3g10127	24.6299	18.3405	16.6499	17.686	25.9512	18.6634	22.4795	24.0473
Bradi3g10133	0	0	0	0	0	0	0	0
Bradi3g10140	24.88	19.1107	15.1138	28.0525	25.2826	19.2307	35.4457	34.7217
Bradi3g10150	50.8998	52.4182	26.688	10.1265	9.89946	5.70547	19.3839	32.2934
Bradi3g10160	3.69163	2.94229	1.70752	2.49601	5.71346	3.61711	8.02857	5.50943
Bradi3g10170	8.12222	7.39039	6.52328	6.45747	8.24112	7.56696	7.84339	6.1463
Bradi3g10180	28.317	33.4107	34.6492	26.2205	33.0455	24.4069	23.6859	27.4346
Bradi3g10190	2.49613	2.76538	2.72015	1.4547	1.98141	2.01481	2.38169	1.91285
Bradi3g10200	165.998	135.667	155.829	109.307	132.497	181.826	184.816	192.772
Bradi3g10210	23.1006	59.3387	35.7836	19.3923	22.5321	16.1003	12.0848	19.2286
Bradi3g10220	7.06503	8.97367	9.29916	8.72743	10.538	9.41904	13.853	8.79161
Bradi3g10230	4.94778	4.48649	6.68606	8.74208	6.87179	5.85568	9.32193	8.24594
Bradi3g10235	0	0	0	0	0	0	0	0
Bradi3g10240	22.2271	18.3537	29.8023	23.2429	43.6235	27.6654	31.3509	27.3642
Bradi3g10250	38.341	30.5529	27.4279	20.2918	28.4217	27.6282	29.3678	29.0628
Bradi3g10260	22.0958	20.8941	9.96707	8.72207	10.1684	9.63677	12.523	14.0793
Bradi3g10266	0	0	0	0	0	0	0	0
Bradi3g10270	0.952525	2.61591	0.743371	2.0193	1.30318	2.41564	1.23969	0.868409
Bradi3g10280	0.0460586	0	0.0432247	0	0	0	0.0594985	0
Bradi3g10286	3.18246	1.46601	3.09927	3.51088	3.31455	3.01084	3.19908	4.23855
Bradi3g10288	9.73716	17.2294	19.3702	6.44566	16.8386	9.42303	31.9115	16.5276
Bradi3g10290	0	0	0	0	0	0	0	0
Bradi3g10295	0	0	0	0	0	0	0	0
Bradi3g10300	0	0	0	0	0	0	0	0
Bradi3g10310	0	0	0	0	0	0	0	0
Bradi3g10320	14.7112	16.2507	17.3218	14.0212	18.8681	12.7365	10.7917	13.6512
Bradi3g10325	0.440195	0	0	1.80219	0	0	0	0
Bradi3g10330	204.542	130.03	115.348	136.108	252.376	339.452	287.457	262.499
Bradi3g10336	0.729291	0.48489	0.590224	1.01306	0.309748	0	0.915098	0.393617
Bradi3g10342	0	0	0	0	0	0	0	0
Bradi3g10350	83.5782	87.665	82.8935	46.4594	35.3577	38.8766	59.1983	82.3874
Bradi3g10360	6.84677	5.5961	7.29096	6.56358	8.51961	6.50411	6.45729	6.97259
Bradi3g10365	0.403712	0.164803	0.408587	0.223011	0.188101	0	0.125342	0.4393
Bradi3g10370	0	0	0	0	0	0	0	0
Bradi3g10380	2.23755	0.896561	1.62118	2.58402	6.41428	2.05996	2.68271	2.42959
Bradi3g10390	0	0	0	0	0	0	0	0
Bradi3g10397	0	0	0	0.223953	0.0951815	0	0	0
Bradi3g10410	0	0	0	0	0	0	0	0
Bradi3g10411	0	0	0	0	0	0	0	0
Bradi3g10412	53.2011	56.7588	102.516	59.998	57.813	32.6156	87.3545	51.7887
Bradi3g10413	0	0	0	0	0	0	0	0
Bradi3g10414	0	0	0	0	0	0	0	0
Bradi3g10416	2.27701	1.56774	2.52277	1.27406	2.42612	2.23694	1.65621	1.79936
Bradi3g10422	0.801104	1.71221	1.7556	1.25925	1.97921	1.01481	1.12593	1.18048
Bradi3g10430	0.345702	0	0	0	0	0	0	0
Bradi3g10437	1.40171	2.40791	2.41071	2.07849	3.40462	1.69141	2.43351	1.89527
Bradi3g10450	0.952818	1.42645	1.69622	1.47368	1.31833	0.795059	0.917323	1.12987
Bradi3g10460	0	0	0	0	0	0	0	0
Bradi3g10470	0	0	0	0	0	0	0	0
Bradi3g10480	0	0	0.241477	0	0	0	0	0
Bradi3g10482	2.61853	0	0.346963	0	0.784993	0.825478	3.65735	0.748506
Bradi3g10485	0	0	0	0	0	0	0	0
Bradi3g10487	0	0	0	0	0	0	0	0
Bradi3g10490	0	0	0	0	0	0	0	0
Bradi3g10500	0	0	0	0.154588	0	0	0	0
Bradi3g10510	0	0	0	0.398109	2.98337	0.767053	0	0
Bradi3g10520	0	0	0	0	0	0	0	0
Bradi3g10525	0	0	0	0	0	0	0	0
Bradi3g10530	311.116	411.456	298.748	131.775	217.332	225.082	268.815	320.756
Bradi3g10540	0	0	0	0	0	0	0	0
Bradi3g10550	2.95285	2.25373	3.22683	2.07337	5.22327	3.16943	3.99118	3.68919
Bradi3g10560	0.68263	0.706962	0.626986	0	0.570803	0.874578	0.687143	0.682566
Bradi3g10566	1.76463	1.39482	1.22781	0.527375	1.95011	1.54423	1.6906	2.77199
Bradi3g10572	0	0	0.162676	0	0.519224	0	0	0.489891
Bradi3g10580	0	0	0	0	0	0	0	0
Bradi3g10590	20.9955	26.662	12.6056	12.954	24.193	17.4373	28.2852	23.841
Bradi3g10591	0.177466	0	0	0	0	0	0	0
Bradi3g10593	0	0	0	0	0	0	0	0
Bradi3g10595	0.760199	0.403904	0.742389	1.90712	1.46225	1.11358	0.66318	0.458344
Bradi3g10597	7.95691	4.84313	3.96533	2.89615	2.78566	1.44993	3.94551	5.4576
Bradi3g10600	3.82472	1.92524	2.79258	1.86795	1.78887	1.06564	2.09989	2.2273
Bradi3g10605	0.440272	0.281512	0.87616	0.187042	0.410881	0.194469	1.32419	1.00391
Bradi3g10610	5.80597	4.69297	11.4271	9.87766	22.7277	14.103	10.307	6.66395
Bradi3g10620	11.8035	12.8378	13.1884	8.86149	15.7212	10.1376	8.85133	11.5396
Bradi3g10630	16.1327	13.2224	23.0455	17.9234	21.4899	16.1366	17.5482	16.1257
Bradi3g10640	0.156936	0.0631632	0	0.0856291	0.0726876	0	0	0.136856
Bradi3g10650	56.4041	48.4475	38.991	22.0509	25.0537	20.9228	32.9645	40.7635
Bradi3g10660	19.8674	16.093	21.832	33.8895	29.9914	20.97	20.812	21.5974
Bradi3g10670	3.73763	3.67337	5.02397	2.84843	3.55169	3.32104	3.94847	4.11075
Bradi3g10680	0.302018	0.238313	0.263905	0.107456	0.122487	0	0.0858262	0.0574619
Bradi3g10690	123.77	91.2357	90.8207	83.3439	96.9724	103.226	122.739	115.634
Bradi3g10697	0.679047	1.32332	0.793343	0.426799	2.23851	2.05128	1.49593	0.812061
Bradi3g10710	8.32661	12.7419	7.10354	6.91138	15.585	6.50773	4.79369	6.51568
Bradi3g10720	61.3597	62.4353	63.2325	55.32	73.9915	54.9116	67.3559	60.0203
Bradi3g10730	8.49339	1.86392	0.955983	10.4063	3.31869	2.74079	9.05318	7.37269
Bradi3g10733	0.709995	0.183379	0.0461854	0.333429	0.127738	0.101931	0.925398	0.886411
Bradi3g10737	1.03368	0.606136	0.596593	0.273646	0.721624	0.412434	0.909132	0.526172
Bradi3g10743	5.56953	1.16516	0.56198	0.415567	0.0971955	0.217709	2.34156	3.15506
Bradi3g10750	10.8421	12.9634	14.4539	7.34728	9.48532	9.31859	10.5619	13.7526
Bradi3g10760	43.7016	36.0487	54.0813	19.367	21.9202	23.3016	26.5955	35.2681
Bradi3g10770	119.875	151.853	192.986	25.8178	12.6681	9.55662	22.191	60.7719
Bradi3g10771	6.04257	16.3237	19.4595	1.79198	1.45804	0	2.53473	8.15187
Bradi3g10773	67.8891	47.1445	63.0199	13.2386	7.20535	7.62428	21.5416	31.5947
Bradi3g10777	5.92814	0	0	0	0	4.00704	1.82963	0
Bradi3g10787	0.0353373	0	0	0	0	0	0.0445359	0
Bradi3g10798	0	0	0	0	0	0	0	0
Bradi3g10800	0	0	0	0	0	0	0	0
Bradi3g10802	0	0	0	0	0	0	0	0
Bradi3g10810	103.532	106.747	33.0858	18.3136	62.6502	43.4967	94.3949	79.6287
Bradi3g10815	0	0	0	0.0737917	0.124058	0	0	0
Bradi3g10820	123.43	246.412	93.917	98.7796	180.177	62.4301	101.28	125.832
Bradi3g10830	0.0603247	0.095029	0.0587046	0.06341	0.056058	0	0.0769571	0
Bradi3g10840	18.6301	11.0121	10.3588	6.68593	8.45605	8.80085	12.3996	16.1729
Bradi3g10845	0.432693	0.860431	0	0.692993	0.411769	0.894221	0.842705	0.397702
Bradi3g10850	0	0	0	0	0	0	0	0
Bradi3g10860	0.0554425	0	0	0	0	0	0	0
Bradi3g10865	0	0	0	0	0	0	0	0
Bradi3g10870	0	0.204133	0	0	0	0	0	0
Bradi3g10872	0	0	0	0	0	0	0	0
Bradi3g10874	0	0	0	0	0	0	0	0
Bradi3g10878	0	0	0	0	0	0	0	0
Bradi3g10887	0	3.41724	0	0.462447	1.98676	0.487573	0.351381	0
Bradi3g10900	9.09192	9.36129	7.80344	8.91486	18.6044	9.2177	14.163	12.4417
Bradi3g10910	0.566844	0	0	0	0.562452	0.589563	0.740041	0.527349
Bradi3g10920	8.6675	5.91969	7.9619	8.68265	17.0995	16.5469	13.2016	12.5981
Bradi3g10925	0	0	0	0	0	0	0	0
Bradi3g10930	0	0	0	0	0	0	0	0
Bradi3g10932	0	0	0	0	0	0	0	0
Bradi3g10934	4.07844	2.67949	1.06907	0.745784	0.31711	0.357886	1.97575	1.6558
Bradi3g10937	131.164	77.5936	67.5725	56.3184	83.0985	106.595	136.471	144.501
Bradi3g10941	0	0	0	0	0	0	0	0
Bradi3g10946	10.1504	0.440586	1.58182	2.38286	13.9096	13.8518	9.85411	12.8127
Bradi3g10950	1.13634	0.738842	0.197826	0.54883	0.878398	0.681836	0.80582	0.547796
Bradi3g10960	0	0	0	0	0	0	0	0
Bradi3g10967	12.4641	7.52368	12.4215	9.59872	7.78818	9.29414	10.4503	14.4779
Bradi3g10980	242.701	145.863	98.2312	112.859	168.196	172.495	222.434	186.612
Bradi3g10985	0	0	0	0	0	0	0	1.26728
Bradi3g10990	22.2823	16.3665	16.069	14.4693	18.1137	16.9515	20.7755	19.5266
Bradi3g11000	17.0128	4.0303	4.44224	4.48978	5.08427	5.60711	11.5156	11.2912
Bradi3g11003	0	0	0	0	0	0	0	0
Bradi3g11004	0	0	0	0	0	0	0	0
Bradi3g11005	1.1616	0.492663	0.845652	0.684774	1.24321	1.17579	1.06316	1.33363
Bradi3g11007	0.655177	5.34243	0.418132	1.36767	2.21473	1.32119	0.881069	0.164991
Bradi3g11011	0	0	0	0	0	0	0	0.915809
Bradi3g11016	0	0	0	0	0	0	0	0
Bradi3g11019	0	0	0	0	0	0	0	0
Bradi3g11024	1.17916	1.91918	1.88509	2.63918	3.24224	1.97294	2.00503	1.90653
Bradi3g11028	0.0960117	0.456242	0.467579	0.404554	1.53797	1.02373	0.124249	0.338159
Bradi3g11031	0	0	0	0	0	0	0	0
Bradi3g11035	16.7098	16.6459	11.1911	10.7441	14.7992	11.1695	13.8209	17.9898
Bradi3g11042	2.47739	0.465983	0.741162	0	0.586937	0.427214	0.277923	2.02132
Bradi3g11050	0.81529	4.23772	10.1607	7.55945	3.57649	0.284133	1.27185	0.743063
Bradi3g11060	8.5376	69.2462	67.1542	29.3861	44.2135	35.381	15.3613	13.372
Bradi3g11063	0	0	0	0	0	0	0	0
Bradi3g11066	0	0	0.0803284	0.0869536	0.110255	0	0	0
Bradi3g11072	0	0	0	0	0	0	0	0
Bradi3g11080	0.969033	1.2959	1.26054	2.25307	2.88612	0.927233	1.31445	1.12945
Bradi3g11090	12.2044	13.9863	10.8397	11.1381	15.8323	10.5033	11.901	12.9549
Bradi3g11101	0	0	0	0	0	0	0	0
Bradi3g11110	20.1021	34.8091	24.693	21.9578	46.4574	21.8969	21.0864	19.1053
Bradi3g11120	6.68957	11.7306	7.56669	8.82485	15.3835	9.43567	8.46655	6.57425
Bradi3g11130	47.408	35.6946	28.3513	20.8483	37.3943	34.8179	46.6236	45.5395
Bradi3g11140	0.1133	0.134058	0.108545	0.22204	0.386658	0.230991	0.221841	0.245565
Bradi3g11145	0.259675	0.38644	0.228451	0.252842	0	0	0.358067	0.240811
Bradi3g11150	1.43452	1.06228	0.398325	0.496079	1.76038	2.75263	2.70777	2.37109
Bradi3g11156	12.3783	1.45807	1.6432	7.81582	14.1972	16.243	19.3888	16.619
Bradi3g11163	30.32	5.20111	3.6527	1.32156	8.06422	12.6099	28.9331	25.5677
Bradi3g11170	34.849	40.958	33.4709	22.0849	34.1363	30.1043	38.8231	27.6625
Bradi3g11175	0.62419	0.56431	0	0.736039	0	1.46363	1.57163	0
Bradi3g11180	18.1857	5.88019	13.4046	19.223	15.0341	14.0985	18.9622	20.4419
Bradi3g11191	0	0	0	0	0	0	0	0
Bradi3g11197	15.3395	17.1606	16.7683	12.1088	16.441	10.4983	12.7241	14.6175
Bradi3g11200	2.57352	1.08979	0.66801	0.508824	1.66542	1.48706	1.59961	2.15437
Bradi3g11203	0.543159	0	0.181071	0	0.738455	0	0.693959	0.384372
Bradi3g11205	0.0875427	0	0	0.188106	0	0	0	0
Bradi3g11208	1.85098	0.30079	0.277584	0.982081	0.716941	1.79745	1.88264	1.51727
Bradi3g11210	3.71626	4.71292	3.95464	4.61545	7.57104	4.6498	3.12072	4.03623
Bradi3g11220	16.9881	14.4928	9.24372	6.39879	8.7667	3.88246	8.31951	7.79756
Bradi3g11230	5.08151	4.55776	5.79497	4.27914	8.34202	6.57054	5.40269	4.32569
Bradi3g11240	0	0	0	0	0	0	0	0
Bradi3g11250	5.56319	4.27602	4.92474	7.13939	10.1065	6.54191	8.04343	5.9543
Bradi3g11260	3.71941	4.26812	2.32284	1.69995	2.90948	1.37186	4.04798	3.7274
Bradi3g11270	0	0	0	0.148099	0.0992972	0.245374	0.174827	0.116693
Bradi3g11280	9.83621	8.23927	15.9809	17.4149	32.9399	19.4649	12.8143	9.74751
Bradi3g11290	0	0.0767115	0.187914	0.104098	0	0	0	0
Bradi3g11300	0.748064	3.12101	1.68476	1.45627	4.92104	1.09027	1.17013	0.948889
Bradi3g11310	5.29046	7.44766	2.84719	2.09747	6.71156	4.21018	4.44442	3.92973
Bradi3g11320	0	0	0	0	0	0	0	0
Bradi3g11327	1.21257	0.93814	1.82651	2.60314	5.37001	3.85336	3.24419	1.46588
Bradi3g11337	15.5517	51.2601	14.1498	12.5805	53.1402	29.3611	31.2031	24.2859
Bradi3g11353	0.532405	1.83355	0.733333	1.05379	1.32142	0.534666	0.727841	0.50057
Bradi3g11370	73.0716	63.654	71.463	81.4723	144.2	158.359	159.143	128.695
Bradi3g11377	2.11609	3.24566	2.70116	1.68096	2.40509	1.34225	0.957384	2.40626
Bradi3g11390	14.3661	12.7677	10.7868	9.87291	15.6944	12.1967	13.3665	13.9053
Bradi3g11395	0	0.245408	0.310142	0	0	0	0	0
Bradi3g11400	41.1394	36.0922	34.5918	25.9443	27.0089	13.1435	26.083	41.9873
Bradi3g11408	19.4596	16.036	7.29775	6.26894	2.66155	1.78281	3.9958	13.0032
Bradi3g11414	3.15821	2.04419	2.51502	2.12635	5.44212	4.02234	3.83153	3.07548
Bradi3g11421	17.8879	15.7518	13.8805	16.8133	20.6257	22.4475	20.7783	17.7961
Bradi3g11430	0.290808	0.0749231	0	0	0	0	0.126116	0
Bradi3g11433	1.09645	0	1.38877	0	0	0	0	0
Bradi3g11437	0.240854	0.0639905	0	0.0862904	0.148518	0.176248	0.102419	0
Bradi3g11450	10.9121	8.51344	8.78904	6.31463	10.0249	6.93329	10.4859	10.6038
Bradi3g11460	15.6021	11.8371	14.7773	14.241	22.5555	18.0868	18.9444	16.5374
Bradi3g11470	0	0	0.288424	0.157584	0.1388	0	0.187284	0
Bradi3g11480	53.1289	29.6312	27.8804	35.9196	51.1938	46.4579	52.8876	52.9428
Bradi3g11492	0	0	0.67367	0.716322	0	0	0.395587	0
Bradi3g11500	0.996108	0.242199	0.747565	1.29446	0.634888	0.511466	0.684852	0.594751
Bradi3g11507	2.34125	2.5127	1.61883	1.24258	3.83992	1.06471	2.5659	1.36921
Bradi3g11512	25.8848	19.5746	15.8573	12.0699	13.4391	14.1019	17.5268	23.1532
Bradi3g11520	26.8518	16.9048	15.4316	13.2278	14.3624	16.4067	28.5714	25.568
Bradi3g11530	10.3873	10.6695	12.722	6.836	17.7511	12.7679	11.5272	12.2651
Bradi3g11540	0	0	0	0	0	0	0	0
Bradi3g11552	0	0	0	0	0	0	0	0
Bradi3g11560	0	0	0	0	0	0	0	0
Bradi3g11568	0	0	0	0	0	0	0	0
Bradi3g11577	0	0	0	0	0	0	0	0
Bradi3g11583	2.1339	1.25319	0.66746	0.23698	0.460065	2.33815	2.84269	3.27753
Bradi3g11590	11.4851	7.78869	7.45913	6.46451	11.7394	11.8931	17.3925	14.4937
Bradi3g11592	0	0	0	0	0	0	0	0
Bradi3g11594	1.97045	0.778798	0	1.009	1.62494	2.07778	2.16856	1.24481
Bradi3g11596	4.14166	2.51853	2.91831	4.73007	6.27107	3.77081	9.0316	7.27535
Bradi3g11600	0.310311	0.236764	0.196123	0	0.0961604	0	0	0.182021
Bradi3g11800	0	0	0	0	0	0	0	0
Bradi3g11823	0	0	0	0	0	0	0	0
Bradi3g11846	0	0	0	0	0	0	0	0
Bradi3g11870	1273.46	818.347	820.319	1003.97	1032.69	2001.99	1407.43	1177.52
Bradi3g11900	426.096	1332.28	1349.3	2207.14	902.663	1683.07	296.632	1458.49
Bradi3g11930	60.1852	53.9965	44.6025	43.788	60.882	54.6313	63.5985	48.9697
Bradi3g11960	22.3786	18.639	15.7514	8.34921	12.6803	11.0514	21.1928	22.9849
Bradi3g11990	26.6198	22.64	10.1435	10.2536	17.879	19.2598	28.3113	29.0453
Bradi3g12020	3.29245	2.46778	3.01907	0.337231	0.365665	0	0.416457	1.45625
Bradi3g12025	0	0	0	0	0	0	0	0
Bradi3g12030	23.54	19.4022	21.5317	18.8306	32.6475	29.146	27.4859	23.0719
Bradi3g12156	0	0	0	0	0	0	0	0
Bradi3g12240	32.6517	24.318	22.9766	16.1285	19.8358	19.7003	25.9532	28.0159
Bradi3g12242	0	0	0	0	0	0	0	0
Bradi3g12245	0.521472	0.449639	1.94827	7.20734	4.14785	1.18286	1.65767	2.70348
Bradi3g12250	24.5166	20.7696	25.3524	28.3474	41.3897	35.9719	23.2312	26.3002
Bradi3g12350	0	0	0	0	0	0	0	0
Bradi3g12450	14.6297	3.63983	4.44462	95.7078	198.754	48.7433	43.3767	13.7207
Bradi3g12460	191.73	165.563	206.198	152.247	170.2	193.534	200.176	202.745
Bradi3g12470	18.275	14.5583	25.3837	24.958	34.3959	27.642	20.6803	19.6224
Bradi3g12480	0	0	0	0.245798	0.248615	0	0	0.226314
Bradi3g12485	2.32114	0.526917	0.935581	0.684278	2.24762	2.69282	1.80024	0.612589
Bradi3g12490	0	0	0	0	0	0	0	0
Bradi3g12497	0	0	0	0	0	0	0	0
Bradi3g12510	0.185279	0.141371	0	0	0.349656	0	0.244941	0
Bradi3g12520	100.805	81.6475	68.6912	83.8454	102.669	83.9967	94.0224	97.4197
Bradi3g12530	0	0	0	0	0	0	0	0
Bradi3g12540	0.596114	0.236862	0.391956	0.533275	1.93991	0.86881	1.65716	0.693128
Bradi3g12550	0.0752568	0	0	0.0850197	0.13907	0	0.281474	0.0644533
Bradi3g12560	0	0	0	0	0.327373	0	0.445579	0
Bradi3g12565	0	0	0	0	0	0	0	0
Bradi3g12566	0	0	0.335861	0	0	0	0	0
Bradi3g12567	0	0	0	0	0	0	0	0
Bradi3g12570	0	0	0	0	0	0	0	0
Bradi3g12577	150.301	77.1335	81.4112	74.9647	81.1806	106.514	114.789	88.1297
Bradi3g12585	0	0	0	0	0	0	0	0
Bradi3g12590	0	0	0	0	0	0	0	0
Bradi3g12600	9.35627	6.20439	5.2826	9.19158	10.0696	8.06072	9.42382	7.23391
Bradi3g12610	91.5663	80.8923	61.0286	74.4097	94.033	78.5787	85.867	86.0858
Bradi3g12627	0.380624	0.268937	0.271961	0.116601	0.244006	0.370099	0.175705	0.228129
Bradi3g12640	55.0806	38.1612	37.1368	40.1118	60.6971	69.737	75.029	52.1528
Bradi3g12650	0.88969	0.124167	0.448083	0.31866	1.17371	0	1.2476	0.318927
Bradi3g12660	13.3112	13.203	15.5459	11.2645	14.7184	9.14667	12.044	11.5705
Bradi3g12671	0	0	0	0	0	0	0	0
Bradi3g12680	0	0	0	0	0	0	0	0
Bradi3g12690	85.3413	58.5168	47.0345	29.0082	43.5742	54.9333	84.4789	89.6554
Bradi3g12696	0	0	0	0	0	0	0	0.557876
Bradi3g12699	0	0.1646	0.605077	0	0	0	0.288022	0.587993
Bradi3g12702	0	0	0	0	0	0	0	0
Bradi3g12710	0.312357	0.427035	0.300526	0	0.220103	0.166718	0.20338	0.137342
Bradi3g12720	177.061	139.719	147.238	140.123	161.623	176.364	177.26	188.108
Bradi3g12730	0.30848	0	0	0.289139	0	0	0	0
Bradi3g12740	31.2583	29.9382	23.1876	14.1125	16.542	9.35725	18.8058	22.6953
Bradi3g12750	0.225867	0.338751	0.930658	0.793659	0.107874	0	0.151016	0.199858
Bradi3g12760	25.9476	18.5962	17.3087	13.5869	20.1069	26.439	33.8839	31.729
Bradi3g12770	22.9365	23.0073	24.3148	22.4578	33.0513	29.0191	21.2041	19.2383
Bradi3g12790	14.4304	8.74043	7.73419	9.34209	16.535	13.8488	14.3701	11.7823
Bradi3g12800	1024.31	1205.37	744.672	310.498	578.522	647.416	904.569	930.896
Bradi3g12805	0.264059	0.245498	0.0997283	0.165996	0.0489591	0	0	0.090964
Bradi3g12810	29.9286	31.1846	25.7502	19.0695	42.4103	34.9647	28.72	31.9273
Bradi3g12820	109.351	119.162	111.556	101.157	134.347	92.3584	97.6496	108.885
Bradi3g12830	15.9874	11.9646	9.71305	8.30324	9.89956	8.44578	10.5532	13.6313
Bradi3g12840	61.9905	49.7814	41.0069	35.2109	46.3365	43.1176	61.2546	60.8979
Bradi3g12841	0.482518	1.06097	1.04338	0.581186	0.727119	0.539039	0.926067	1.36991
Bradi3g12843	7.83976	7.35129	7.34506	4.11151	5.80386	3.44513	3.40239	9.38403
Bradi3g12847	0.758088	0.282444	0.0707108	0.0785857	0.0794715	0.325871	0.159483	0.538464
Bradi3g12853	0	0	0	0	0	0	0	0
Bradi3g12860	4.92944	5.60781	5.52668	5.90208	8.33708	5.51557	6.33851	6.37438
Bradi3g12870	20.6822	10.128	10.9403	14.7488	14.8715	16.3486	22.6993	20.3912
Bradi3g12880	16.9418	19.8143	14.3279	10.7035	15.061	14.6156	19.5706	17.3789
Bradi3g12883	0	0.695561	0	0	0	2.03991	0	0
Bradi3g12887	0.718472	0.285886	0.629324	0.575543	0.660721	0.574299	0.796122	0.707084
Bradi3g12894	5.7972	6.71622	5.67802	4.30775	4.82374	3.55173	4.64581	5.20683
Bradi3g12902	4.2953	5.09118	5.18091	3.77877	3.87532	2.65214	3.70593	4.38359
Bradi3g12910	23.3373	11.2811	14.422	9.42561	17.0392	16.1232	25.2074	23.3734
Bradi3g12920	1.53127	17.1163	2.36143	2.87915	6.89493	1.77864	2.74453	2.85176
Bradi3g12925	450.948	1347.3	489.753	162.164	361.228	220.314	399.429	490.981
Bradi3g12930	11.0957	8.14784	8.93589	2.94403	4.14096	1.93927	6.04243	7.63784
Bradi3g12940	10.2009	4.75936	4.24266	5.7358	7.01838	7.57463	9.61527	9.98143
Bradi3g12950	3.60199	1.15681	1.04767	1.05887	3.1278	0.89317	1.56516	1.48209
Bradi3g12957	0.313086	0.131536	0.217274	0.896407	0.508937	0.485637	0.43258	0.107989
Bradi3g12970	12.1455	10.1444	7.40577	10.0718	10.4935	7.03536	9.348	10.1522
Bradi3g12975	5.11022	0.778974	1.95243	1.91752	3.14076	5.11681	6.30026	7.39864
Bradi3g12980	435.606	305.501	249.402	189.945	328.163	383.012	450.625	438.146
Bradi3g12990	9.914	3.81988	4.42582	3.69666	6.70945	7.71127	9.17931	9.37643
Bradi3g13000	7.63706	8.76807	8.77985	10.5819	16.4516	11.3127	10.8809	7.17857
Bradi3g13007	2.98563	0.914832	2.06142	8.26804	3.57482	2.10437	4.39898	2.34094
Bradi3g13013	0.301522	1.97514	0.140422	0	0.144267	0.637308	0.199515	0.134385
Bradi3g13020	0	0	0	0	1.29189	0	0.899092	0
Bradi3g13027	11.7036	19.007	23.1387	8.9489	35.1161	36.2705	18.4257	14.8881
Bradi3g13033	0	0	0	0	0	0	0	0
Bradi3g13040	42.8015	16.1953	30.3811	27.5978	34.4447	29.0195	42.652	42.0894
Bradi3g13050	1.00313	0.857518	1.58176	0.448735	0.32241	0.262275	0.592882	0.662744
Bradi3g13060	1.84214	1.27643	2.90912	3.04071	2.39608	1.95434	2.70865	2.52081
Bradi3g13070	0	0	0	0	0	0	0	0
Bradi3g13080	3.59789	4.53852	5.43668	3.27728	6.57174	2.21576	3.14343	3.9402
Bradi3g13090	7.88771	3.99726	4.91613	7.77928	7.7345	5.72159	12.2679	6.85527
Bradi3g13095	0.284461	0	0.551953	0.322089	0.278316	0	0.381721	0.529122
Bradi3g13100	1.28572	0.267907	0.217756	0.475034	1.4202	1.26329	1.0765	1.42477
Bradi3g13110	51.3903	29.4933	21.4822	19.6004	35.161	28.6689	43.8124	40.5528
Bradi3g13117	0.828871	1.0734	1.04094	1.2869	2.02546	0.885524	1.45702	0.627864
Bradi3g13130	5.6608	5.79265	4.48871	7.62883	13.5583	4.04101	9.08738	5.90523
Bradi3g13140	43.7721	46.4047	56.1981	34.9742	40.8979	31.2699	45.1692	47.6405
Bradi3g13150	0	0	0	0	0	0	0	0
Bradi3g13155	0	0	0	0	0	0	0	0
Bradi3g13160	778.692	760.787	669.526	300.258	661.321	612.468	749.678	768.606
Bradi3g13170	9189.55	7878.47	9910.47	8651.29	9801.71	13895.6	11991.2	10540
Bradi3g13177	6.97732	5.33273	4.18842	4.36869	6.07627	3.07154	3.99458	6.51433
Bradi3g13190	0.257788	0.229739	0.0839702	0.307826	0.246513	0.184774	0.190616	0.0769186
Bradi3g13196	0.658972	0.310936	0.221001	0.0597823	0.205715	0.12244	0.424224	0.532887
Bradi3g13200	0.08431	0.196948	0.160733	0.176807	0.462598	0.539957	0.10892	0.290853
Bradi3g13210	2.47964	2.00897	3.34204	2.62035	2.3394	1.96375	2.7912	2.69819
Bradi3g13220	0.667189	0.583402	0	7.64812	7.33177	0.800111	2.61258	1.27708
Bradi3g13230	0	0	0	0	0.167091	0	0	0
Bradi3g13237	4.23171	2.21144	3.74866	1.99397	4.59324	9.46117	6.781	6.99304
Bradi3g13250	29.9029	43.7666	28.2221	37.2215	39.0337	20.4345	31.4152	35.2055
Bradi3g13260	2.78949	2.34377	3.17825	2.37822	3.56812	3.08029	3.06629	3.14782
Bradi3g13270	65.4924	50.0842	43.9711	48.1596	89.6132	70.5341	63.7853	70.6305
Bradi3g13275	0.673225	0.253046	0.609633	16.519	15.4165	14.7686	3.16459	3.12349
Bradi3g13280	3.55846	2.91688	3.28667	1.86338	4.50169	3.81503	2.59354	2.19114
Bradi3g13291	0	0	0	0	0	0	0	0
Bradi3g13300	0	0	0	0	0	0	0	0
Bradi3g13307	0	0.249216	0.218011	0	0	0	0.28047	0
Bradi3g13320	7.21586	4.31149	3.2919	7.86233	6.44908	4.73389	5.38402	5.46229
Bradi3g13330	15.3322	6.35265	8.50551	8.59158	7.8027	8.18416	13.0025	13.7891
Bradi3g13345	16.703	13.1381	8.61113	7.56843	22.3134	22.1986	20.4788	17.3017
Bradi3g13352	0.929642	0.55529	0.453985	0.123297	0.561229	1.01145	1.63948	1.04005
Bradi3g13360	51.465	42.7019	49.3074	45.0901	61.4119	54.8212	51.3156	53.9552
Bradi3g13370	1.26683	2.35367	2.59439	1.56983	3.07452	1.61822	2.02716	1.97812
Bradi3g13380	6.98889	6.00718	7.37749	4.09379	5.21175	4.14959	6.04575	7.35082
Bradi3g13384	11.0805	11.4983	3.82695	0.666538	4.3918	3.25947	7.42241	9.55835
Bradi3g13389	0	0.212165	0	0	0	0	0	0.219649
Bradi3g13393	0	0	0	0	0	0	0	0
Bradi3g13397	2.01454	1.26746	2.36091	2.18983	6.2743	5.34881	3.95394	3.22862
Bradi3g13403	1.33876	0.857004	1.47704	0.918321	3.79023	0.891871	1.41688	0.537028
Bradi3g13410	62.3894	37.5291	37.8038	42.125	46.9284	41.7105	66.4303	53.7664
Bradi3g13420	7.2935	7.83715	11.2694	6.77753	9.1531	5.17336	7.30037	7.50695
Bradi3g13431	0	0	0.183875	0	0.104369	0	0	0.255352
Bradi3g13435	0	0	0	0	0	0	0	0
Bradi3g13440	3.07592	1.02827	2.02373	1.87577	1.42184	2.74235	1.64971	2.87538
Bradi3g13450	37.4121	55.0707	55.5649	26.6202	33.5849	25.8424	38.0486	39.3071
Bradi3g13460	9.83439	7.73458	6.87203	5.94794	8.59914	6.04669	7.68629	8.93327
Bradi3g13467	5.57314	2.84447	3.07866	2.3723	2.69792	2.22838	3.55335	4.7729
Bradi3g13480	51.7237	34.206	28.2418	30.2949	45.6878	33.6646	51.5885	48.496
Bradi3g13487	0	0	0	0	0	0	0	0
Bradi3g13494	0	0	0	0	0	0	0	0
Bradi3g13497	0	0	0	0	0	0	0	0
Bradi3g13501	0	0	0	0	0	0	0	0
Bradi3g13510	0	0	0	0	0	0	0	0
Bradi3g13520	1.89044	1.41932	0.812512	2.233	2.59065	1.29588	2.51496	1.8264
Bradi3g13527	2.27347	4.36428	2.96873	1.12959	5.12669	2.08462	1.96482	2.96755
Bradi3g13533	0	0	0	0	0	0	0	0
Bradi3g13540	0.324115	0.0747339	0.141116	0.212124	0.493401	0.0990372	0.53347	0.160125
Bradi3g13550	8.28913	8.62293	8.69852	6.97497	7.99697	6.75025	6.58575	8.73605
Bradi3g13560	68.4244	43.9345	34.4474	33.3455	51.6087	55.9533	80.7273	75.695
Bradi3g13565	0	0	0	0	0	0	0	0.86461
Bradi3g13570	1.38675	2.01888	4.17565	1.51118	2.40191	3.26921	1.65231	1.13086
Bradi3g13580	123.788	87.3931	78.2891	89.9711	122.902	117.011	150.003	117.126
Bradi3g13585	0	0	0	0	0	0	0	0
Bradi3g13590	0	0	0.156255	0	0.168829	0	0	0.159003
Bradi3g13600	37.8085	28.3216	45.5054	66.3409	115.074	69.6793	49.8215	40.8332
Bradi3g13610	8.19988	8.21385	9.62035	6.56126	9.94543	8.14743	7.7999	6.55706
Bradi3g13615	0	0.265497	0.337612	0	0	0	0	0
Bradi3g13620	8.31663	7.9508	7.1314	6.33313	5.56327	8.11256	6.70151	8.39163
Bradi3g13630	12.9111	9.66913	12.8242	9.12234	8.95032	6.62319	12.9218	15.2183
Bradi3g13633	508.631	383.412	116.983	33.5404	81.6841	93.3418	313.044	399.201
Bradi3g13636	6.03526	12.3587	2.80222	3.1877	3.89681	3.26894	3.33137	3.28689
Bradi3g13640	7.25521	6.567	4.81943	3.30764	4.50967	2.94145	2.83194	3.80972
Bradi3g13650	0	0	0	0	0	0	0	0
Bradi3g13660	0	0	0	0	0	0	0	0
Bradi3g13670	455.793	649.73	791.759	319.91	105.276	22.7024	69.7634	220.387
Bradi3g13675	4.41614	6.73545	10.7384	0	7.78823	0	0	10.3963
Bradi3g13680	44.3891	49.5269	36.812	27.6157	45.7221	37.2879	35.4302	36.7317
Bradi3g13690	31.1943	27.3928	39.8997	32.4501	49.2737	28.7284	31.0014	31.7206
Bradi3g13700	2.13194	0.760758	0.0962641	0	0.512137	0.219118	1.36292	0.731248
Bradi3g13710	0.369576	0.135553	0	0.184307	1.14132	0.581478	2.14188	0.740523
Bradi3g13715	0	0	0	0	0	0	0	0
Bradi3g13720	0	0	0	0	0	0	0	0
Bradi3g13727	1.07847	1.71962	0.858145	0.766806	4.59853	2.89946	2.3425	2.84758
Bradi3g13733	0.445332	0	0	0	0	0	0	0.134134
Bradi3g13740	41.8895	41.9786	31.8144	21.7936	48.0547	28.7644	36.5215	38.7478
Bradi3g13743	0.608417	1.0987	0.939412	0.415295	0.39362	0	0.273506	0.188064
Bradi3g13746	0.296835	0	0	0.582499	0.543169	0	0.789909	0.514307
Bradi3g13750	112.72	107.892	159.066	215.901	405.825	378.189	266.399	175.41
Bradi3g13757	2.3158	2.49247	3.0866	1.3316	1.86354	1.96221	1.95358	2.80902
Bradi3g13770	2.52132	2.73675	2.3733	0.365606	2.10891	2.22864	2.24393	4.25096
Bradi3g13780	0.5578	0.561507	1.07035	0.336905	1.40757	1.40103	2.06851	1.04523
Bradi3g13790	14.4792	14.3929	10.3665	6.83185	17.8819	23.4309	22.3288	19.0506
Bradi3g13800	78.7646	63.6315	68.291	87.1903	160.713	165.681	133.955	93.1541
Bradi3g13810	18.106	17.8988	38.6908	50.639	116.844	89.4266	50.9827	25.4824
Bradi3g13820	61.7577	75.9111	56.7838	68.8805	135.242	80.853	97.8281	66.0381
Bradi3g13827	0	0.478041	0.0824796	0	0.176832	0.192587	0.128174	0.165135
Bradi3g13840	0	0	0	0	0	0	0	0
Bradi3g13850	0	0	0	0	0	0	0	0
Bradi3g13860	9.39535	8.13092	7.04617	6.82188	11.4002	9.35967	11.2039	8.47173
Bradi3g13871	7.07677	3.88604	4.62975	9.70375	6.66588	6.96938	7.17898	6.52646
Bradi3g13880	0.10455	0.0805407	0	0	0	0	0	0.0939549
Bradi3g13887	0.244874	0	0.181837	0.13456	0	0	0.228966	0.316236
Bradi3g13892	0	0	0	0	0	0	0	0
Bradi3g13898	0	0	0	0	0	0	0	0
Bradi3g13904	0	0	0	0	0	0	0	0
Bradi3g13910	11.5445	29.8254	11.3365	17.8008	32.1591	17.9251	17.6501	13.8635
Bradi3g13920	17.6557	13.6517	15.59	16.6171	21.802	18.2332	19.7123	16.4397
Bradi3g13930	0	0.100753	0.122419	0	0.237905	0	0	0.112616
Bradi3g13940	0.400977	0.210796	0.256022	0.427402	0.379755	0.289842	0.350644	0.119473
Bradi3g13945	0	0	0	0	0	0	0	0
Bradi3g13950	0	0	0.222632	0	0	0	0	0
Bradi3g13960	15.259	2.42197	1.76139	1.64268	9.0046	5.87004	17.2854	20.5626
Bradi3g13970	6274.94	4524.27	6125.83	7437.43	7095.58	8200.06	6823.3	5952.02
Bradi3g13980	149.35	157.411	133.678	157.871	240.207	185.271	187.775	147.839
Bradi3g13990	0.559231	0.361149	0.30951	0.241738	0.25986	0.608066	0.433198	0.487837
Bradi3g14000	59.03	17.9281	58.236	47.3926	18.6875	47.9329	64.866	48.2395
Bradi3g14010	0	0	0	0	0	0	0	0.120594
Bradi3g14020	0.193269	0.0500507	0.123034	0.0665007	0	0	0.0835122	0.112182
Bradi3g14023	0.409118	0	0	0	0	0	0.270895	0.181952
Bradi3g14026	0	0	0	0	0	0	0	0
Bradi3g14030	0.148083	0	0	0	0.140045	0	0	0.130124
Bradi3g14031	0	0	0	0	0	0	0	0
Bradi3g14033	0	0	0	0	0	0	0	0
Bradi3g14035	0	0	0	0	0	0	0	0
Bradi3g14037	0	0	0	0	0	0	0	0
Bradi3g14040	17.5726	17.5486	19.4577	28.7343	51.5016	28.8016	26.8717	18.3564
Bradi3g14050	0	0	0	0	0	0	0	0
Bradi3g14057	1.02148	0.560202	0.953916	0.959067	0.947712	1.96215	1.21472	0.446796
Bradi3g14070	1.36758	1.07458	1.29437	0.564225	2.96706	1.14557	2.56413	1.01176
Bradi3g14080	0.90468	3.11164	1.53504	0.921225	4.318	1.16765	1.14061	0.426382
Bradi3g14090	44.7723	30.762	23.9612	11.3884	15.2861	13.4423	24.6158	30.9313
Bradi3g14096	2.11391	1.68767	1.33851	3.44394	5.30751	3.63839	4.11009	3.39285
Bradi3g14100	3.8784	1.45524	1.23263	1.88964	2.58159	3.52572	5.30384	2.88795
Bradi3g14111	0	0	0	0	0.218177	0	0	0
Bradi3g14120	293.73	282.026	298.598	279.924	492.256	563.728	471.778	335.576
Bradi3g14127	0.486876	0.320237	0.283878	0.21853	0.590079	0.663566	0.837023	0.558177
Bradi3g14140	2.24713	1.97608	1.26004	18.4473	23.4398	3.85201	5.5668	2.80179
Bradi3g14150	4.59398	4.07162	2.36113	43.4725	15.386	1.22442	6.46801	3.53869
Bradi3g14160	10.8256	4.00297	4.21831	3.74624	5.20621	4.4021	7.92398	8.31588
Bradi3g14165	0	0	0	0	0	0	0	0
Bradi3g14170	124.793	79.5857	47.379	58.1698	73.0528	60.3674	86.6316	87.5806
Bradi3g14181	33.1814	23.6933	22.3255	21.7827	31.837	33.9157	48.7355	41.2465
Bradi3g14190	60.3475	50.4337	47.4218	39.9194	36.7252	28.7236	39.7739	44.0322
Bradi3g14200	4.49591	6.25106	1.87515	1.32978	2.6217	5.28812	3.42975	3.10569
Bradi3g14211	0	0	0	0	0	0	0	0
Bradi3g14221	32.9892	60.9711	27.2124	6.20259	6.70726	4.46861	11.2771	18.7056
Bradi3g14230	5.54284	4.33997	4.92433	2.56484	3.75816	3.46251	4.77241	5.45231
Bradi3g14231	0	0	0	0	0	0	0	0
Bradi3g14233	0	0	0.0519262	0.0570392	0	0	0.0653681	0.0465615
Bradi3g14236	0	0	0	0	0	0	0	0
Bradi3g14240	10.5682	8.73122	6.05872	6.04576	6.53872	7.40182	7.92735	8.00048
Bradi3g14250	0.0364981	0.0574852	0	0	0	0	0	0
Bradi3g14255	0	0	0	0	0	0	0	0
Bradi3g14260	17.3908	27.5627	17.3035	6.76348	15.1788	9.23469	11.7235	17.4611
Bradi3g14270	3.52341	2.00644	2.19569	3.43612	2.8855	4.87193	6.8291	5.63961
Bradi3g14277	4.3783	1.46468	1.11748	2.02838	2.15309	1.25517	3.77922	3.52049
Bradi3g14290	35.5952	4.12822	2.69746	19.4804	12.0574	12.3802	35.1435	27.4093
Bradi3g14297	0.249164	0.0968629	0	0.130678	0.414014	0	0.243114	0.268416
Bradi3g14310	13.1592	8.19512	6.06386	9.1929	10.104	7.63394	11.4035	13.7089
Bradi3g14315	0	0	0	0	0	0	0	0
Bradi3g14317	4.01082	1.70791	1.03982	0.377926	1.32818	0	1.71158	2.18861
Bradi3g14320	16.1991	3.02559	3.76736	5.05761	6.66454	10.6125	21.5267	17.5706
Bradi3g14330	28.4714	19.1507	72.1936	44.2683	16.3584	17.9388	22.8856	34.1433
Bradi3g14340	38.7814	39.3085	66.9001	71.8224	151.765	139.008	110.849	61.6086
Bradi3g14350	4.27577	5.33993	5.30903	5.89239	4.74166	4.4259	3.87246	3.99313
Bradi3g14360	2.941	12.4846	30.1054	13.4761	24.2431	9.54643	7.3758	4.70195
Bradi3g14370	3.64398	2.82706	2.43801	2.88732	2.25606	2.48494	4.51445	4.22439
Bradi3g14380	0.0513917	0	0.103406	0	0	0.112724	0.130321	0
Bradi3g14390	0.237434	0.177539	0	0.118097	0.552175	0.24483	0.324368	0
Bradi3g14400	3.25573	1.17544	1.66185	2.59244	3.70862	4.31672	3.87391	2.71896
Bradi3g14406	18.2303	15.2386	13.0532	11.1623	10.9934	11.6414	13.978	15.7457
Bradi3g14412	0.541557	0.386858	0.960417	0.788331	2.07084	3.17124	1.1321	1.05909
Bradi3g14420	3.0388	2.38876	2.59623	4.97177	4.17354	2.89339	3.65368	3.49099
Bradi3g14430	0	0	0	0	0	0	0	0
Bradi3g14440	14.8508	7.37696	5.96711	6.15021	7.88521	12.0932	12.0707	11.4608
Bradi3g14450	0	0	0.361974	0.39161	0	0	0	0
Bradi3g14461	0	0	0	0	0	0	0	0
Bradi3g14470	2.61359	1.24938	1.53519	6.16787	5.79137	3.29638	2.18839	1.22155
Bradi3g14480	6.15751	5.40656	4.4602	3.69147	4.62745	3.45346	5.38301	6.17539
Bradi3g14490	62.8025	121.147	192.059	78.0704	91.7682	43.4902	49.8635	45.6111
Bradi3g14500	0.918241	0.476273	0.573268	0.57113	0.620058	0.944108	0.982452	1.0408
Bradi3g14510	0	0	0	0	0	0	0	0
Bradi3g14520	1.97827	1.11371	1.70912	2.074	3.56344	2.73684	2.7038	2.51085
Bradi3g14530	2.9153	3.18127	4.53034	3.25445	5.06997	3.58141	3.70113	3.23076
Bradi3g14540	0.150454	0.321797	0.64815	0.601827	1.01411	0.564046	0.768154	0.60279
Bradi3g14550	0.0943811	0	0	0	0	0	0	0.0825624
Bradi3g14555	0	0	0	0	0	0	0	0
Bradi3g14560	2.01061	1.21015	1.56864	1.51314	2.34637	1.80173	2.3016	1.56813
Bradi3g14570	16.9327	19.512	11.1546	12.8312	20.2205	25.8381	19.8327	14.26
Bradi3g14580	0.110549	0.35617	0.327755	1.07219	1.25391	0.487946	0.281811	0.194682
Bradi3g14590	108.117	138.579	83.7107	74.2868	81.0456	54.7014	85.9562	102.937
Bradi3g14600	0.396929	0.0632214	0.158342	0.168322	0.73537	0.508712	0.406613	0.139431
Bradi3g14610	2.98453	0.933976	1.28555	2.27954	4.44073	6.07837	3.60475	2.18768
Bradi3g14620	0.449874	0.320106	1.19174	1.41413	1.38936	0.409123	0.412832	0.754148
Bradi3g14630	43.4801	28.5658	83.3299	81.2524	48.585	32.6693	37.3047	45.2023
Bradi3g14640	26.8395	13.6051	22.5553	17.4017	31.6521	27.5652	34.1482	20.8625
Bradi3g14650	24.2466	11.7533	38.4684	95.9873	131.747	97.9618	90.4043	51.3778
Bradi3g14654	0	0	0	0.0643988	0	0	0	0
Bradi3g14658	37.3357	37.89	28.033	9.48614	11.5863	24.8106	20.5504	17.1321
Bradi3g14662	0	0	0	0	0	0	0	0
Bradi3g14670	0	0	0	0	0	0	0	0
Bradi3g14680	0	0	0	0	0	0	0	0
Bradi3g14685	0.441071	0.358382	0.882634	2.40572	8.63734	8.57878	4.59006	1.99911
Bradi3g14690	0	0	0.476605	1.58876	1.96732	8.52523	0	0.45956
Bradi3g14695	0	0	0	0	0	0	0	0
Bradi3g14700	0	0.410088	0.249778	0	0.238197	0	0	0
Bradi3g14705	0.483169	0.40215	0	0	0.474088	0	0	0
Bradi3g14710	2.43679	4.23298	2.85366	2.11844	4.87727	37.3139	29.1314	5.73231
Bradi3g14722	1.17151	1.06025	0	4.10899	8.52294	0	0	1.16934
Bradi3g14730	8.71412	10.2776	9.74016	11.4168	19.3806	14.4764	5.01288	7.97709
Bradi3g14740	1.27928	0.384462	0.114614	0	0	0	0.34722	0
Bradi3g14750	1.35255	0.925945	0.220449	0	0	0	0.66693	0.549646
Bradi3g14760	0.712638	0.180218	0	0	0	0	0	0
Bradi3g14765	0	0	0	0	4.38211	0	0	0
Bradi3g14771	0	0	0	0	0	0	0	0
Bradi3g14776	0	0	0	0	0.145629	0	0	0
Bradi3g14778	0	0	0	0	0	0	0	0
Bradi3g14780	0.985205	1.04267	0.449108	4.82938	2.59888	0.203266	0.260344	0
Bradi3g14781	0.167437	0	0	0	0	0	0	0.151684
Bradi3g14782	0	0	0	0	0	0	0	0
Bradi3g14783	0.770228	0	0	0	0	0	0	1.31184
Bradi3g14784	0	0	0	0	0	0	0	0
Bradi3g14785	0	0	0	0	0	0	0	0
Bradi3g14790	98.8505	94.8411	73.1006	54.1691	76.3454	55.4488	70.9459	75.5947
Bradi3g14800	1.05307	2.21465	1.3169	0.645105	1.41954	2.24429	0.713188	0.907595
Bradi3g14810	0	0.765996	0	0	0	1.005	0	0
Bradi3g14820	0.240064	0.391518	0.476823	0.510348	0.70503	0.520716	0.92162	0
Bradi3g14830	289.553	106.627	91.0338	25.7936	72.0245	56.9023	185.658	206.358
Bradi3g14840	15.9115	13.1785	11.7182	9.08742	10.5787	5.754	11.3097	14.3267
Bradi3g14850	7.3523	1.67146	1.49676	0.529148	0.288492	0	2.1418	5.22206
Bradi3g14860	7.0894	4.51822	6.34322	3.52314	5.65951	7.82503	8.64322	7.96587
Bradi3g14870	2.06355	1.92086	1.09391	1.06359	2.44898	1.94582	3.06899	2.65103
Bradi3g14880	0	0.462609	0	0	0	0	0	0
Bradi3g14884	0.247473	0	0	0.265842	1.6993	0	0.325744	0.69431
Bradi3g14886	0	0	0	0	0	0	0	0
Bradi3g14888	0	0	0	0	0	0	0	0
Bradi3g14889	0	0	0	0	0	0	0	0
Bradi3g14891	0.058974	0.0468612	0	0	0.0545147	0	0	0
Bradi3g14892	0	0	0	0	0	0	0	0
Bradi3g14893	0.141203	0.112824	0.0938589	0.153481	0.130172	0.105769	0.119938	0.121818
Bradi3g14894	0	0	0	0	0	0	0	0
Bradi3g14900	0	0	0	0	0	0	0	0
Bradi3g14907	11.6846	6.47986	19.9133	19.0803	48.6667	35.8101	26.2241	13.8845
Bradi3g14917	0.499963	0.686533	0.454869	0.766367	1.15335	0.607026	0.608459	0.508142
Bradi3g14928	0.754352	0.5254	0.611805	0.682252	1.06853	0.520923	0.460119	0.560197
Bradi3g14940	19.6367	16.1835	9.76316	7.87811	21.7735	9.10105	13.8315	17.7962
Bradi3g14943	4.67821	4.33747	3.94152	3.06166	4.78757	2.73238	5.47386	5.04519
Bradi3g14946	0	8.73334	25.5166	39.5841	76.3632	24.241	6.18314	5.97276
Bradi3g14950	24.832	13.039	37.06	49.7856	62.857	48.6703	47.696	37.2444
Bradi3g14960	112.156	100.123	119.986	77.6376	144.461	130.653	117.202	104.227
Bradi3g14970	26.1048	19.5806	13.8909	12.7046	21.0215	17.2713	20.5769	19.4954
Bradi3g14976	0	0	0	0	0	0	0	0
Bradi3g14980	175.496	63.5169	107.513	160.745	114.871	98.9245	160.313	161.979
Bradi3g14990	14.4393	49.8245	48.3538	34.7466	86.2517	39.0548	21.0312	14.9188
Bradi3g15000	4.51247	4.33813	4.39321	5.94747	16.2312	10.0484	5.00915	5.34736
Bradi3g15010	0	0	0	0	0	0	0	0
Bradi3g15020	0	0	0	0	0	0	0	0
Bradi3g15027	0	0.0671559	0.0172119	0.0187955	0.0610417	0	0.0665893	0.0447543
Bradi3g15033	0	0	0	0.547957	0	0	0	0
Bradi3g15040	6.19886	6.27753	11.959	47.9244	36.0561	27.9688	34.2738	16.6624
Bradi3g15050	62.6942	81.3685	69.3391	58.764	95.4928	67.1346	69.4893	61.3099
Bradi3g15060	101.168	79.9655	75.8076	63.7334	102.987	80.9024	113.611	94.316
Bradi3g15067	2.28578	1.63547	2.09465	1.2598	1.24176	1.05794	2.14313	2.57659
Bradi3g15075	0.0192572	0	0	0	0.035163	0	0.048994	0.065994
Bradi3g15077	0	0	0	0	0	0	0	0
Bradi3g15080	0	0	0	0	0	0	0	0
Bradi3g15084	0	0	0	0	0	0	0	0
Bradi3g15087	1.81538	0.42225	0	0.465017	0.39035	1.01178	1.12633	1.32227
Bradi3g15097	11.3378	4.67789	5.22117	6.14381	8.61953	7.81966	15.87	13.4932
Bradi3g15110	0	0	0	0	0	0	0	0
Bradi3g15112	0	0	0	0	0	0	0	0
Bradi3g15115	0.838031	0.170751	0.323836	0.338846	0.577058	0.232191	1.66938	1.09464
Bradi3g15120	7.73282	7.37559	5.36336	7.05301	12.094	8.17799	9.082	9.02994
Bradi3g15122	0	0	0	0	0	0	0	0
Bradi3g15125	0.159809	0.125976	0.155746	0.678998	0.658641	1.21131	1.02994	0.75797
Bradi3g15140	0.0787665	0	0	0.0836786	0.609966	0.384162	0.115884	0.0920305
Bradi3g15145	0	0	0	0	0	0	0	0
Bradi3g15150	4.41174	2.81825	2.68754	2.97798	2.28413	2.47483	2.93809	3.30481
Bradi3g15160	2.12827	2.16118	0.748928	0.606342	2.3236	0.666498	1.53245	1.55483
Bradi3g15175	0	0	0	0	0	0	0	0
Bradi3g15180	13.1747	11.2464	22.3282	43.6863	59.8924	36.4836	25.6181	15.3095
Bradi3g15190	0.21829	0	0.205142	0.468748	0.618773	0	0	0
Bradi3g15200	0	0.17371	0.205419	0	0.20881	0	0.289725	0
Bradi3g15210	0	0	0	0	0	0	0	0
Bradi3g15220	0	0	0	0	0	0	0	0
Bradi3g15225	8.72405	2.74683	4.72338	3.22236	5.50142	8.27667	8.85631	8.85474
Bradi3g15230	0	0	0	0.232419	0	0	0	0
Bradi3g15240	0	0	0	0.25606	0	0	0	0
Bradi3g15250	0	0	0	0	0	0	0	0.190717
Bradi3g15260	0	0	0	0	0	0	0	0
Bradi3g15270	7.02727	4.35709	4.63843	4.71185	5.56648	5.73628	7.55904	7.68814
Bradi3g15277	1.60106	0.925275	1.56186	1.1241	1.31195	1.00168	1.11899	2.09731
Bradi3g15283	14.9206	7.48721	6.60378	5.02984	8.453	8.24803	13.8998	15.8236
Bradi3g15290	8.83299	8.32835	5.56199	2.36461	3.95411	4.62165	6.28273	8.3115
Bradi3g15300	443.291	1065.21	189.737	17.2843	126.611	156.756	285.906	413.203
Bradi3g15301	0	0	0	0	0	0	0	0
Bradi3g15302	1.76057	0	0	0	0	4.07366	0	0
Bradi3g15303	0	0	0	0	0	0	0	0
Bradi3g15304	1.62986	0.644741	1.41392	3.14381	3.83999	2.7517	2.37574	1.69848
Bradi3g15306	0.852691	0.141208	0.345263	0.944361	0.320986	2.27752	0.433223	0.460308
Bradi3g15310	38.5011	42.5757	47.4548	46.1601	65.9653	50.242	41.8977	30.2848
Bradi3g15320	11.4598	6.27182	6.78217	6.74109	5.95114	5.50887	8.47152	10.2949
Bradi3g15327	22.1025	24.1008	16.7157	8.72097	34.0923	7.38244	18.671	22.9345
Bradi3g15340	0	0	0	0	0	0	0	0
Bradi3g15346	6.87114	1.89909	5.63624	5.3278	7.25146	2.38971	6.27009	0.97881
Bradi3g15350	7.34935	10.7226	11.2438	8.93755	15.2131	8.00548	7.70074	7.75368
Bradi3g15370	1.09604	1.65057	0.737597	0.809952	0.775985	1.12909	1.84022	2.19236
Bradi3g15380	13.9749	13.6872	12.5828	10.4122	13.5934	10.0976	12.8717	15.6128
Bradi3g15390	32.3395	24.0202	22.9992	22.8054	30.6711	36.1809	38.841	30.0008
Bradi3g15400	0.173725	0.137142	0.332623	0.123076	0.639986	0.378323	0.151731	0.101066
Bradi3g15405	0	0	0.170309	0.187031	0.166127	0	0	0
Bradi3g15410	7.04052	6.25966	8.6156	6.56171	7.3671	5.19068	7.30501	8.19245
Bradi3g15420	18.6712	9.35173	7.30732	9.50706	12.1987	13.731	14.1492	15.8961
Bradi3g15430	272.409	124.024	141.018	231.291	164.66	135.139	188.754	190.642
Bradi3g15440	1.16535	2.8403	2.26455	2.28468	3.71428	0.45667	1.12417	1.39973
Bradi3g15448	0.202036	0	0	0	0	0	0	0
Bradi3g15457	1.52826	0.693356	2.0778	1.34609	2.54334	1.46173	0.981301	1.36223
Bradi3g15473	0.193951	0.154887	1.68479	4.05586	0.774408	0	0.14795	0.0331306
Bradi3g15490	69.4605	170.258	66.9361	1.5561	0	0	0	9.26194
Bradi3g15495	37.7666	92.3926	47.672	1.0933	0.377245	0	0.329547	7.22189
Bradi3g15500	18.6679	46.1085	27.3357	12.5476	10.0754	3.78643	3.9448	7.18278
Bradi3g15505	0.296391	0.251428	0	0.651891	0.594588	0	0.37746	0
Bradi3g15510	0	0.156215	0	0	0	0	0	0
Bradi3g15520	5.55248	3.32233	5.32181	3.47418	4.71941	3.72384	5.11469	4.35581
Bradi3g15530	1.52415	0.156484	0.187548	0.20075	0.411026	0.838636	2.67341	1.93374
Bradi3g15535	1.07567	0.50096	1.2254	0	0	1.30209	0.655996	0.537384
Bradi3g15541	28.4859	12.3769	12.0577	9.73471	17.8999	10.4585	22.2158	15.9583
Bradi3g15550	0.905641	0.468389	0.227708	0.252205	1.4466	1.16853	0.711674	0.942616
Bradi3g15560	2.322	1.59702	7.19089	10.9133	12.1599	6.93786	2.62637	1.61056
Bradi3g15570	0.0346493	0.0272826	0.0337289	0	0.0317695	0	0.0810923	0.0541367
Bradi3g15575	0	0	0	0	0	0	0	0
Bradi3g15580	0	0	0	0	0	0	0	0
Bradi3g15590	8.83942	10.7725	3.51071	4.19014	9.60782	5.07033	8.06885	4.9226
Bradi3g15591	0	0.369409	0.447273	0	0.478277	0	0.35618	0
Bradi3g15592	0	0	0	0	0	0	0	0
Bradi3g15593	0.542644	0.517541	0.617744	0.446311	0.352294	0.173038	0.392938	0.444184
Bradi3g15594	2.0993	3.55093	4.83482	2.50142	2.01161	1.37094	1.8529	2.29843
Bradi3g15595	0	0	0	0	0	0	0	0
Bradi3g15596	0	0	0	0	0	0	0	0
Bradi3g15598	0.704309	0.167967	0.309462	0.563414	0.465682	0.44271	0.770059	0.527689
Bradi3g15599	0	0	0	0	0	0	0	0
Bradi3g15607	4.73374	4.46477	3.40022	2.83421	5.29173	4.88607	3.74768	3.97861
Bradi3g15620	0.084877	0.116284	0.757924	1.21627	1.18608	0.32384	0.325984	0.313057
Bradi3g15627	15.0582	11.7803	10.6916	9.5072	11.3753	8.66374	11.8851	13.2825
Bradi3g15638	0	0	0	0	0	0	0	0
Bradi3g15650	0.241973	0.193248	0.237625	0.604269	1.4128	0.891968	0.51723	0.665632
Bradi3g15660	37.0092	21.1872	12.6655	39.6681	27.2231	24.7408	40.8527	37.2089
Bradi3g15670	16.0892	3.68228	3.41801	96.0277	72.5574	38.1779	63.2653	42.2893
Bradi3g15680	5.53673	9.71915	2.42703	3.6076	3.73651	2.09443	4.83464	5.53827
Bradi3g15690	0.587656	6.75424	1.28119	1.60305	1.44512	1.67752	1.61267	3.25946
Bradi3g15700	0	0	0	0.341818	0	0.348008	0	0.320938
Bradi3g15710	0	0	0	0	0	0	0	0
Bradi3g15720	15.218	14.5011	11.0419	4.86472	8.58939	8.51429	8.67366	9.05097
Bradi3g15730	5.50584	5.61734	5.21096	6.61884	8.0472	1.91582	5.6478	4.89335
Bradi3g15740	8.80248	22.6436	10.6349	4.23905	10.4798	2.89698	3.65154	6.84914
Bradi3g15745	0	0	0	0	0	0	0	0
Bradi3g15750	1.74342	3.45585	1.22005	0.77123	3.09577	0.545511	0.405036	0.265006
Bradi3g15760	0	0	0	0	0	0	0	0
Bradi3g15765	0	0	0	0	0	0	0	0
Bradi3g15771	0	0	0	0	0	0	0	0
Bradi3g15775	0	0.192882	0	0	0	0	0	0
Bradi3g15780	0.480547	0.193901	0.235082	0.516259	0.460265	0.518662	0.936048	0.430589
Bradi3g15783	0	0	0	0	0	0	0	0
Bradi3g15786	0	0.278208	0	0	0	0	0	0
Bradi3g15791	0	0	0	0	0	0	0	0
Bradi3g15796	0	0	0	0	0	0	0	0
Bradi3g15802	0.379878	0	0	0	0	0	0.372197	0
Bradi3g15806	0	0	0	0	0	0	0	0
Bradi3g15809	0	0	0	0	0	0	0	0
Bradi3g15812	0.479896	0	0	0	0	0	0	0
Bradi3g15816	0	0	0	0	0	0	0.227909	0
Bradi3g15820	0	0	0	0	0	0	0	0
Bradi3g15830	0	0	0	0	0	0	0	0
Bradi3g15837	0	0	0	0	0	0	0	0
Bradi3g15844	0	0	0	0	0	0	1.21832	0
Bradi3g15852	0	0	0	0	0	0	0	0
Bradi3g15860	0	0	0	0	0	0	0	0
Bradi3g15872	0	0	0	0	0	0	0	0
Bradi3g15880	6.91733	5.92373	8.14121	6.24837	8.95439	5.92531	8.52998	8.09425
Bradi3g15890	2.03004	3.25043	3.0743	2.15763	6.21701	3.45393	6.37825	4.08036
Bradi3g15900	13.4482	10.7633	13.4078	10.6227	11.5953	9.16178	13.1633	12.8364
Bradi3g15905	0	0	0	0	0	0	0	0
Bradi3g15910	6.62253	3.75657	3.55816	3.66134	4.98304	5.31256	7.82713	6.20455
Bradi3g15920	0.599495	0.559147	0.762672	1.05332	1.19063	1.05828	0.981138	0.911485
Bradi3g15930	21.4091	15.062	19.4645	24.9678	21.302	17.326	25.3049	24.2421
Bradi3g15932	0	0	0	0	0	0	0	0
Bradi3g15935	0	0.258674	0	0.111996	0.107973	0.687261	0	0.102131
Bradi3g15940	0	0	0.215226	0	0	0	0	0
Bradi3g15945	0	0	0	0	0	0	0	0
Bradi3g15946	0	0	0	0	0	0	0	0
Bradi3g15947	0	0	0	0	0	0	0	0
Bradi3g15950	0	0	0	0.166718	0	0	0	0
Bradi3g15952	0	0	0	0	0	0	0	0
Bradi3g15956	0.199739	0	0.101403	0	0	0	0.125397	0.0431071
Bradi3g15962	4.85454	4.01072	4.4561	2.64851	5.34827	3.42462	5.13235	5.66072
Bradi3g15970	3.30511	1.70892	2.32112	2.66008	4.55627	5.68413	3.83125	3.41965
Bradi3g15980	0.62891	0.675633	1.35716	0	0.0974561	0	0	0.181315
Bradi3g15990	0.753344	2.66334	0.622072	0.0617513	0.0543705	0.128675	0.0747485	0.304727
Bradi3g16000	0.147836	0	0	0.0796793	0	0	0.191706	0
Bradi3g16005	0	0.151106	0	0	0	0	0	0
Bradi3g16010	60.6767	35.3391	31.0395	27.9754	30.4672	46.1523	68.8447	52.1156
Bradi3g16020	0	0.0803732	0	0	0	0	0	0
Bradi3g16030	0	0	0	0	0	0	0	0
Bradi3g16040	173.003	118.023	155.924	142.594	113.685	71.4229	160.121	182.125
Bradi3g16051	0	0	0	0	0.149409	0	0	0
Bradi3g16060	0.952509	0.497943	0.341446	0.0728724	1.04795	0.536346	1.24255	0.379487
Bradi3g16065	0	0	0	0	1.13854	0	0	0
Bradi3g16070	0.0645865	0.0480971	0	0	0.113782	0.246888	0.0865247	0.0562136
Bradi3g16080	0.43427	0	0.078714	0.595459	0.49038	0	0.46394	0.605526
Bradi3g16091	4.29989	1.25497	2.29229	4.12116	1.39792	4.58189	4.31811	4.93148
Bradi3g16100	32.4918	10.433	15.8613	29.3613	40.4632	29.5519	43.8877	34.7295
Bradi3g16103	0	0.659494	0.773872	0	0	0	0	0.855142
Bradi3g16106	1.8514	0.323209	0.994657	1.48663	0.991461	0	0	0.926029
Bradi3g16110	23.5309	197.767	29.825	8.85878	23.126	3.07077	3.7767	11.1719
Bradi3g16121	4.76272	3.95273	6.17844	4.22078	3.41861	2.13298	3.57712	4.34667
Bradi3g16130	7.68272	16.6798	14.2979	3.16105	3.84392	2.72439	4.94702	6.94827
Bradi3g16132	6.81168	14.718	9.11495	3.06956	3.41573	3.99862	3.5193	5.68817
Bradi3g16135	0.964137	0	0	0	2.8296	1.85354	0	0
Bradi3g16140	3.07871	1.88078	2.5086	4.4218	6.43855	5.48487	3.80513	3.0727
Bradi3g16145	0	0	0	0	0.37053	0	0	0
Bradi3g16150	162.83	134.292	170.005	196.087	375.144	362.135	298.255	211.411
Bradi3g16160	6.25788	6.7185	10.2333	7.45108	12.262	7.67662	7.30282	7.22641
Bradi3g16170	97.2499	68.2495	84.9806	98.3546	179.558	151.022	128.167	84.9449
Bradi3g16180	406.538	330.673	388.516	479.846	530.728	597.815	473.892	339.031
Bradi3g16185	4.37366	3.01114	0.919587	0.483072	1.82445	1.9371	1.93641	3.85383
Bradi3g16187	584.428	574.904	617.14	516.444	542.826	615.494	635.306	644.092
Bradi3g16192	5.06531	3.12082	1.73803	3.76703	6.08393	8.48311	9.03183	9.22804
Bradi3g16200	0	0	0	0	0	0	0	0
Bradi3g16210	0	0	0	0	0	0	0	0
Bradi3g16215	0	0	0	0	0	0	0	0
Bradi3g16220	2.24816	1.9	2.4288	2.04661	2.70183	3.06168	1.36501	2.10862
Bradi3g16227	0.38049	0.269229	0.125855	0.27521	0.542576	0.283295	0.699459	0.217914
Bradi3g16240	0.335874	0.0449235	0	0	0.103747	0.122723	0.0710498	0.244529
Bradi3g16250	12.2716	10.9805	12.1047	13.3143	23.3861	14.7751	13.1041	12.3093
Bradi3g16260	6.28778	6.46844	5.96787	5.7968	18.3454	11.8224	9.70916	8.41051
Bradi3g16270	1.69157	0.13661	1.71252	1.4725	3.63254	3.59567	2.98061	2.03939
Bradi3g16280	0	0	0	0	0	0	0	0
Bradi3g16285	0	0	0	0	0	0	0	0
Bradi3g16290	104.765	68.2226	68.9119	82.9134	97.4089	107.709	105.882	93.4608
Bradi3g16293	99.0404	71.8046	88.6665	83.4683	85.7894	105.848	126.95	158.37
Bradi3g16296	0.717592	0.431822	0	0	0.698219	0	0.466478	0.835522
Bradi3g16300	0.727985	1.18904	0.914154	0.570211	0.766259	1.76507	1.52203	1.55775
Bradi3g16307	5.61642	17.2031	14.776	5.26376	35.0696	15.2726	5.46416	14.3846
Bradi3g16340	0	0.173637	0.105687	0	0.106482	0	0	0.100058
Bradi3g16346	7.13987	4.15695	2.8721	2.62512	4.84878	6.81916	8.24191	8.64822
Bradi3g16350	8.44022	6.70117	5.82323	8.0994	6.44999	8.68023	8.19626	6.9255
Bradi3g16360	6.73475	3.44326	3.96238	3.91909	5.01618	3.86697	5.86523	6.3269
Bradi3g16377	7.56334	6.32778	4.31158	4.4918	4.09037	4.57824	7.9949	6.15863
Bradi3g16390	0	0	0	0	0	0	0	0
Bradi3g16400	184.609	178.599	858.816	422.325	480.824	294.606	284.655	319.159
Bradi3g16410	19.537	17.4288	37.7828	18.8411	17.5692	16.1757	18.3631	17.4015
Bradi3g16420	16.8644	10.0723	8.38757	7.74199	7.423	7.0226	9.09049	11.8868
Bradi3g16427	0.0551489	0.0893921	0.257881	0.243156	0.481947	0.172233	0.138177	0.094199
Bradi3g16433	0.573287	1.27552	0.554268	1.07668	1.37189	0.524657	0.586584	0.509459
Bradi3g16440	36.8284	30.9269	50.0664	34.8289	40.5663	39.6117	48.9507	41.197
Bradi3g16450	9.0871	11.5037	10.5121	13.086	23.954	18.3479	14.9909	13.5941
Bradi3g16460	0	0.0795353	0	0	0.30115	0	0	0
Bradi3g16470	0	0	0	0	0	0	0	0
Bradi3g16475	0.513778	0.178678	0.0751039	0.241807	0.136655	0.496972	0	0
Bradi3g16480	18.868	20.3878	19.4634	16.2822	21.1687	9.85025	13.2945	15.2516
Bradi3g16490	2.72924	2.85399	3.13162	4.00322	4.45777	2.74825	3.51001	3.46382
Bradi3g16500	0	0	0	0	0	0	0.333334	0
Bradi3g16515	1577.55	1616.63	555.583	9.86497	1.91695	1.96632	102.764	706.614
Bradi3g16522	17.6753	7.7607	2.78874	0	2.89038	0	0	5.73781
Bradi3g16530	144.168	305.704	228.778	61.3471	162.327	187.287	145.785	134.941
Bradi3g16540	35.4598	64.2239	41.1829	14.6151	18.0624	16.0212	23.3597	21.2753
Bradi3g16550	11.0145	9.13595	6.95259	4.54997	5.7137	4.16087	6.25013	9.50482
Bradi3g16560	15.599	9.86235	9.77981	6.55185	8.84746	8.63385	11.5764	15.0927
Bradi3g16570	12.5473	6.07172	8.3421	6.11788	8.58898	8.78408	11.3702	10.9769
Bradi3g16580	1.67899	1.68841	0.828138	0.451559	0.795881	1.6255	1.36586	1.21426
Bradi3g16585	2.6662	0.50067	0.621745	0.466202	1.36599	0.947534	1.80747	1.98106
Bradi3g16590	0	0	0	0	0	0	0	0
Bradi3g16600	32.7339	27.8533	59.0543	57.8341	137.509	103.978	64.025	32.2245
Bradi3g16610	0	0	0	0	0	0	0	0
Bradi3g16616	0	0	0.0525599	0	0.0493755	0.120334	0.067988	0
Bradi3g16620	9.98013	7.56192	20.2304	26.0172	55.393	39.4005	21.3915	10.765
Bradi3g16630	23.5443	25.0361	21.7954	17.8305	28.8395	16.5106	18.164	19.3725
Bradi3g16640	109.41	68.8447	22.9501	2.47922	8.90327	7.54253	34.5916	79.533
Bradi3g16645	0.405518	0	0.523262	0.427127	0.263968	0	0	0
Bradi3g16650	0	0	0	0	0	0	0	0
Bradi3g16655	0	0	0	0	0	0	0	0
Bradi3g16657	0	0	0	0	0	0	0	0
Bradi3g16660	5.38342	4.1304	5.96752	5.91931	6.29486	4.39439	5.69169	5.9454
Bradi3g16670	78.0663	195.849	145.104	46.4568	47.1062	25.7918	41.9241	51.9157
Bradi3g16680	17.3941	20.7818	11.5402	7.12334	12.1764	8.28923	9.79029	13.3883
Bradi3g16690	1.0492	2.23713	3.51044	4.97464	14.6272	10.1561	2.16064	1.58493
Bradi3g16700	0.0195319	0.0783831	0.30606	0.319748	0.0970606	0	0.137955	0.0931314
Bradi3g16710	0	0	0	0	0	0	0	0
Bradi3g16720	0	0	0.209758	0	0	0	0	0
Bradi3g16730	9.7804	0.380964	0	0.636774	1.42018	2.14718	7.86435	6.90548
Bradi3g16733	0	0	0	0	0.173546	0	0	0
Bradi3g16740	0.477469	0.458653	8.2584	7.3876	4.42844	1.44049	1.95795	1.70377
Bradi3g16750	0.791169	0.17523	0.216433	0.440987	0.31807	0.475792	0.855429	0.689631
Bradi3g16758	0.615805	0.714998	1.16131	0.952243	0.736174	1.30383	1.22216	1.22249
Bradi3g16767	0	0	0	0	1.45762	0	0	0
Bradi3g16775	0.805484	0.442919	0.54739	0.471882	2.05581	1.21889	1.35901	0.799374
Bradi3g16783	39.8734	2.52014	3.72673	4.50969	3.35346	7.147	22.9851	18.8374
Bradi3g16790	0	0	0	0	0	0	0	0
Bradi3g16805	2.62007	0.276562	0.429195	0.365333	0.983218	0.565186	2.25514	1.29852
Bradi3g16812	0	0	0	0	0	0	0	0
Bradi3g16820	0.651273	0.722116	0.705475	1.4249	1.54935	0.763807	0.930551	0.787513
Bradi3g16827	2.20144	0.880981	2.2686	1.86805	4.43154	3.23184	2.64692	2.14781
Bradi3g16834	2.66504	1.49108	1.86819	1.08067	2.5393	4.0455	6.87882	4.83423
Bradi3g16841	2.4472	4.12862	5.04415	4.94914	3.04465	0.404318	4.46781	3.14949
Bradi3g16850	2.69908	1.95291	1.35807	5.36962	10.0462	4.96255	2.16218	1.78901
Bradi3g16860	4.41992	3.37795	1.87921	2.48432	3.52388	3.12384	4.40866	3.33099
Bradi3g16871	0	0	0	0	0	0	0	0
Bradi3g16880	147.773	101.308	116.956	148.714	163.534	155.075	159.556	160.673
Bradi3g16890	4.89386	3.87339	2.78473	2.24758	2.69553	2.65307	3.06281	4.27836
Bradi3g16895	0	0	0	0	0	0	0	0
Bradi3g16900	21.6735	9.76797	26.4985	61.0147	53.5496	34.6474	41.7442	27.6866
Bradi3g16920	21.2594	11.9984	14.7464	10.4441	12.5578	12.8006	15.9388	21.8748
Bradi3g16927	4.53273	2.0478	0.952896	12.5552	15.2373	7.65693	5.32519	5.24695
Bradi3g16940	0.0904687	0.0723374	0	0	0	0	0.117286	0
Bradi3g16950	0.510449	0.195121	0.327267	1.29063	2.63329	2.84311	1.88121	1.32131
Bradi3g16960	0	0	0	0	0	0	0	0
Bradi3g16967	0.924327	0.293958	0.332197	0.589948	0.542966	0.644242	0.424056	0.864103
Bradi3g16980	0.557712	0.301038	0.165001	0.498186	1.75645	0.372919	0.949409	0.440434
Bradi3g16990	9.2822	6.31544	4.99121	5.40193	6.40907	5.70201	8.8158	9.10558
Bradi3g17000	0	0.254876	0.308782	0	0.643339	0	0	0.604335
Bradi3g17010	0.0836879	0.0439526	0	0	0.0253808	0	0.107766	0.0710828
Bradi3g17020	0.220437	0.0738401	0.303835	0.102057	0.143026	0.141398	0.243797	0.267186
Bradi3g17027	2.68167	2.2111	3.30852	2.4141	2.80321	2.18511	2.60761	3.1048
Bradi3g17033	0	0	0	0	0	0	0	0
Bradi3g17040	19.3695	17.0174	14.9931	11.874	26.2475	21.0472	20.9164	19.5176
Bradi3g17045	0	0	0	0	0	0	0	0
Bradi3g17050	16.0423	20.766	15.2858	17.9456	18.6479	14.6388	16.6482	18.9165
Bradi3g17056	0	0	0	0	0	0	0	0
Bradi3g17060	11.1861	7.52573	9.31092	12.3801	9.60648	10.7824	9.99742	12.5089
Bradi3g17070	0	0	0	0	0	0	0	0
Bradi3g17077	23.8124	12.9531	12.799	11.4555	14.0234	15.1738	19.7842	20.7143
Bradi3g17090	0.65641	0.151742	0.547156	0	0.613013	0	1.22164	0.390293
Bradi3g17101	1.31129	0.486104	0.500515	0.344031	1.14425	1.52665	2.10558	1.56907
Bradi3g17110	24.3041	13.5245	13.4878	12.8696	15.6463	16.2572	22.3991	22.4045
Bradi3g17120	127.553	105.761	58.7807	52.2709	44.1965	104.357	108.976	103.419
Bradi3g17130	0.236934	0	0	0.0619082	0.218142	0.128521	0	0.256484
Bradi3g17140	21.6699	9.48062	6.83805	8.10007	12.617	17.3325	20.9471	19.7215
Bradi3g17147	45.7251	21.3325	15.6923	18.6648	14.7584	16.3107	35.2971	30.5138
Bradi3g17160	45.7165	38.6056	45.1698	49.0067	79.1335	77.4537	69.6287	55.597
Bradi3g17165	1.09214	3.43551	3.67291	1.72818	7.8029	2.48863	1.15715	1.65696
Bradi3g17170	12.3254	9.71396	10.4545	7.47953	10.9861	6.83257	9.43494	11.8076
Bradi3g17187	13.5576	7.35025	8.15831	5.90306	9.70284	9.02074	16.432	11.0635
Bradi3g17193	0	0	0	0	0	0	0	0
Bradi3g17200	3.378	3.98658	12.083	9.49171	19.085	19.3514	9.14684	5.1055
Bradi3g17208	1.44403	2.57602	2.70056	1.62015	1.55625	0.973999	2.15176	1.91238
Bradi3g17216	14.903	3.53909	8.48647	23.6758	19.3256	18.2757	23.2374	18.6778
Bradi3g17232	0	0	0	0	0	0	0	0
Bradi3g17242	0	0	0	0	0	0	0	0
Bradi3g17252	2.7214	2.18865	1.85669	0.975712	1.30053	0.980308	1.84941	2.48167
Bradi3g17260	0	0	0	0	0	0	0	0
Bradi3g17270	0	0	0	0	0	0	0	0
Bradi3g17280	10.0652	10.469	13.3909	12.6294	16.9332	14.6987	13.1076	12.1204
Bradi3g17287	4.58727	0.354708	2.56079	2.51817	0.438338	0.972398	6.93172	1.9153
Bradi3g17300	0	0	0	0	0	0	0	0
Bradi3g17301	6.41001	1.28753	1.64207	4.43801	2.98019	4.7177	3.09952	2.47445
Bradi3g17302	0	0	0	0	0	0	0	0
Bradi3g17303	1.56252	1.19771	2.21353	1.53586	6.42299	3.18348	1.02268	1.08821
Bradi3g17305	0	0	0	0	0	0	0	0
Bradi3g17306	0	0.238738	0.293672	0	0	0	0	0.258654
Bradi3g17308	0	0	0	0	0	0	0	0
Bradi3g17313	2.2987	2.33693	1.16226	1.05156	1.63635	2.13876	2.31158	2.33376
Bradi3g17316	0	0	0	0	0	0	0	0
Bradi3g17318	9.37523	4.92554	6.05926	5.46955	9.27388	9.28146	6.98744	9.30843
Bradi3g17320	7.29467e-05	0	1.38969	1.36571	2.01994e-05	0.000205664	0.018876	1.24663
Bradi3g17322	16.6617	2.86781	3.83963	5.28222	4.98543	9.11166	18.7899	10.4865
Bradi3g17324	11.1777	8.16626	8.14723	11.4764	17.3874	16.7032	16.334	13.378
Bradi3g17326	19.6542	53.698	22.7577	7.51538	9.25249	4.63637	10.9559	21.4684
Bradi3g17330	0.219608	0	0	0.96578	1.47467	0	0	0
Bradi3g17340	0	0.389823	0.158714	0.17573	0	0	0	0
Bradi3g17346	0	0	0	0	0	0	0	0
Bradi3g17353	0.382721	0.503642	0.20335	0	0.187264	0	0	0.178981
Bradi3g17357	3.50785	1.51297	3.59097	3.35072	5.40331	3.32654	3.9254	3.43828
Bradi3g17370	0	0	0	0	0	0	0	0
Bradi3g17390	0.737342	1.32405	2.22712	1.71781	5.20445	2.90321	0.502076	2.29361
Bradi3g17398	0	0	0	0	0	0	0	0
Bradi3g17399	0.360767	0.139547	0	0	0.168177	0	0.236116	0
Bradi3g17400	0	0	0	0	0	0	0	0
Bradi3g17403	0	0	0.23107	0.755661	0.232661	0.516296	0	0
Bradi3g17405	0	0	0	0	0	0	0	0
Bradi3g17410	2.58074	1.08015	1.62103	0.882302	1.4937	0.733326	1.59973	1.55251
Bradi3g17417	0	0	0	0	0	0	0	0
Bradi3g17432	0	0	0	0	0	0	0	0
Bradi3g17440	0	0	0	0	0	0	0	0
Bradi3g17450	7.10375	2.84387	1.7342	2.2318	2.70249	2.76251	6.06682	3.70263
Bradi3g17460	0	0	0	0	0.344979	0	0	0.0805569
Bradi3g17470	1.84958	0.668911	0.813017	1.44816	3.88651	2.11335	2.39807	1.25622
Bradi3g17476	0	0	0	0	0	0	0	0
Bradi3g17480	0.640737	0.739366	0.781981	0.283725	1.32626	1.73527	0.487181	1.00807
Bradi3g17484	0.143096	0.0573005	0.121022	0.0651478	0.293144	0.15681	0.277336	0.127837
Bradi3g17490	0.481457	1.03118	0.199175	0.215319	0.535835	0.440483	0.482403	0.585221
Bradi3g17500	0	0	0	0	0	0	0	0
Bradi3g17503	0	0	0	0	0	0	0	0
Bradi3g17507	0	0.0314841	0	0	0	0	0	0
Bradi3g17509	0	0	0	0	0	0	0	0
Bradi3g17511	0	0	0	0	0	0	0	0.355927
Bradi3g17513	0	0	0	0	0	0	0	0
Bradi3g17515	59.4723	4.39798	5.42448	4.53323	1.6414	14.9291	44.936	41.2058
Bradi3g17519	14.1034	1.59244	0.411881	0.857145	0.288957	1.80779	6.38209	8.30624
Bradi3g17524	0	0.189655	0	0	0	0	0	0
Bradi3g17528	0	0	0	0	0	0	0	0
Bradi3g17532	0	0	0	0	0	0	0	0
Bradi3g17536	0	0	0	0	0	0	0	0
Bradi3g17539	0	0	0	0	0	0	0	0
Bradi3g17544	0.170683	0	0	0.178572	0.321886	0	0.222193	0.15356
Bradi3g17550	20.4518	21.9272	28.6294	30.7193	28.6073	20.2794	14.7471	11.0566
Bradi3g17560	0.24948	0.274426	1.464	2.08817	6.67044	3.48025	1.34629	0.508235
Bradi3g17567	0.269734	0	0.177132	0.0626289	0	0.131306	0.458519	0.179709
Bradi3g17570	0	0	0	0	0	0	0	0
Bradi3g17573	0	0	0	0	0	0	0	0
Bradi3g17580	3.41887	2.09668	2.7143	1.90739	4.20398	2.9477	3.40649	2.78017
Bradi3g17590	0	0	0	0	0	0	0.280754	0
Bradi3g17596	7.70212	1.93087	2.85449	4.07088	5.13101	7.84654	9.91994	8.64046
Bradi3g17602	1.30587	1.71192	0	2.10693	0	2.42509	1.84067	1.0748
Bradi3g17610	0	0	0	0	0	0	0	0
Bradi3g17620	3.17771	3.12316	2.95507	2.38599	3.53937	2.14589	2.57044	4.1723
Bradi3g17630	14.6421	8.80115	10.2704	8.24514	12.5162	14.0839	15.0248	15.7766
Bradi3g17640	6991.02	4990.52	5793.94	5523.59	5559.87	6718.6	7809.19	5543.48
Bradi3g17651	0	0	0	0	0	0	0	0
Bradi3g17658	0.49234	0.408468	0.983869	0.545534	1.43218	1.04901	0.639457	0.905585
Bradi3g17666	3.26523	1.67608	2.41095	4.57953	5.00333	2.38128	3.09893	2.72985
Bradi3g17670	0	0	0	0.153566	0	0.31601	0	0
Bradi3g17680	52.7393	42.7825	44.3075	42.0738	67.4724	54.6766	58.5412	52.0549
Bradi3g17690	9.94888	7.16118	9.79969	6.75687	11.8931	8.67676	12.7675	9.54116
Bradi3g17700	36.7121	36.2578	26.2153	61.061	56.2357	42.4829	55.1835	47.696
Bradi3g17710	1.7027	0.128968	2.03636	2.68842	4.74377	3.95611	2.03186	1.74403
Bradi3g17715	0.381767	1.05987	1.44795	1.55547	4.32496	0.575364	0.470529	0.11333
Bradi3g17718	0	0	0	0	0	0	0	0
Bradi3g17722	0	0.650657	1.09555	0.803195	0.51323	2.03666	0	0.954296
Bradi3g17730	0.155998	0.828312	0.142071	0.468195	0.583624	0.326304	0.417465	0.541226
Bradi3g17741	6.03327	15.2841	9.70833	3.64388	10.5453	13.4279	8.35688	10.4315
Bradi3g17750	5.61308	21.2955	6.62097	50.7183	11.7218	7.87109	6.40846	9.91199
Bradi3g17753	0.223648	0	0	0	0	0	0	0.196824
Bradi3g17756	31.8331	16.8144	13.9245	14.8651	27.1154	27.4438	33.9499	33.9488
Bradi3g17759	0.198762	0.305616	0.186002	0.208409	0.370688	0.427787	0.261527	0.172763
Bradi3g17762	9.95076	13.32	56.1835	119.314	89.6648	23.2409	10.2558	8.50575
Bradi3g17770	8.68069	5.25732	6.26662	5.92886	8.228	8.79917	9.305	8.96301
Bradi3g17773	4.93151	0.577537	2.54158	14.4853	2.75386	1.93799	11.6738	5.58589
Bradi3g17776	0	0	0	0	0	0	0	0
Bradi3g17780	2.24596	2.50898	2.2331	1.84133	5.14388	3.53093	3.05416	3.89714
Bradi3g17790	0.961823	0.647037	0.25942	0.2875	0.388049	0.292176	0	1.09883
Bradi3g17796	0	0	0	0	0	0	0	0
Bradi3g17802	0	0	0	0	0	0	0	0
Bradi3g17810	0	0	0	0	0	0	0	0
Bradi3g17815	0	0	0	0	0	0	0	0
Bradi3g17822	0	0	0	0	0	0	0	0
Bradi3g17830	0	0	0	0	0	0	0	0
Bradi3g17836	14.8675	10.7743	8.39417	10.6438	17.2222	18.495	18.6238	13.3328
Bradi3g17842	16.8769	6.32139	8.4794	9.86362	21.3624	27.6342	37.8602	18.0552
Bradi3g17850	0	0	0	0	0	0	0	0
Bradi3g17857	7.29839	5.08681	4.15065	3.61965	3.82898	3.04099	5.11918	5.66866
Bradi3g17870	5.14731	6.74679	5.10614	3.3171	5.77948	3.58872	4.46656	4.73113
Bradi3g17880	4.80106	4.29354	2.77023	3.04101	6.05416	3.98522	5.06824	4.44125
Bradi3g17890	13.5993	8.9987	6.30438	6.5186	9.64356	9.50178	14.482	14.1069
Bradi3g17893	0	0	0	0	0	0	0	0
Bradi3g17896	0	0	0	0	0	0	0	0
Bradi3g17900	48.364	25.3713	14.5048	18.6084	36.6584	32.5399	55.0224	25.3535
Bradi3g17910	0.768421	0.554612	1.70254	1.57732	4.06393	3.23657	2.24005	1.46913
Bradi3g17920	33.3951	73.3843	51.4804	14.7008	25.4786	10.1732	13.8163	27.4121
Bradi3g17922	0	0	0	0	0	0	0	0
Bradi3g17924	0	0	0	0	0	0	0	0
Bradi3g17926	0	0	0	0	0	0	0	0
Bradi3g17930	7.98342	10.6192	13.3316	4.70322	15.9548	12.6453	9.83455	9.57752
Bradi3g17935	24.5975	6.26724	0	1.64764	5.21391	1.62558	7.00277	12.3672
Bradi3g17942	0	0	0	0	0	0	0	0
Bradi3g17950	8.27025	5.66478	3.8982	2.73587	4.02225	2.78352	4.35008	5.65905
Bradi3g17956	0	0	0	0	0	0	0	0
Bradi3g17960	61.5888	54.3089	67.9837	61.6523	83.4324	61.1848	58.2062	54.3123
Bradi3g17971	0	0	0	0	0	0	0	0
Bradi3g17981	0	0	0	0	0	0	0	0
Bradi3g17987	0	0	0	0.0988566	0	0	0	0
Bradi3g17992	0	0	0	0	0	0	0	0
Bradi3g17997	0	0	0	0	0	0	0	0
Bradi3g18008	7.67986	6.24766	2.46403	0.439349	2.2835	5.91904	6.36549	7.82931
Bradi3g18020	0	0	0	0	0	0	0	0
Bradi3g18023	4.06263	2.3367	3.13007	4.58031	5.72983	5.77384	6.82711	5.90651
Bradi3g18025	0	0	0	0	0	0	0	0
Bradi3g18027	0	0	0	0	0	0	0	0
Bradi3g18040	0	0	0	0	0	0	0	0
Bradi3g18051	41.1698	25.0928	17.7874	15.2792	17.0039	18.1423	34.5855	43.2121
Bradi3g18061	33.5532	25.4942	24.4533	19.4006	16.37	18.691	29.2058	39.2685
Bradi3g18070	0	0.725675	0.441798	0	0.469362	0	0.622506	0
Bradi3g18073	0	0	0	0	0	0	0	0
Bradi3g18077	4.68746	3.23133	3.93389	3.20019	4.22867	3.38731	4.33619	4.40384
Bradi3g18090	16.912	9.66766	16.3363	14.9245	11.7132	13.5254	15.3966	15.4402
Bradi3g18100	0	0.200455	0	0	0	0.534977	0	0
Bradi3g18120	15.4876	12.6458	9.36919	6.55946	12.9151	15.6106	21.2038	18.0839
Bradi3g18130	0.958613	0.3561	0.439819	0.345578	1.05382	0.574392	0.977071	0.43994
Bradi3g18135	19.1657	12.2932	11.4994	14.6229	18.6319	15.3188	21.2699	16.3152
Bradi3g18140	0.399448	0.191676	0.119853	0.0879264	0.29441	0.0904618	0.355249	0.137431
Bradi3g18150	38.7393	40.9152	40.9351	28.7444	38.2224	29.4717	33.611	35.0041
Bradi3g18160	0.0690733	0.0816508	0.10154	0.0730143	0.0639646	0	0.131511	0.0604622
Bradi3g18170	0	0	0	0	0	0	0	0
Bradi3g18175	0.351533	0.0947928	0.705946	0.125649	0	0	0	0.411163
Bradi3g18180	0	0	0	0	0.101193	0	0	0
Bradi3g18190	16.4613	27.4001	22.054	18.4146	18.2761	13.9461	15.1675	16.2182
Bradi3g18200	31.3532	30.1965	17.4452	11.6355	27.2892	19.3464	28.3985	31.0209
Bradi3g18210	0.842436	0.466092	0.43876	0.359805	0.920421	0.318089	0.881641	1.03889
Bradi3g18220	1.89482	1.69871	1.22122	2.71354	3.56612	3.99223	3.9704	3.49045
Bradi3g18226	0	0.0760958	0	0	0	0	0	0.159283
Bradi3g18232	0	0.126684	0	0.338349	0.596516	0	0	0.28021
Bradi3g18240	5.13709	5.40812	25.2293	11.3739	21.2228	27.3709	5.55221	7.95008
Bradi3g18248	1.86974	0.685707	1.59741	1.29897	1.63157	3.8926	2.3354	2.17667
Bradi3g18256	2.11191	0.685307	0.829257	0.458674	2.39716	4.29731	2.01204	3.25442
Bradi3g18264	0.982395	1.00442	1.05826	0.614982	1.54755	1.24361	1.14087	1.02334
Bradi3g18271	0	0	0	0	0	0	0	0
Bradi3g18275	0	0	0	0	0	0	0	0
Bradi3g18280	13.6168	16.8354	17.9026	14.6192	17.8383	13.6443	11.9126	14.4831
Bradi3g18285	0	0.2243	0	0	0	0	0	0
Bradi3g18290	5.53018	17.2624	10.7247	9.76785	8.29042	2.56372	3.63359	5.43893
Bradi3g18300	0	0	0	0	0	0	0	0
Bradi3g18306	8.6908	8.53153	11.9523	11.3938	20.8561	13.3851	13.9243	8.31066
Bradi3g18312	4.87348	5.3359	3.84315	5.53864	9.51334	5.66267	5.79507	3.65656
Bradi3g18320	25.8607	22.6758	18.1055	15.5584	19.0014	23.5737	30.5866	23.9266
Bradi3g18330	0.091759	0	0	0	0	0	0	0
Bradi3g18335	1.36897	0.697424	0	0	0	0	0	0.422441
Bradi3g18340	0.263394	2.76778	0.581975	0.114634	0.144467	0	0.0659984	0.364586
Bradi3g18350	6.9832	6.23384	6.50167	5.21913	11.1014	8.63209	7.93997	6.00806
Bradi3g18357	1.48369	0.896666	0.560292	0.532518	1.08446	0.963962	0.935022	1.28534
Bradi3g18370	1.47255	1.47633	1.06496	1.18284	0.898257	1.17551	1.01116	1.36288
Bradi3g18375	0	0.4161	0.707426	0.387355	0.150245	0	0	0
Bradi3g18380	2.17018	1.10403	0.933081	1.55723	1.00579	1.68755	2.38327	2.341
Bradi3g18390	18.2576	27.5416	14.4795	13.9377	20.1015	17.2372	20.8393	22.472
Bradi3g18400	1.30208	0.602622	0.405791	0.157909	0.264817	0.263152	0.328751	0.544457
Bradi3g18410	0.261309	0.209302	0.603175	0.838066	0.726168	0.570125	0.444271	0.305825
Bradi3g18412	204.792	134.364	203.432	200.63	297.11	208.854	283.355	173.24
Bradi3g18415	40.1831	57.1175	15.1058	0	35.8494	28.392	28.1137	37.1833
Bradi3g18416	11.4699	17.9133	20.8274	13.1491	14.3225	19.2089	11.7454	20.5459
Bradi3g18418	0	0	0	0	0	0	0	0
Bradi3g18421	0.723226	1.70615	0.530822	0.613032	0.471046	0.602587	1.17695	1.10301
Bradi3g18425	2.33902	2.35436	1.38674	1.69829	0	3.07093	2.95549	2.40249
Bradi3g18430	0.22889	0.1663	0	0.211539	0	0	0	0.210432
Bradi3g18440	0	0	0	0.211854	0.278593	0.218601	0	0.0868813
Bradi3g18451	0	0	0	0	0	0	0	0
Bradi3g18460	0	0	0	0	0	0	0	0
Bradi3g18470	3.01488	3.82166	3.7742	2.48685	9.62937	6.11451	5.07164	3.88861
Bradi3g18480	0	0	0	0	0	0	0	0
Bradi3g18490	0	0	0	0	0	0	0	0
Bradi3g18500	0	0	0	0	0	0	0	0
Bradi3g18510	0	0	0	0	0	0	0	0
Bradi3g18514	5.01211	0	0.554827	0	1.1876	0	1.68126	2.20272
Bradi3g18517	3.37722	0.506183	0.510439	0.278739	1.11999	1.91674	2.81333	2.51714
Bradi3g18520	30.5017	25.3172	23.095	37.8951	75.735	62.0376	52.545	40.7979
Bradi3g18523	0	0	0	0	0	0	0	0
Bradi3g18527	86.0043	50.0085	42.2309	36.0797	47.8409	36.0398	71.8228	79.3525
Bradi3g18540	8.76128	9.90174	12.3553	8.85153	20.3119	11.0426	10.7759	9.01891
Bradi3g18546	55.3363	18.5793	12.9758	14.9554	31.4537	27.626	60.663	48.2252
Bradi3g18552	0	0	0	0	0	0	0	0
Bradi3g18560	38.7328	17.7098	14.8655	14.4222	13.7319	12.3293	21.2289	26.3455
Bradi3g18565	1.36796	0.758469	0.590481	0.405761	1.04714	1.02459	1.7317	1.23776
Bradi3g18570	0.178149	0	0.182129	0.188572	0	0	0	0
Bradi3g18572	0.0468549	0.0387283	0.0976261	0	0.129798	0.105241	0.233439	0.0816413
Bradi3g18575	0.279844	0.24431	0.147796	0.514138	0.270687	0.996927	0.894895	0.383255
Bradi3g18577	0	0	0	0	0	0	0	0
Bradi3g18580	9.86069	12.1494	14.334	9.96494	19.3661	10.2255	10.5584	9.75187
Bradi3g18583	0	0	0	0	0	0	0.547893	0
Bradi3g18586	0	0	0	0	0	0	0	0
Bradi3g18590	30.8432	49.269	59.079	33.2284	64.5192	85.7633	30.2994	27.2963
Bradi3g18600	20.208	23.3923	12.5752	27.4897	22.5911	12.9978	22.0412	16.384
Bradi3g18607	0	0	0	0	0	0	0	0
Bradi3g18615	0.661073	0.619781	0.502825	0.27377	0.862512	0.842217	1.03745	1.62824
Bradi3g18618	4.05507	2.59342	2.4437	1.96351	3.1681	2.55456	6.77521	7.3769
Bradi3g18622	1.80916	0.163868	0	0.580315	0.55205	0.910812	0.753619	0.909627
Bradi3g18630	0.0976612	0.0727092	0.179385	0.1039	0.0862022	0.216137	0	0
Bradi3g18633	0	0	0	0	0	0	0	0
Bradi3g18635	0	0	0	0	0	0	0	0
Bradi3g18636	0	0.135003	0.751155	1.27974	1.43645	0.566064	0	0
Bradi3g18637	0	0	0.209832	0	0.201414	0	0.268365	0
Bradi3g18640	0	0.227029	0	0	0	0	0	0
Bradi3g18650	10.7836	4.5946	15.1096	10.5914	9.91067	12.5965	13.4628	9.34902
Bradi3g18652	7.7796	2.13551	1.3664	2.48273	3.46495	3.65266	6.26905	6.46667
Bradi3g18654	0.503324	0.387462	0.117191	0.261424	0.11653	0.264133	0.501589	0.769342
Bradi3g18657	2.42	1.10533	0.658683	0.732157	1.65662	0.74994	0.454488	1.23847
Bradi3g18663	0	0	0	0	0	0	0	0
Bradi3g18670	0	0	0	0	0	0	0	0
Bradi3g18680	3.40411	5.02586	4.45589	1.58797	2.86195	6.05766	1.94302	2.12162
Bradi3g18690	0.0430096	0.122481	0.199055	0.0960693	0.117879	0.14947	0	0.109571
Bradi3g18700	10.013	6.51435	7.20131	4.84046	5.35911	6.28931	6.69705	7.75587
Bradi3g18707	3.23802	5.48668	4.07841	2.5824	5.39004	2.27893	3.46278	3.86837
