## Supplemental Table 2 for "Phytochromes measure photoperiod in Brachypodium" (part 12 of 22)

### Sheet: tophat__Wk2__Bd21-3__SD__20C (continued)
DataAcc	148RS1	148RS2	148RS3	148RS4	148RS5	148RS6	148RS7	148RS8
Bradi3g18720	0.261909	0.0974595	0.118746	0.379312	0.125174	0	0.358256	0.118791
Bradi3g18725	0	0	0	0	0	0	0	0
Bradi3g18730	27.8249	43.7373	33.5503	24.0415	13.5991	12.6079	25.5943	23.3195
Bradi3g18740	0	0	0.0767531	0.170507	0	0	0	0
Bradi3g18745	0	0	0	0	0	0	0	0
Bradi3g18750	107.361	45.1759	43.9686	29.9259	67.7249	80.5744	121.045	101.787
Bradi3g18754	2.62607	0.752509	1.00823	1.09799	2.11222	1.96923	2.16062	2.40945
Bradi3g18758	1.26599	0	0	0	0	0	0	0.931087
Bradi3g18762	14.0189	8.07293	6.07171	8.62697	9.10348	6.04335	12.7331	12.7314
Bradi3g18765	0	0.334217	0.53506	0.149607	0.133019	0	1.13655	0.253238
Bradi3g18769	0.620238	0.909283	0.224038	0.237915	0.627631	1.90939	1.26058	1.19672
Bradi3g18772	0.668485	0.289582	0.355063	0.780416	2.31496	0.765092	0.426242	1.2451
Bradi3g18775	0.416089	0.0865294	0.108871	0.180396	0.0469703	0	0.127046	0.309663
Bradi3g18781	0	0	0	0	0	0	0	0
Bradi3g18790	3.62063	1.79321	1.15476	1.45842	1.52657	1.20029	3.75319	4.36732
Bradi3g18800	0	0	0	0	0	0	0	0
Bradi3g18810	3.16181	2.4096	10.0748	6.01629	3.38515	1.53702	2.73318	3.844
Bradi3g18820	769.766	540.075	579.811	524.592	593.023	783.025	771.233	799.272
Bradi3g18825	13.6851	12.0306	5.75058	8.10907	14.2127	19.3944	23.3269	20.793
Bradi3g18830	1.46991	3.28871	6.88596	2.57903	6.66032	3.81259	2.21399	1.81925
Bradi3g18840	12.0247	9.66752	10.7639	5.9227	6.19091	6.99119	7.14945	10.7065
Bradi3g18850	47.96	170.345	39.2636	6.18756	19.4535	7.19379	10.3949	34.289
Bradi3g18864	0	0	0	0	0	0	0	0
Bradi3g18879	0	0	0	0	0	0	0	1.56948
Bradi3g18881	0	0	0	0	0	0	0	0.477666
Bradi3g18883	0	0	0	0	1.48663	0	0	4.25778
Bradi3g18885	0	0	0	0	0	0	0	0
Bradi3g18887	0	1.46465	0	0.703208	0.533551	0	0	0
Bradi3g18890	10.6422	13.1148	9.67379	7.22496	16.3272	14.528	15.2197	9.41714
Bradi3g18900	4.39453	4.88224	1.41092	0.734941	2.59339	2.95844	2.36599	2.642
Bradi3g18907	0	0	0	0	0	0	0	0
Bradi3g18912	0.738182	1.12694	0.651604	0	1.43405	0	2.01066	0.679898
Bradi3g18920	4.49166	4.21309	4.17964	3.66866	6.22134	3.89314	4.46204	4.48288
Bradi3g18930	100.94	83.8568	72.3294	25.9234	29.8486	19.6682	47.3919	69.3166
Bradi3g18940	1.6821	1.11319	1.71794	1.57792	2.38388	2.15028	1.75403	1.73821
Bradi3g18945	8.97461	8.92183	4.61044	0.877016	6.81093	1.15893	1.85309	2.8308
Bradi3g18950	0.281689	0	0	0	0	0	0	0
Bradi3g18960	0.0962514	0.145383	0.0862516	0.191512	0.368735	0	0.258777	0
Bradi3g18970	0.593981	0.905152	1.5163	0.729245	3.22904	2.90726	1.55272	1.1397
Bradi3g18971	0	0	0	0	0	0	0	0
Bradi3g18972	0	0	0	0	0	0	0	0
Bradi3g18973	1.3398	0.631957	0.450155	0.120305	0.420355	0.24022	0.560339	1.19394
Bradi3g18974	0	0	0	0	0	0	0	0
Bradi3g18977	0	0	0	0	0	0	0.177643	0.119258
Bradi3g18990	4.56339	2.30532	2.83184	5.32663	7.42857	5.67963	7.43983	5.58181
Bradi3g18995	3.96394	3.00991	4.17665	2.92548	4.03765	3.73729	7.48894	4.0454
Bradi3g19000	8.46711	10.5665	9.62882	12.2983	20.75	10.9883	11.0078	10.1405
Bradi3g19005	0	0	0	0	0	0	0	0
Bradi3g19010	34.5761	125.469	15.7557	6.41567	11.3856	1.61754	2.26193	8.73617
Bradi3g19020	3.90136	4.28337	2.84092	1.58051	1.98134	3.01972	2.10111	2.76729
Bradi3g19030	0	0	0	0	0	0	0	0
Bradi3g19040	24.0828	20.9165	14.2487	8.80239	17.5924	17.7094	16.6186	23.0458
Bradi3g19042	15.9936	9.81088	8.24078	7.43976	15.5897	16.3417	18.7205	17.1675
Bradi3g19044	9.32573	1.50029	1.78514	6.31249	1.00419	13.3494	4.24937	2.92893
Bradi3g19046	7.03917	5.76174	7.23974	4.24604	5.4281	4.55041	7.8244	7.19872
Bradi3g19052	0	0	0	0.115461	0.30622	0	0.143818	0
Bradi3g19060	313.924	215.638	219.816	278.396	405.424	401.938	412.388	297.716
Bradi3g19070	6.41689	5.79988	7.62779	8.79081	11.7154	9.29046	7.94155	6.33881
Bradi3g19073	0.399491	0.108563	0.533329	1.49587	1.37249	0	1.18738	0.116371
Bradi3g19077	58.2126	83.8321	81.8322	43.0024	40.2799	24.4318	40.6393	50.4311
Bradi3g19082	0	0	0	0	0	0	0	0
Bradi3g19087	0	0	0	0	0.0691502	0	0.0982615	0
Bradi3g19100	14.2138	12.109	11.5971	9.25627	14.2801	21.0625	21.4903	22.168
Bradi3g19107	0	0	0	0	0	0	0	0
Bradi3g19112	0.187292	0	0	0	0	0	0	0.0706518
Bradi3g19120	21.8276	23.1757	30.1044	27.8231	35.0739	36.6445	32.3336	29.8229
Bradi3g19130	42.9906	62.1212	35.2265	23.8518	26.2106	22.8731	33.3111	42.293
Bradi3g19150	0	0	0	0	0	0	0	0
Bradi3g19160	0	0	0	0	0	0	0	0
Bradi3g19165	0	0	0	0	0	0	0	0
Bradi3g19170	1.28558	1.56467	2.81555	1.85097	4.0392	1.92224	1.51891	1.35385
Bradi3g19180	90.2154	81.6644	59.9835	58.5188	102.278	94.4046	98.6434	109.32
Bradi3g19182	1.89376e-06	0.0529042	1.63839e-07	0.0858955	0.115169	9.28853e-05	7.82282e-05	2.07406e-06
Bradi3g19185	0.363013	0.0560979	0.0840505	2.40879e-06	0.20837	0.124325	0.386434	0.21487
Bradi3g19190	0	0	0	0.137632	0	0	0	0
Bradi3g19202	1.65825	0.966301	4.25263	19.3321	11.0804	2.46106	2.96712	2.18552
Bradi3g19210	19.9207	13.2556	16.9664	20.5925	25.5804	23.394	27.4479	22.4192
Bradi3g19213	0.479396	0.375291	1.43797	1.44491	0.46395	0	0.635553	0.887565
Bradi3g19216	0	0	0	0	0	0	0	0
Bradi3g19220	0	0	0	0	0.130764	0	0	0
Bradi3g19227	6.1785	2.40817	4.40812	3.73803	3.97225	3.13734	4.51677	4.32503
Bradi3g19233	0.538996	0.146782	0.360312	0	0.337128	0.37772	0.459351	0.814163
Bradi3g19240	0	0.382068	0.27628	0	0.285002	0	0.26832	0.446699
Bradi3g19247	2.22575	0.480151	1.33702	1.17865	1.05854	0.675706	1.67462	1.83273
Bradi3g19260	0.475993	0.270793	0.216975	0.834019	1.34433	0.247657	1.11993	0.420447
Bradi3g19270	6.73125	6.58878	5.44669	4.94326	10.6638	5.58513	2.82056	4.74566
Bradi3g19275	3.86491	2.76146	2.88594	2.60267	6.07154	1.7418	3.76777	3.5238
Bradi3g19280	20.494	14.7048	25.4894	16.4743	28.0007	19.9671	18.3309	21.2856
Bradi3g19290	29.0997	18.5903	14.2364	12.1294	12.627	14.0656	25.7223	27.4123
Bradi3g19296	0	0	0	0	0	0	0	0
Bradi3g19300	0	0	0	0	0	0	0	0
Bradi3g19310	130.942	94.4211	101.526	76.3407	138.491	197.062	168.874	170.296
Bradi3g19320	0	0	0	0	0	0	0	0
Bradi3g19330	1.69671	1.5437	1.06875	3.9346	7.68773	2.59755	2.43433	2.96727
Bradi3g19338	0	0	0	0	0.105429	0	0	0
Bradi3g19347	0.110244	0.12997	0.104914	0	0.405314	0	0.285481	0.0476775
Bradi3g19360	3.76933	0.303671	0.487728	0.529549	1.17304	0.280459	2.14162	1.34358
Bradi3g19365	0	0.583684	0	0.790606	1.17887	1.55305	0.646194	1.12215
Bradi3g19370	1.83587	0.770044	1.02699	0.721518	1.79746	0.644452	1.24309	1.93797
Bradi3g19380	0	0	0	0	0	0	0	0
Bradi3g19382	0	0	0	0	0	0	0	0
Bradi3g19384	0	0	0	0	0	0	0	0
Bradi3g19386	0	0	0	0	0	0	0	0
Bradi3g19390	0.346524	0.088432	0.105198	0.116329	0	0	0	0
Bradi3g19400	3.96789	3.00926	3.1891	2.52073	3.91632	2.89082	4.99588	3.65526
Bradi3g19405	0	0	0	0	0	0	0	0
Bradi3g19410	0.518603	0.234706	0.461427	1.88222	2.74509	0.227026	0.560574	0.287221
Bradi3g19417	2.85542	1.50317	0.867796	1.6186	5.15829	2.90761	3.97286	3.09269
Bradi3g19430	70.5195	28.3663	6.90247	25.0527	43.0281	75.5865	81.9101	43.2873
Bradi3g19440	14.6639	7.88367	13.5224	12.3494	11.8312	10.3997	10.865	14.5463
Bradi3g19450	20.2458	10.7705	10.8018	11.228	21.2994	18.9724	16.8223	16.0347
Bradi3g19456	0	0.121942	0.448304	0.495424	0.140286	0	0.191149	0.260361
Bradi3g19470	10.3323	14.6098	5.19392	2.13753	4.3533	4.15934	8.35759	8.62219
Bradi3g19473	0.528858	0.404851	0	0	0	0	0	0.46727
Bradi3g19477	0.192734	0.127641	0.127528	0.415208	0.875757	0.638946	0.443434	0.274727
Bradi3g19483	0.743446	0	0	0.337965	2.78555	2.0996	1.52474	0.66713
Bradi3g19490	24.9263	19.1923	22.9118	25.5428	25.7409	24.5238	29.2505	26.744
Bradi3g19500	0	0	0	0	0	0	0	0
Bradi3g19507	0.108813	0	0	0	0	0	0	0
Bradi3g19515	0	0	0	0	0	0	0	0
Bradi3g19517	0	0	0	0	0	0	0	0
Bradi3g19520	30.3721	25.3551	27.3777	27.2199	47.615	28.8105	34.5265	30.413
Bradi3g19530	3.46373	1.57826	0.944634	0.726782	0.552717	0.690278	2.08906	3.90678
Bradi3g19535	16.4911	4.56201	3.07498	4.55374	4.0625	6.40401	13.3131	14.7273
Bradi3g19540	0	0	0	0	0	0	0	0
Bradi3g19545	0	0	0	0.567128	0.529392	0	0	0
Bradi3g19550	9.88755	7.07234	6.50255	8.42084	13.8851	12.0988	11.6385	11.1716
Bradi3g19560	1.07633	0.396933	3.74684	6.22452	2.79778	0.44245	1.73177	0.194342
Bradi3g19575	1.8497	0	0	0.853401	0	0	0	0.60699
Bradi3g19582	0.278616	0.215401	0.259224	0	0	0	0	0.253402
Bradi3g19589	1.16705	0.510508	0.346947	0.317721	0.533644	0.752991	0.549675	0.967442
Bradi3g19596	3.31207	0	0	2.52363	0	1.67118	2.19687	0.742129
Bradi3g19600	0	0	0	0	0	0	0	0
Bradi3g19605	0	0	0	0	0	0	0	0
Bradi3g19611	0	0	0	0	0	0	0	0
Bradi3g19616	0.0795669	0	0.0804042	0	0	0	0	0.141248
Bradi3g19620	1.5269	2.53662	8.14835	4.33401	16.8038	14.1961	4.11469	2.4976
Bradi3g19630	111.351	83.1419	108.34	70.7238	104.072	120.718	119.063	136.33
Bradi3g19640	56.0405	29.8262	33.8126	28.4127	43.2522	51.0982	70.3717	52.7783
Bradi3g19643	0.0625946	0.0495791	0.0619321	0.0673029	0	0.562136	0	0.429488
Bradi3g19646	0	0	0	0	0	0	0	0
Bradi3g19650	2.04081	2.24781	2.2064	1.93708	2.83767	1.59813	2.17685	2.35879
Bradi3g19660	0.161179	0	0.309073	0	0.154848	0.346893	0.415915	0
Bradi3g19665	0.0369189	0	0	0	0	0	0	0
Bradi3g19670	0	0	0	0	0	0	0	0
Bradi3g19680	2.71944	0	1.62616	0	18.1926	9.58264	15.5829	2.94868
Bradi3g19690	34.9518	23.2823	20.743	16.6476	19.9886	16.8512	26.4834	29.7943
Bradi3g19700	0.589425	0.400609	0.492721	0.897239	1.38588	1.09644	0.866523	0.582804
Bradi3g19710	0	0	0	0	0	0	0	0
Bradi3g19712	0	0	0	0.676133	0	1.25539	0	0
Bradi3g19714	62.9677	62.2956	60.639	37.7318	41.5498	29.636	40.453	72.2561
Bradi3g19722	1.85043	0.547538	0.691395	0	0.717168	1.39109	2.48221	1.37333
Bradi3g19724	0	0	0	0	0	0	0	0
Bradi3g19727	0	0	0	0	0	0	0	0
Bradi3g19730	1.53929	2.6372	2.48145	0	0.247777	12.3361	10.2752	1.61876
Bradi3g19735	4.00446	1.37713	2.14103	1.00199	2.02083	3.3456	5.84266	4.61325
Bradi3g19740	41.5853	37.3842	36.8465	20.9685	38.5057	25.4082	38.1103	31.5786
Bradi3g19745	0	0	0	0	0	0	0	0
Bradi3g19750	0	0	0	0	0	0	0	0
Bradi3g19755	0	0	0	0	0	0	0	0
Bradi3g19760	18.2349	4.5017	5.32927	3.90341	3.50655	3.44258	9.65874	14.7799
Bradi3g19770	2.0486	2.57328	4.00805	1.37512	2.49988	2.2368	1.91897	1.80122
Bradi3g19780	1.06241	0.861645	1.5709	1.63582	4.44825	3.03846	2.31983	1.78388
Bradi3g19788	0	0.0697316	0	0	0.0788736	0	0	0
Bradi3g19796	15.1976	6.40548	9.95498	9.28172	9.90803	9.9329	11.5804	14.1585
Bradi3g19798	1.05517	0.657973	0.40227	1.33917	0	0	1.32992	0.690867
Bradi3g19800	13.0645	11.6822	12.6529	12.6317	17.111	12.4538	15.5114	13.6275
Bradi3g19810	72.4545	60.2905	55.5781	47.2361	64.6428	52.6084	55.7349	57.4554
Bradi3g19820	0.179183	0.0699754	0.346593	0.752731	1.98061	0.383497	1.14651	0.933914
Bradi3g19823	0	0	0	0	0	0	0	0
Bradi3g19826	0	0	0	0	0	0	0	0
Bradi3g19830	1.44883	1.67747	1.69177	0.569125	0.361261	0.295242	1.18061	1.31206
Bradi3g19836	0	0	0	0	0	0	0	0
Bradi3g19842	0	0	0	0	0	0	0	0
Bradi3g19850	65.0235	79.9371	69.5164	29.7533	50.133	33.3948	48.3738	71.8636
Bradi3g19861	0	0	0	0	0.346785	0.72641	0	0
Bradi3g19870	10.4639	9.09589	8.37109	5.78465	9.68023	7.76607	9.53161	9.00079
Bradi3g19875	13.5069	5.39966	14.0136	24.7194	31.1005	17.7586	21.0889	17.4515
Bradi3g19880	0	0	0	0	0	0	0	0
Bradi3g19890	2.76413	3.64154	2.93854	3.61978	2.8046	2.2494	2.8986	3.30423
Bradi3g19893	7.59061	3.69735	3.51489	3.4819	3.24633	4.24251	8.09482	9.06332
Bradi3g19897	0.462354	0.526417	0.572865	0.672218	1.30132	1.34499	0.997751	0.785008
Bradi3g19910	1.85305	1.22214	1.77726	2.12224	4.1888	3.53034	2.96068	3.21802
Bradi3g19920	92.6792	76.8454	70.9295	57.5181	72.2407	77.8099	106.397	103.277
Bradi3g19927	44.7812	42.4459	38.154	19.285	31.2325	20.7483	36.206	35.3505
Bradi3g19929	0	0.974288	0.594371	0	0.270779	0	0	0.25847
Bradi3g19931	0	0	0	0	0	0	0	0
Bradi3g19933	0.220383	0	0	0	0.104327	0	0.288358	0.195349
Bradi3g19940	14.0305	0.654344	5.16526	19.6199	15.9517	38.084	27.1839	21.3989
Bradi3g19947	22.6343	19.1039	18.5245	15.6902	21.7383	15.1016	21.7461	21.5853
Bradi3g19960	6.88165	5.34349	11.9835	10.2784	20.2946	17.6956	11.407	7.58871
Bradi3g19967	0.186669	0.0778588	0.122648	0.142085	0.112389	0.0727454	0.207556	0.167325
Bradi3g19980	11.1711	13.3975	8.9263	5.36546	8.569	4.95514	7.17396	10.0478
Bradi3g19990	33.0315	23.4659	24.9074	25.2553	39.0197	32.4799	36.4618	33.3017
Bradi3g20000	0	0	0	0	0	0	0	0
Bradi3g20010	95.6648	88.5391	63.8266	48.9195	63.4448	62.5405	93.4097	100.413
Bradi3g20020	0.102945	0	0	0	0	0	0	0.0905274
Bradi3g20030	0	0	0	0	0	0	0	0
Bradi3g20045	16.9574	11.336	11.0757	12.2905	12.7358	9.27855	14.8939	19.5167
Bradi3g20060	17.8052	18.1054	15.6556	9.07564	9.17664	8.37871	11.7799	14.962
Bradi3g20070	41.2088	18.8915	21.815	21.7832	24.0667	25.5208	60.2894	38.8504
Bradi3g20080	6.02272	4.33032	4.14255	2.44669	5.52141	4.14565	5.48195	4.53502
Bradi3g20090	24.6761	20.0047	14.6458	13.1429	16.6387	15.2586	19.952	23.2723
Bradi3g20101	2.40398	33.5812	5.75099	3.07423	12.9279	8.07553	3.22588	2.0889
Bradi3g20103	0	0.215903	0	0.295685	0	0	0	0.229468
Bradi3g20106	4.33318	20.1156	8.09243	7.087	16.6227	7.89106	5.02644	4.37623
Bradi3g20110	0.118612	0.0956837	0.0606926	0.257389	0.273835	0	0.149532	0
Bradi3g20120	11.9293	8.72489	5.51267	4.27845	11.4577	9.75668	11.9651	12.4372
Bradi3g20130	0.2287	0	0	0	0	0	0	0
Bradi3g20141	0.127305	0	0	0	0	0	0	0
Bradi3g20145	0	0	0	0	0	0	0	0
Bradi3g20150	11.2695	7.0789	7.50639	8.31066	10.9505	9.481	12.9638	10.194
Bradi3g20160	0	0	0	0	0	0	0	0
Bradi3g20170	0	0.706243	0	0	0	0	0	0
Bradi3g20180	2.47927	2.66376	1.77307	1.15808	1.43204	2.22845	0.929454	4.3837
Bradi3g20187	0	0	0	0	0	0	0	0
Bradi3g20190	0	0	0	0	0	0	0	0
Bradi3g20200	19.5915	16.5745	13.8365	11.1304	14.3661	9.2224	13.6255	16.2618
Bradi3g20207	3.03669	2.59162	3.68839	1.76086	3.30101	3.6088	4.71385	4.79605
Bradi3g20220	1.91363	2.1963	3.26982	1.94386	3.07787	2.7469	2.8652	2.97486
Bradi3g20268	26.9715	14.9802	13.1648	27.978	26.9959	23.8058	32.8596	27.9779
Bradi3g20317	6.58864	6.42462	6.23298	4.37473	9.64378	5.15977	5.70894	6.92881
Bradi3g20385	0	0.0712524	0	0	0.161562	0	0.110113	0
Bradi3g20420	6.25182	4.88642	9.14728	11.3143	10.3216	7.6279	8.40462	10.141
Bradi3g20424	0.376128	0.373513	0.53573	0.408436	0.918516	0.776954	0.888385	0.794163
Bradi3g20427	0	0	0	0	0	0	0	0
Bradi3g20430	65.4378	40.9935	26.6292	44.2073	55.118	42.3269	64.6117	61.6069
Bradi3g20440	2.6117	0.889487	1.70231	3.13021	5.85102	6.03498	6.50405	2.8268
Bradi3g20450	4.6064	4.25671	5.14153	3.51502	5.32518	2.97089	2.84872	4.54621
Bradi3g20460	176.133	172.522	164.867	127.739	150.579	115.564	148.405	165.655
Bradi3g20470	350.339	286.432	290.483	208.87	212.879	188.377	278.882	292.639
Bradi3g20480	4.74685	8.22416	4.03338	2.61279	4.12207	4.27324	5.54423	5.03785
Bradi3g20490	26.9884	15.8601	13.2106	11.9868	20.3546	20.4931	26.6237	22.9765
Bradi3g20510	5.84748	5.66394	6.17789	3.89432	5.61544	3.63876	4.97964	5.98095
Bradi3g20512	0	0.0439609	0	0	0	0	0	0
Bradi3g20514	0.0588381	0	0.115148	0.0636779	0.109652	0	0	0
Bradi3g20516	0	0	0.262094	0	0	0	0	0.453511
Bradi3g20520	37.5936	83.0743	60.1297	32.5201	36.3303	24.8775	24.6975	34.2563
Bradi3g20530	5.06864	7.75889	7.04831	3.95191	4.01591	4.42291	5.12428	5.64152
Bradi3g20537	0.228506	0.598431	0.202492	0.112793	0	0	0	0.102616
Bradi3g20550	1.93137	2.49311	1.6785	1.52019	2.05318	1.49005	1.7618	1.57942
Bradi3g20560	1.84324	1.67423	4.78568	5.65934	9.79556	13.2943	4.63021	3.12755
Bradi3g20580	0	0	0	0	0	0	0	0
Bradi3g20590	1.85541	1.82889	2.77293	6.4782	12.1742	9.03923	7.80441	3.90264
Bradi3g20597	0	0	0	0	0	0	0	0
Bradi3g20603	0	0	0	0	0	0	0	0
Bradi3g20610	6.7513	8.70541	5.14955	4.85441	8.15371	6.73052	3.07778	5.12946
Bradi3g20615	5.33963	2.55209	1.7178	3.55744	6.08804	5.41999	4.12674	3.93279
Bradi3g20620	8.65013	5.24178	4.35588	4.21551	6.62858	6.25464	8.39754	8.15812
Bradi3g20630	0	0.438026	0	0	0	1.09459	0	0
Bradi3g20640	0	0.398884	0	0	0	0	0	0
Bradi3g20645	0	0.632218	0	0	0	1.71249	0.919942	0
Bradi3g20650	5.15524	6.64687	6.37702	2.6102	6.51548	5.03931	6.67912	5.70277
Bradi3g20660	151.596	180.962	164.403	137.772	190.66	238.433	234.526	205.62
Bradi3g20670	0	0	0	0	0	0	0	0
Bradi3g20674	0.0769041	0.121642	1.13735	0.331252	1.36896	1.18737	1.38086	0.201043
Bradi3g20677	133.388	147.612	329.079	315.106	649.74	266.922	364.423	179.759
Bradi3g20683	0	0	0	0	0	0	0	0
Bradi3g20690	29.2766	24.9194	25.8089	17.0943	19.4688	16.9468	25.3056	27.2213
Bradi3g20700	8.67765	9.31002	8.49997	8.53119	11.7861	7.14397	6.40848	5.52473
Bradi3g20710	0	0	0	0	0	0	0	0
Bradi3g20720	456.791	266.659	107.929	122.339	435.077	817.674	774.204	832.122
Bradi3g20725	0.89118	0.443857	0.377643	0.989569	2.51127	2.73223	2.1988	1.9662
Bradi3g20730	8.48008	6.86234	5.9842	4.05727	7.60883	4.08081	5.67415	9.08784
Bradi3g20740	39.0481	50.6077	20.2143	16.6261	34.9476	29.8212	34.5582	36.7361
Bradi3g20750	2.92012	0.883142	1.67215	1.75017	1.81074	2.71942	3.87145	2.96903
Bradi3g20762	1.36141	0	0	0.322585	0.318107	0.631478	0	0.919437
Bradi3g20770	0	0.11254	0	0	0	0	0	0
Bradi3g20780	1.13463	1.5421	1.37721	2.11139	1.75123	1.41551	0.915075	1.27118
Bradi3g20790	7.30881	8.70742	6.28465	4.48163	5.86584	3.41124	5.16758	5.90907
Bradi3g20793	0	0	0	0	0	0	0	0
Bradi3g20796	1.40822	1.08845	0.333674	0.358812	0.823525	1.06667	1.1584	1.27729
Bradi3g20800	0	0	0	1.13313	0	0	0	0
Bradi3g20810	3.63337	7.13663	10.4193	7.07417	58.4786	25.9801	10.4757	5.88425
Bradi3g20818	0.501905	0.240715	0.196586	0.106456	0.475881	0.872511	0.776928	0.355895
Bradi3g20826	0	0	0	0.164493	0	0	0.169576	0
Bradi3g20830	0	0	0	0	0	0	0	0
Bradi3g20840	0	0	0	0	0	0	0	0
Bradi3g20850	0	0	0	0	0	0	0	0
Bradi3g20853	11.3764	3.74291	3.15637	4.56049	4.17362	2.90231	8.37215	10.9525
Bradi3g20856	19.6496	5.60103	7.8103	9.81878	13.5652	6.5024	16.8547	16.9707
Bradi3g20858	0	0	0	0	0	0	0.353719	0
Bradi3g20860	0	0	0	0	0	0	0	0
Bradi3g20864	0	0	0	0	0	0	0	0
Bradi3g20867	0.219261	0.169364	0	0	0	0	0	0.152466
Bradi3g20880	4.20052	2.27886	3.2535	4.82253	10.1167	10.4617	9.96035	5.06979
Bradi3g20890	0.881966	1.28819	1.02234	1.325	1.63516	1.70328	1.01985	1.0269
Bradi3g20910	0	0	0	0	0	0	0	0
Bradi3g20916	0	0	0	0	0	0	0	0
Bradi3g20922	6.81017	23.331	1.34517	2.85139	12.0136	7.20829	9.3722	5.19145
Bradi3g20926	0	0	0	0	0	0	0	0
Bradi3g20930	0	0	0	0	0	0	0	0
Bradi3g20940	2.09435	7.62172	5.58893	0.40126	1.28835	1.63288	0.730662	1.38742
Bradi3g20946	3.81281	11.1217	2.24641	0	0.611518	0.431999	1.95381	1.72442
Bradi3g20952	2.74553	1.9494	2.07803	1.09582	2.26491	1.78714	2.96596	2.85768
Bradi3g20960	0	0	0	0	0	0	0	0
Bradi3g20965	0	0	0	0	0	0	0	0.112416
Bradi3g20970	0	0	0	0	0	0	0	0
Bradi3g20980	0	0	0	0	0	0	0	0
Bradi3g21000	0	0	0	0	0	0	0	0
Bradi3g21010	0	0	0	0	0	0	0	0
Bradi3g21013	0.728301	0.147114	0.454952	0.670654	0.701136	0.584127	1.05315	0.909663
Bradi3g21017	5.61402	2.24112	3.07328	1.49525	3.66765	7.17342	9.31453	7.33574
Bradi3g21020	4.26875	12.8314	5.94189	1.93346	4.54861	1.34942	4.57224	4.09296
Bradi3g21030	0	0	0	0	0	0	0	0
Bradi3g21042	0	0	0	0	0	0	0	0
Bradi3g21050	0.384805	0	1.29218	0.340939	0	1.45927	0.530961	0.348305
Bradi3g21060	8.34602	15.7277	5.90123	4.35686	5.70954	3.94233	6.41144	8.62911
Bradi3g21070	0	0	0.195514	0	0	0	0	0
Bradi3g21077	0.299641	0	0	0.206613	0.31292	0.188805	0	0
Bradi3g21090	0	0.0973083	0.118233	0	0	0	0	0
Bradi3g21093	0.0561843	0.0678544	0.17129	0.0604601	0.440192	0.247333	0.212547	0.14579
Bradi3g21094	0	0	0	0	0	0	0	0
Bradi3g21096	0	0	0	0	0	0	0	0
Bradi3g21100	0	0.15075	0	0.191834	0.200212	0	0	0
Bradi3g21110	3.51997	3.0171	2.15331	2.99818	3.11175	2.90821	4.30135	3.28176
Bradi3g21117	12.285	9.89244	5.9969	6.72294	10.1866	6.7836	9.28834	10.9807
Bradi3g21127	0	0	0	0	0	0	0	0.17364
Bradi3g21140	5.84881	45.8361	26.5451	24.725	17.4772	2.52573	3.9666	3.82224
Bradi3g21150	0	0	0	0	0	0	0	0
Bradi3g21160	19.9617	16.464	15.2734	12.4134	17.1196	17.0545	16.6627	17.8446
Bradi3g21175	0	0.090131	0	0	0	0	0	0
Bradi3g21180	9.04659	10.1167	7.28357	6.60311	7.4451	4.92814	9.52163	9.50437
Bradi3g21190	5.77986	15.2733	3.51035	1.69102	2.54664	1.38743	2.75939	3.7988
Bradi3g21200	1.64073	2.63977	0.742218	0.837918	0.876648	0.505012	1.05997	0.714959
Bradi3g21203	3.62067	3.60385	1.26936	1.46546	2.39172	2.47209	4.27544	3.37815
Bradi3g21206	0	0	0	0.312718	0	0	0	0
Bradi3g21210	0.631807	0.626311	0.282268	0	0.260425	0	0.178965	0.0612279
Bradi3g21215	0	0	0	0	0	0	0	0
Bradi3g21220	67.724	31.9052	36.4668	36.1012	39.9872	47.521	65.8242	63.8789
Bradi3g21230	0.989958	1.39458	2.82526	5.04324	17.1105	8.55861	3.92772	0.451513
Bradi3g21240	0	0	0	0	0	0	0	0
Bradi3g21245	324.336	105.911	63.6769	93.4627	165.1	221.403	404.898	409.502
Bradi3g21250	0	0	0	0	0	0	0	0
Bradi3g21270	1.46822	0.570485	0.452538	0	0.260644	0.390841	0.820351	0.489301
Bradi3g21272	0	0.180995	0	0	0	0	0	0
Bradi3g21274	0	0	0	0	0	0	0	0
Bradi3g21280	224.105	188.156	144.794	61.8812	120.491	156.796	227.115	216.548
Bradi3g21284	0.874431	2.63476	0.993512	0.85211	0.999414	0.338344	0.867638	1.22136
Bradi3g21287	11.8411	14.5847	14.2717	10.7301	15.0347	9.5433	9.76948	10.4626
Bradi3g21294	0	0	0.0804299	0	0	0	0	0
Bradi3g21300	0	0	0	0	0	0	0	0
Bradi3g21305	0	0.171217	0	0	0.206779	0	0	0
Bradi3g21310	9.19339	5.98633	8.35069	5.7284	6.66734	12.0142	15.2429	12.7828
Bradi3g21317	9.9928	18.3385	8.41573	5.5894	7.17349	4.15398	7.13155	11.0123
Bradi3g21330	12.8954	9.11134	11.3774	30.4068	32.2892	25.6334	24.1826	21.449
Bradi3g21333	0	0.205123	0	0.28771	0	0	0	0.219577
Bradi3g21337	4.08625	9.16584	0.851912	1.46364	6.08627	7.3524	7.1826	3.8041
Bradi3g21350	111.266	97.4933	61.1222	37.2063	43.9419	43.6187	64.5806	70.7997
Bradi3g21355	0	0.806094	0	0	0	0	0	0
Bradi3g21360	63.0632	36.5892	30.5776	39.4365	50.8688	45.2965	66.5441	64.9886
Bradi3g21365	0	0	0	0	0	0	0	0
Bradi3g21370	55.985	53.6062	47.9415	41.6284	48.0629	27.4215	60.4183	52.3092
Bradi3g21380	4.36783	3.70049	4.29162	2.54006	2.35314	1.99942	2.2907	3.27115
Bradi3g21390	5.88157	7.076	6.60965	5.66113	7.71486	4.8115	8.55248	4.9857
Bradi3g21400	0	0	0	0	0.0741441	0	0	0
Bradi3g21411	0	0	0	0	0	0	0	0
Bradi3g21421	0	0	0	0	0	0	0	0
Bradi3g21431	0	0	0	0	0	0	0	0
Bradi3g21440	13.1885	10.993	12.1986	11.7523	14.0464	11.8122	16.9833	13.9547
Bradi3g21450	0.0424251	0.265935	0.0816559	0.0443959	0.19494	0.46116	0.110176	0.184649
Bradi3g21456	9.17348	3.95175	1.5045	1.97299	6.37388	15.8047	12.6712	10.305
Bradi3g21460	0.111274	0	0	0.120546	0.872154	0.242994	0.26074	0.0976525
Bradi3g21461	1.88099	3.02954	1.11852	0.598773	1.3054	0.72286	2.2176	2.32039
Bradi3g21463	3.69714	1.50316	1.85299	2.41493	2.64655	6.23941	3.31635	3.08684
Bradi3g21465	0.253384	0.254456	0.12699	0.203679	0.176458	0	0.642466	0.275815
Bradi3g21466	0.666788	1.02578	1.23552	0.454919	0.426898	0	0.596935	0.807358
Bradi3g21467	0	0	0	0	0	0	0	0
Bradi3g21468	0	0	0	0	0	0	0	0
Bradi3g21469	5.76744e-06	0	2.6906e-06	1.31317e-05	1.5275e-06	0	0.000163528	1.27171e-06
Bradi3g21470	33.3089	21.8615	30.145	18.4432	23.1577	16.7098	19.7546	21.6418
Bradi3g21471	2.66217	1.33399	1.17184	0.89987	1.37651	0.673443	1.74686	1.93294
Bradi3g21480	9.17697	7.99569	8.32698	12.4542	19.0804	4.4266	8.08172	6.61236
Bradi3g21483	0	0	0	0	0	0	0	0
Bradi3g21486	0	0	0	0	0	0	0	0
Bradi3g21490	2.14648	0.665375	0.534762	0.848156	0.595666	1.17757	4.19998	3.66175
Bradi3g21500	0.645752	0.375265	0.405812	0.190587	0.483696	0.131259	0.450204	0.458369
Bradi3g21502	3.84903	0.926864	3.36937	3.84771	4.15581	0	3.63994	4.91187
Bradi3g21505	0.73509	0	0	0	0	0	0	0.327246
Bradi3g21511	2.82257	2.22595	0.797463	0.876979	1.17468	3.71596	2.60485	2.5077
Bradi3g21520	34.1619	20.059	18.9589	18.8698	24.1381	25.8348	25.1586	31.1961
Bradi3g21530	18.9868	13.8437	6.44093	6.30257	8.16417	6.71331	16.458	19.8125
Bradi3g21541	0	0	0	0	0	0	0	0
Bradi3g21550	0.877277	0.641791	0.259099	0.418541	0.281838	2.32194	3.1854	0.527386
Bradi3g21560	5.74799	4.3368	2.18491	0.749566	2.99201	4.30578	4.45934	3.37002
Bradi3g21562	0	0	0	0	0	0	0	0
Bradi3g21565	0.120043	0	0	0	0	0	0.154896	0.106446
Bradi3g21570	0.790693	0.547305	0.41786	0.975127	0.874003	0.473319	0.467181	1.04569
Bradi3g21575	1.08445	0.418987	1.03056	1.1055	0	0	1.42851	1.45513
Bradi3g21580	6.27644	5.11992	3.01647	6.5747	4.33804	3.43141	6.41754	4.4622
Bradi3g21588	19.8657	9.34948	20.6198	25.7536	36.1133	43.4907	36.9264	12.8298
Bradi3g21597	9.35381	4.31979	5.47359	21.0413	28.7027	37.3475	10.7441	11.6466
Bradi3g21603	0	0	0	0	0	0	0	0
Bradi3g21610	16.8468	24.6283	18.0625	21.7859	37.0673	17.4065	16.116	21.2219
Bradi3g21620	55.9625	34.7695	27.0963	45.7766	76.7412	99.4568	113.321	68.3185
Bradi3g21630	16.7859	15.8853	12.9883	12.1425	14.4828	13.9021	14.5173	13.3088
Bradi3g21640	0	0.322561	0.633492	0.251047	0.335452	0	0	0
Bradi3g21650	36.1128	22.2895	23.1359	19.2838	20.2129	22.7839	32.6913	31.3435
Bradi3g21661	7.65194	3.79711	3.89352	4.99693	6.11619	5.9691	7.28119	5.11435
Bradi3g21670	35.9345	17.5461	8.05639	13.3355	56.7932	90.2254	92.1765	52.8827
Bradi3g21680	63.3304	47.0241	36.0211	28.941	34.4191	30.8962	44.6618	44.3237
Bradi3g21690	220.252	151.945	183.103	332.368	364.61	255.674	268.677	198.087
Bradi3g21700	2.24235	1.67118	1.98065	2.39314	3.7978	3.27724	2.60743	2.53549
Bradi3g21705	0.289338	0	0	0	0	0	0.37611	0.260606
Bradi3g21710	6.26447	11.4495	12.4999	6.32854	14.3447	7.27388	5.22024	4.81276
Bradi3g21721	0.370209	0.150569	0.462655	0	0.258836	0.207589	0.118566	0.647949
Bradi3g21730	9.95721	9.14285	4.86314	23.1969	56.059	23.2065	5.77245	7.82856
Bradi3g21740	11.182	8.78472	6.52472	3.11111	5.09624	5.87269	5.85008	7.98719
Bradi3g21742	0	0	0	0	0	0	0	0
Bradi3g21744	0	0	0	0	0	0	0	0
Bradi3g21747	0	0	0	0	0	0	0	0
Bradi3g21760	0	0	0	0	0	0	0	0
Bradi3g21771	0	0	0	0	0	0	0	0
Bradi3g21782	0	0	0	0	0	0	0	0
Bradi3g21793	0	0	0	0	0	0	0	0
Bradi3g21806	0	0	0	0.0825281	0.0708264	0	0	0
Bradi3g21852	26.0921	18.967	26.7697	18.7805	26.1666	28.2527	34.4875	38.6112
Bradi3g21898	6.48907	4.18839	2.54398	3.98394	4.8113	4.43651	6.74187	6.25284
Bradi3g21944	3.96796	1.08503	0.654321	6.11775	4.6833	3.90376	2.63624	0.653954
Bradi3g21967	0	0	0	0	0	0	0	0
Bradi3g21990	46.464	34.6349	42.3385	42.291	80.1307	75.1824	66.8865	42.4994
Bradi3g22000	0	0	0	0	0.123127	0	0.164364	0.115918
Bradi3g22010	7.31381	5.14053	4.85571	6.3371	8.32736	4.24248	5.09628	5.65164
Bradi3g22015	0	0	0.352382	0	0	0	0	0
Bradi3g22020	52.7198	49.0069	24.3273	27.4037	45.8946	38.147	48.9892	43.7351
Bradi3g22023	14.311	2.68097	0.781457	0.747187	0.895074	2.87128	7.47087	9.64326
Bradi3g22030	246.23	238.793	248.611	201.738	228.238	260.054	312.322	289.658
Bradi3g22032	0	0	0	0	0	0	0	0
Bradi3g22035	0	0	0	0	0	0	0	0
Bradi3g22036	0.233778	0.198267	0	0	0.218952	0.541939	0.283702	0
Bradi3g22040	34.3183	7.43051	17.6815	55.734	70.1336	37.2678	48.9407	33.6897
Bradi3g22043	0	0	0	0	0	0	0	0
Bradi3g22044	0	0	0	0	0	0	0	0
Bradi3g22045	0	0	0	0	0	0	0	0
Bradi3g22046	0.904923	0.712919	0.850576	0.313056	0.594961	2.63672	1.58164	1.11848
Bradi3g22047	0	0	0	0	0	0	0	0
Bradi3g22050	337.798	90.2688	99.8183	62.2681	81.7365	139.289	228.611	283.948
Bradi3g22060	0	0.0740883	0	0	0	0	0	0
Bradi3g22070	0.935692	0.0985762	2.16778	6.74025	6.06185	4.07731	1.80183	2.04547
Bradi3g22081	0	0	0	0.154277	0	0	0	0
Bradi3g22090	5.92086	4.60458	6.54562	4.77911	6.78541	3.51756	6.00358	4.98894
Bradi3g22115	1.35056	0.133411	0.661253	0.179304	0.151281	0.372284	1.15606	0.282938
Bradi3g22140	0	0	0.129852	0	0	0	0	0
Bradi3g22190	0	0	0	0	0	0	0	0
Bradi3g22215	0	0	0	0	0	0	0	0
Bradi3g22240	0	0	0	0	0	0	0	0
Bradi3g22290	1.51677	2.00985	0.996462	1.74625	1.84573	1.49754	1.5871	1.64272
Bradi3g22297	62.9526	42.4343	30.3303	20.808	40.2318	26.8886	45.5866	48.0993
Bradi3g22307	1.00453	0.748035	0.78103	0.801382	2.04991	1.26106	1.05184	0.837323
Bradi3g22317	0	0.224511	0	0.0991972	0.194288	0.205758	0	0
Bradi3g22330	214.637	185.892	175.62	134.027	215.377	221.347	224.978	252.769
Bradi3g22335	1.06287	0.647496	0.261496	2.26407	1.82819	1.13945	2.08554	1.4914
Bradi3g22340	6.7911	7.52605	6.76015	11.931	18.0387	9.73915	8.74293	5.18316
Bradi3g22341	0	0	0	0	0	0	0	0
Bradi3g22342	11.9755	10.0643	10.3009	13.8696	22.5054	20.5445	18.4866	12.3409
Bradi3g22345	0	0	0	0	0	0	0	0
Bradi3g22350	115.739	93.2264	95.0639	65.2956	89.7916	94.8833	112.937	120.552
Bradi3g22357	8.88372	2.06044	2.48631	0.898265	5.25745	5.51696	8.23044	4.53221
Bradi3g22365	1.65424	3.70739	1.27791	2.24358	5.80104	1.36676	1.36821	2.17305
Bradi3g22370	6.33219	8.14691	10.1207	11.4582	17.5238	8.93421	8.33893	7.18675
Bradi3g22376	0	0	0	0	0	0	0	0
Bradi3g22380	42.0705	23.2431	15.0717	14.06	12.7545	14.8593	26.2155	33.574
Bradi3g22387	7.92987	6.24089	5.76965	5.2234	9.13979	6.96536	10.3818	8.01021
Bradi3g22400	5.29688	5.89895	4.61463	3.54278	5.71632	5.15497	5.00788	5.05673
Bradi3g22403	0.12937	0.327406	0.138532	0.146767	0	0	0	0
Bradi3g22407	0.0957711	0	0	0	0	0	0	0.0816929
Bradi3g22410	0.546061	0.597131	0.909018	0.800899	0.865855	0.399723	0.705578	0.822379
Bradi3g22420	9.4651	10.3042	9.45281	7.4529	10.9802	9.0297	8.2745	8.01718
Bradi3g22426	0.750969	1.38733	0.554492	0.208577	0.359757	0	0.967112	0.333586
Bradi3g22430	16.7988	18.4929	20.0569	24.1305	28.7442	23.1166	19.4271	14.3851
Bradi3g22433	0.220847	0.400868	0	0.281375	0.654547	0	0.272677	0.406953
Bradi3g22437	27.5909	21.5641	21.1352	23.3434	22.5127	14.0151	17.798	21.3285
Bradi3g22450	5.73972	3.91865	3.45224	4.22971	7.89667	5.60631	3.6731	5.38413
Bradi3g22461	1.74694	1.12417	0.489064	0.217078	1.03629	1.11682	1.58296	1.64176
Bradi3g22472	0.0676552	0	0	0	0	0	0	0.0600842
Bradi3g22480	23.3069	15.0283	18.1619	12.7143	14.0163	10.5863	19.5903	22.7235
Bradi3g22488	0	0	0	0	0.152453	0	0	0
Bradi3g22495	29.0131	20.1398	16.2082	13.6544	13.3582	13.0766	23.2641	27.9146
Bradi3g22502	0	0	0	0	0.355501	0	0	0
Bradi3g22510	0	0	0	0	0	0	0	0
Bradi3g22515	0	0	0	0	0	0	0	0
Bradi3g22520	0.908051	0.893792	0.820249	0.511824	0.826175	0.131627	0.589529	0.65463
Bradi3g22527	0.4961	0.0965162	0.118564	0.12807	0	0	0.16182	0.109599
Bradi3g22538	0	0	0	0	0	0	0	0
Bradi3g22550	169.008	191.306	194.9	193.399	349.661	291.857	222.173	175.787
Bradi3g22560	0	0.107003	1.42288	86.1106	36.416	5.47304	1.18615	0.265334
Bradi3g22570	11.0462	10.5097	10.0719	9.30947	11.1091	7.45172	10.1418	9.81838
Bradi3g22580	71.0128	67.0147	31.3364	16.0035	27.0667	18.3007	35.9423	52.0584
Bradi3g22590	0	0	0	0	0	0	0	0
Bradi3g22595	1.00646	1.2257	0.493704	0.522293	1.03733	0	0.649599	0
Bradi3g22600	16.1398	7.76719	6.03111	7.4945	11.2273	8.38572	13.0338	12.884
Bradi3g22605	0	0.456902	0.273523	0.903206	1.13617	1.2255	1.5212	1.59281
Bradi3g22610	28.6563	15.2879	15.0229	11.5049	21.5436	19.0207	26.3065	23.043
Bradi3g22620	0	0.147302	0.0902269	0.0988838	0.34241	0.20456	0	0
Bradi3g22635	13.0402	9.01651	9.64687	6.7796	7.42455	3.48683	8.34549	10.449
Bradi3g22650	10.2273	6.41861	8.12504	6.3516	10.2371	7.74026	11.3406	10.9948
Bradi3g22660	31.4379	28.1496	25.8994	25.2572	33.9275	21.7491	26.6445	28.9511
Bradi3g22670	0	0	0	0	0	0	0	0
Bradi3g22680	2.3944	1.49369	2.11182	1.58554	1.28476	1.41363	1.72519	2.18693
Bradi3g22682	7.54486	6.55926	2.77402	1.5185	3.96275	3.72085	8.15805	4.25716
Bradi3g22687	0.193878	0	0	0.100777	0.281216	0	0	0.0873613
Bradi3g22689	36.5249	6.70922	9.1864e-05	5.16075	22.838	38.9119	48.7482	45.4303
Bradi3g22692	35.2613	12.9203	16.501	11.1431	14.4339	19.0667	31.3822	38.3715
Bradi3g22694	3.84448	1.49095	0.169392	0.34236	2.35145	0.337107	1.88624	2.23259
Bradi3g22697	2.24847	7.08172	2.04048	1.0937	1.51146	1.85397	2.92323	1.40024
Bradi3g22707	6.17401	3.84923	0.639693	0.347613	0.870534	0.181085	1.8732	3.63567
Bradi3g22720	32.926	42.9548	41.9554	26.5578	45.2119	44.4009	39.7032	43.6712
Bradi3g22726	0.0266197	0.0631156	0	0.140597	0.19522	0	0.170079	0.137231
Bradi3g22733	0	0	0.224847	0	0	0.965857	0	0
Bradi3g22740	183.554	215.79	277.182	186.635	154.229	94.7346	126.38	181.784
Bradi3g22750	14.5384	10.7629	13.2283	7.89802	8.50778	7.61861	10.557	13.6099
Bradi3g22755	0	0	0	0	0	0	0	0
Bradi3g22760	62.7908	70.9299	51.5132	27.245	47.3114	45.3854	48.9782	58.8377
Bradi3g22765	7.54424	3.33491	1.99568	1.71348	3.13446	4.48657	3.92756	3.98916
Bradi3g22770	0.5573	0.629229	0	0.273798	0	0	0.382354	0.251148
Bradi3g22778	0.176846	0.600514	0.18779	0.816559	0.173806	0.379354	0	0.504991
Bradi3g22786	6.06181	2.80826	2.91828	3.73942	4.52834	2.95597	3.96894	6.30291
Bradi3g22791	0	0	0	0.269341	0	0	0	0.550473
Bradi3g22796	0	0	0	0.203832	0	0.205688	0	0
Bradi3g22799	0.512396	0.189338	0.237272	0.243507	0.243859	0	0.341975	0
Bradi3g22802	0.184168	0.0361573	0.134778	0.195454	0.0849446	0	0.0593593	0.239683
Bradi3g22820	0.125481	0.660429	0.303222	0.138257	0.289695	0.566717	1.27142	0
Bradi3g22830	0.325677	0.613126	0.444542	0.321504	0.160345	0	0	0.150345
Bradi3g22840	0.0687898	0.21827	0.402112	0.0738913	0.31881	0	0.264704	0.180339
Bradi3g22845	0	0	0	0	0	0	0	0
Bradi3g22850	0	0.259778	0.127263	0.0706085	0.241419	0	0	0
Bradi3g22860	0	0	0	0	0	0	0	0
Bradi3g22870	0	0	0	0	0.0409282	0	0	0
Bradi3g22875	0	0	0	0	0	0	0	0
Bradi3g22880	0.0971841	0.538043	0.190107	0.101872	0.552574	0	0	0
Bradi3g22887	3.67366	4.05074	2.49935	1.44476	3.57906	3.21327	3.94436	4.74839
Bradi3g22897	19.3016	15.4405	14.5098	12.7434	16.1101	11.3508	13.8787	15.5156
Bradi3g22908	13.1936	6.66869	9.3172	8.02212	9.44757	6.97504	12.2814	12.822
Bradi3g22914	0	0	0	0	0	0	0	0
Bradi3g22920	2.59585	2.22709	1.60021	2.1022	3.40417	2.69262	1.66887	2.00514
Bradi3g22930	454.587	415.102	267.902	109.199	201.913	264.905	368.233	443.415
Bradi3g22940	50.081	41.9843	37.2575	23.6251	36.6663	37.3947	51.0457	54.2645
Bradi3g22950	74.9272	53.905	8.24466	1.85943	8.2455	5.90979	22.0495	45.9945
Bradi3g22960	13.722	13.5777	9.71976	3.75558	5.46478	6.95024	8.22906	13.2026
Bradi3g22970	0	0	0	0	0	0	0	0
Bradi3g22980	30.7261	44.8523	20.7281	12.4904	14.6154	7.03675	12.7152	18.3441
Bradi3g22991	4.23716	4.94226	3.54201	1.44645	2.97757	3.19539	2.01761	4.11516
Bradi3g23000	0.0839951	0.0664951	0	0	0	0	0	0
Bradi3g23010	0	0	0	0	0	0	0	0
Bradi3g23020	10.7453	7.5903	7.30977	11.1012	22.3261	17.452	16.8386	12.9999
Bradi3g23025	0	0	0	0	0	0	0	0
Bradi3g23030	0.361151	0.282114	0.479519	0.143672	1.12126	1.50633	0.810628	0.309668
Bradi3g23040	72.2646	128.587	65.413	18.2066	22.7338	21.3455	50.7193	65.599
Bradi3g23045	0	0	0	0	0	0	0	0
Bradi3g23050	0	0	0	0	0	0	0	0
Bradi3g23055	0	0	0	0	0	0	0	0
Bradi3g23060	33.7713	19.4558	17.1286	16.9945	22.2684	18.3848	29.062	26.7589
Bradi3g23066	2.92783	1.45384	1.20081	4.98575	3.25974	5.2923	6.93716	1.28188
Bradi3g23072	9.16203	7.40198	9.60963	15.3213	36.3502	24.45	19.1394	12.4906
Bradi3g23074	0	0	0	0	0	0	0	0
Bradi3g23076	0	0	0	0	0	0	0	0
Bradi3g23078	0	0	0	0	0	0	0	0
Bradi3g23081	0	0	0	0	0	0	0	0
Bradi3g23093	3.80097	0.750539	0	1.03141	6.51057	1.77607	6.24137	1.52815
Bradi3g23105	5.2983	3.37699	3.57614	2.27645	5.62474	4.0229	5.36169	5.56482
Bradi3g23113	0.110127	0.092725	0	0.127041	0.208798	0.249531	0	0.19645
Bradi3g23120	1.0822	1.02756	0.664934	1.11702	2.18177	1.65738	2.6907	1.53841
Bradi3g23130	21.9781	14.9066	15.7133	17.2442	31.5425	20.6231	22.5703	22.0847
Bradi3g23140	88.4663	83.6297	55.7124	40.9816	92.0226	77.0456	90.117	88.2645
Bradi3g23142	1.06215	0.515496	0.208156	0.700641	0.398311	0.4781	0.273335	0.376369
Bradi3g23145	3.29996	7.61149	2.3971	3.15588	4.77298	3.0575	3.81757	4.50788
Bradi3g23150	7.23776	6.80418	4.16487	2.62986	4.4506	5.1229	5.72964	4.89235
Bradi3g23160	75.8794	109.424	62.867	41.5953	80.0438	63.7283	55.2182	56.2265
Bradi3g23167	5.92757	4.22883	3.99932	3.3627	3.81861	2.83663	5.01255	5.88666
Bradi3g23180	0	0.612311	0.0844945	0	0.157697	0	0.108897	0
Bradi3g23190	0	0.685006	0	0.25977	0	0	0	0
Bradi3g23195	0.888727	0.328551	0	0	1.22508	0	0.597938	0.390587
Bradi3g23200	0.285405	0.210444	0	0	0.545896	0.287351	0	0.128699
Bradi3g23210	1.26067	0.0860885	1.47249	3.18231	0.33455	0.955168	0.927726	0.930859
Bradi3g23220	0	0.169705	0	0	0	0	0	0.205826
Bradi3g23223	0.531641	0	0	0.75927	1.72572	0	5.22687	1.6157
Bradi3g23226	5.835	4.71713	4.07491	5.1403	7.62223	0	9.00459	4.76549
Bradi3g23230	7.39944	8.8157	11.1857	7.60763	11.3685	6.16588	9.914	8.17154
Bradi3g23235	0.274544	0	0	0	0	0	0	0
Bradi3g23240	69.7885	32.7669	30.3035	44.3786	52.8512	45.322	63.8131	47.3898
Bradi3g23251	89.8197	24.554	12.1804	31.5049	53.759	69.0328	107.723	109.601
Bradi3g23260	0	0	0	0	0	0	0	0
Bradi3g23263	1.02178	0.394754	0.326301	0.35819	1.63176	1.33802	1.2563	1.43886
Bradi3g23267	3.84265	3.02213	2.37171	6.25094	7.26522	5.0423	3.89482	5.12605
Bradi3g23280	0	0	0	0	0	0	0.259173	0
Bradi3g23290	9.57347	7.89025	6.66971	6.90769	10.6015	5.65242	10.376	11.7434
Bradi3g23295	0	0	0	0	0	0	0	0
Bradi3g23300	62.1614	41.1831	39.1464	30.3263	70.0004	82.8965	85.8109	64.7855
Bradi3g23306	0.212722	0.229696	0.143331	0	0.331043	0	0.0900223	0.188126
Bradi3g23310	12.5858	7.68146	20.4579	23.325	59.8413	54.6713	27.1056	12.6045
Bradi3g23320	7.63971	2.64112	1.8807	3.18445	6.14971	11.1979	14.5452	12.162
Bradi3g23330	14.3786	16.5432	13.08	14.7435	27.9679	13.7425	14.8228	12.2061
Bradi3g23340	36.1381	36.1882	39.7797	36.4581	54.2136	48.2567	44.332	44.2564
Bradi3g23341	0.314447	0	0	0	0	0	0.40514	0
Bradi3g23343	0	0	0.518841	0	0	1.15691	0	0
Bradi3g23344	0	0	0	0.78754	0	0	0.69344	0
Bradi3g23345	0.238966	0.200185	0.580865	0.275786	0.22777	0.359458	0.496405	0
Bradi3g23346	0.71689	1.24351	0.720576	4.07702	1.46503	0	0.946685	0.695468
Bradi3g23347	0	0	0	0	0	0	0	0
Bradi3g23348	1.2276	1.26129	0.311096	1.00907	0.593065	1.03965	0.783068	1.2585
Bradi3g23350	0.218319	0.993009	1.79495	0.436135	1.26381	0.909329	1.18069	0.793097
Bradi3g23360	2.75184	6.80793	1.66369	1.28519	3.67753	1.22145	1.42672	2.65454
Bradi3g23363	0.0581924	0.0232563	0	0	0.0263032	0	0	0
Bradi3g23365	0	0.187075	0	0.490255	0	0	0	0
Bradi3g23367	0	0	0.174783	0	0	0	0	0
Bradi3g23369	0	0	1.04168	2.13315	3.66686	0	0	1.17251
Bradi3g23373	0	0	0	0	0	0	0	0
Bradi3g23377	0	0	0	0	0	0	0	0
Bradi3g23378	0	0	0	0	0	0	0	0
Bradi3g23380	0	0	0.0904533	0.0487318	0.120778	0.100644	0.0553905	0.0383337
Bradi3g23451	0.887231	0	0	0	0	0	0	0
Bradi3g23520	2.37894	1.15314	2.51308	1.12342	1.91018	1.26513	1.92287	1.46469
Bradi3g23590	5.677	6.57165	5.79948	4.06506	6.15381	3.85662	4.09735	4.4488
Bradi3g23633	0	0	0	0.446856	0.457081	0	0	0.892432
Bradi3g23675	0	0	0	0	0	0	0	0
Bradi3g23716	0	0	0	0	0	0	0	0
Bradi3g23759	0	0	0	0	0	0	0	0
Bradi3g23800	10.8226	7.98601	9.00086	9.74201	11.5065	6.79372	9.82618	10.4123
Bradi3g23841	0	0	0	0	0	0	0	0
Bradi3g23880	0	0	0	0	0	0	0	0
Bradi3g23920	0	0	0	0	1.01193	0	0	0
Bradi3g23961	0	0	0	0	0	0	0	0
Bradi3g24000	4.37357	7.62679	8.5466	1.77111	9.7696	4.56773	4.35618	3.12052
Bradi3g24010	3.43982	2.94485	3.03388	1.10052	4.70278	3.4258	5.60038	2.20925
Bradi3g24076	0	0	0	0	0	0	0	0
Bradi3g24142	0.335389	0.261389	0.160617	6.53246	3.11472	3.0419	2.6075	1.01432
Bradi3g24210	15.8307	18.5092	14.0403	11.7752	14.0007	7.21312	12.4571	14.5563
Bradi3g24410	0	0.0713258	0	0	0	0	0	0
Bradi3g24414	0	0	0.114029	0	0	0	0	0
Bradi3g24417	5.12959	12.6858	17.854	6.94681	12.8601	7.83024	4.67989	6.49325
Bradi3g24425	0	0	0	0	0	1.00948	0	0
Bradi3g24433	0	0	0	0	0	0	0	0
Bradi3g24441	0	0	0	0	0	0	0	0
Bradi3g24450	0.467111	0.141848	0.118825	0.188916	0.217468	0.516349	0.452173	0.500204
Bradi3g24550	0	0	0	0	0	0	0	0
Bradi3g24650	10.3881	5.30044	5.67047	5.97741	9.48366	6.22471	13.9655	9.91746
Bradi3g24656	0	0	0	0	0	0	0.922306	0
Bradi3g24662	1.2669	1.6822	3.03734	3.14908	4.66527	2.95418	1.70467	1.15017
Bradi3g24667	1.0567	0	0	0	1.11329	0	1.34975	0
Bradi3g24670	0	0	0	0	0	0	0	0
Bradi3g24674	47.4534	17.9815	42.9507	45.7993	71.7557	84.5665	65.6335	45.1656
Bradi3g24676	11.9462	4.28258	19.3192	36.6772	31.8136	30.8697	19.372	19.4895
Bradi3g24680	7.95515	5.51699	6.08045	3.81465	7.75708	5.96511	5.70879	6.79456
Bradi3g24690	0.317151	0	0	0	0.0974671	0	0.202345	0.276478
Bradi3g24693	0.67706	0	0.322023	0	1.04245	0.672203	0.907937	0.611146
Bradi3g24696	6.3471	6.62559	4.24624	5.77072	8.94773	3.96108	8.30314	7.97846
Bradi3g24700	0.370776	0	0.118243	0.135294	0	0.547758	0	0.216963
Bradi3g24710	20.4115	12.5885	12.4899	15.6331	17.9584	12.161	19.3904	17.3679
Bradi3g24715	0.143594	0	0.145877	0	0.403639	0	0	0.127551
Bradi3g24720	24.397	17.6759	19.7051	23.8465	32.9849	27.1203	32.4483	21.7635
Bradi3g24730	171.558	134.605	141.093	136.369	176.041	176.58	182.076	182.396
Bradi3g24740	1.51154	1.53475	1.55402	1.91992	2.36382	2.59764	1.94184	2.10101
Bradi3g24743	2.89229	0	1.94279	0	0	0	5.43592	9.85285
Bradi3g24746	27.0798	13.8629	12.6508	11.8629	15.9261	14.6862	25.8164	21.9669
Bradi3g24750	11.8148	18.5183	16.0757	8.90435	13.3124	9.34761	11.2819	14.5589
Bradi3g24757	1.59345	0.845205	0.412432	0.698234	0.786681	1.37227	1.80165	1.10227
Bradi3g24760	201.463	311.598	188.365	58.1225	46.5705	45.512	94.4137	160.062
Bradi3g24793	0	0	0	0	0	0	0	0
Bradi3g24826	1.43232	0.774626	0.670238	0.956302	1.8513	1.46349	1.01799	0.824312
Bradi3g24892	0	0	0	0	0	0	0	0
Bradi3g24960	12.3329	7.81317	11.7198	10.3501	12.8532	10.6958	14.419	11.2294
Bradi3g25004	0	0	0	0	0	0	0	0
Bradi3g25049	0	0	0	0	0	0	0	0
Bradi3g25093	43.3028	26.2577	19.8674	20.9711	24.2386	30.2288	61.2821	42.1694
Bradi3g25181	0	0	0	0	0	0	0	0
Bradi3g25226	17.8747	13.865	12.4299	11.629	18.1296	14.3444	15.6871	16.9026
Bradi3g25298	0	0	0	0	0	0	0	0
Bradi3g25370	116.389	91.425	74.3917	52.099	97.9978	120.746	146.588	138.056
Bradi3g25376	0	0	0	0	0	0	0	0
Bradi3g25380	9.06005	10.5778	11.7114	14.2283	20.8823	10.3363	8.98908	9.94176
Bradi3g25404	1.62449	0.523218	0.12653	0	0.505834	0	1.06919	1.41594
Bradi3g25477	0	0	0	0	0	0	0	0
Bradi3g25528	0	0.216943	0	0	0	0	0	0
Bradi3g25580	0	0	0	0	0	0	0	0
Bradi3g25586	15.3669	5.02346	5.05468	6.19387	8.56015	7.59246	13.2228	8.23261
Bradi3g25592	4.66275	4.95753	6.16542	5.65345	8.70925	6.95135	4.1853	4.50944
Bradi3g25594	0	0	0	0	0	0	0.512602	0
Bradi3g25597	115.557	34.0675	27.0812	20.5482	24.924	33.0895	84.9111	70.0147
Bradi3g25600	0	0	0	0	0	0	0	0
Bradi3g25607	0	0	0	0	0	0	16.7755	9.52204
Bradi3g25620	17.952	14.2819	12.2505	17.805	21.8184	14.7797	18.1364	18.4687
Bradi3g25633	3.54066	3.19151	5.12879	1.47009	6.34585	11.6476	5.92851	5.24853
Bradi3g25635	0.427785	0	0.285489	0.32576	0.268317	0	0.36652	0.250366
Bradi3g25637	0	0	0	0	0	0	0	0
Bradi3g25640	0	0	0	0	0	0	0	0
Bradi3g25644	0	0	0	0	0	0	0	0
Bradi3g25649	20.3768	4.68039	3.85338	4.80984	14.8342	16.1964	33.2826	18.4438
Bradi3g25658	5.4699	14.533	4.10857	1.22936	4.92091	3.8728	4.45726	5.21765
Bradi3g25661	1.20005	0.699467	0.905569	0.656944	1.36427	1.27333	1.55339	1.21689
Bradi3g25664	0.4319	0.331608	0	0	0	0.750228	0	0
Bradi3g25665	0	0	0.350098	1.12822	0.668058	0.73845	0.878598	0.625759
Bradi3g25667	0	0.27938	0.332963	0	0	0	0.400722	0.601248
Bradi3g25668	5.3619	3.99683	2.33514	1.46635	1.7848	7.24954	18.5163	7.00211
Bradi3g25669	0	0	0	0	0	0	0	0
Bradi3g25670	17.3233	32.3801	26.3093	7.6824	6.22316	2.54062	5.94556	9.25508
Bradi3g25680	26.3062	17.4273	13.3435	8.67307	11.9916	12.5034	21.3238	21.8803
Bradi3g25746	0	0	0	0	0	0	0	0
Bradi3g25768	0	0	0	0	0	0	0	0
Bradi3g25790	0	0	0	0	0	0	0	0
Bradi3g25812	9.78711	6.00613	6.8362	9.30094	8.93222	12.8133	14.5135	13.6791
Bradi3g25880	0	0	0	0	0	0	0	0
Bradi3g25895	0	0	0	0	0	0	0	0
Bradi3g25910	4.79758	4.53717	8.39595	4.70878	7.52476	5.2961	5.82117	4.80055
Bradi3g25913	0	0	0	0	0	0	0	0
Bradi3g25916	0.745743	0.269273	0.33188	0	0.350177	0.739406	0.982745	0.666249
Bradi3g25919	52.0294	59.8344	36.1186	15.2518	25.6358	23.1977	36.7584	35.1932
Bradi3g25925	4.63417	2.84536	3.34343	2.92146	3.1341	3.86288	3.85246	3.85707
Bradi3g25930	23.6614	19.6675	17.7326	14.7859	20.656	13.8774	19.3018	19.1876
Bradi3g25996	0	0	0	0	0	0	0	0
Bradi3g26040	4.32039	1.91719	2.03023	1.72686	2.37422	1.84493	3.91958	4.55704
Bradi3g26084	0	0	0	0	0	0	0	0
Bradi3g26130	0	0	0	0	0	0	0	0
Bradi3g26147	0.641493	0	0.213476	0.11789	0.0978893	0.710282	0.136194	0.552417
Bradi3g26160	33.479	15.6819	20.7427	16.0617	15.568	15.1963	22.156	27.2166
Bradi3g26175	0	0.146111	0.36749	0	0.328217	0.381649	0	0
Bradi3g26190	3.4581	1.08772	1.95997	0.696336	2.02643	3.43906	3.98215	1.67432
Bradi3g26206	1.52023	0.883777	1.64726	0.452794	2.68682	1.83866	3.24427	4.72927
Bradi3g26221	0	0	0	0	0	0	0	0.0190751
Bradi3g26236	0.668587	0	0	0	0	0	0	0
Bradi3g26252	0	0	0	0	0	0	0	0
Bradi3g26275	1.1947	0	0.326029	0	0.486888	1.47221	0.664221	1.5236
Bradi3g26298	0	0	0	0	0	0	0	0
Bradi3g26344	0.798168	0.401764	0	0.131542	0	0	0.528746	0.464346
Bradi3g26370	0.150432	0	0	0	0.136395	0.218899	0	0.174677
Bradi3g26377	7.23341	5.48556	2.85019	3.84847	5.65214	4.63461	7.44454	8.51571
Bradi3g26385	91.3735	12.7444	3.92917	22.2845	75.3315	105.179	78.6231	117.655
Bradi3g26391	5272.66	4582.61	6447.1	7036.4	7029.52	11114	6499.97	6228.84
Bradi3g26396	1.17338	1.38404	5.51282	5.75223	2.2596	1.20004	0.258525	1.2315
Bradi3g26400	16.7513	18.3092	19.9944	14.0148	16.9207	13.1455	16.4144	17.8765
Bradi3g26410	17.0685	14.742	14.6486	10.5148	12.954	11.7306	15.554	17.4803
Bradi3g26498	0	0	0.768432	0	0	0	0	0
Bradi3g26542	1.88458	2.4521	2.10215	1.78553	5.83084	3.32866	2.20721	1.82812
Bradi3g26630	0	0	0	0	0	0	0	1.04065
Bradi3g26633	0	0	0	0	0	0	0	0
Bradi3g26636	0	0	0	0	0	0	0	0
Bradi3g26638	1.59512e-06	5.76886e-06	2.09397e-06	0.329322	9.4753e-05	0	1.62848e-07	1.22985e-05
Bradi3g26640	3.96278	2.89134	3.56158	1.72628	1.47914	0.984355	1.76879	0.962169
Bradi3g26650	0	0	0	0	0	0	0	0
Bradi3g26655	21.153	28.8677	17.6013	9.44909	45.8658	21.7041	16.4157	27.9876
Bradi3g26660	49.0345	53.9993	39.5601	28.036	53.2426	35.5285	47.175	45.6636
Bradi3g26665	0	0	0	0	0	0	0.247299	0
Bradi3g26670	19.2544	15.2005	15.9296	13.4095	17.5876	22.2346	23.5121	19.4531
Bradi3g26675	31.6572	10.6447	11.8227	15.8986	20.5703	28.4172	35.1326	39.7651
Bradi3g26680	11.3032	6.86026	5.59836	10.255	12.0093	10.0443	12.86	10.3159
Bradi3g26690	0.10435	0	0.189831	0.518134	1.41254	0.214653	0.282056	0.094369
Bradi3g26693	0	0	0	0	0	0	0	0
Bradi3g26697	0.0380913	0	0	0.0591271	0.167918	0	0.0483395	0
Bradi3g26710	0	0	0	0	0	0.109501	0	0
Bradi3g26717	0	0	0	0.108989	0	0	0.135309	0.0917171
Bradi3g26730	20.2589	14.7753	13.1004	14.9076	18.0505	14.916	21.3858	21.255
Bradi3g26737	0.23601	0.564577	0.472045	0.33442	0.710756	0.273892	0.979409	0.308123
Bradi3g26741	0	0	0	0	0	0	0	0
Bradi3g26745	0	0	0	0	0	0	0	0
Bradi3g26750	0	0.0375636	0.046987	0.0500368	0.301562	0.102173	0.178112	0.040584
Bradi3g26762	0	0	0	0	0	0	0	0
Bradi3g26770	6.36762	2.91411	3.59853	6.28811	6.38558	5.75154	6.04905	6.41253
Bradi3g26780	20.7641	18.187	22.618	22.3533	29.281	21.3597	22.6308	20.2383
Bradi3g26787	6.09007	8.53425	8.02995	4.99674	5.6267	3.44731	4.81234	5.39418
Bradi3g26800	12.189	10.7376	10.924	11.8673	14.686	13.2133	12.4815	11.7334
Bradi3g26810	10.9325	16.5557	1.83246	0.392878	10.1139	4.06579	2.29272	5.62206
Bradi3g26820	104.682	52.0316	15.0275	99.2597	389.94	291.011	200.107	154.267
Bradi3g26827	0	0	0	0	0	0	0	0
Bradi3g26840	0	0	0.174768	0.387321	0	0.403053	0	0.171922
Bradi3g26846	0.599418	0.447783	0	0.293843	0.118195	0.282376	0	0.111906
Bradi3g26850	65.9988	156.904	34.496	17.4731	33.8626	15.1437	27.588	48.9789
Bradi3g26860	279.577	248.967	203.763	130.059	124.405	175.717	223.86	266.784
Bradi3g26870	80.7312	38.3828	29.9378	39.2455	38.389	62.6425	73.2987	69.3901
Bradi3g26880	9.72769	6.63529	5.1225	6.75189	9.24429	13.4186	13.0789	9.50713
Bradi3g26890	0.0864594	0.0610386	0.217425	0.159591	0.247711	0.338442	0.241806	0.153482
Bradi3g26900	1.67101	0.945571	2.14487	1.30395	2.88583	2.88074	1.82875	2.07919
Bradi3g26910	0.429781	1.05347	0.982588	0.531315	0.720884	0.898676	0.71301	0.569546
Bradi3g26920	0.6441	0.728216	1.91438	19.2455	27.6366	4.07628	4.39182	1.84679
Bradi3g26925	3.45124	1.35011	1.66854	4.75005	3.37596	5.31315	3.38411	4.26158
Bradi3g26930	444.391	570.047	546.183	369.564	250.104	155.754	207.862	312.735
Bradi3g26938	0.916708	0.456247	0	0	0	0	0	0
Bradi3g26944	15.5678	7.98746	9.84084	6.69613	8.03571	10.6495	14.2709	11.8462
Bradi3g26952	2.47188	1.1095	6.48589	19.0772	10.9429	3.57603	1.56832	1.83948
Bradi3g26958	14.2886	4.4543	7.75897	7.02804	8.13385	17.1772	13.9505	11.157
Bradi3g26967	2.56764	12.6438	105.512	183.976	107.004	29.4939	21.3863	4.81043
Bradi3g26973	0.224269	0.320527	0.649747	0.622393	0.225174	0	0	0.210263
Bradi3g26980	6.81604	4.78469	3.81173	5.46583	6.84727	6.92917	7.7468	7.56141
Bradi3g26990	0.96944	1.68006	1.1111	2.02243	0.474981	0.247888	0.597729	0.555728
Bradi3g27000	1.58386	2.16963	1.34628	11.0528	28.6353	9.32459	4.00298	2.33073
Bradi3g27007	2.32069	3.26493	2.38732	1.61691	2.80722	1.94923	1.92061	2.12622
Bradi3g27020	0.206136	0.35657	0.0965394	0.0534641	0.0478703	0.332704	0.27087	0.0449124
Bradi3g27027	0.688102	1.03985	1.24378	0.934482	1.19873	1.22439	0.816902	0.671889
Bradi3g27040	0	0	0	0	0	0	0	0
Bradi3g27046	33.4267	23.2916	23.3689	28.1038	42.3666	58.1574	60.5987	30.0752
Bradi3g27050	8.10535	8.26446	15.8917	19.1873	18.1306	10.2507	12.9591	11.0058
Bradi3g27058	0	0	0	0.0831843	0	0	0.100045	0
Bradi3g27067	1.52786	1.2046	1.21635	0.98025	1.16254	0.960029	1.36589	1.07022
Bradi3g27069	0	0	0	0	0	0.335403	0	0.0940939
Bradi3g27071	0	0	0	0	0	0	0	0
Bradi3g27074	0	0	0	0	0	0	0	0
Bradi3g27081	0	0	0	0	0	0	0	0
Bradi3g27085	0	0	0	0	0	0	0	0
Bradi3g27090	13.8035	9.46383	14.8934	13.2688	17.143	16.9165	18.9421	18.7209
Bradi3g27110	12.0503	5.51797	8.4229	16.9017	12.8511	12.3828	13.8411	12.572
Bradi3g27120	9.18656	6.36108	7.21464	4.95141	4.93722	4.05061	6.81907	7.57073
Bradi3g27128	2.10358	5.54191	2.52424	2.67333	2.09874	1.73809	3.82226	3.99016
Bradi3g27136	8.65851	3.98164	6.57207	5.26413	5.34486	5.1269	8.14431	8.52906
Bradi3g27150	0	0	0	0	0	0	0	0
Bradi3g27160	0.454561	0.430246	0.102367	0.0646422	0.187995	0.25709	0.659409	0.580891
Bradi3g27170	0	0	0	0	0.648741	0.66177	0	0
Bradi3g27180	6.66577	9.77093	9.7851	11.9214	20.5571	5.00763	6.43763	6.69936
Bradi3g27185	0	0	0	0	0	0	0	0
Bradi3g27190	22.266	9.07956	19.859	23.9441	31.1211	19.3747	20.6751	21.7589
Bradi3g27197	0	0	0.0809953	0.174906	0.08921	0	0	0.250604
Bradi3g27203	0.261492	0.22392	0	0	1.27718	0	0	0
Bradi3g27210	18.6027	16.4515	14.4175	19.5763	34.5533	13.2133	21.4121	21.3932
Bradi3g27215	0	0	0.140585	0	0	0	0	0.0622522
Bradi3g27220	3.94503	2.98345	6.08025	5.56869	14.1408	4.31446	3.97249	4.2663
Bradi3g27232	0	0	0	0	0	0	0	0
Bradi3g27240	3.16023	5.97184	3.32268	1.8444	6.23562	3.90479	4.66202	4.29739
Bradi3g27244	0	0	0	0	0	0	0	0
Bradi3g27245	0	0	0	0	0	0.417633	0	0.16389
Bradi3g27246	7.38227	4.75735	4.12928	5.1771	7.23814	2.97369	6.22468	6.6427
Bradi3g27252	2.19338	2.30865	3.28309	4.11611	6.49134	4.50638	3.30845	3.16193
Bradi3g27260	16.9885	19.3713	14.5642	5.84887	11.3641	8.2007	13.402	16.9244
Bradi3g27261	0	0	0	0	0	0	0	0
Bradi3g27262	0.653739	0.202766	0.124692	0	0.125684	0	0.518065	0.117238
Bradi3g27264	2.62268	1.82322	4.04311	2.92535	5.19077	4.41783	3.64028	3.59036
Bradi3g27266	56.0703	26.5656	25.8588	26.4143	34.3044	46.9308	67.1126	53.2733
Bradi3g27273	164.875	67.3441	52.6213	68.7125	112.337	158.472	204.556	125.007
Bradi3g27277	201.332	224.06	310.956	203.232	205.692	239.446	136.158	219.199
Bradi3g27281	1.30479	0.498766	0.444369	0.394974	0.721791	0.594561	1.97168	1.14662
Bradi3g27285	0.894726	0	0	1.30896	0	0	2.11081	0
Bradi3g27286	2.67028	0.985933	2.50181	0.680013	2.54608	2.63706	2.1318	1.38083
Bradi3g27287	16.4419	11.1772	12.2999	10.4486	9.14364	13.0206	10.586	15.1478
Bradi3g27288	1126.99	1048.7	1093.06	988.604	898.985	962.83	946.912	1006.44
Bradi3g27289	1204.9	743.466	869.704	974.248	941.443	1480.85	1213.63	969.413
Bradi3g27291	250.117	194.977	214.613	177.585	188.635	299.235	227.238	289.262
Bradi3g27292	8.57174	4.2706	3.11536	2.94013	6.32774	6.16469	9.33835	7.53689
Bradi3g27295	376.179	307.578	350.414	239.754	284.375	280.299	223.046	319.333
Bradi3g27300	857.449	601.77	666.004	615.521	628.174	1091.79	765.212	805.593
Bradi3g27303	2951.46	2187.77	2177.66	2703.19	2537.47	4902.79	3492.83	3071.17
Bradi3g27306	13.9773	18.1694	25.6694	9.88107	12.7295	9.49685	5.80797	15.1321
Bradi3g27307	1888.31	1129.03	1230.49	1281.33	1400.05	2164.16	1958.79	1604.65
Bradi3g27309	2443.57	2651.82	2164.45	2781.34	2326.58	3074.96	1420.7	3461.56
Bradi3g27312	12.367	9.10686	11.7213	10.4439	22.8352	27.5026	18.4065	19.6252
Bradi3g27315	0	0.429319	0.534371	1.2109	0.945497	1.11995	0.550189	0.443966
Bradi3g27318	0	0	0	0	0	0	0.155078	0
Bradi3g27325	172.258	84.25	120.153	115.814	154.172	232.375	218.995	145.942
Bradi3g27328	0	0	0	0	0	0	0	0
Bradi3g27330	9.13089	5.73641	6.39993	7.3123	7.0966	9.59855	8.3131	9.19895
Bradi3g27333	0.860619	0.612011	0.38442	0.426195	0.56378	0	0.906492	0.859439
Bradi3g27335	0	28.7927	0	0	0	0	0	0
Bradi3g27337	0	139.152	0	0	0	0	0	0
Bradi3g27339	0	0	0	0	0	0	0	0
Bradi3g27341	0.383561	0.999287	0.409438	0.470791	0	0.926905	0.96274	0.702117
Bradi3g27342	0.7429	0.327883	0	0	0	0	0	0.168332
Bradi3g27343	0	0	0	0	0	0	0	1.56948
Bradi3g27344	0	0	0	0	2.91314	0	0	2.83394
Bradi3g27346	5.72386	5.22823	6.82074	4.47009	5.64787	3.69083	7.14253	4.86854
Bradi3g27350	0.287518	0	0	0	0	0	0.386069	0.259423
Bradi3g27360	1.08669	0.209285	0.127867	0.835457	0.632959	0.861343	1.58888	0.706927
Bradi3g27370	0.784151	0.639709	0.195958	0.425772	0.372743	0	1.00534	1.22396
Bradi3g27381	0.796177	1.19427	0.291046	0.526072	1.93703	2.14279	0.763072	1.04314
Bradi3g27390	0.489204	0.165525	0	0	0	0.745747	0	0.498296
Bradi3g27395	0.161448	0	0	0	0	0.330947	0.218114	0
Bradi3g27400	7.21675	15.7619	3.98197	3.19096	10.9113	9.90428	12.582	12.6405
Bradi3g27407	1.46527	0.859637	0.14757	0.162488	0	0	0.877776	0.736038
Bradi3g27420	3.28294	1.85426	1.27641	1.77085	5.72724	4.89528	5.26626	1.70912
Bradi3g27430	0	0	0.217694	0	0	0	0	0
Bradi3g27440	0	0	0	0	0	0	0	0
Bradi3g27450	0	0	0	0	0	0	0	0
Bradi3g27460	0	0	0	0	0	0	0	0
Bradi3g27470	0	0	0	0	0	0	0	0
Bradi3g27480	48.326	35.6952	31.0491	24.8488	36.7993	28.961	46.532	46.2788
Bradi3g27486	1.17416	1.63116	0.704074	2.0221	2.38182	1.3065	1.80111	1.04089
Bradi3g27489	0.235895	0.418452	0.782546	0.580836	2.07786	1.14358	0.289906	0.213644
Bradi3g27492	27.542	5.59157	17.2453	15.2273	30.6894	40.5101	39.9734	34.1235
Bradi3g27500	0.362356	0.0881881	0.105839	0	0	0	0	0
Bradi3g27506	19.1486	12.1198	12.6835	13.1105	22.2404	26.049	27.6253	21.8896
Bradi3g27512	3.28162	3.46207	0.92385	3.62136	6.64343	5.15643	12.2838	7.02526
Bradi3g27520	6.97015	6.79232	5.06364	4.49001	5.01509	3.6608	5.9175	5.23197
Bradi3g27531	0.22986	0.383709	0	0	0.219797	0	0	0.412927
Bradi3g27534	0	0	0	0	0	0	0	0
Bradi3g27537	1.08272	0.308802	0.367168	0.390639	0	0	0.440969	0.663632
Bradi3g27541	0.673882	0	0	0.792153	0.34121	0	0.870178	0.629486
Bradi3g27550	11.2673	8.29089	6.50464	10.9768	27.546	16.4444	11.8354	11.0601
Bradi3g27555	0	0	0	0	0	0	0	0
Bradi3g27561	0	0	0	0	0	0	0	0
Bradi3g27570	7.7616	5.70495	6.36031	7.1112	7.68012	8.7406	7.54204	6.36202
Bradi3g27580	0.241968	0	0.105099	0.458282	0.23583	0	0.332822	0.219481
Bradi3g27590	0.413138	0.291629	0.582913	0.625118	0	0.52183	0.191346	0.493085
Bradi3g27600	7.90139	4.82353	4.80597	5.0084	8.1304	11.4863	13.5488	10.2419
Bradi3g27610	25.3492	24.2588	37.8422	87.8886	106.114	34.6326	29.2339	22.3834
Bradi3g27621	0	0.409801	0.509025	0	0.330971	0	0.22783	0.155087
Bradi3g27625	4.6851	5.25302	5.48366	8.06081	18.896	5.8356	2.83388	2.71177
Bradi3g27630	0.063509	0.152519	0	0.0670075	0.117156	0.41305	0.0807044	0.110703
Bradi3g27640	6.16982	11.7941	6.65692	4.99016	5.97586	1.82542	3.16431	4.61558
Bradi3g27647	0.699134	0.877841	0.50809	0.414117	0.427395	0.072077	0.396681	0.268338
Bradi3g27660	5.78669	3.59095	1.35452	2.59725	7.4953	4.56816	9.08383	7.21432
Bradi3g27663	0	0.0786279	0	0	0.180881	0	0	0
Bradi3g27667	0	0	0	0	0	0	0	0
Bradi3g27670	11.2789	9.11736	7.22321	7.92141	11.4612	7.26273	9.65328	11.556
Bradi3g27680	0	0	0	0	0.186903	0	0	0
Bradi3g27690	0	0	0	0	0	0	0	0
Bradi3g27700	0.620323	0.120041	0.875756	260.314	52.1002	18.1773	4.55831	0.991762
Bradi3g27720	1.89792	1.47327	4.19027	14.5364	10.8735	2.93938	6.96986	3.47461
Bradi3g27730	23.921	16.377	12.5899	39.6316	103.504	128.532	108.967	62.3557
Bradi3g27735	10.5313	7.04647	6.79938	6.49469	10.4224	3.91017	8.05925	8.32117
Bradi3g27740	6.28426	3.65999	2.35304	2.69752	8.27249	5.91986	7.87824	8.12566
Bradi3g27745	7.15747	2.68169	2.74467	3.24342	3.89659	4.86645	5.23614	4.03867
Bradi3g27750	3.01301	2.51994	3.297	1.84387	3.16004	1.91589	2.81895	2.89503
Bradi3g27753	7.19848	2.9256	4.02223	5.41351	11.1898	0.850562	5.54901	3.10882
Bradi3g27756	0	0	0	0	0	0	0	0
Bradi3g27760	0.0956966	0.445584	0.271214	0.197889	0.981281	0.411905	0.379995	0.0839973
Bradi3g27770	35.3447	15.7148	23.1205	26.8501	30.65	42.8279	46.163	38.1161
Bradi3g27775	0	0	0	0	0	0	0	0
Bradi3g27780	33.8028	11.7078	18.4944	20.7496	21.1974	31.9667	39.1333	36.1746
Bradi3g27790	3.56196	3.98385	2.90348	3.04192	4.67613	2.54749	2.66275	2.66101
Bradi3g27795	0.272906	0	0.386761	0.142713	0.507045	0.578845	0.177597	0
Bradi3g27800	34.4388	44.5197	42.4068	9.857	44.1232	38.7408	42.3058	36.0911
Bradi3g27807	0.395368	0.302344	0	0	0.382688	1.43182	0.52097	0
Bradi3g27813	0	0	0	0	0	0	0	0
Bradi3g27820	0	0	0	0	0	0	0	0
Bradi3g27821	0	0	0	0	0	0	0	0
Bradi3g27822	0	0	0	0	0	0	0	0
Bradi3g27825	1.37951	0.370094	2.634	24.3329	17.5075	7.71295	9.79062	6.70409
Bradi3g27827	0	0	0	0	0	0	0	0
Bradi3g27840	0	0	0	0	0	0	0	0
Bradi3g27845	0	0	0	0	0	0	0	0
Bradi3g27847	0	0	0	0	0	0	0	0
Bradi3g27849	0	0	0	0	0	0	0	0
Bradi3g27852	4.88696	4.37731	7.54061	7.03878	9.85787	4.18702	5.36572	5.49839
Bradi3g27854	0	0.85912	0	0	0	0	0	0
Bradi3g27856	0	0	0	0	0	0	0	0
Bradi3g27860	9.94225	10.565	8.82044	10.6819	13.1932	9.49411	9.76935	10.1678
Bradi3g27870	4.76481	3.59191	4.27656	4.50592	5.20201	3.98114	3.40874	4.13906
Bradi3g27877	11.8932	9.93686	7.95372	7.8674	7.98114	3.80083	5.95092	6.05094
Bradi3g27890	2.31407	0.853244	1.79836	2.07935	3.59926	2.31253	1.36925	2.79183
Bradi3g27900	18.6872	2.70685	5.85017	18.3448	17.2379	20.0778	29.2611	22.2806
Bradi3g27912	0.707015	0.506963	0.442517	0.582557	0.98902	0.734857	1.12389	0.89226
Bradi3g27917	0.292693	0.17802	0.371134	1.05437	0.665991	0.165209	0.0918281	0.444566
Bradi3g27920	18.3014	13.8329	9.78668	10.8522	15.158	11.1041	17.5457	17.858
Bradi3g27926	1.15873	0.457639	0.695107	0.978389	1.87178	0.732513	1.15724	0.683535
Bradi3g27933	12.3049	3.81465	6.35987	5.77524	6.40076	16.8138	15.3853	5.03375
Bradi3g27940	0	0	0	0	0	0	0	0
Bradi3g27950	19.1216	10.7551	14.663	14.0211	30.8945	23.8536	21.4681	20.093
Bradi3g27960	40.68	40.2113	35.515	28.6636	61.6582	52.1472	52.1526	47.4719
Bradi3g27970	7.7008	6.03608	6.22537	6.04601	7.78933	6.15317	8.85501	9.67226
Bradi3g27971	0	0	0	0	0	0	0	0
Bradi3g27973	0	0	0	0	0	0	0	0
Bradi3g27975	0.548851	0.667804	0.546868	0.149459	0.130833	0.30033	0.523934	0.368743
Bradi3g27977	0	0	0	0	1.0204	0	0	0
Bradi3g27980	0	0	0	0	0	0	0	0
Bradi3g27990	18.2599	11.6724	10.0616	9.74685	10.7309	12.0031	19.4643	17.4885
Bradi3g28000	0	0	0	0	0	0	0	0
Bradi3g28003	0	0	0	0	0	0	0	0
Bradi3g28006	0	0	0	0	0	0	0.297452	0
Bradi3g28012	0	0	0	0	0	0	0	0
Bradi3g28020	0	0	0	0	0	0	0	0
Bradi3g28030	0	0	0	0	0	0	0	0
Bradi3g28040	0	0	0	0	0	0	0	0
Bradi3g28050	2.99697	0.55262	0.226973	0	0.664951	0.936139	3.04898	2.23515
Bradi3g28055	2.8501	1.78755	2.21149	1.1623	2.34339	1.93729	4.4684	2.90912
Bradi3g28060	4.02988	1.94071	2.04689	0.603973	3.67934	8.36013	12.7014	6.19334
Bradi3g28065	0	0	0	0	0	0	0	0
Bradi3g28070	1.93528	1.93144	6.98559	4.52316	13.1761	10.6783	6.17462	2.35775
Bradi3g28076	14.5173	6.71474	6.59501	7.8407	14.7942	15.0368	24.3785	11.0753
Bradi3g28082	40.4943	17.668	24.6892	23.1126	26.4952	20.9602	31.357	32.8332
Bradi3g28088	0.457954	0.11895	0.0734706	0.39836	0.0706332	0.164551	0.4961	0.199845
Bradi3g28094	0	0	0	0	0	0	0	0
Bradi3g28100	0	0	0	0	0	0	0	0
Bradi3g28110	0	0	0	0	0	0	0	0
Bradi3g28115	2.98652	1.97029	0.150753	0.513619	0.149309	0	0.613794	1.39122
Bradi3g28120	0.513328	0.418694	0.348132	0.0945514	0.54723	1.1795	0.212189	0.0742975
Bradi3g28130	0.238528	0.192387	0.485173	0.501465	0.704853	1.00637	1.53014	0.670102
Bradi3g28137	0	0	0	0	0	0	0	0
Bradi3g28150	14.4671	13.1426	12.4919	9.36383	13.1691	10.2042	15.4509	14.7208
Bradi3g28160	0	0	0	0	0	0	0	0
Bradi3g28170	0	0	0	0	0	0	0	0
Bradi3g28181	0	0	0	0	0	0	0	0
Bradi3g28190	0.11322	0.263704	0	0.228353	0.346948	0.231284	0.147553	0
Bradi3g28200	7.87236	4.71901	26.0826	31.9626	13.3221	8.87745	15.308	13.236
Bradi3g28210	0	0	0.1098	0	0	0	0	0
Bradi3g28220	35.5093	28.3819	74.7694	98.7804	207.147	175.697	98.5409	45.3179
Bradi3g28230	0	0	0	0	0	0	0	0
Bradi3g28237	2.61467	2.54953	2.71961	2.65529	7.2505	5.51211	6.1424	3.94097
Bradi3g28250	3.83137	2.02065	2.17298	3.07185	3.28242	2.21355	3.8255	3.83797
Bradi3g28253	1.85731	2.2003	0.683949	1.11437	1.60686	4.0427	6.19192	4.10772
Bradi3g28257	2.19214	1.49537	1.15993	4.3213	5.32388	3.94842	3.7152	2.53572
Bradi3g28270	6.75093	4.02499	9.15598	13.7477	21.0481	14.1073	12.4548	11.7418
Bradi3g28280	18.1501	15.7416	15.3758	17.1973	24.6855	18.8573	22.4932	20.7033
Bradi3g28290	10.2024	5.65797	4.03518	6.17489	7.13984	8.67765	10.1164	9.4752
Bradi3g28300	36.3641	24.459	76.3346	92.1537	253.382	246.276	127.834	51.4099
Bradi3g28302	23.3868	0	2.1938	9.00753	4.26303	20.0504	32.4486	22.2764
Bradi3g28304	97.0998	0	4.15252	37.951	7.45454	62.4868	86.8836	93.7777
Bradi3g28306	205.104	1.07636	10.0211	79.3575	20.2183	91.3239	213.858	161.079
Bradi3g28307	1.1385	0	0	0	0.568927	0	1.47289	0
Bradi3g28308	0	0	0	0	0	0	0	0
Bradi3g28309	0.913877	0.226063	0.138495	0.731326	0.145917	0	1.44805	1.51699
Bradi3g28310	4.18977	0	0.394615	3.8552	0.37671	0.793655	6.82045	6.3333
Bradi3g28312	0	0	0	0	0	0	0.815227	0
Bradi3g28315	0.995753	0	0	1.12885	0	1.4171	3.41168	2.52111
Bradi3g28320	18.9266	16.4422	14.334	7.22891	15.8591	13.6792	17.8684	20.8355
Bradi3g28326	26.3101	9.48849	6.18378	9.88676	11.674	17.7399	25.6087	24.8831
Bradi3g28332	11.1351	3.32366	2.52465	7.04144	2.70549	5.98679	3.73821	9.2086
Bradi3g28340	47.4012	39.836	42.9191	39.634	70.4894	54.7138	44.7325	40.8968
Bradi3g28350	2.31023	3.15959	11.3662	4.97488	16.6337	12.1057	5.54756	3.36745
Bradi3g28358	0	0	0	0	0	0	0	0
Bradi3g28362	2.28224	1.32299	4.51655	2.21349	3.93026	4.87832	8.61034	4.22458
Bradi3g28367	0	0	0	0	0	0	0	0
Bradi3g28380	0.426875	0.226142	0.15747	0.0858619	0.276119	0.181166	0.337504	0.333142
Bradi3g28390	21.9578	11.4077	12.7739	12.3307	9.6421	13.4838	22.3	19.4385
Bradi3g28400	0	0	0	0	0.119771	0	0	0
Bradi3g28405	1.20329	0.668966	0.626003	0.290696	0.61036	1.02411	1.12988	0.943346
Bradi3g28410	7.15862	1.75606	2.61505	1.52636	3.96902	3.01263	7.82437	8.12997
Bradi3g28417	0	0	0	0	0	0	0	0
Bradi3g28430	29.8793	25.0859	20.1568	20.7797	25.775	16.7514	26.301	26.6157
Bradi3g28437	0	0	0	0	0	0	0	0
Bradi3g28450	15.2265	22.5448	17.6451	3.412	8.35008	7.17615	8.64581	12.5749
Bradi3g28455	0	0	0.734348	0.77179	0	0	0	0
Bradi3g28460	0	0.155672	0	0	0.0621266	0	0	0.0579429
Bradi3g28465	0	0	0	0	0	0	0	0
Bradi3g28470	48.7507	50.1243	32.287	22.6787	34.1765	33.4163	32.084	34.4322
Bradi3g28477	15.1039	10.1624	7.70668	5.84142	8.19614	7.5971	11.2629	11.5387
Bradi3g28490	2.52848	2.65069	3.2111	2.00061	2.85527	1.50995	1.56366	1.6039
Bradi3g28498	1.72923	1.10365	0.780565	1.36333	2.759	2.30636	2.10774	2.08062
Bradi3g28507	1.17741	0.122222	0.592071	0.971755	2.06354	1.67679	3.49142	1.68579
Bradi3g28513	107.797	83.0914	69.0208	81.208	113.067	132.044	149.045	133.037
Bradi3g28520	19.0423	16.5597	15.5525	18.3004	30.5452	32.4869	26.5389	25.3009
Bradi3g28530	1.84438	0.323015	1.35445	0.856988	0.772595	0	1.8901	1.63087
Bradi3g28540	44.0622	27.1435	23.3833	16.4422	12.5816	33.036	29.2984	40.6654
Bradi3g28551	0.918835	1.0491	1.49891	1.23478	1.35318	1.40539	1.0809	1.41503
Bradi3g28555	0	0	0	0	0	0	0	0
Bradi3g28560	0.106596	0	0.0940259	0.627632	0.303084	0.875338	0.144387	0.849982
Bradi3g28570	85.8482	66.5076	69.1492	54.064	80.0476	86.8439	96.287	85.5151
Bradi3g28580	25.2962	36.2419	11.802	5.73441	18.6371	14.0765	18.1316	20.5375
Bradi3g28583	0.736247	1.3822	1.0095	0	0.691426	0	0.492601	0.97149
Bradi3g28586	19.3089	15.2183	23.5782	26.3763	50.3032	52.9149	31.2561	18.8936
Bradi3g28592	0	0	0	0	0	0	0	0
Bradi3g28598	0.197362	0.0753111	0	0.100865	0.182206	0.405745	0.385634	0.172564
Bradi3g28605	7.41318	7.97684	6.8885	5.56774	10.0374	7.70127	8.14344	7.31644
Bradi3g28617	0	0	0	0	0	0	0	0
Bradi3g28630	10.4357	0.502302	1.42272	2.36788	2.14799	3.02712	8.31254	12.8308
Bradi3g28637	0	0	0	0	0	0	0	0
Bradi3g28642	0	0	0	0	0	0	0	0
Bradi3g28648	11.513	10.9509	8.36662	10.9131	13.9443	10.5104	10.7387	11.2102
Bradi3g28657	13.4854	5.37469	3.71724	7.31144	14.182	12.5739	21.8716	12.8096
Bradi3g28677	7.09997	7.91158	3.02862	2.24371	1.64224	3.71524	5.26892	4.84688
Bradi3g28679	0.152372	0	0	0	0	0	0	0
Bradi3g28681	0	0	0	0	0	0	0	0
Bradi3g28685	0	0	0	0	0	0	0	0
Bradi3g28690	0.076753	0.307403	0.225905	0.24874	0.486819	0.169763	0.196275	0.32849
Bradi3g28700	6.06087	6.39264	5.4519	5.83969	10.2396	5.85392	6.96236	4.79498
Bradi3g28710	0.0521843	0.0401926	0.195212	0.0542051	0.0482729	0	0.0684694	0.0451766
Bradi3g28720	9.43332	9.98142	12.292	5.16882	7.41395	5.11517	7.76338	8.51958
Bradi3g28730	38.4385	32.1517	26.486	18.9738	24.6875	17.2513	24.6136	32.3571
Bradi3g28735	0	0	0.280864	0	0	0	0	0.292949
Bradi3g28740	26.552	30.0659	24.3071	20.8465	24.4477	19.288	20.1569	26.7386
Bradi3g28747	1.13753	0.725478	1.00654	0.775612	2.1321	1.19219	0.864147	0.80098
Bradi3g28760	7.61517	5.84491	4.34783	3.17515	5.26508	3.87453	5.80552	6.62546
Bradi3g28770	7.16992	8.01268	7.36717	11.6688	12.5098	11.6897	6.72666	7.96564
Bradi3g28775	0	0	0	0	0	0	0	0
Bradi3g28780	2.66822	2.44336	1.15441	0.538708	2.02691	1.2633	2.3761	2.76096
Bradi3g28784	0	0	0	0	0	0	0	0
Bradi3g28787	3.54124	4.3426	5.30865	3.80513	4.37648	2.70608	3.56666	3.53628
Bradi3g28800	0	0	0.19416	0.212061	0.425797	0.922203	0.288481	0
Bradi3g28805	8.84797	5.23464	4.65976	4.45296	7.09081	8.44752	10.9772	6.06473
Bradi3g28820	213.488	225.018	264.544	211.997	338.774	324.517	256.826	234.652
Bradi3g28825	0	0	0	0	0	0	0	0
Bradi3g28830	0.167845	0.511397	0	0	0.483419	0	0	0
Bradi3g28833	0	0	0	0	0	0	0	0
Bradi3g28834	0	0	0	0	0	0	0	0
Bradi3g28836	0	0	0	0	0	0	0	0
Bradi3g28838	0	0	0	0	0	0	0	0
Bradi3g28840	0.0588376	0	0	0.0614429	0.0542307	0	0	0
Bradi3g28850	0	0	0	0	0	0	0	0
Bradi3g28857	3.99322	2.93135	2.83038	2.34307	3.82618	3.72237	4.71014	3.5805
Bradi3g28870	0	0	0	0	0	0	0	0
Bradi3g28871	0	0	0	0	0	0	0	0
Bradi3g28872	0	0	0	0	0	0	0	0
Bradi3g28875	0.262047	0	0	0	0.37931	0.298796	0	0
Bradi3g28877	1.53449	0.573401	0.845414	1.33265	1.67499	0.647232	1.32286	1.20086
Bradi3g28881	16.7275	10.0259	7.6144	12.9064	16.8554	14.8747	14.4423	16.0568
Bradi3g28886	31.0849	21.5821	24.2038	24.187	48.8696	44.7326	39.67	26.3864
Bradi3g28890	0.0563847	0.0469222	0.117902	0.188798	0.312172	0.253652	0.0699955	0.0989739
Bradi3g28895	0	0	0	0	0	0	0	0
Bradi3g28900	5.04729	0.965627	1.53725	2.97183	4.7859	11.6458	8.38754	4.57639
Bradi3g28907	97.3767	59.4417	54.3426	62.6444	79.8437	75.6958	103.401	90.596
Bradi3g28913	0	0	0	0	0	0	0	0
Bradi3g28920	0.401247	0.226851	0.950105	4.23301	5.14746	1.54286	0.763758	0.129407
Bradi3g28930	7.17719	9.25647	10.119	7.64601	20.1423	10.2282	10.0498	9.15652
Bradi3g28933	0	0	0	0	0	0	0	0
Bradi3g28937	5.74234	4.95569	2.20227	1.50255	4.21692	3.17398	4.5579	5.33085
Bradi3g28950	5.09115	6.86883	4.68471	3.19632	5.81332	4.10462	3.75668	3.61294
Bradi3g28970	10.475	14.236	11.7751	8.65709	24.8386	11.8076	10.6353	11.1535
Bradi3g28977	3.50618	7.31802	2.98162	2.10878	4.57107	1.90949	3.0584	3.00051
Bradi3g28984	0	0	0	0	0	0	0	0
Bradi3g28990	7.87083	1.93719	1.88663	4.76916	7.69403	11.563	8.72461	5.16387
Bradi3g28991	0	0	0	0	0	0	0	0
Bradi3g28992	4.75166	4.51218	4.11266	9.84231	11.2935	9.10833	7.31829	4.66429
Bradi3g28995	0.361051	0.186091	0.333403	0	0.221493	0	0.484087	0.420949
Bradi3g29000	0	0	0	0	0	0	0	0
Bradi3g29007	106.089	91.6586	79.275	100.333	113.566	102.68	118.268	113.586
Bradi3g29017	52.6166	21.3482	28.0065	26.5538	31.8398	36.9694	51.9869	50.4586
Bradi3g29030	0.1172	0	0.103874	0.113466	0	0	0.325596	0
Bradi3g29040	0	0	0	0	0	0	0	0
Bradi3g29050	0	0	0	0	0	0	0	0
Bradi3g29055	0	0.328265	0	0.879948	0.377049	0	0	0
Bradi3g29060	50.8441	45.6136	66.7669	84.7392	186.941	140.305	118.609	69.3356
Bradi3g29070	0.486196	0.198768	0.245237	0.258613	0.236021	1.05003	0.316086	0.447491
Bradi3g29080	1.63826	1.56881	3.0902	1.95508	2.50451	1.31047	1.66622	1.5722
Bradi3g29087	60.4496	42.5913	37.3648	53.3854	90.2649	85.5705	88.5598	66.9192
Bradi3g29100	4.3908	2.06621	2.61989	2.02029	2.3247	1.50164	2.82541	2.78915
Bradi3g29104	12.5852	8.32456	10.6495	7.10452	8.96147	5.73687	8.17259	7.93561
Bradi3g29108	0	0	0	0	0	0	0	0
Bradi3g29112	0	0	0	0	0.0664561	0.197065	0.111655	0
Bradi3g29116	0	0	0	0	0	0	0	0
Bradi3g29120	7.29314	8.74345	23.5166	30.9038	27.8668	10.5744	12.7585	9.388
Bradi3g29122	0	0	0	0.0825014	0	0	0	0
Bradi3g29125	0.532636	0	0	0	0	0	0.170242	0.118549
Bradi3g29130	1.12143	4.36606	2.41576	0.957627	2.8092	3.82019	2.38845	1.16305
Bradi3g29146	0	0	0	0	0	0	0	0
Bradi3g29160	62.409	41.351	39.1642	60.7217	75.2857	76.4869	101.48	69.995
Bradi3g29165	14.424	7.97768	11.828	6.32136	11.0509	12.2188	16.9719	17.5789
Bradi3g29170	1.78572	1.00322	2.28417	0.837461	2.035	1.16133	0.846852	1.5623
Bradi3g29181	1.58693	0.611238	0.842302	0.905931	0.549036	0.8934	0.54056	1.35465
Bradi3g29191	0.877764	0.381748	0.183827	0.30775	1.27239	1.26674	0.645519	0.43416
Bradi3g29200	0	0	0	0	0	0.647053	0	0
Bradi3g29210	11.4843	3.87279	2.65605	2.87588	3.50617	12.6033	18.8076	17.4956
Bradi3g29215	0	0	0	0	0	0	0	0
Bradi3g29220	0.162941	0	0.142662	0	0	0	0	0
Bradi3g29230	0	0	0.0885356	0.0981086	0.0850391	0	0.118852	0
Bradi3g29240	0.929986	0.377465	1.20507	2.5108	3.2676	3.00403	2.04359	1.55173
Bradi3g29247	10.8639	6.4366	6.63726	5.85881	7.42448	5.15972	7.51082	8.36435
Bradi3g29260	5.00651	4.61912	5.62377	4.48019	5.07305	4.66902	4.89619	5.44368
Bradi3g29270	49.8044	30.2613	32.6909	27.5314	29.4842	39.8409	50.6184	49.7247
Bradi3g29280	3.86605	3.23901	3.4914	3.97964	6.31802	4.48189	3.76542	4.83769
Bradi3g29287	0	0	0.0407324	0	0.125674	0.136507	0	0.0169199
Bradi3g29293	0	0	0	0	0	0	0	0
Bradi3g29300	11.0092	8.51977	5.96191	3.61436	4.48668	4.25002	6.54234	7.75353
Bradi3g29310	19.3584	12.0516	7.89214	7.85168	11.1651	11.5766	22.1387	19.943
Bradi3g29315	0	0.0960821	0.351632	0.128313	0.111778	0	0	0.106611
Bradi3g29320	0	0	0	0	0	0	0	0
Bradi3g29322	0	0	0	0	0	0	0	0
Bradi3g29324	0	0	0	0	0	0	0	0
Bradi3g29326	0	0	0	0	0	0	0	0
Bradi3g29329	0	0	0	0	0	0	0.235661	0
Bradi3g29333	0	0	0	0	0	0	0	0
Bradi3g29338	0	0	0	1.56678	0.367853	0	0.763383	0
Bradi3g29341	0	0	0	0	0	0	0	0
Bradi3g29350	0	0	0	0	0	0	0	0
Bradi3g29365	0	0	0	0	0	0	0	0
Bradi3g29380	0.987107	0.363218	0.435753	1.65169	0.232439	0.978738	1.65959	0.657711
Bradi3g29390	2.69297	1.692	1.58792	1.25035	1.18494	1.64322	2.32303	1.78297
Bradi3g29400	12.9753	11.5538	11.5263	12.0275	19.923	16.6768	16.7995	14.0273
Bradi3g29410	36.0352	26.522	27.7074	40.6967	59.7429	43.329	47.3707	30.4352
Bradi3g29413	0	0.192578	0	0.514998	0	0	0	0
Bradi3g29417	3.2889	2.04046	2.0965	1.63622	1.93826	1.44752	2.65213	3.56364
Bradi3g29430	0	0.158491	0	0	0	0	0	0
Bradi3g29440	10.1522	12.6908	9.83432	5.09827	6.96677	3.64009	6.39117	8.69919
Bradi3g29450	0.0472107	0.0729834	0.0473608	0.050919	0.247993	0.103873	0.398381	0.11727
Bradi3g29460	5.5628	0.563582	6.06688	2.06302	2.85152	2.57024	4.9483	4.00404
Bradi3g29462	0	0	0	0	0	0	0	0
Bradi3g29465	0	0	0	0	0	0	0	0
Bradi3g29467	0	0	0	0	0	0	0	0
Bradi3g29470	7.31423	4.89944	2.70484	3.68353	6.26835	5.38997	5.89381	6.64025
Bradi3g29476	0	0	0	0	0	0	0	0
Bradi3g29483	0	0	0	0	0	0	0	0
Bradi3g29490	0	0	0	0	0	0	0	0
Bradi3g29500	0	0	0	0	0	0	0	0
Bradi3g29504	0	0	0	0	0	3.26587	0	0
Bradi3g29512	0	0	0	0	0	0	0	0
Bradi3g29516	0	0	0	0	0	0	0	0
Bradi3g29530	0.714955	0.747899	1.08392	1.04264	2.05878	1.41998	1.32031	1.42346
Bradi3g29535	0	0	0	0	0	0	0	0
Bradi3g29540	0	0	0	0	0	0	0	0
Bradi3g29550	0	0	0	0	0	0	0	0
Bradi3g29560	0	0	0	0	0	0	0	0
Bradi3g29570	0	0	0	0	0	0	0	0
Bradi3g29580	0	0	0	0	0	0	0.431334	0
Bradi3g29585	0	0	0	0	0	0	0	0
Bradi3g29590	0.157085	0.546067	0.865959	0.984916	3.93219	1.44438	0.826189	0.449258
Bradi3g29600	0.965618	0.0861858	0.78125	0.571097	0.80348	1.59425	1.66306	0.786474
Bradi3g29610	15.5412	11.3643	17.9713	20.9196	36.9486	27.7666	27.5615	13.9003
Bradi3g29620	0	1.8224	1.12979	0.44417	4.46306	0.616483	0.557771	0.524221
Bradi3g29627	0	0	0	1.98455	0.725251	0	1.08581	1.38446
Bradi3g29634	0	0	0.105391	0.121	0.0989075	0	0.402458	0.463311
Bradi3g29638	0	0	0	0	0	0	0	0
Bradi3g29642	0	0	0	0	0	0	0	0
Bradi3g29643	0	0	0	0	0	0	0	0
Bradi3g29644	0.494704	0	0.477741	0	0.483655	0	0.657698	0
Bradi3g29645	0.530012	0	0	0	0	0	0	0
Bradi3g29647	24.542	5.74486	12.8666	10.621	8.37858	16.8085	21.8913	23.6999
Bradi3g29650	0	0	0	0	0	0	0	0
Bradi3g29661	0	0	0	0	0	0	0	0
Bradi3g29670	0.485842	0.385561	0	0	0.470924	0	0	0
Bradi3g29680	0	0	0	0	0	0	0	0
Bradi3g29690	0	0	0	0	0	0	0	0
Bradi3g29700	3.40015	2.57027	2.09731	2.98144	4.9893	3.55867	3.53395	3.28773
Bradi3g29710	2.97323	3.98098	3.72416	4.53153	10.8619	6.20614	3.32856	2.75268
Bradi3g29722	14.617	8.65692	5.37476	3.3404	11.389	3.9705	15.8068	8.07887
Bradi3g29730	4.41497	1.61367	2.27878	3.87926	7.43038	6.47539	6.51473	2.99669
Bradi3g29740	77.1394	34.5316	44.7406	38.8258	43.3468	50.2557	67.5986	62.8801
Bradi3g29750	67.9479	69.6598	58.2009	39.2616	52.967	69.5445	56.9804	60.5433
Bradi3g29770	0.611769	0.566788	1.03422	0.962707	3.15551	2.93466	1.21905	0.47061
Bradi3g29780	0	0.157018	0	0.2002	0	0	0	0
Bradi3g29790	22.3783	12.931	14.6418	38.7851	23.302	20.7731	20.1505	21.0639
Bradi3g29793	0	0	0	0	0	0	0	0
Bradi3g29797	24.3595	29.0515	14.4883	5.08559	5.00351	13.246	22.3023	21.0904
Bradi3g29810	281.569	253.905	607.84	298.719	294.285	346.086	369.626	287.326
Bradi3g29815	1.06439	0.47763	1.18917	1.00893	0.266579	0	0.671739	0.500551
Bradi3g29821	1.25926	1.16981	0.417442	0.2243	0.253756	0.465928	0.698255	1.19861
Bradi3g29826	2.20276	1.90109	0.255575	0.542795	1.08042	1.12009	1.11324	1.01347
Bradi3g29830	42.2297	30.2083	32.0221	17.2557	23.866	25.3316	34.38	36.3671
Bradi3g29840	80.0997	82.955	48.1737	18.091	19.5064	14.0866	32.0999	48.364
Bradi3g29847	0.17116	0	0	0	0	0	0	0
Bradi3g29854	18.9309	21.3109	21.5838	10.3584	13.5212	10.5984	13.6743	17.0497
Bradi3g29861	13.6631	9.63708	12.0573	12.3753	10.7624	8.18877	15.0101	16.2858
Bradi3g29870	8.09057	8.11648	9.75941	6.87361	9.45319	8.38564	8.82294	8.68453
Bradi3g29880	14.3052	13.2075	14.6869	20.0963	20.7691	15.6468	17.0273	16.3322
Bradi3g29890	2.55363	3.91878	4.31591	3.43495	9.76416	7.08962	4.25192	3.0847
Bradi3g29900	6.89197	4.43722	2.33486	2.51642	4.54228	5.79785	7.93417	6.17402
Bradi3g29910	10.7044	6.22927	7.11866	5.53344	6.71688	5.71221	8.67787	10.8177
Bradi3g29917	1.93049	1.00934	1.13339	1.73275	3.33609	2.35334	2.61366	2.32779
Bradi3g29930	7.4391	5.69973	4.19265	5.72876	5.92765	5.39692	6.11991	6.19794
Bradi3g29940	0.459664	3.09393	1.25698	1.31539	1.34561	0	0.61118	0.424402
Bradi3g29950	5.48784	5.69583	5.05706	2.25547	3.68087	0.785349	3.22813	4.3875
Bradi3g29960	1.65799	0.898917	0.591647	1.09402	1.87824	1.49269	2.04572	1.91741
Bradi3g29970	50.0143	35.5043	27.1269	20.8914	36.0986	34.7317	54.1338	48.7619
Bradi3g29980	4.97538	4.34536	4.53413	4.17358	5.01399	4.68257	5.01134	5.77869
Bradi3g29990	18.81	14.5247	10.3103	7.71935	12.9805	10.0267	16.2602	15.2283
Bradi3g30000	10.7805	7.95688	7.32611	9.36236	15.7302	10.8324	12.1162	12.6462
Bradi3g30010	0.0981261	0	0	0	0	0	0.129996	0
Bradi3g30017	35.1314	29.8118	27.9545	45.1399	21.8716	11.6431	21.3698	33.5425
Bradi3g30027	38.9213	68.4816	54.8835	14.0676	13.9242	12.8634	18.3965	32.7621
Bradi3g30033	0.431325	0	0.194043	0.21277	0	0	0.291067	0.575808
Bradi3g30040	15.2172	9.43971	6.65047	2.73231	5.71651	4.33611	7.4023	8.89327
Bradi3g30047	13.4368	9.98859	6.46053	9.06775	12.1728	5.21455	13.4778	10.316
Bradi3g30060	11.5935	13.6117	13.5001	13.5343	19.9152	13.9846	11.8042	11.5175
Bradi3g30070	23.867	21.9691	23.2582	15.6115	20.0179	15.9834	20.4814	23.5735
Bradi3g30075	0.423204	0	0	0	0.87179	0	0	0
Bradi3g30080	31.5411	30.9263	28.5637	22.5373	37.5093	28.8524	26.2859	25.0256
Bradi3g30090	0.781158	0.621243	0.547838	0.531876	2.55596	2.19808	0.736128	0.932159
Bradi3g30095	0	0	0	0	0	0	0	0
Bradi3g30100	1.0789	0.972943	1.12062	1.12328	4.48524	2.79565	1.29775	0.808374
Bradi3g30102	0.634488	1.43467	0.680828	0.74886	0.924432	1.04511	1.72764	1.7273
Bradi3g30104	3.61142	0.852867	1.11121	0.752377	1.32096	1.56873	0.911832	1.72958
Bradi3g30106	0.147527	0.241687	0.227932	0.243458	0.667756	0.342072	0	0.252555
Bradi3g30110	41.4471	96.543	37.9449	23.0317	112.173	13.4122	18.4142	29.3737
Bradi3g30115	0	0	0	0	0	0	0	0
Bradi3g30120	0	0	0	0	0	0	0	0
Bradi3g30127	42.6037	28.6889	32.6484	29.6619	42.4396	48.1007	46.8002	47.2728
Bradi3g30140	0	0	0	0	0.258795	0	0	0.242825
Bradi3g30150	298.529	273.048	229.181	215.995	328.619	461.938	501.227	495.926
Bradi3g30152	5.52592	2.81199	3.03103	0.614398	2.84453	2.45734	3.29047	4.84419
Bradi3g30153	0	0	0	0	0	0	0	0
Bradi3g30154	23.6808	4.82126	3.81382	10.8248	12.1957	18.0105	33.2593	25.5958
Bradi3g30156	0	0	0	0	0	0	0	0
Bradi3g30158	0	0	0	0	0	0	0	0
Bradi3g30160	529.845	749.883	1147.77	457.687	166.275	90.323	239.351	435.636
Bradi3g30165	0	0	0	0	0	0	0	0
Bradi3g30170	5.47027	5.05452	5.43825	3.59762	6.95373	7.06508	6.00974	4.52849
Bradi3g30180	123.431	70.1851	98.4943	358.526	440.19	187.304	180.877	123.613
Bradi3g30181	0	0	0.937613	1.67504	0.522941	0	0	0
Bradi3g30183	0	0	1.4475	0	0	0	0	0
Bradi3g30187	10.1883	4.87799	3.82615	3.13767	3.98425	2.03312	6.53223	7.2004
Bradi3g30193	9.24043	5.84238	5.9526	12.6326	19.9691	10.8292	11.8072	11.8192
Bradi3g30200	4.46124	5.1104	1.66084	3.15512	8.20303	7.37322	11.2371	10.3568
Bradi3g30210	20.826	18.6646	16.5197	15.5639	20.2318	20.8345	23.701	25.0833
Bradi3g30220	21.5423	59.0191	31.0204	31.9243	39.8485	32.9562	35.4057	23.5473
Bradi3g30230	42.3791	49.5427	52.1413	45.8846	52.3663	46.3623	42.5305	43.7704
Bradi3g30233	0	0	0	0	0	0	0	0
Bradi3g30236	0	0	0.0349761	0.074664	0.0658682	0	0	0
Bradi3g30240	7.686	5.40163	4.47624	5.18522	10.1823	7.45725	6.31684	7.44349
Bradi3g30250	20.6544	17.7767	18.6563	20.2637	19.58	17.2537	17.9013	19.0024
Bradi3g30260	569.185	296.148	350.537	276.864	399.727	367.158	454.095	467.029
Bradi3g30265	2.71758	0	0	0	0	0	0	0
Bradi3g30270	3.45933	2.7362	3.96715	3.78899	9.00671	1.37046	7.19555	4.40548
Bradi3g30277	0.20737	0.563977	0.886101	0.545014	2.64122	0.450896	0.45389	0.416881
Bradi3g30283	0	0	0	0	0	0	0	0
Bradi3g30290	0	0	0	0	0	0	0	0
Bradi3g30300	340.315	338.777	445.711	449.161	1513.23	867.044	484.228	399.169
Bradi3g30310	0	0	0	0	0	0	0	0
Bradi3g30320	0	0.291714	0	0	0.298822	0	0	0
Bradi3g30330	0.643213	0.754079	0.374057	0.486384	1.14073	0.748991	0.434063	0.491716
Bradi3g30340	17.6733	6.15638	14.8046	23.3858	38.0556	65.1019	22.8463	16.3559
Bradi3g30350	0.0371494	0.0300321	0	0.0409967	0	0	0.0469795	0.063735
Bradi3g30360	3.9435	3.22729	3.38146	2.78305	3.77978	3.12719	3.46209	3.60201
Bradi3g30370	18.7784	7.78765	8.40042	8.87628	9.85251	11.7871	14.5992	14.9773
Bradi3g30380	30.6516	27.9949	30.4777	19.6492	35.3956	30.7174	26.2527	30.747
Bradi3g30386	0	0	0	0	1.04549	0	0	0.197607
Bradi3g30390	5.74615	6.21582	6.44604	4.13404	7.47022	5.49864	4.97591	5.11735
Bradi3g30400	5.81369	3.83239	4.02629	3.46005	4.5569	3.53913	5.75285	4.48579
Bradi3g30410	0	0	0	0	0	0	0	0
Bradi3g30420	0	0	0	0	0	0	0	0
Bradi3g30430	88.5724	51.3783	39.6082	41.2389	49.61	43.108	65.1906	77.7975
Bradi3g30440	0.660428	0.895082	0.725401	0.781294	0.683775	0.460629	0.566087	0.758361
Bradi3g30444	0.828533	3.15031	1.43025	1.69869	2.63136	3.17851	2.09899	1.62593
Bradi3g30448	0	0	0	0	0	0	0	0
Bradi3g30452	0	0	0	0	0	0	0	0
Bradi3g30457	18.0548	40.4865	7.7954	3.90681	9.05737	6.37467	7.15284	14.3013
Bradi3g30459	0.438094	0.12036	0.0763862	0.0820186	0.134408	0	0	0.127114
Bradi3g30461	0	0	0	0	0.165916	0	0.233704	0
Bradi3g30463	4.84958	5.89237	11.7079	5.63485	5.32174	0	6.1144	7.94679
Bradi3g30470	3.65506	9.67673	3.04926	1.6173	4.01673	2.29685	3.07277	3.02869
Bradi3g30480	8.40032	5.69239	3.7344	17.7869	16.2871	16.8235	16.2397	11.1931
Bradi3g30490	4.74102	45.6655	15.0265	2.78329	18.5003	2.62511	1.64353	3.41355
Bradi3g30500	2801.09	2051.5	2427.17	1943.61	2935.04	5123.02	4206.38	3550.6
Bradi3g30505	7.53221	4.27945	5.19759	5.52236	4.66473	4.16663	9.38784	8.21794
Bradi3g30510	70.838	85.0166	72.3088	62.7634	101.586	48.8771	77.1918	69.7913
Bradi3g30520	11.9946	7.70371	7.80874	6.22793	11.8	4.83779	10.5125	8.31265
Bradi3g30530	15.0733	18.1759	18.3227	14.5914	15.8388	9.65412	15.6133	15.1324
Bradi3g30540	3.40403	5.10586	5.66988	4.36697	6.77829	4.75286	6.45136	7.08762
Bradi3g30547	4.84386	5.72384	7.37886	3.49364	5.23757	3.55853	3.10251	5.32491
Bradi3g30560	13.0079	17.67	19.108	11.2677	23.5056	13.6264	12.756	10.7721
Bradi3g30580	0	0	0	0	0	0	0	0
Bradi3g30590	6.71087	20.4052	28.5742	6.52972	14.5974	7.00972	3.54639	6.234
Bradi3g30595	0	0	0	0	0	0	0	0.1533
Bradi3g30600	58.5256	34.1647	44.7466	42.7503	59.7675	69.5563	73.7608	60.0573
Bradi3g30610	0	0	0	0	0	0	0	0
Bradi3g30620	2.42215	2.78182	2.3186	2.39479	3.40592	2.13559	2.18977	2.19087
Bradi3g30630	11.6173	13.6822	17.4697	12.8923	19.5108	13.3532	15.7901	16.9199
Bradi3g30640	20.9355	19.7889	21.0778	15.8036	21.6394	16.1528	17.8664	21.8512
Bradi3g30647	0.409643	0.105765	0.0653613	0.211431	0.251219	0.291198	0.265072	0.358622
Bradi3g30651	0	0	0	0	0	0	0	0
Bradi3g30655	0	1107.96	0	0	0	0	0	0
Bradi3g30660	7.78399	715.308	949.507	390.32	134.42	2.33821	1.45124	2.12737
Bradi3g30666	0.177324	0.409395	1.68802	0.908607	1.34235	0	0	0.317309
Bradi3g30670	2.75338	1.65248	0.796983	4.61641	4.85227	3.46214	3.22535	2.60503
Bradi3g30680	0.47241	0.394639	0.900014	0.774756	0.216369	0.231685	0.326862	0.161244
Bradi3g30690	0	0	0	0	0	0	0	0
Bradi3g30701	0	0	0	0	0	0	0	0
Bradi3g30710	23.0932	28.7305	25.1979	16.09	35.9045	29.1384	26.3982	15.7354
Bradi3g30712	0.287915	0.126536	0.470911	0.174902	0.14147	0	0.363545	0.133516
Bradi3g30715	0	0	0	0	0	0	0	0
Bradi3g30718	15.8705	13.7267	14.532	4.00489	10.6912	16.9775	8.51725	18.2159
Bradi3g30721	0.878432	0.197631	0.135759	0.238306	0.283716	0.879292	1.20052	1.01961
Bradi3g30723	0.291432	0.0802728	0.0998207	0.219647	0.730235	0.454243	0.121961	0.0854863
Bradi3g30730	4.89739	3.36769	57.4198	38.332	14.5265	1.0689	0.336703	2.16572
Bradi3g30740	75.9518	70.4458	65.061	43.8998	78.6674	80.8276	91.9532	95.6186
Bradi3g30750	70.9341	69.9231	97.2833	52.4826	69.7905	46.9518	68.3387	73.2271
Bradi3g30757	22.0835	18.9517	21.7343	16.7896	24.0418	26.8643	31.6347	32.3885
Bradi3g30759	0	1.92175	2.24062	0	2.09415	4.30193	2.28539	0
Bradi3g30761	2.5922	2.48335	0	0	0	0	3.33895	1.33626
Bradi3g30763	0.311906	0.557747	0.356104	0	0.147982	0	0.36643	0.553007
Bradi3g30765	0	0	0	0	1.08174	0	0	0
Bradi3g30770	56.0109	53.4395	128.22	178.461	381.634	592.064	349.788	197.659
Bradi3g30775	0	0	0	0	0	0	0	0
Bradi3g30780	23.6987	19.3695	23.957	20.3232	31.9789	22.5993	29.2298	21.076
Bradi3g30790	1.69603	1.55513	2.04476	1.73275	3.00485	1.693	2.15556	1.65038
Bradi3g30795	15.522	5.18323	4.96445	6.2014	6.71916	4.83332	11.8247	9.53155
Bradi3g30800	9.90629	3.84595	5.20305	6.82393	5.62156	5.54812	7.03112	6.83031
Bradi3g30805	2.96018	0.865739	0.465836	0.813776	1.02746	3.26625	3.55121	2.8102
Bradi3g30810	20.3322	18.1316	21.3646	15.7713	21.0763	17.8856	22.6152	17.3601
Bradi3g30815	10.5275	4.18921	4.77219	4.05972	3.63827	6.45475	11.5481	9.38014
Bradi3g30820	1.82909	5.20936	3.24552	2.64135	6.57169	4.53019	2.60321	3.51885
Bradi3g30825	0	0	0	0	0.0877291	0	0.124856	0
Bradi3g30830	11.1649	10.5272	9.64809	6.82414	8.39906	9.15754	9.51406	10.6171
Bradi3g30840	0	0.227402	0	0.869558	0.559787	0	0.744368	0
Bradi3g30844	0	0	0.666071	0	0	0	0	0
Bradi3g30847	10.7274	9.8302	10.5232	8.67679	10.6509	9.48362	12.4514	14.4707
Bradi3g30860	19.7797	11.9746	10.6648	9.82142	18.8424	19.5951	33.4965	22.0353
Bradi3g30870	0.24917	0.378706	0.226049	0	0.248143	0	0	0
Bradi3g30880	27.4508	24.7897	21.6661	18.8676	21.6781	19.9822	23.1772	27.0773
Bradi3g30890	381.232	213.779	188.581	123.287	142.821	215.991	375.484	335.723
Bradi3g30940	0	0	0.237363	0.262695	0	0	0	0
Bradi3g30990	3.49127	1.24475	2.25338	0.80335	1.52985	3.34526	5.65301	2.86953
Bradi3g31040	0	0	0	0	0	0	0	0
Bradi3g31090	15.7698	19.546	15.1533	18.6795	19.1886	8.50852	9.11598	12.1275
Bradi3g31100	1.1922	1.32186	2.17551	2.38848	2.59087	2.03164	1.33289	1.34139
Bradi3g31110	12.0015	4.19953	4.56658	10.9005	12.9206	9.009	12.8667	14.2776
Bradi3g31115	0.538621	0	0	0	0	0	0	0.329535
Bradi3g31120	6.03961	1.80728	4.13745	4.756	6.30772	4.31503	5.64647	4.53605
Bradi3g31130	51.0815	86.4838	52.7469	10.833	16.1901	13.1968	32.2011	34.3266
Bradi3g31140	0.269577	0.354781	1.39968	1.04373	2.00448	0.993876	0.575709	0.389958
Bradi3g31150	1.92057	1.96407	2.4214	5.55325	5.08492	2.577	2.79574	2.6779
Bradi3g31216	0	0	0	0	0	0	0	0
Bradi3g31350	0	0	0	0	0	0	0	0
Bradi3g31360	6.03975	1.52129	0.822953	1.12631	1.02461	0.875336	2.69999	4.24669
Bradi3g31370	26.1174	28.481	29.7419	31.0624	37.7812	28.0384	25.7554	24.4195
Bradi3g31377	1.47678	1.201	2.2353	1.97779	3.25228	2.28069	1.90325	1.84242
Bradi3g31390	10.0028	5.88499	7.75078	6.64028	9.19232	8.07148	9.91328	9.14774
Bradi3g31397	4.01393	3.30088	0.730594	1.34309	4.55991	3.65389	5.42821	5.62087
Bradi3g31410	4.60483	7.04346	3.75657	1.42847	0.827322	0.590066	1.65583	1.58784
Bradi3g31415	15.9327	4.76038	5.88094	4.69873	5.06381	8.54889	14.4864	11.8878
Bradi3g31420	8.3062	5.0253	1.76311	1.53167	16.6029	14.9598	17.6325	9.53427
Bradi3g31425	1.10022	1.29084	1.18192	0.403396	0.704686	0.601881	1.1384	1.26388
Bradi3g31430	2.5257	1.53218	1.71762	2.82249	5.87167	5.29367	2.53684	2.56031
Bradi3g31435	0	2.03172	0	0	2.29886	0	0	0
Bradi3g31440	1.6846	18.7094	5.44106	0.202862	6.94459	1.68612	0.573848	1.73684
Bradi3g31450	0	0.0537283	0.200454	0	0.326363	0	0.178668	0.0606525
Bradi3g31460	18.8139	18.3289	35.0007	31.0076	21.0924	11.7674	16.1718	19.2642
Bradi3g31471	2.4331	1.27219	1.51172	0	1.34401	0	0	1.27284
Bradi3g31480	28.8447	16.5067	12.932	9.80874	9.51253	9.78491	18.8527	25.198
Bradi3g31490	1.48403	0.838278	0.9414	0.829583	2.04459	1.37756	1.70694	1.19304
Bradi3g31500	2.26431	0.773195	3.36538	21.9833	12.882	4.56882	2.86952	3.991
Bradi3g31510	4.47342	7.2079	28.6574	110.786	35.3582	13.7202	12.1083	6.57973
Bradi3g31515	0.970344	2.02798	2.13315	2.80737	1.23465	1.45923	0.430846	0.864099
Bradi3g31517	0	0	0	0	0	0	0	0
Bradi3g31520	4.03784	1.67243	6.81018	27.156	17.0416	13.0844	9.05548	5.9853
Bradi3g31527	2.49186	3.07181	4.21241	2.67169	3.72308	3.34447	3.08577	3.80438
Bradi3g31534	0	0	0	0	0	0	0	0
Bradi3g31541	0	0	0	0	0	0	0	0
Bradi3g31550	25.2248	17.2685	48.6946	28.775	55.6482	39.9719	36.0056	30.23
Bradi3g31556	0	0	0	0.918771	0	0	0	0
Bradi3g31560	1.35974	0.446127	0.542796	2.38624	2.09515	1.77527	1.74988	0.985089
Bradi3g31570	16.989	15.7049	14.003	14.263	20.4528	19.8261	20.3196	17.6435
Bradi3g31580	0	0	0	0	0	0	0	0
Bradi3g31585	0	0	0	0.132103	0.229565	0	0	0.106915
Bradi3g31590	19.1631	23.4794	67.0159	166.322	158.2	69.3984	62.3984	45.5936
Bradi3g31595	0	0	0	0	0	0	0	0
Bradi3g31597	0	0	0	0	0	0	0	0
Bradi3g31600	0	0	0	0	0	0	0	0
Bradi3g31610	0	0	0	0	0	0	0	0.0769138
Bradi3g31620	2.62745	13.814	3.48117	0	0.24291	0	0.171125	0.458456
Bradi3g31630	0.273996	0.199591	0.240677	0.130235	0	0	0.372559	0.623628
Bradi3g31637	2.97347	2.47133	2.29073	3.38823	3.99343	1.24265	2.21562	2.16776
Bradi3g31655	0.289027	0.163616	0.121358	0.132898	0.410734	0.274836	0.473682	0.250151
Bradi3g31666	0.800797	0.28648	0.177507	0.387742	0.500431	0.78577	0.452514	0.467999
Bradi3g31677	0	0	0	0	0	0	0	0
Bradi3g31690	0.210254	1.39452	0.737185	1.20735	1.39956	0.110073	0.137855	0.324628
Bradi3g31697	21.0726	13.1033	7.61132	18.0928	48.1308	46.0379	39.9369	45.0577
Bradi3g31704	0	0.279125	0	0	0	0	0.496333	0
Bradi3g31712	0.691708	0.294711	1.05088	0.783498	1.70721	2.34142	0.892395	0.650416
Bradi3g31720	0	0.130165	0	0	0	0	0	0.148375
Bradi3g31727	0.246009	0.180419	0.429893	0	0.231048	0	0.338122	0.652935
Bradi3g31737	0.187603	0	0	0	0	0	0	0
Bradi3g31750	3.74944	2.45844	0.48657	0.182045	0.340501	1.11428	6.24569	1.12534
Bradi3g31760	6.65284	6.82736	8.08658	7.05523	14.0811	9.31193	8.54224	8.69911
Bradi3g31763	0	0.110237	0	0.298074	0.400968	0.302145	0	0.126373
Bradi3g31767	0	0	0	0	0	0	0	0
Bradi3g31777	1.76303	0.944046	0.443862	0.246951	1.18482	4.5674	2.42597	1.34548
Bradi3g31787	0	0.0695406	0.0846714	0.0927008	0.504179	0.194408	0.117159	0.158311
Bradi3g31800	0.554381	1.33985	0.525377	0.593579	1.44282	0	0.487334	0.169589
Bradi3g31810	12.3916	19.9195	7.8922	8.69793	15.4666	19.1612	14.7888	13.5011
Bradi3g31820	41.1989	25.9734	14.0752	19.3874	37.0638	19.7101	22.2918	26.2739
Bradi3g31827	23.3589	15.9703	8.4032	7.38383	26.0662	8.75039	5.91954	10.2046
Bradi3g31834	0	0.161628	0	0	0	0	0.589266	0
Bradi3g31841	0.200726	0	0.179657	0.193854	0	0	0	0
Bradi3g31850	9.15594	14.3866	16.4028	88.7208	38.0348	2.98109	4.55351	5.67145
Bradi3g31860	4.9633	0.550531	0.324965	1.4271	1.38872	0	0.946821	0.979881
Bradi3g31865	1.79287	0.325391	0.583922	1.27667	0.317113	0	0.907651	1.17672
Bradi3g31870	0.453884	0.116188	0.139386	0	0.1457	0.316216	0.406508	0.137557
Bradi3g31880	1.83227	1.1091	0.299998	0.794654	5.48245	10.1195	2.56239	2.57814
Bradi3g31890	0	0	0	0.152329	0.312019	0.323371	0.216001	0
Bradi3g31900	6.99779	8.29543	6.20255	4.64568	6.27459	3.9202	5.57183	6.67143
Bradi3g31907	0.36879	0.27262	0	0.119345	0	0	0.166122	0.444642
Bradi3g31913	0.516038	0.404977	0	0	0.332406	0	0.449678	0.946544
Bradi3g31920	7.4563	6.12194	1.60193	0.871373	2.46804	3.08805	6.40546	4.42087
Bradi3g31931	0	0	0	0	0	0	0	0
Bradi3g31940	0.982197	0.716588	0	0.621248	0	2.59871	0.437144	0.600479
Bradi3g31947	10.823	6.94738	7.11782	5.67829	7.1121	5.59155	9.03597	7.95629
Bradi3g31960	37.3767	45.7495	37.125	40.4868	119.87	102.624	78.3512	59.2199
Bradi3g31967	0	0.16433	0.398792	0	0.215639	0.44161	0	0
Bradi3g31973	0.236191	0	0.218717	0	0	0	0	0
Bradi3g31980	19.5359	15.9825	17.5166	9.76824	19.4307	8.02979	20.947	17.3709
Bradi3g31985	0	0	0	0	0	0	0	0
Bradi3g31990	0.308691	0.487562	0.825379	0.409108	1.84736	1.19797	1.18843	0.397595
Bradi3g32000	28.2719	24.5046	24.998	20.1299	29.7823	19.2031	22.192	28.2078
Bradi3g32010	63.915	34.0623	31.2877	38.9753	32.0773	32.7542	57.0498	59.6975
Bradi3g32020	4.38404	5.88183	3.45456	2.60353	6.37926	6.80297	5.26915	4.56327
Bradi3g32025	2.44001	27.0401	2.41497	0.33113	4.38205	4.58111	3.32499	4.28582
Bradi3g32027	4.1527	3.97697	3.21748	2.38716	4.92381	2.89381	4.45666	2.74642
Bradi3g32032	0	0	0	0	0	0	0	0
Bradi3g32036	0.822536	0	0	0	0	0.31346	0.168457	0.477497
Bradi3g32040	80.9082	122.078	78.3607	31.1772	60.4456	48.9729	67.5967	69.372
Bradi3g32043	0	0	0	0	0	0	0	0
Bradi3g32047	0.286003	0.601302	0.46419	0.0989816	0.730181	0.202345	0.124201	0.677029
Bradi3g32060	0.917161	2.37092	1.81777	0.967485	5.27838	4.28852	1.90243	0.679217
Bradi3g32070	0	0	0	0	0	0	0	0
Bradi3g32080	117.001	81.6555	66.6358	90.4733	110.585	123.659	124.075	106.319
Bradi3g32086	5.17851	2.29035	1.93861	2.75456	4.90464	3.93523	6.56797	3.28582
Bradi3g32090	11.4367	8.95208	6.73339	6.89572	7.71119	5.78308	7.81835	11.0914
Bradi3g32100	1124.91	927.635	1270.55	823.646	1018.89	1158.48	1193.54	1225.57
Bradi3g32110	0	0	0	0	0	0	0	0
Bradi3g32120	0	0	0	0	0	0	0	0
Bradi3g32130	12.7933	22.7196	8.18573	7.19842	12.9877	5.60638	12.8861	12.2589
Bradi3g32140	0	0.116122	0	0.926784	0.426649	0.316812	0.191059	0.266973
Bradi3g32150	47.8905	43.2449	41.4638	29.3032	33.6727	26.7781	39.3921	45.6236
Bradi3g32160	0.923065	0.861682	0.568038	0.828188	1.23671	0.673725	0.711018	0.773902
Bradi3g32170	0	0	0	0	0	0	0	0
Bradi3g32180	1.242	1.65278	1.08449	1.16135	2.14466	1.86762	1.47452	1.72125
Bradi3g32187	0	0	0	0	0	0	0	0
Bradi3g32200	8.5574	19.0997	12.5901	17.5513	12.5255	7.01566	7.95521	9.20319
Bradi3g32210	3.66143	1.58691	13.2352	71.8667	74.3861	21.6815	16.5029	7.63791
Bradi3g32215	34.8122	39.1891	36.6932	24.6111	36.0877	16.1737	37.3624	39.455
Bradi3g32220	0.594579	0.295037	0.363099	0.31285	1.04228	0.476898	0.774209	0.525197
Bradi3g32230	3.74892	3.24134	1.7764	2.67027	3.79541	2.86493	4.26362	2.83647
Bradi3g32240	16.5991	23.1247	14.6801	13.6452	25.2709	11.7636	17.4702	13.44
Bradi3g32241	0	0	0	0	0	0	0	0
Bradi3g32243	0	0	0	0	0	0	0	0
Bradi3g32245	0	0	0	0	0	0	0	0
Bradi3g32246	0	0	0	0	0	0	0	0
Bradi3g32247	0	0	0	0	0	0	0	0
Bradi3g32248	0	0	0	0	0	0	0	0
Bradi3g32249	0	0	0	0	0	0	0	0
Bradi3g32250	0	1.23074	0	0	1.35793	0	1.59239	0
Bradi3g32251	0	0	0	0	0	0	0	0
Bradi3g32252	0	0	0	0	0	0	0	0
Bradi3g32253	0	0	0	0	0	0	0	0
Bradi3g32255	0	0	0	0	0	0	0	0
Bradi3g32256	0	0	0	0	0	0	0	0
Bradi3g32257	0	0	0	0	0	0	0	0
Bradi3g32259	0	0	0	0	0	0	0	0
Bradi3g32263	0	0	0	0	0	0	0	0
Bradi3g32265	0	0	0	0	0	0	0	0
Bradi3g32267	2.2617	0.709031	0.816218	5.89344	0.192979	0	1.99367	0.862858
Bradi3g32273	0.699955	0.167292	0.749006	0.225881	0.130258	0.629045	0.26847	0.667351
Bradi3g32279	0	0	0	0	0	0	0	0
Bradi3g32282	0.873317	0.475191	0.619758	0.48275	0.84886	0.621039	1.10468	0.702267
Bradi3g32297	13.9969	2.05444	2.76844	17.9285	7.96771	42.1624	23.838	16.072
Bradi3g32303	0	0	0	0	0	0	0	0
Bradi3g32310	1.53496	3.4452	1.63366	0.292661	1.50973	1.21246	1.24993	1.43277
Bradi3g32320	3.33676	3.52345	2.08213	1.98626	4.66954	2.65275	5.65914	1.40678
Bradi3g32330	29.0205	21.9963	20.1869	14.6985	22.2417	15.4517	19.53	26.8853
Bradi3g32336	5.11153	0.899176	1.7897	2.02101	2.51018	4.04413	5.41162	4.47391
Bradi3g32340	484.942	280.637	322.944	574.118	586.394	553.697	612.089	485.116
Bradi3g32350	2.12436	0.859515	0.148565	0.160551	1.41414	0.330445	1.32975	0.586183
Bradi3g32353	14.2904	10.2292	2.80908	3.99793	6.13305	9.49676	16.178	14.1818
Bradi3g32356	0	0	0	0	0	0	0	0
Bradi3g32360	0	0.192683	0	0	0	0.54352	0	0
Bradi3g32370	0	0	0	0	0	0	0	0
Bradi3g32380	15.9614	9.67745	10.5642	7.02737	10.6358	11.0549	13.3504	13.7622
Bradi3g32382	3.51781	1.05354	0.779464	1.37544	3.89533	3.20625	4.1879	4.91533
Bradi3g32384	0	0	0	0	0	0	0	0
Bradi3g32386	0.152421	0.113935	0	0	0	0	0	0
Bradi3g32390	4.9874	6.06851	4.36499	2.84599	7.42056	7.04698	6.25138	3.955
Bradi3g32400	1.12998	0.145653	0.175759	1.5307	1.44216	0.795573	2.21714	1.84986
Bradi3g32407	0	0	0	0	0	0	0	0
Bradi3g32410	0	0.0762406	0	0.198766	0.0904173	0	0	0.0849344
Bradi3g32420	0	0.13279	0.159669	0.34801	0.348623	0	0.235993	0
Bradi3g32427	0.595347	0.839417	0.574838	1.25658	1.57146	0.320109	1.16872	1.20365
Bradi3g32441	0.0984115	0	0	0	0	0	0	0
Bradi3g32453	0	0	0	0	0	0	0	0
Bradi3g32458	0.391206	0.232372	0.192107	0.206046	0.632438	0.630602	0.376176	0.426924
Bradi3g32459	0	0	0	0	0	0	0	0
Bradi3g32460	0.113097	0	0	0	0.106348	0	0	0
Bradi3g32462	0	0	0	0	0	0	0	0
Bradi3g32470	0	0	0	0.203974	0	0.550937	0.392599	0
Bradi3g32475	0	0	0	0	0	0	0	0
Bradi3g32480	10.8355	12.9143	11.8478	8.84555	11.0851	8.03026	10.7656	12.6479
Bradi3g32490	15.7145	14.896	13.6995	9.91963	18.3267	16.8196	15.1943	14.9797
Bradi3g32497	162.767	125.924	115.628	89.7803	100.866	122.502	154.388	175.829
Bradi3g32510	40.8722	41.5833	28.1225	18.2779	30.7716	24.3433	34.1397	29.5663
Bradi3g32520	18.6974	12.9346	10.8973	10.2685	12.8157	9.01092	18.5674	13.735
Bradi3g32530	2.39336	0.853016	0	0	1.08199	0	1.60168	0
Bradi3g32540	0.412427	0.272414	1.08356	0.878749	1.01076	0.597612	0.616267	0.774079
Bradi3g32551	109.897	85.4056	85.4753	92.4171	132.925	83.0776	123.338	91.8746
Bradi3g32560	0.690045	2.09276	1.17953	1.35438	3.23079	2.02353	0.716068	0.821669
Bradi3g32567	0.172719	0	0.168464	0.367597	0.327871	0.378981	0.224848	0
Bradi3g32580	0	0	0	0	0	0	0	0
Bradi3g32583	0	0	0	0	0	0	0	0
Bradi3g32586	0	0	0	0	0	0	0	0
Bradi3g32591	3.65263	0	0	0	0	0	0	0
Bradi3g32600	0.472778	0.303123	0.651436	0.202073	0.447578	0.399957	1.3574	0.339003
Bradi3g32605	0	0.143552	0	0	0	0	0	0.167849
Bradi3g32610	0.185273	0	0.217904	0	0.0889814	0.193654	0.122687	0.334517
Bradi3g32620	0	0	0	0	0	0	0	0
Bradi3g32630	3.19122	4.94323	8.12	11.4073	10.1018	4.14741	4.52239	4.76056
Bradi3g32636	0	0	1.45677	0	0	0	0	0
Bradi3g32640	0.886649	1.17101	0.882723	0.491882	1.04136	0.50848	0.280632	0.388889
Bradi3g32650	0.0773495	0.124149	0.151208	0	0.0715891	0.175311	0.0998308	0.402513
Bradi3g32653	0.0884487	0	0.188051	0.200531	0.405566	0.201812	0.213698	0
Bradi3g32656	0	0	0	0	0	0	0	0
Bradi3g32660	5.83246	6.33073	5.3417	3.87185	5.35186	4.58028	4.37902	6.27927
Bradi3g32670	9.02046	8.87708	3.18749	3.58496	3.72446	8.93377	7.20053	7.41344
Bradi3g32690	28.3504	24.5676	27.2703	18.9523	26.4876	23.6826	28.0922	33.4299
Bradi3g32700	39.7958	36.6303	12.2224	2.76814	3.98026	7.48533	15.8171	30.9657
Bradi3g32703	0.176198	0.28054	0.417258	0.137702	0.062825	0	0.11259	0.208016
Bradi3g32706	0	0	0	0	0	0	0	0
Bradi3g32709	0.247769	0	0.241767	0	0	0.53148	0.322681	0
Bradi3g32715	6.88922	2.62911	4.41904	6.15045	10.3069	16.0249	16.9616	6.51621
Bradi3g32720	0.297025	0	0	0	0	0	0	0
Bradi3g32730	0	0	0	0	0	0	0	0
Bradi3g32737	0.610574	0	0	0.396535	0	0	0	0
Bradi3g32745	8.56515	2.15125	0.541254	4.28079	1.69826	8.61614	4.12454	2.18343
Bradi3g32757	1.26512	0.954983	2.30455	1.21907	2.4425	0	0.855054	0
Bradi3g32770	0.55657	0	0	0	1.07628	0	0.750418	1.55224
Bradi3g32780	10.63	7.54217	7.84881	6.01762	7.38447	5.04811	9.46677	9.62684
Bradi3g32787	2.95379	6.71763	5.84001	4.42401	5.53841	2.05775	1.99731	2.80729
Bradi3g32793	0	0	0	0	0	0	0.40478	0
Bradi3g32800	0.109459	0	0	0.31863	0	0	0	0
Bradi3g32810	0	0	0	0	0	0	0	0
Bradi3g32820	1.50751	0.93128	2.27966	0.387206	1.08883	4.38268	3.86778	2.27928
Bradi3g32830	21.9237	20.1904	26.8831	29.1936	33.7935	31.1238	27.1699	28.9218
Bradi3g32840	10.8351	16.0156	7.93313	3.37712	4.73655	3.75215	4.71619	7.37593
Bradi3g32845	2.444	1.41409	0.589854	0	0.178773	0	0.948439	0.667315
Bradi3g32850	1.0565	0.591569	0.715674	0.256536	0.759713	0.527302	0.715302	0.474982
Bradi3g32860	0	0	0	0	0	0	0	0
Bradi3g32865	0	0.0640495	0.238269	0.171655	0.709274	0	0.103149	0.211084
Bradi3g32870	0	0	0.0444086	0.0980554	0.0410894	0	0	0
Bradi3g32873	0	0.250734	0	0	0	0	0	0.280439
Bradi3g32876	0	0	0	0	0	0	0	0
Bradi3g32880	1.64446	4.71772	1.48567	2.57356	7.88142	1.12529	1.69782	1.28613
Bradi3g32885	0.275057	0.0749291	0.158371	0.134952	0.194843	0.351008	0.375533	0.363417
Bradi3g32890	25.3406	83.1719	31.6163	10.6085	23.0855	14.1425	19.8463	20.9329
Bradi3g32900	164.112	139.977	129.623	158.778	243.647	259.826	265.542	206.502
Bradi3g32910	0	0	0	0	0	0	0	0
Bradi3g32922	0	0	0	0	0	0	0	0
Bradi3g32931	0	0	0	0	0	0	0	0
Bradi3g32940	0	0	0	0	0	0	0	0
Bradi3g32950	0	0	0	0	0	0	0	0
Bradi3g32960	8.68853	8.14438	10.7824	10.3469	16.8063	11.8081	16.1549	10.4667
Bradi3g32970	2.80114	2.62808	1.20653	0.627519	1.06754	1.14024	1.32551	1.86493
Bradi3g32980	8.79008	10.1107	5.89087	4.64747	11.4052	7.6219	8.94631	13.7717
Bradi3g32990	76.9547	80.111	44.7673	15.6351	36.5493	27.7528	39.875	57.2096
Bradi3g33005	21.6798	52.2201	4.67337	0	1.39497	0.691674	5.89647	7.81905
Bradi3g33020	1.45307	1.66568	1.10059	0.462912	0.956916	0.907526	1.61051	1.20872
Bradi3g33023	1.13372	0	0.531181	0	0	1.18147	0	0
Bradi3g33026	0	0	0	0	0	0	0	0
Bradi3g33030	5.82118	6.02861	2.10767	0.251265	4.84609	3.6818	4.13266	2.60706
Bradi3g33040	9.84138	8.05981	2.24238	0.572276	11.0764	8.62863	11.5518	6.07904
Bradi3g33047	27.1729	21.2785	26.6951	87.0129	88.1533	29.0885	27.6394	26.8453
Bradi3g33060	0	0	0	0	0	0	0	0
Bradi3g33070	9.99998	20.706	20.1282	8.44412	17.3943	14.0713	9.70191	8.52965
Bradi3g33080	10.9517	7.75591	6.83256	12.7296	25.4644	7.97621	10.0315	10.4113
Bradi3g33090	22.0242	20.3397	13.7165	9.78563	25.2808	23.2051	33.6057	23.6723
Bradi3g33100	0.333193	0.703709	0.561519	0.297614	0.634885	0	0	0
Bradi3g33103	0	0	0	0	0	0	0	0
Bradi3g33106	0	0.131311	0.155867	0.517429	1.17862	3.64317	0.702133	0.622002
Bradi3g33112	0	0	0	0	0	0	0	0
Bradi3g33120	0	0	0	0	0	0	0	0
Bradi3g33130	0	0	0	0	0	0	0	0
Bradi3g33140	0	0	0.616118	0	0.437806	0	0	0
Bradi3g33150	3.80515	22.9561	15.931	8.91874	17.0752	36.0638	6.90652	18.0276
Bradi3g33160	0	0.342963	0.277545	0	0.437201	0.930112	0.204901	0.27437
Bradi3g33170	40.9583	235.575	65.3109	19.559	27.206	12.2851	28.3749	38.6215
Bradi3g33190	6.57374	8.20868	7.96715	5.02928	5.7166	5.06466	5.58388	7.21173
Bradi3g33200	0.183118	0	0.16151	0.171327	0.700325	0.366551	0	0.163944
Bradi3g33208	6.05386	0.64832	1.49906	1.72294	6.21638	7.0038	2.99402	2.93181
Bradi3g33217	73.8212	52.2995	47.1117	42.3919	37.4081	36.73	61.9543	80.1822
Bradi3g33230	0.229296	0.26822	0.648338	0.352729	0.867919	0.240204	0.601484	0.76394
Bradi3g33240	17.7885	19.3149	16.2107	8.76903	10.9738	8.7135	12.9318	15.8226
Bradi3g33250	7.31519	6.98793	2.1961	1.63715	4.3068	3.76472	6.04968	6.40687
Bradi3g33254	0.52693	0	0	0	0	0.553214	0	0
Bradi3g33258	0	0.838916	5.00253	4.75422	5.35732	6.11741	2.06012	0.839257
Bradi3g33262	0	0	0	0	0	0	0	0
Bradi3g33277	0	0	0	0	0	0	0	0
Bradi3g33287	4.65106	2.48304	4.32434	5.90954	9.64529	9.09931	10.4718	4.6956
Bradi3g33300	10.0871	16.5989	2.54052	1.21857	2.13004	2.70259	4.2692	3.51388
Bradi3g33306	0	0	0	0	0	0	0	0
Bradi3g33312	0.257781	0	0	0	0.777158	0	0.34284	0.244877
Bradi3g33320	0	1.12787	0	0	0.304919	0	0	0
Bradi3g33330	13.3056	13.3013	4.76748	2.01856	6.96706	5.07977	7.73722	10.2636
Bradi3g33341	147.639	540.45	160.65	11.9089	8.06557	2.71012	21.2896	74.0348
Bradi3g33350	28.3919	21.9837	14.8319	8.68825	12.1781	9.29426	13.6547	20.5573
Bradi3g33352	0	0	0	0	0	0	0	0
Bradi3g33355	2.54051	2.76105	3.05234	2.2605	3.70778	2.3292	1.5568	1.87175
Bradi3g33360	3.93356	0.620626	1.93711	1.89079	2.33175	2.26126	3.17596	4.39928
Bradi3g33365	30.3413	53.4973	62.4235	32.6313	43.7534	37.7267	33.1912	45.9166
Bradi3g33370	6.01086	2.99607	2.23197	0.975459	3.31548	4.51971	6.70909	5.20549
Bradi3g33373	0	0	0	0	0	0	0	0
Bradi3g33377	0.521189	0.623332	1.05162	0.633068	1.31207	1.01641	0.842688	0.845121
Bradi3g33390	2.26121	3.10484	4.70987	1.23342	1.7181	0.86103	0.954846	0.78147
Bradi3g33400	76.777	112.31	63.1928	23.0336	29.8291	22.9088	44.4527	62.9544
Bradi3g33405	0	0	0	0	0	0	0	0
Bradi3g33410	1.66785	0.283476	1.02744	1.66927	1.25024	0.386735	1.22278	1.68301
Bradi3g33413	0	0	0	0	0	0	0	0
Bradi3g33416	0.256204	0.216372	0	0.278309	0.517435	0	0.987905	0
Bradi3g33420	15.6282	17.2573	8.12302	4.4644	8.53174	8.77004	11.6635	14.3075
Bradi3g33431	47.4347	25.5427	50.8341	31.6101	25.4141	23.3621	32.459	37.0167
Bradi3g33440	408.757	292.136	311.939	115.256	193.327	168.04	352.275	384.901
Bradi3g33450	0.983731	0.674053	0.676215	0.246311	1.00517	1.02655	1.16517	1.32543
Bradi3g33460	0.389713	0.293511	0.286249	0.235608	0.448811	0	0.312446	0.140445
Bradi3g33470	0.136331	0.108404	0.0892558	0	0.206692	0.100621	0.174171	0.116704
Bradi3g33480	0	0	0.553173	0.88231	0	0	0.862975	0.579097
Bradi3g33485	0	0	0	0	0	0	0	0
Bradi3g33490	0.134292	0.199769	0.0600849	0.0663521	1.05462	0	0.0898708	0.0584247
Bradi3g33493	0	0	0	0	0	0	0	0
Bradi3g33496	0	0	0	0	0	0	0	0
Bradi3g33500	57.385	39.8191	36.9584	18.6011	28.7754	36.8596	53.0237	50.9259
Bradi3g33510	12.7563	8.37538	10.8347	10.0275	10.7883	10.6758	12.9198	13.8366
Bradi3g33520	1.76946	1.05018	1.30193	1.47299	2.22561	1.80206	1.90779	2.0314
Bradi3g33530	3.60259	3.0503	3.7469	6.12285	7.66638	5.34256	5.0646	5.07813
Bradi3g33534	0.991018	0.651648	0.473848	1.926	1.62656	0	1.31967	1.22938
Bradi3g33537	0.262206	0.0788678	0.163264	0.250019	0.15085	0.292081	0.335205	0.142112
Bradi3g33544	326.129	311.978	443.791	478.466	506.079	396.776	388.521	345.878
Bradi3g33560	16.6788	8.13223	7.02226	15.235	19.7083	17.5504	15.7464	11.4867
Bradi3g33570	146.82	112.515	127.149	144.025	368.587	402.857	305.799	149.967
Bradi3g33582	2.83333	0.810048	0.325255	4.86112	4.26944	8.86483	1.7404	1.6694
Bradi3g33590	1.56491	1.59812	1.38834	2.63702	1.80001	1.01973	2.03685	1.7924
Bradi3g33600	43.098	31.8881	32.6868	27.7799	40.7247	33.6091	38.5308	34.8802
Bradi3g33606	0	0	0	0	0	0	0	0
Bradi3g33612	8.14134	5.33396	4.9896	5.18428	4.53027	8.71477	9.41807	8.90466
Bradi3g33616	0	0	0	0	0	0	0	0
Bradi3g33620	19.9817	15.9957	16.3419	17.3166	19.5097	17.2869	18.2865	20.6885
Bradi3g33626	1.25023	0.619963	0.319174	0.296133	0.535008	0.775604	1.46078	0.806949
Bradi3g33630	61.8058	68.0718	18.1917	13.3748	24.6801	22.1539	39.6537	48.2713
Bradi3g33640	0	0	0	0	0	0	0	0
Bradi3g33650	0.999591	1.59867	4.06712	4.20471	2.12378	1.169	0.481979	1.3647
Bradi3g33661	0.301927	0.359299	0.732468	0.635746	0.439065	0	0.194547	0
Bradi3g33670	0	0	0	0	0	0	0	0
Bradi3g33680	0	0	0	0	0	0	0	0
Bradi3g33690	50.9821	42.1161	31.1029	20.5399	45.2371	31.4317	49.6548	43.3511
Bradi3g33700	23.8659	23.9655	14.9923	21.7578	23.5303	13.1734	18.2797	17.9757
Bradi3g33710	12.8917	5.60016	5.93541	25.1468	16.1108	11.9429	16.0273	16.0006
Bradi3g33713	0	0	0	0	0	0	0	0
Bradi3g33716	28.3111	12.0866	6.32326	8.1844	10.8301	11.9672	19.9113	23.0058
Bradi3g33722	41.9073	38.6879	19.4093	25.0347	45.0955	33.6537	35.8202	46.6116
Bradi3g33723	0	0	0	0	0	0	0	0
Bradi3g33724	0	0	0	0	0	0.574198	0	0
Bradi3g33726	0	0	0	0	0	0	0	0
Bradi3g33728	0	0	0	0	0	0	0	0
Bradi3g33730	2005.27	1210.53	7.55458	13.0178	292.919	411.976	1058.42	1618.86
Bradi3g33735	2.24764	0.817232	0	0	0	0	0.282597	1.03634
Bradi3g33740	4.61538	5.04188	5.80158	8.81887	11.6063	4.15719	3.95702	5.06275
Bradi3g33745	0	0	0	0	0	0	0	0
Bradi3g33751	0	0	0	0	0	0	0	0
Bradi3g33760	5.08424	2.21525	1.45337	3.15995	3.79963	1.41593	3.21364	3.93057
Bradi3g33770	255.805	170.462	184.835	198.54	328.702	615.832	612.076	411.236
Bradi3g33780	0	0	0	0	0	0	0	0
Bradi3g33790	1.2847	0.887546	1.85882	1.58501	2.63831	1.0241	1.57599	1.04121
Bradi3g33800	0	0	0	0	0	0	0	0
Bradi3g33810	24.3153	37.1959	24.4213	21.0138	34.5203	18.8231	22.836	24.862
Bradi3g33820	2.19721	1.9109	2.68032	2.28395	3.29959	3.34912	3.45942	2.78502
Bradi3g33840	3.64676	6.31495	5.78223	7.38505	2.25303	2.33339	3.97831	3.2228
Bradi3g33850	11.216	8.84364	13.4715	14.4535	12.9125	7.55298	7.99258	9.52198
Bradi3g33860	6.81597	4.61526	5.76968	5.59976	15.6138	12.6119	13.6606	9.41824
Bradi3g33870	0.124641	0	0	0	0	0	0	0
Bradi3g33880	75.2257	75.008	44.976	39.1756	74.7015	58.0026	86.2807	72.2396
Bradi3g33885	0	0	0	0	0	0	0	0.156168
Bradi3g33890	12.0746	14.6162	17.681	13.7089	18.1222	15.1709	13.7725	14.5179
Bradi3g33895	59.4823	42.6806	47.3015	41.077	49.2663	58.5968	73.4468	58.3843
Bradi3g33900	12.5861	11.6408	9.8155	9.64877	13.2731	10.2509	10.9784	12.6108
Bradi3g33910	8.29558	4.31881	4.4951	3.79285	3.96879	4.56904	5.11113	10.0067
Bradi3g33920	43.5407	35.4773	29.2917	25.3759	40.4485	37.5397	41.0389	40.2737
Bradi3g33930	29.131	153.041	29.5711	10.0013	23.4942	9.81353	14.1388	22.4435
Bradi3g33940	0.825948	0.462751	0.725611	0.199859	0.605374	0	1.69976	1.32961
Bradi3g33950	0.407363	0.747209	0.396335	0.428123	0.883426	0.587557	0.439306	0.475019
Bradi3g33957	0.439313	0.670806	1.52188	0.332745	0.41526	0.230993	0.721832	0.19447
Bradi3g33962	0	0	0	0	0	0	0	0
Bradi3g33967	0.0972481	0.388161	0.287512	0.316166	0.891922	0.649221	0.370167	0.425051
Bradi3g33980	19.8321	14.194	15.0429	17.6873	12.5417	9.64412	15.6944	18.8606
Bradi3g33990	8.24017	3.61145	5.24867	4.21104	5.57019	2.91655	4.16502	5.84302
Bradi3g33991	10.9304	4.11252	6.80613	6.56024	4.37504	6.6777	8.23404	8.72421
Bradi3g33992	0	0	0	0	0	0	0	0
Bradi3g33993	0	0	0	0	0	0	0	0
Bradi3g33994	0	0.38862	0.470921	0	0.441843	0	0.588943	0
Bradi3g33996	0	0	0	0	0.300953	0.705447	0.356665	0.281343
Bradi3g34000	6.55683	5.59478	5.3298	3.46911	4.11238	2.76515	4.60063	5.98793
Bradi3g34003	2.85861	1.9724	3.32307	5.77806	2.63377	1.91765	2.15201	2.62477
Bradi3g34010	4.80212	3.26136	5.08573	3.25108	4.66369	7.42526	4.98913	5.7177
Bradi3g34020	119.57	111.996	127.8	76.0199	92.8806	70.9769	77.9803	95.4978
Bradi3g34030	0.754785	0.732095	0.573558	0.19264	5.21735	1.003	0.621876	0.59053
Bradi3g34040	20.5491	25.458	25.8931	18.1186	29.4661	27.9067	29.7608	30.7942
Bradi3g34050	24.496	23.1873	29.4463	34.9121	39.9847	32.9911	29.1439	25.0704
Bradi3g34060	0.543627	0.48584	0.356054	0.0650797	0.166591	0.266695	0.231552	0.208144
Bradi3g34070	41.8898	76.1584	29.6662	26.5089	60.4974	33.4017	43.721	37.0686
Bradi3g34077	20.125	62.217	87.4223	28.309	103.84	91.3202	30.2356	38.9984
Bradi3g34090	0.808588	2.49946	1.86569	3.11497	6.11347	1.49545	2.74795	0.608469
Bradi3g34097	15.6047	14.2322	14.026	18.6729	25.9379	18.4693	15.3966	14.678
Bradi3g34099	0.351522	0.289521	0.688119	0.382933	0.344359	2.25391	1.39125	0.6601
Bradi3g34102	79.9436	65.2369	109.875	77.787	66.198	63.2719	95.4905	94.9562
Bradi3g34105	16.523	11.3118	8.35911	17.4207	25.2127	27.0475	21.953	18.8751
Bradi3g34110	0	0.100663	0.369218	0	0.116704	0	0	0.221392
Bradi3g34120	36.3357	24.5199	27.1888	15.0996	22.204	23.4793	32.4146	33.891
Bradi3g34127	0.584321	0	0.40893	0.206771	2.39474	0.845813	0.998622	0.358601
Bradi3g34134	0	0	0	0	0	0	0	0
Bradi3g34141	8.29337	15.544	4.32814	2.05545	5.76765	5.59607	2.67768	9.29216
Bradi3g34150	0.295984	0.464535	0.215552	0.0784224	0.27487	0.162083	0.762765	0.517931
Bradi3g34160	11.6365	62.2025	15.6808	17.5168	48.2582	17.3367	15.1704	12.4367
Bradi3g34170	0	0	0	0	0	0	0	0
Bradi3g34173	0	0	0	0.270511	0.639023	0	0.261231	0
Bradi3g34174	0.499616	1.06036	0.347144	0.234562	1.61283	0	0.438515	0.578467
Bradi3g34176	0	0	0	0	0	0	0	0
Bradi3g34180	17.6961	15.9271	10.4929	6.90393	11.7448	12.4908	17.934	13.4174
Bradi3g34191	0	0	0	0	0	0	0.517949	0.186107
Bradi3g34195	0	0	0	0	0	0	0	0
Bradi3g34200	32.433	47.1933	39.8278	29.3977	33.8336	22.0324	34.9258	30.1807
Bradi3g34203	0	0	0	0	0	0	0	0
Bradi3g34207	2.26419	1.40544	2.45221	0.263798	3.53496	2.13363	0.679999	1.19361
Bradi3g34220	0	0	0	0.138656	0.394918	0.281784	0	0.124637
Bradi3g34227	82.4998	58.0663	133.348	199.961	240.842	170.098	172.222	124.079
Bradi3g34231	0.424743	0	1.21906	0.333511	0.681644	0	0.713651	0.128935
Bradi3g34235	0	0	0	0	0	0	0	0
Bradi3g34240	6.48813	5.76889	3.52731	2.33882	2.86035	1.1637	3.84511	5.736
Bradi3g34245	31.0933	24.7525	22.2256	12.5141	16.9871	22.35	33.2761	31.8491
Bradi3g34250	88.293	57.3177	57.8152	62.6196	64.154	64.3258	80.2398	84.1628
Bradi3g34260	8.94267	6.86854	10.0648	10.295	15.1063	14.2525	11.5515	12.0552
Bradi3g34270	21.6238	12.2065	13.4405	11.7928	13.5839	13.9927	16.1952	15.8892
Bradi3g34273	0.304386	0.0952726	0.115699	0.128968	0.168722	0.134004	0.237933	0.267375
Bradi3g34276	0	0.136307	0	0.369015	0	0.369569	0	0
Bradi3g34278	0	0	0	0	0	0	0.824476	0
Bradi3g34280	8.95468	26.922	12.5804	5.67019	42.7938	17.68	11.0864	13.5731
Bradi3g34290	12.5056	15.8057	9.28713	7.87256	24.0844	17.2847	11.9992	12.2919
Bradi3g34295	0.121717	0.0618942	0	0.116469	0.154689	0.0875355	0.335028	0.0352332
Bradi3g34300	14.0699	17.0506	8.9623	9.47909	12.3059	14.481	17.4898	21.1724
Bradi3g34305	2.3798	0.962615	0.889556	1.29647	1.17292	1.25749	1.97852	0.840945
Bradi3g34310	17.2383	12.8261	10.0802	9.41863	13.5888	9.78765	11.7508	13.7005
Bradi3g34315	0.568518	0.307339	0.384016	0.409095	0	0	0.24306	0.171347
Bradi3g34320	0	0.515336	0	0.220745	0	8.98019	5.61115	0
Bradi3g34340	42.4343	27.9859	24.0149	28.069	50.0962	55.1043	62.4753	48.2438
Bradi3g34350	11.1205	6.0661	11.4131	11.2924	14.691	12.8575	12.74	11.3285
Bradi3g34355	0	0.152354	0	0	0	0	0	0
Bradi3g34360	146.954	110.938	95.6536	101.049	147.284	162.718	163.418	114.594
Bradi3g34370	3.08147	2.0292	1.59935	1.52967	2.13086	2.69623	3.61375	3.12684
Bradi3g34375	80.1148	38.9239	50.3758	62.2846	93.9959	107.604	142.824	105.249
Bradi3g34380	0.188424	0.580575	0.3462	0	0	0.401077	0.246915	0.841239
Bradi3g34387	1.95273	1.97092	1.52034	1.42605	2.84895	1.72367	2.23865	2.31106
Bradi3g34400	431.478	473.862	573.146	469.766	500.603	434.34	498.669	484.384
Bradi3g34410	2.20721	1.21212	1.41469	0.747953	2.35848	2.4455	1.71784	2.75644
Bradi3g34420	0.361168	0	1.17133	0.36032	0.521478	0	0	0.325814
Bradi3g34431	0	0	0	0	0	0	0	0
Bradi3g34440	0	0	0	0	0	0	0	0
Bradi3g34450	6.84092	5.55361	6.10707	5.28443	7.10045	4.76256	5.88166	7.09774
Bradi3g34457	0.619977	0.120559	0.362604	0.214407	0.367098	0.339524	0.516221	0.439756
Bradi3g34470	0.490101	0.743475	0.280959	0.170133	0.308052	0.140552	0.192449	0.263218
Bradi3g34481	0.0792902	0.156052	0.0766998	0.126447	0.145647	0.0878677	0.0512476	0.171297
Bradi3g34485	0	0	0	0	0	0	0	0
Bradi3g34490	0.671434	0.334732	0.253136	0.416395	0.652471	0.900411	0.837051	0.95177
Bradi3g34495	0.190614	0	0.126018	0.134659	0.233905	0.282719	0.16112	0.0547214
Bradi3g34500	24.4589	24.6341	24.6394	21.9667	35.8471	23.2698	22.0544	24.3156
Bradi3g34510	1.79824	0	0.883952	0.753052	1.33517	1.18502	1.35858	0.894153
Bradi3g34517	294.984	312.927	284.835	165.98	320.557	408.698	404.093	446.816
Bradi3g34524	24.7256	32.0069	17.368	11.9803	30.5325	14.9913	21.3894	22.2224
Bradi3g34531	0.154392	0.0608996	0.0738851	0.161932	0.146881	0.33725	0	0.137325
Bradi3g34540	2.49588	3.33356	1.67748	2.06083	6.51396	4.53183	3.1323	3.00928
Bradi3g34550	14.6291	19.9176	20.1052	9.28352	18.9302	12.6836	14.5139	13.4422
Bradi3g34557	92.9727	82.5631	93.8631	90.8563	121.766	118.55	115.997	92.9241
Bradi3g34567	5.50738	3.5462	3.27143	1.11009	2.79455	3.21754	6.12591	4.40445
Bradi3g34580	14.8273	11.468	11.834	14.4554	23.5578	21.6941	26.4224	20.2464
Bradi3g34590	5.99849	4.56334	3.38911	3.05065	8.34812	7.68855	8.0763	4.53528
Bradi3g34600	0.980079	2.72493	9.23194	1.63999	5.14571	6.82584	4.2496	2.20467
Bradi3g34610	1.45845	1.73121	3.20888	2.32985	2.23912	1.80701	1.52507	2.65639
Bradi3g34611	0	0	0	0	0	0	0	0.13483
Bradi3g34612	0	0	0	0	0	0	0	0
Bradi3g34613	0	0	0	0	0	0	0	0
Bradi3g34615	1.45383	1.52993	1.15762	5.28625	6.04122	3.08481	2.84534	2.38256
Bradi3g34616	0.673133	0	0	0.429479	0	0	0	1.01216
Bradi3g34617	1.25104	0.21885	0.457452	0.297136	0.328746	0	1.22496	0.309803
Bradi3g34618	0	0	0	0	0	0	0	0
Bradi3g34620	14.878	19.2326	27.4593	21.2028	34.9831	18.945	19.1736	16.4007
Bradi3g34628	0	0.0733579	0	0	0	0	0	0
Bradi3g34634	0	0	0	0	0	0	0	0
Bradi3g34641	6.86719	4.0799	5.18816	4.56224	14.3048	9.7828	8.55797	6.65709
Bradi3g34646	21.1917	10.3707	12.3977	10.9096	12.1473	12.2469	21.4588	20.4031
Bradi3g34653	0	0	0	0.391978	0	0	0	0
Bradi3g34660	7.31414	6.27565	3.79712	5.81923	5.94476	8.47335	8.19835	8.61929
Bradi3g34670	0.067003	0.266362	0.200166	0.0736813	0.315539	0.595879	0.431487	0.188312
Bradi3g34680	57.8797	54.6827	42.1416	41.8387	66.9735	68.136	68.2698	61.5163
Bradi3g34688	0	0	0	0	0	0	0	0
Bradi3g34697	1.54842	1.80592	1.12614	0.812543	2.347	1.21503	1.34047	2.0251
Bradi3g34707	0.252548	0.067665	0.669296	0.18298	1.17117	1.31298	0.645188	0.512874
Bradi3g34713	0	0.405312	0	0	0	0	0	0
Bradi3g34720	0.119294	0	1.29249	0.640241	1.23054	0.526971	0	0.105768
Bradi3g34721	0	0.124858	0.157043	0.168584	0	0	0.197998	0
Bradi3g34722	0.280237	0.410116	0.232418	0.346578	0.61267	0.33628	0.524751	0.371552
Bradi3g34723	1.0979	0.587322	1.1669	0.778465	1.07471	0.582222	0.730951	1.03159
Bradi3g34727	0.12425	0.125811	0.103055	0.199135	0.172073	0.136774	0.0798721	0
Bradi3g34732	0.380104	0	0.389942	0.430059	0.552493	0	0	0.351475
Bradi3g34737	0.799202	0.530557	1.20178	0.492049	0.852629	0.634432	0.686162	0.900565
Bradi3g34750	1.75772	1.7837	4.27532	5.945	12.7577	4.92983	3.23579	2.80125
Bradi3g34757	0.0882336	0.287451	0.177759	0.769826	0.503495	0	0	0.39125
Bradi3g34765	5.02528	2.44264	1.79629	3.2163	3.53593	2.73265	4.01932	1.94173
Bradi3g34771	4.36972	2.44993	2.60173	2.32475	3.47907	3.78548	3.73716	3.03302
Bradi3g34780	18.4045	30.83	28.775	13.7694	15.3667	8.49264	7.30754	14.623
Bradi3g34787	44.111	42.5095	39.7708	25.2506	32.2421	29.1597	33.0457	31.8507
Bradi3g34800	7.71329	8.29199	7.32381	7.37729	8.84903	6.1159	8.34016	9.49418
Bradi3g34810	0	0	0	0	0	0	0	0
Bradi3g34820	166.213	222.79	40.95	4.69405	7.47854	7.12448	20.4002	62.8243
Bradi3g34830	15.2838	21.3295	9.37786	3.53045	8.38551	5.07971	5.56109	9.87959
Bradi3g34835	0	0	0	0	0	0	0	0
Bradi3g34840	5.37767	5.36184	3.8493	6.30535	7.47961	3.47165	4.25604	4.89528
Bradi3g34850	4.04469	3.97061	0.310318	1.01489	1.99136	0	5.00164	3.24938
Bradi3g34860	11.7291	13.8328	12.8154	10.9165	19.246	12.2314	15.0616	14.137
Bradi3g34870	0	0	0.564791	0	0	0	0	0
Bradi3g34880	25.951	18.1147	20.5831	20.9784	22.1216	23.7818	25.9315	23.2955
Bradi3g34883	0	0	0	0	0	0	0	0
Bradi3g34890	7.86238	6.79727	5.30555	6.86841	6.58967	4.74386	6.80899	9.09735
Bradi3g34895	4.873	3.35041	1.19122	4.25067	7.59619	5.36572	10.0975	3.64619
Bradi3g34900	13.3981	9.36928	9.96739	6.49209	9.32186	9.01919	8.65032	9.75167
Bradi3g34905	0.553231	0.576583	0.31749	0.256444	0.443954	0.346756	0.507188	0.350938
Bradi3g34910	26.6141	22.631	17.4894	16.0065	20.7282	15.8125	22.0677	20.3583
Bradi3g34920	10.023	6.03185	4.77785	2.22642	8.17731	12.2718	14.8564	12.1386
Bradi3g34930	21.5044	19.4838	17.9445	16.4351	18.6633	17.0922	22.7307	21.7686
Bradi3g34940	90.7054	72.4499	176.3	143.057	117.842	127.646	100.654	124.728
Bradi3g34945	0	0	0	0	0	0	0.501032	0.326433
Bradi3g34947	0	0	0	0	0	0	0	0
Bradi3g34950	0	0	0	0	0	0	0	0
Bradi3g34955	2.3291	0	0	0	2.65788	2.85415	1.47471	7.6516
Bradi3g34961	0.794838	1.48414	1.86948	1.16723	1.46238	0.742046	1.69501	1.4179
Bradi3g34967	1.70797	0.394106	0.583997	0.414993	0.431509	0.711003	1.41344	1.52363
Bradi3g34980	43.9076	54.1285	70.3977	32.9967	36.7019	32.3052	29.0663	46.8207
Bradi3g34990	81.6335	66.8802	86.4762	53.0576	62.2138	64.438	77.3329	83.166
Bradi3g35000	6.95742	8.96059	3.82849	1.59275	3.52113	3.88157	3.55016	5.99665
Bradi3g35007	0.261946	0.384829	0.113974	0	0.745584	0.517959	0.53721	0.469089
Bradi3g35020	0	0	0	0	0	0	0	0
Bradi3g35027	0	0	0	0	0	0	0	0
Bradi3g35037	3.20022	2.6753	3.4588	2.35016	2.72182	2.27492	2.95231	3.5943
Bradi3g35041	0.0840346	0.281495	0	0	0.0772623	0	0	0.149291
Bradi3g35045	0	0	0	0	0	0	0	0
Bradi3g35050	35.9866	21.65	21.9389	21.2673	63.135	72.6845	77.7834	52.5346
Bradi3g35060	0	0	0	0	0	0	0	0
Bradi3g35067	0.918304	1.81166	1.25836	0.371097	2.48286	1.72982	1.11593	0.917845
Bradi3g35080	10.8904	20.1229	11.6389	7.87362	11.6828	7.03885	7.16159	8.36308
Bradi3g35100	1.71371	3.07534	0.612879	0.405278	1.67692	0.554298	1.10015	1.76029
Bradi3g35110	2.41365	1.94383	1.75881	2.46328	3.8913	5.03547	4.29765	2.55061
Bradi3g35120	0.354334	0.136836	0.334274	0.183093	1.0229	1.52408	0.935553	0.806441
Bradi3g35130	0	0	0	0	0	0	0	0
Bradi3g35137	0.571504	0.937211	0.771911	0.226038	0.933781	0.321567	0.785296	0.509936
Bradi3g35150	13.7979	12.6841	10.6429	13.705	13.0778	8.26277	16.2185	15.4611
Bradi3g35155	1.82511	1.20751	0.338987	1.41544	0.142643	0	1.09584	2.03035
Bradi3g35160	25.2655	22.4919	23.7778	26.026	30.5699	24.5854	29.9468	26.061
Bradi3g35162	0.72441	0.530277	1.49631	0.44712	0.295427	0	0.296806	0.767531
Bradi3g35165	0	0	0	0	0	0	0	0
Bradi3g35170	0.632087	3.1753	0.560107	1.45164	2.0912	0	0	0.570165
Bradi3g35180	86.6547	141.966	110.68	46.462	21.8137	8.35823	23.2889	52.2069
Bradi3g35190	0.241494	0	0	0	0	0	0.161888	0.216569
Bradi3g35197	31.3709	15.1775	13.0702	15.268	17.5108	23.7069	34.1132	29.1607
Bradi3g35210	12.8107	12.4034	7.45205	3.33334	6.28461	7.04319	9.04171	12.0402
Bradi3g35220	59.018	36.3476	52.4446	53.9096	44.594	51.2003	67.0154	56.1668
Bradi3g35225	0	0	0	0	0	0	0	0
Bradi3g35231	0	0	0	0	0.184167	0	0	0
Bradi3g35236	3.0867	2.61687	6.05739	4.73397	13.791	9.05348	4.17616	1.49947
Bradi3g35240	1.02862	0.942214	1.74321	0	0.28483	0	0.37733	0.132374
Bradi3g35250	4.8507	7.50101	10.9913	6.06597	12.305	21.909	9.85617	2.52273
Bradi3g35253	0.345196	0.705758	0	0	0.215018	0	0.5551	0.101356
Bradi3g35257	0.133229	1.33179	0	0	0.122345	0	0.254057	0.173499
Bradi3g35270	0.378847	2.44345	0.373315	0	0.385899	0	0.507068	0
Bradi3g35280	3.4521	0.539695	1.05404	0.702945	1.66687	3.49274	7.10824	3.91422
Bradi3g35290	0.203302	0.151561	0.559423	0	0.385108	1.21789	0.548795	0
Bradi3g35295	0	0	0	0	0	0	0	0
Bradi3g35300	0	0	0	0	0	0	0	0
Bradi3g35305	0	0	0	0	0	0	0	0
Bradi3g35310	0.100386	0.0404213	0.120746	0.442609	0.786761	1.01682	0.318438	0.260315
Bradi3g35320	6.56894	3.76532	7.97986	20.4975	13.1195	9.1424	11.6445	9.87978
Bradi3g35330	0.0712104	0	0.0346402	0	0.0232239	0	0.0329606	0.0438267
Bradi3g35340	27.0354	17.7475	13.102	4.34899	3.75683	11.757	22.0698	16.7524
Bradi3g35344	0.19092	0	0	0.193008	0	0	0	0
Bradi3g35347	0	0	0	0	0	0	0	0
Bradi3g35350	9.3476	7.19184	7.17774	5.69794	10.6241	9.39851	11.0685	8.00359
Bradi3g35360	0	0	0.214747	0	0	0	0	0
Bradi3g35370	63.8931	64.185	79.4623	67.4992	93.471	53.4993	58.7549	58.4199
Bradi3g35377	0	0.0390252	0.0479156	0.104829	0.0920197	0	0	0.0866032
Bradi3g35383	0	0	0	0	0	0	0	0
Bradi3g35390	0.356431	0.125413	0.194485	0.127306	1.04411	0.262195	0.351565	0.203521
Bradi3g35400	3.44764	5.72315	1.99593	1.25973	2.84225	2.06278	2.78923	3.00825
Bradi3g35410	54.1426	24.4001	27.1164	26.2014	30.1691	26.7301	50.8576	49.2622
Bradi3g35416	0.540079	0.840438	0	0.179796	0.174793	0.743965	0.236382	0.163516
Bradi3g35422	0	0	0	0	0	0	0	0
Bradi3g35430	0.821475	3.30324	1.43536	1.37605	2.69179	1.23691	1.12855	1.62749
Bradi3g35441	0.17198	0.127973	0	0	0	0.684807	0	0
Bradi3g35450	0	0	0	0	0	0	0	0
Bradi3g35462	0	0	0	0	0	0	0	0
Bradi3g35470	27.5971	21.4482	22.7579	23.9929	34.7448	26.9053	30.2692	25.0287
Bradi3g35480	0	0	0	0	0.240092	0	0	0
Bradi3g35490	0.132933	0	0.127737	0.139474	0.125364	0	0.176443	0.120061
Bradi3g35500	0	0.299751	0.121265	0	0	0	0	0
Bradi3g35510	12.3322	9.76727	7.74322	4.30092	8.4634	4.2963	7.63529	9.69685
Bradi3g35513	0	0	0	0	0	0	0	0
Bradi3g35517	7.66985	7.59434	6.45201	4.56439	8.30079	7.87125	9.91208	9.34946
Bradi3g35523	0.461673	0.477669	0.579725	0	0	0	0	0.470822
Bradi3g35530	0.856866	0	0	1.2695	0.411972	0	0	0
Bradi3g35535	27.7208	20.1104	11.0093	13.9447	23.7014	23.5323	28.5732	36.0586
Bradi3g35537	0	0	0	0.723148	0	0	0	0
Bradi3g35540	88.0492	295.094	162.16	89.2099	188.559	66.9427	88.9258	96.9565
Bradi3g35550	15.1442	15.2399	17.4981	13.0928	14.6704	12.2623	12.8537	14.3959
Bradi3g35560	42.5241	23.7958	30.5732	30.0182	39.8354	30.857	42.182	38.7118
Bradi3g35570	0	0	0	0	0	0	0	0
Bradi3g35580	0	0	0	0	0	0	0	0
Bradi3g35590	54.5749	129.641	378.509	234.444	82.7984	35.7232	51.289	52.2475
Bradi3g35600	0	0	0	0	0.236844	0	0	0
Bradi3g35610	6.74496	6.78904	3.94218	8.41872	7.17718	5.09334	8.25556	7.13119
Bradi3g35612	0	0	0	0	0	0	0	0
Bradi3g35614	0.366102	0.0950767	0	0	0.11321	0	1.28587	0.105794
Bradi3g35617	3.99772	3.54346	5.0452	2.66686	3.10734	7.82357	11.0817	6.27663
Bradi3g35618	0	0	0.177893	0	0	0	0.48773	0
Bradi3g35619	0	0	0	0	0	0	0	0
Bradi3g35620	0	0	0	0	0	0	0	0
Bradi3g35625	0	0	0	0	0	0	0	0
Bradi3g35630	35.3268	51.4214	73.5157	82.3905	70.3333	38.9724	25.0439	33.6835
Bradi3g35640	9.41933	13.2995	7.85512	10.7075	13.9589	17.2316	9.42448	8.34394
Bradi3g35650	54.73	30.6774	33.9682	34.3181	67.8096	65.6129	74.2683	50.5042
Bradi3g35660	0	0	0	0	0	0	0.160613	0.104171
Bradi3g35670	0.712824	6.26485	4.4735	6.27687	3.88138	3.01864	1.99532	1.60453
Bradi3g35680	6.2589	51.3564	45.2617	59.6683	62.4437	47.6524	38.554	25.3172
Bradi3g35690	0	0	0	0	0	0	0	0
Bradi3g35700	4.24692	13.3368	32.2184	57.1172	70.8925	60.0676	61.6842	25.5671
Bradi3g35711	0	0	0	0	0	0	0	0
Bradi3g35720	24.1534	18.3221	16.4864	19.1804	16.8244	17.1264	25.1323	23.8768
Bradi3g35723	0.442004	0.165601	0	0	0	0.439599	0	0.203041
Bradi3g35726	14.0448	3.59009	2.10121	16.1179	13.4639	12.5676	19.4023	13.6138
Bradi3g35732	138.713	117.762	133.667	180.178	219.509	235.765	184.292	172.261
Bradi3g35740	19.4306	23.2139	3.86186	3.06665	6.9697	6.03872	11.0873	18.681
Bradi3g35746	0	0.167446	0.206231	0.107853	0.100054	0	0	0
Bradi3g35752	0.779753	1.73913	3.49236	1.74168	2.03661	0	0.705916	0.717017
Bradi3g35762	0	0.189309	1.35382	1.21233	1.95721	0.486735	0	0.229511
Bradi3g35771	0	0	0	0	0	0	0	0
Bradi3g35781	0	0	0.187053	0.196565	0.17187	0	0.345576	0
Bradi3g35790	0.117095	0.0458522	0.0557729	0.0622836	0	0	0.0760751	0.0501121
Bradi3g35800	65.7178	56.9157	53.7917	27.113	35.945	26.0012	45.5672	65.2454
Bradi3g35805	0	0	0	0	0	0	0	0
Bradi3g35810	1.54881	2.25991	1.94827	0.928511	2.68911	2.42128	2.40946	2.43473
Bradi3g35820	11.7096	2.66863	5.28493	6.50746	3.35391	10.8372	12.1982	14.2255
Bradi3g35830	0.0581878	0	0	0	0	0	0	0
Bradi3g35840	0	0	0	0	0.168561	0.38887	0	0
Bradi3g35850	27.0274	37.4714	21.4892	22.8245	29.234	15.9066	22.363	26.4472
Bradi3g35852	0	0	0	0	0	0	0	0
Bradi3g35855	0.429668	0.34982	0.423134	0	0	0	0	0.799541
Bradi3g35860	3.03252	2.02578	4.1401	2.85339	7.31245	5.48983	5.42377	3.5207
Bradi3g35870	29.5009	22.7604	17.3755	19.8894	24.6467	27.4294	31.0463	29.0213
Bradi3g35880	47.0616	41.0175	17.8144	9.79496	17.5723	18.8858	26.8248	33.1244
Bradi3g35891	2.42792	2.16966	1.61369	3.46571	1.56083	2.11321	3.2435	2.33183
Bradi3g35900	5.48043	5.8348	6.30222	4.85355	8.22726	9.73111	5.19142	6.11997
Bradi3g35910	20.1935	24.5668	12.5501	12.727	27.6381	24.4896	22.4647	19.4464
Bradi3g35920	0	0	8.86399	0	8.37627	0	0	8.53062
Bradi3g35940	0.101638	0	0.186989	0.202504	0.484232	0	0.267457	0.273957
Bradi3g35948	0	0	0	0	0	0	0	0
Bradi3g35956	0	0	0	0	0	0	0	0
Bradi3g35964	0	0	0	0	0	0	0	0
Bradi3g35972	0	0	0	0	0	0	0	0
Bradi3g35980	0.124258	1.10913	0.783856	65.2436	84.7602	13.2546	2.66954	0.780846
Bradi3g35985	0	0	0	0	0.442789	0.422501	0	0
Bradi3g35990	0	0	0	0	0	0	0	0
Bradi3g36000	0	0	0	0	0	0	0	0
Bradi3g36005	0	0	0	0	0	0	0	0
Bradi3g36007	0.181731	0	0.192802	0	0.528292	0.417842	0	0
Bradi3g36010	0.520467	0.726577	0.338563	0.12061	0.375986	0.122366	0.673457	0.858134
Bradi3g36020	2.07171	1.09014	2.4054	3.75255	4.80522	5.98318	4.36641	1.92775
Bradi3g36030	0	0	0	0	0	0	0	0
Bradi3g36040	0	0	0	0	0.183847	0	0	0
Bradi3g36045	0	0	0	0	0	0	0	0
Bradi3g36050	0	0	0	0	0	0	0	0
Bradi3g36057	0	0	0	0	0	0	0	0
Bradi3g36070	0	0	0	0	0.376902	0	0	0
Bradi3g36080	0.0493026	0	0	0	0.0447092	0	0	0.0846784
Bradi3g36090	3.13487	4.06559	1.44716	0.232921	1.7566	2.20392	4.00219	2.94997
Bradi3g36095	0	0	0	0	0	0	0	0
Bradi3g36101	0	0	0	0	0	0	0	0
Bradi3g36110	27.2882	17.852	17.3516	18.716	22.4637	22.4786	29.6984	24.0833
Bradi3g36120	18.5578	37.4813	33.5291	26.3611	35.8582	33.1141	25.3409	26.0033
Bradi3g36130	3.52793	2.78483	3.34413	4.60673	5.83611	2.06241	3.14178	2.69738
Bradi3g36140	8.44076	5.48285	7.4267	17.3772	26.4591	16.6573	10.4851	8.05959
Bradi3g36150	94.5052	72.7632	51.2149	65.2614	127.722	125.923	112.053	95.4938
Bradi3g36160	1.46612	1.69274	1.05053	2.87381	2.0831	1.59971	1.66204	1.54324
Bradi3g36167	0	0	0	0	0	0	0	0
Bradi3g36174	0	0	0	0	0	0	0	0
Bradi3g36181	0	0	0	0	0	0	0	0
Bradi3g36190	0.0291853	0.0684899	0.0279801	0.0929277	0.132084	0.386503	0.227222	0.199241
Bradi3g36200	22.435	19.9609	45.2586	161.226	118.668	50.0752	37.6521	28.7983
Bradi3g36210	0	0	0	0	0	0	0	0
Bradi3g36217	10.5862	16.3452	19.6741	6.71143	6.60675	4.77033	7.58585	8.84167
Bradi3g36228	0	0	0	0	0	0	0	0.390195
Bradi3g36240	23.256	11.1876	17.0555	18.3066	10.0257	17.0537	27.6424	23.2056
Bradi3g36250	54.007	45.2918	39.6992	29.4327	41.4763	43.1729	60.179	42.0353
Bradi3g36260	20.6938	34.6159	11.6297	8.43784	24.9451	15.381	27.0369	19.3602
Bradi3g36270	12.107	22.0953	16.6931	15.144	21.7814	8.08813	10.1811	10.9315
Bradi3g36277	4.33893	5.34381	3.26441	1.65174	3.69406	4.25544	4.37892	4.39321
Bradi3g36290	0	0	0	0	0	0	0	0
Bradi3g36301	0.405711	0	0	0	0	0	0	0.373328
Bradi3g36310	0	0	0.440413	0	0	0.969077	0	0.411839
Bradi3g36320	21.0734	11.5409	17.4399	11.5347	31.5331	23.7989	27.9177	19.1714
Bradi3g36325	7.76313	4.7248	2.60777	2.26137	7.52318	7.43521	11.0432	9.77485
Bradi3g36330	17.0859	13.8018	30.1137	8.4546	18.6535	19.2237	27.2259	13.1975
Bradi3g36335	0	0	0	0	0	0	0	0
Bradi3g36341	1.6935	1.52502	3.75426	2.67912	1.78388	0.347771	1.37473	0.605629
Bradi3g36347	98.0726	132.51	288.376	45.9991	105.072	87.7626	126.526	94.7769
Bradi3g36357	16.8318	15.0505	13.3047	11.4548	14.3781	8.7161	10.1587	13.976
Bradi3g36370	0.579902	0.443104	0.133054	0.586203	0	0.301148	0.19241	0.38871
Bradi3g36380	28.0592	26.8897	17.2832	17.4053	31.4461	14.9548	25.6586	25.4454
Bradi3g36390	64.1701	51.8067	19.9838	26.8702	66.3723	90.6732	102.638	67.9388
Bradi3g36397	3.02389	3.06791	4.83439	2.16301	2.5203	2.12913	2.5315	2.71331
Bradi3g36402	0	0	0	0	0	0	0	0
Bradi3g36407	1.27175	4.94812	2.33838	1.7933	1.92923	1.12069	1.45906	1.6472
Bradi3g36420	6.12758	6.48585	10.5453	8.38295	14.45	7.83128	5.45272	5.01758
Bradi3g36425	0	0.111132	0.139201	0	0.126664	0	0	0
Bradi3g36430	0.289918	0.416846	0.883669	0.135805	0.276386	0	0.397472	0
Bradi3g36433	0	0	0	0	0	0	0	0
Bradi3g36437	4.78813	4.44851	7.17606	6.60923	4.6791	2.96136	3.84794	4.85085
Bradi3g36450	12.7039	12.5508	13.9322	14.4749	26.5208	14.9234	20.1697	14.6461
Bradi3g36460	44.0081	38.8679	40.176	29.2454	42.3631	39.0621	43.7205	42.5964
Bradi3g36465	0	0	0.208592	0	0.193286	0	0.186307	0
Bradi3g36467	0	0	0	0	0	0	0	0
Bradi3g36470	0.322144	0.253126	0.122935	0.269027	0.535018	0.280526	0.499126	0.337862
Bradi3g36476	0	0	0	0	0	0	0	0
Bradi3g36480	31.256	82.1816	108.283	69.4083	198.51	50.6853	32.7579	29.5116
Bradi3g36484	0.738133	0.352046	0.408019	0.780365	0.674543	0.444492	0.946887	0.565057
Bradi3g36487	5.20595	4.55049	4.35242	4.72858	10.5578	7.20308	6.91147	6.30886
Bradi3g36493	0	0	0	0	0	0	0	0
Bradi3g36500	19.81	19.1531	18.4803	16.2018	19.3457	10.9139	14.805	16.6331
Bradi3g36507	2.32682	2.06624	2.97408	1.71708	3.63346	3.94414	2.84841	2.50414
Bradi3g36510	0.299763	0.165912	0.203415	0.499539	0.157347	0	0.111074	0.0732239
Bradi3g36520	3.24034	4.40167	3.20469	1.59149	4.57206	4.03376	5.94548	3.50165
Bradi3g36530	61.6682	46.9653	51.3724	58.8842	91.5854	99.8273	81.0411	62.0283
Bradi3g36535	0	0	0	0	0.0461959	0	0	0
Bradi3g36540	0.608316	0.901865	1.20972	0.594754	0.589928	3.69873	1.03827	0.966101
Bradi3g36541	0.371432	0.314479	0.380643	0	0	0	0.495472	0
Bradi3g36542	1.26012	1.69557	0.816804	1.37712	0.835163	0.933719	1.67829	1.57439
Bradi3g36544	0	0	0	0	0	0	0	0
Bradi3g36546	0	0	0	0	0	0	0	0
Bradi3g36550	0	0	0	0	0	0	0	0
Bradi3g36560	0	0	0	0	0	0	0	0.43933
Bradi3g36566	0	0	0.410523	0	0.429569	0	0	0.415461
Bradi3g36570	0	0	0	0	0	0	0	0
Bradi3g36577	651.328	524.4	444.08	268.611	351.599	459.849	637.976	695.79
Bradi3g36590	0	0	0	0	0	0	0	0
Bradi3g36600	369.663	418.944	473.257	221.797	98.4286	52.1715	124.052	191.327
Bradi3g36610	0.0786118	0.223218	0.203683	0.25917	0.254573	0.349385	0.0962199	0.170824
Bradi3g36620	16.502	11.1599	10.0879	12.2707	18.719	15.8737	21.1905	24.9804
Bradi3g36630	113.884	100.525	74.443	46.2604	58.7586	65.9313	77.5871	83.6355
Bradi3g36635	3.37747	5.58545	2.2421	1.71377	0.698017	3.17063	0.86362	1.29223
Bradi3g36640	33.8125	31.6837	22.0956	19.1295	36.7301	28.4699	39.0194	41.5541
Bradi3g36650	17.6963	13.0299	12.0006	11.2051	19.2778	19.5648	25.3087	21.9406
Bradi3g36660	0	0	0	0	0	0	0	0
Bradi3g36670	0	0	0	0	0	0	0.232045	0
Bradi3g36675	0	0	0	0	0	0	0	0
Bradi3g36680	0	0.102949	0.366282	0.270915	1.02837	0.545567	0.37427	0.121857
Bradi3g36690	6.78188	5.57244	4.13781	6.85558	11.3266	9.53567	6.40718	5.45627
Bradi3g36693	0	0	0	0	0	0	0	0
Bradi3g36697	1.49086	6.31202	0.272035	0.352347	0.76671	0.845258	0.845976	0.383646
Bradi3g36710	35.9235	22.6229	23.1114	20.7776	22.4016	20.919	24.0484	21.9433
Bradi3g36725	23.4568	10.2149	8.76819	10.1995	11.9497	15.1237	25.2842	22.9526
Bradi3g36740	0	0	0	0	0.120217	0	0	0
Bradi3g36750	0.663937	0.647891	0.792747	0.830755	1.52571	1.13361	2.04012	0.988707
Bradi3g36760	4948.97	5330.03	7852.73	6966.6	3397.47	850.105	1709.61	3292.44
Bradi3g36770	41.4994	26.2176	19.6501	19.0272	20.0641	20.8083	39.6173	39.9878
Bradi3g36775	0	0	0	0	0	0	0	0
Bradi3g36777	0	0	0	0	0	0	0	0
Bradi3g36780	1.53349	0.609255	1.01551	1.8646	2.7707	2.30935	2.26512	1.88324
Bradi3g36788	0	0	0	0.0418387	0	0	0	0.0318144
Bradi3g36797	3.02202	1.24006	0.214165	0.154575	2.16389	1.43718	2.67142	1.90448
Bradi3g36808	1.06195	0.577327	0.639773	0.353803	0.4248	0.145623	0.776181	0.746772
Bradi3g36820	86.2445	43.289	75.4172	31.1045	6.4562	8.14612	23.608	61.5807
Bradi3g36830	0.670575	0.249223	0.102689	0.114617	0	0	0.0661216	0.402619
Bradi3g36840	13.6315	10.4975	11.4912	14.2166	19.1504	15.6767	15.1662	13.9494
Bradi3g36851	2.45227	1.88331	2.31044	1.55546	3.10147	1.02127	3.38936	2.61836
Bradi3g36860	3.00926	0.905554	0.313726	1.33446	3.24933	1.0337	2.90845	1.9503
Bradi3g36867	0.394228	0	0	0	0	0	0.296451	0.0859164
Bradi3g36880	0.370141	0.4641	0.214111	0.389421	0.680401	0.97648	0.573064	0.572518
Bradi3g36883	0	0	0	0	0	0	0	0
Bradi3g36887	298.037	503.156	282.204	12.0754	36.206	67.3056	113.059	218.108
Bradi3g36900	20.355	10.9015	15.8723	17.9558	26.5633	25.1912	26.6463	16.8629
Bradi3g36906	0.169828	0	0	0	0.159051	0	0	0
Bradi3g36912	0.410676	3.19382	0.586719	0.210444	0.718953	0.290541	0.718378	0.184208
Bradi3g36920	31.269	65.7297	83.5758	30.0546	46.6614	33.0221	28.8177	43.3122
Bradi3g36930	358.419	394.725	487.901	183.744	226.453	215.544	261.966	335.932
Bradi3g36940	9.84019	16.8796	10.6208	9.99751	26.3897	9.43164	12.6365	9.51807
Bradi3g36950	57.11	62.3932	55.8209	50.8298	60.3878	49.5275	56.1784	56.2287
Bradi3g36955	0	0	0	0	0	0	0	0
Bradi3g36960	0.101029	0.074385	0.206154	0.112818	0.465327	0.466307	0.0633447	0.173523
Bradi3g36970	51.6629	107.054	18.8267	15.0771	42.3809	39.9667	47.8239	42.0619
Bradi3g36980	0.331028	0.135138	0.164881	0.879977	3.03881	0.356539	0.214147	0.151427
Bradi3g36986	26.7362	34.1367	19.8188	16.929	22.2389	13.6053	21.1691	23.6016
Bradi3g36992	0	0	0	0	0	0	0	0
Bradi3g37000	15.6152	21.1368	21.4153	31.7894	38.9147	23.3957	22.3345	20.3326
Bradi3g37010	15.0345	14.353	7.77186	6.45912	9.14958	8.45378	10.778	16.0619
Bradi3g37020	1.94425	1.87592	1.87116	0.924736	2.3186	2.01767	2.12633	1.58548
Bradi3g37030	16.7732	10.6812	14.301	5.5645	5.92467	8.48034	13.0092	17.5615
Bradi3g37040	91.9768	118.731	99.8438	50.1568	86.6688	89.8841	117.771	94.9084
Bradi3g37041	0	0	0	0	0	0	0	0
Bradi3g37042	0	0	0	0	0	0	0	0
Bradi3g37043	0	0	0	0.548835	0.50332	1.66925	0	0.239414
Bradi3g37047	3.09469	5.10732	6.12789	3.46176	7.54494	4.16286	3.5944	5.0144
Bradi3g37060	59.8619	48.2569	53.0468	62.1001	125.19	101.668	78.3555	55.7094
Bradi3g37067	0.434281	0.0468468	0.176642	0.0642602	0.158758	0.132468	0.32385	0.273229
Bradi3g37073	1.40638	1.51468	3.82494	1.79174	1.09066	3.43807	2.07882	1.53426
Bradi3g37080	28.9704	21.2369	14.3476	12.1948	16.1324	17.5991	30.1692	33.5593
Bradi3g37090	4.29155	1.77363	1.06158	0	2.13567	0	0	2.52975
Bradi3g37100	0	0	0.885415	0.952022	0.487315	0.50254	0	0
Bradi3g37110	26.1182	14.8414	18.9355	14.5763	14.7838	12.6249	23.3763	21.9416
Bradi3g37115	0	0	0	0	0	0	0	0
Bradi3g37120	0.524905	0.283035	0.326516	0.545371	0.266325	0.197954	0.295272	0.403019
Bradi3g37130	9.43428	18.8434	14.7286	36.4927	55.7769	19.5825	13.0236	13.2184
Bradi3g37140	27.9958	44.8244	40.1536	18.0419	52.4108	46.8576	22.0823	29.4978
Bradi3g37145	0	0	0	0	0	0	0	0
Bradi3g37150	0	0	0	0	0	0	0	0
Bradi3g37152	4.82045	0	0	0	2.93189	20.4572	14.9312	2.79768
Bradi3g37156	0.292857	0.921269	0.846553	0.295644	0.567274	0	0	0
Bradi3g37160	0	0	0	0	0	0	0	0
Bradi3g37171	0.431669	0.327444	0	0	0.199001	0	0.561918	0
Bradi3g37175	0	0	0.23567	0	0	0	0	0
Bradi3g37180	0.387021	0	0	0	0.372352	0.4258	0.25073	0
Bradi3g37187	0	0.126445	0	0	0.0798614	0	0	0
Bradi3g37200	0.0771975	0.0409942	0.0512527	0.138616	0.0470657	0.0575392	0.0973536	0.0221067
Bradi3g37210	0.382299	1.51534	0.572098	0.146685	1.19134	0.305777	0.310105	0.418535
Bradi3g37216	0	0	0	0	0	0	0	0
Bradi3g37223	3.58529	2.6118	1.52809	1.87201	5.43899	3.13326	1.49299	6.49241
Bradi3g37225	0	0	0	0	0	0	0	0
Bradi3g37227	0	0	0	0	0	0	0	0
Bradi3g37230	5.89507	13.6968	5.16567	4.06534	5.04629	6.20033	3.2993	4.13469
Bradi3g37235	0	0	0	0	0	0	0	0
Bradi3g37240	24.5503	31.3556	59.9196	66.6695	88.7555	27.5388	26.7722	19.4851
Bradi3g37245	0.729873	0.36712	0.329834	0.11921	0.231221	0.969172	0.825099	0.595299
Bradi3g37252	0.289985	0.276979	0.0917239	0.118229	0.296366	0.0407612	0.158517	0.170145
Bradi3g37260	2.11914	2.03839	2.83387	1.8107	2.96284	2.72692	2.60064	2.62933
Bradi3g37270	14.3856	16.7263	8.66613	8.27289	12.9977	10.2599	15.3185	15.9678
Bradi3g37280	1.17054	1.83256	1.99226	1.16317	2.09195	0.796792	0.940877	1.06301
Bradi3g37290	0	0	0	0	0	0	0	0.060086
Bradi3g37300	0.550937	3.10003	0.294057	0.16023	0.95966	0.165852	0.616234	0.138772
Bradi3g37311	0	0	0	0	0	0	0	0
Bradi3g37317	0.261384	0.21415	0.52225	0	0.261233	0	0.344729	0.491608
Bradi3g37321	0.128825	0.105186	0	0	0	0	0	0
Bradi3g37323	0	0	0	0	0	0	0	0
Bradi3g37325	0	0	0	0	0	0	0	0
Bradi3g37327	6.01326	3.81692	4.52953	7.04746	7.48847	4.95092	8.52384	7.32082
Bradi3g37340	0	0	0.100563	0	0	0	0	0
Bradi3g37350	10.3079	17.0944	8.59323	3.72066	5.41895	4.02588	5.27961	8.39842
Bradi3g37360	0	0	0	0	0	0	0	0
Bradi3g37370	3.00081	3.99805	3.80689	4.13962	8.26852	4.84784	4.10365	4.50124
Bradi3g37380	0	0	0	0	0	0	0	0
Bradi3g37385	1.17393	0.751867	0.894256	1.93081	2.1714	1.46617	1.42427	0.852396
Bradi3g37387	0	0	0	0	0.217229	0	0	0.411801
Bradi3g37390	5.08879	5.32012	3.13752	52.1116	19.7223	6.9887	8.7421	4.46619
Bradi3g37393	0	0	0	0	0	0	0	0
Bradi3g37397	1.28561	0.838434	1.00919	1.26142	1.29499	1.22356	1.54674	0.875042
Bradi3g37403	0	0	0	0.553931	0	0	0.48975	0
Bradi3g37410	0	0	0	0	0	0	0	0
Bradi3g37420	0	0	0	0	0	0	0	0
Bradi3g37440	0	0	0	0	0	0	0	0
Bradi3g37450	6.86831	5.48387	5.22829	3.12453	5.65646	3.14441	3.73092	6.92884
Bradi3g37457	5.97899	6.59841	0.712218	0.217412	5.19688	7.72136	11.5839	10.2199
Bradi3g37463	0	0	0	0	0	0	0	0
Bradi3g37470	0.726604	4.32003	2.96381	6.57204	10.1813	7.11171	0.968493	2.57444
Bradi3g37475	0	0	0	0	0	0	0	0
Bradi3g37480	2.0933	2.49687	14.2281	19.0834	16.0539	0.80018	0.815363	0.814642
Bradi3g37486	104.946	61.9953	36.1449	35.8399	29.8875	43.379	83.918	85.2803
Bradi3g37488	0	0	0	0	0	0	0	0.92667
Bradi3g37491	1.0516	0.21134	0.260211	0	0	0	1.00387	0.723137
Bradi3g37493	0.11083	0.18901	0.236804	0.251519	0	0.483544	0	0.0989399
Bradi3g37495	0	0	0	0	0	0	0	0
Bradi3g37500	485.924	431.577	531.026	492.988	394.163	471.668	536.708	521.505
Bradi3g37507	0	0	0	0	0	0	0	0
Bradi3g37512	0.461556	0.758345	0	0.497239	0	0	0.607687	0
Bradi3g37520	0	0	0	0	0	0	0	0
Bradi3g37530	4.68785	4.95376	3.9662	2.79044	3.37843	1.79445	4.03193	4.51447
Bradi3g37537	7.08948	4.93417	6.63961	4.96387	7.3328	4.4024	5.39276	6.58489
Bradi3g37544	0	0	0	0	0	0	0	0
Bradi3g37551	1.17705	0.126133	1.2029	0.497597	0	0.343736	0.225716	0.446821
Bradi3g37561	0	0	0	0	0	0	0	0
Bradi3g37570	78.8936	101.104	43.0656	24.3984	36.5243	22.471	50.199	62.2793
Bradi3g37580	4.64282	7.39152	2.99446	2.94051	2.58227	2.21927	3.35671	4.6533
Bradi3g37590	22.7364	21.8747	19.3198	9.88232	26.9291	18.9491	17.0666	17.7827
Bradi3g37595	2.95944	0.924597	1.34107	0.883864	2.13551	2.41467	4.99358	4.33041
Bradi3g37600	0.620937	0.392684	0.380239	0.835531	2.16712	0.646214	0.694402	0.0915562
Bradi3g37610	7.20431	6.90716	7.61472	5.58582	6.14661	4.55675	5.88707	6.84185
Bradi3g37620	61.4088	90.5399	86.9617	49.3606	33.3075	22.347	36.8705	48.505
Bradi3g37623	0.25074	0.201677	0	0	0.481738	0.541055	0	0.228785
Bradi3g37626	0	0	0	0	0	0	0	0
Bradi3g37628	0	0	0	0	0	0	0	0
Bradi3g37630	0.380419	0.0914421	0.113408	0.327679	0.309784	0.335545	0.350205	0.360046
Bradi3g37635	0	0	0	0	0	0	0	0
Bradi3g37640	0.0670654	0.274833	1.38101	1.04868	3.36439	1.08473	0.0831188	0.0584625
Bradi3g37650	16.1843	17.7992	16.0129	19.9869	32.5607	21.0342	17.9774	16.5376
Bradi3g37662	0	0	0	0	0	0	0	0
Bradi3g37670	0.351925	0.255026	2.13365	24.7496	28.5084	49.4247	2.39182	4.67993
Bradi3g37680	34.7968	20.0476	86.3429	571.778	594.821	727.418	174.426	188.207
Bradi3g37683	0	0	0	0	0	0	0	0
Bradi3g37686	0	0	0	0	0	0	0	0
Bradi3g37690	7.10464	28.3793	58.0563	6.00454	11.2204	6.53995	9.02364	6.61198
Bradi3g37693	0	0	0.302852	0	0	0	0.394822	0
Bradi3g37696	0.18253	0.151491	0.577898	0.525763	0.595659	0.427756	0.338883	0
Bradi3g37700	0	0	0	0	0	0	0	0
Bradi3g37710	4.09212	6.71236	6.65772	2.98021	3.05608	2.94235	2.95435	4.39243
Bradi3g37720	0.0480898	0.0390947	0.0966036	0.107139	0	0	0.181796	0.123529
Bradi3g37730	99.9491	70.7986	73.0279	36.3696	65.8285	73.6072	112.985	56.4593
Bradi3g37740	1.89451	0	1.57796	1.31247	2.73464	4.70635	6.2731	5.13502
Bradi3g37745	0	0	0	0	0	0	0	0
Bradi3g37750	0	0	0	0	0	0	0	0
Bradi3g37755	0	0	0	0	0	0	0	0
Bradi3g37760	0.853708	0.739134	0.699658	0.977369	1.3497	0.475632	1.31306	0.773357
Bradi3g37770	83.0716	72.3691	145.779	265.883	304.43	178.063	131.604	109.544
Bradi3g37790	21.615	16.5415	13.7078	14.0614	21.4355	19.1706	17.8347	14.7273
Bradi3g37800	33.0472	19.7032	12.8351	12.1169	13.8996	17.033	27.57	27.8276
Bradi3g37810	0.380293	0.556721	0.670558	0	1.28944	0.382913	0.261227	0.526935
Bradi3g37820	9.69141	18.7762	7.2572	2.45253	5.23685	1.27374	4.2397	5.8361
Bradi3g37825	0	0	0	0	0	0	0	0
Bradi3g37830	14.5596	82.8636	27.6052	35.8078	65.0131	41.1617	13.9242	20.9873
Bradi3g37840	0.0644594	0.0531871	0	0.0693861	0.30071	0	0.081307	0
Bradi3g37850	0	0.0656351	0.0801	0	0.25158	0	0	0
Bradi3g37866	0	0	0	0	0	0	0	0
Bradi3g37880	17.7589	16.0137	20.4961	18.7227	25.4805	24.4254	20.1074	20.6607
Bradi3g37885	0	0	0	0	0	0	0	0
Bradi3g37890	0	0	0	0	0.326437	0	0	0
Bradi3g37900	0	0	0	0	0	0	0	0
Bradi3g37906	0.347922	0.776542	0.635134	0.331416	0.673494	0	0	0
Bradi3g37910	11.6971	11.6968	6.72524	5.44802	10.4204	8.64606	9.37492	9.56529
Bradi3g37920	0	0.136617	0.168799	0	0	0	0	0
Bradi3g37930	2.64266	1.99132	1.77254	1.63857	2.91541	1.85028	1.49675	3.20881
Bradi3g37935	0	0	0	0	0	0	0	0
Bradi3g37940	984.872	1292.63	225.726	149.836	117.531	345.181	592.36	786.868
Bradi3g37950	4.80362	5.33594	3.00129	3.95942	5.75008	5.28747	5.26367	5.04061
Bradi3g37960	0	0	0	0	0	0	0	0
Bradi3g37967	0	0	0.124994	0.133842	0	0	0.174186	0
Bradi3g37980	6.12854	16.0319	5.47836	13.7364	16.862	6.53408	7.60438	6.43642
Bradi3g37990	0	0	0	0	0.120526	0	0	0
Bradi3g38000	0.404502	1.27928	1.75807	1.18412	2.91192	2.91164	1.91358	2.92936
Bradi3g38003	0	0	0	0	0	0	0	0
Bradi3g38006	16.7101	8.33892	7.90429	5.59151	24.8772	21.8744	24.7317	23.7859
Bradi3g38010	14.4175	16.8838	16.5313	9.20402	21.5924	14.6002	15.3593	13.9852
Bradi3g38020	1.52836	4.542	1.92987	3.14876	7.21176	10.5351	2.04398	5.20155
Bradi3g38027	0	0.64662	0.157978	0.430063	0.634757	0	0	0
Bradi3g38030	0	0	0	0	0	0	0	0
Bradi3g38033	0	0	0	0	0	0	0	0
Bradi3g38040	4.0514	6.45185	7.3427	6.22118	11.1817	6.93625	3.09687	3.47472
Bradi3g38045	0	0.205849	0	0	0	0	0	0
Bradi3g38050	7.57045	6.13927	1.75798	5.19425	9.48517	4.68842	5.23007	5.26504
Bradi3g38060	1.23822	4.87575	4.26977	4.14243	9.00663	2.87292	1.12931	0.383505
Bradi3g38070	0.695955	0.510419	0	0.439366	0.4402	0.44842	0.31527	0.209938
Bradi3g38080	0	0	0	4.91314	0.874914	0	0	0
Bradi3g38090	2.27853	1.95217	0.746115	17.2441	11.2728	3.21572	2.38519	0.585559
Bradi3g38100	23.7488	15.93	13.7616	13.5439	14.8008	13.5208	18.5691	22.1911
Bradi3g38110	3.55372	2.41927	3.04446	3.53238	9.69556	4.06414	4.07787	2.08647
Bradi3g38115	0.537321	0.41224	0.167288	0.542997	0.52103	1.11913	0.233952	0.81155
Bradi3g38120	0	0	0	0	0	0	0	0
Bradi3g38132	0.133673	0.0933005	0.110871	0	0.126296	0.263775	0	0.238369
Bradi3g38140	0	0	0	0	0	0	0	0
Bradi3g38142	0.785371	0.473897	1.17131	1.11302	0.951591	0.983389	0.670294	1.03522
Bradi3g38144	0	0	0	0	0	0	0	0
Bradi3g38147	0.27208	0.0678738	0.328494	0.540829	0.263026	0.946877	0.244956	0.647527
Bradi3g38150	0.74913	7.22116	7.35951	3.20986	5.41244	0.251171	0.849129	1.57081
Bradi3g38160	22.3871	29.3109	14.5741	3.28058	6.43357	3.53581	6.37759	12.9869
Bradi3g38167	5.22486	4.76281	2.57323	2.57399	2.68429	2.92785	4.01082	7.00865
Bradi3g38169	0	0	0	0	0	0	0	0
Bradi3g38171	0	0	0	0	0	0	0	0
Bradi3g38174	0	0	0	0	0	0	0	0
Bradi3g38176	0	0	0	0	0	0	0	0
Bradi3g38178	0	0	0	0	0	0	0	0
Bradi3g38179	0	0	0	0	0	0	0	0
Bradi3g38191	6.58433	6.65044	12.02	12.7735	5.20942	0	6.91551	7.55549
Bradi3g38200	7.73905	5.05743	4.34207	4.55719	4.27755	4.89991	4.93826	4.93355
Bradi3g38210	2.74397	2.30194	1.43097	0.989224	1.55331	2.31319	4.49518	4.05364
Bradi3g38220	9.13933	6.54867	10.8798	9.24201	17.7611	15.16	11.6836	8.85176
Bradi3g38227	2.14631	5.03172	4.22666	0.790417	2.58301	1.74685	0.996886	1.77036
Bradi3g38240	0.183645	0	0	0	0	0	0.255609	0
Bradi3g38250	0	0.247228	0	0	0	0.34085	0.424492	0.144409
Bradi3g38260	1.33557	0.990863	0.33825	0.56565	0.715672	0.389447	1.80338	0.506102
Bradi3g38270	5.28641	1.68835	4.04779	5.30505	3.16165	4.72018	5.05028	4.21265
Bradi3g38277	1.90729	0	1.35093	0	2.42889	0	3.19474	0
Bradi3g38282	0	0	0	0	0	0	0	0
Bradi3g38290	1.74684	5.04126	10.6848	8.19823	16.5955	5.16307	4.2242	3.0226
Bradi3g38296	0	0	0	0	0	0	0	0
Bradi3g38300	26.6293	21.1804	10.4185	5.48629	7.09052	2.88888	8.32507	17.9417
Bradi3g38310	7.97309	2.05477	6.66738	7.82711	9.78862	8.05476	10.2065	7.46251
Bradi3g38325	7.11845	6.35608	4.89317	5.72719	7.82101	5.62569	5.3251	8.0795
Bradi3g38330	3.24321	3.51398	1.88989	3.46974	3.51668	2.40321	2.95669	1.91619
Bradi3g38342	0.710085	0	0	0	0	0	0	0
Bradi3g38350	3.50973	2.50066	3.16501	2.806	5.03373	5.63954	3.62521	3.75862
Bradi3g38360	0	0	0	0	0	0	0	0
Bradi3g38370	0	0	0	0	0	0	0	0
Bradi3g38380	27.3734	17.1171	11.7458	11.5747	16.9844	16.3818	27.7839	24.1095
Bradi3g38385	0.0498365	0	0.0507781	0	0	0	0	0
Bradi3g38390	154.383	130.613	105.331	107.916	144.574	135.48	157.762	137.121
Bradi3g38400	10.5719	11.7039	10.3184	7.16371	8.99583	9.20883	8.90068	10.7419
Bradi3g38402	0	0	0	0	0	0	0	0
Bradi3g38404	0	0	0	0	0	0	0	0
Bradi3g38406	0	0	0	0	0	0	0	0
Bradi3g38410	175.3	269.681	81.8511	55.6654	169.937	70.6187	153.291	143.261
Bradi3g38417	0.8789	0.247799	0.1522	0.247958	0.299979	0.170881	0.314706	0.564089
Bradi3g38430	0	0.295883	0	0	0	0	0	0
Bradi3g38440	3.33244	2.04612	2.40621	1.26572	1.95894	1.75217	3.19324	2.42068
Bradi3g38450	96.3444	45.5398	19.6607	7.90843	17.61	11.1329	40.802	70.091
Bradi3g38460	1.38681	2.28996	2.48483	0.727291	1.83599	1.45043	1.55887	1.94281
Bradi3g38470	2.02543	1.37232	2.24304	1.93329	3.62166	1.67374	2.1414	2.03837
Bradi3g38480	0	0	0	0	0	0	0	0
Bradi3g38487	0.40191	0.343794	1.23677	12.8931	21.831	2.76786	2.31774	0.724982
Bradi3g38493	1.0379	0.926078	2.16506	9.74482	9.56522	2.78467	1.50463	1.08224
Bradi3g38500	1.31399	1.36939	0.518793	0.186259	0.89737	0.379765	1.23205	1.43848
Bradi3g38510	0	0	0	0.195256	0	0	0	0
Bradi3g38514	0.307217	0.240084	0.294434	0	0.295981	0	0	0
Bradi3g38517	122.718	59.8378	68.9465	59.7413	71.6672	67.548	93.0636	93.4367
Bradi3g38527	66.2527	45.2397	47.699	182.028	220.801	150.879	120.692	104.997
Bradi3g38533	2.10288	0.851231	2.49693	5.95349	2.95163	5.82889	4.5069	2.78259
Bradi3g38540	0	0.770962	0.569153	1.00644	1.25721	0.810264	0.462961	0.171634
Bradi3g38550	0	0	0	1.86072	0	3.98292	0	0
Bradi3g38560	27.8394	48.2763	37.4645	16.5207	26.0692	21.0181	25.164	28.683
Bradi3g38570	20.7141	21.6671	20.079	16.2727	28.2278	24.2266	24.1648	23.3296
Bradi3g38580	154.128	176.131	169.505	57.936	72.6717	109.943	127.61	156.055
Bradi3g38590	9.84411	14.0043	11.1375	11.8372	12.3258	10.2943	9.96623	10.3841
Bradi3g38591	0.332126	0.37567	0.369138	1.16733	1.12499	0.255607	0.357577	0.580947
Bradi3g38592	0	0	0	0	0	0	0	0
Bradi3g38596	0	0	0	0	0	0	0	0
Bradi3g38598	0.893306	0.251215	0.9137	3.23739	0.889783	0.653104	0.759018	1.38607
Bradi3g38600	134.939	138.155	81.1668	24.3881	44.1955	31.6725	84.7395	98.77
Bradi3g38610	2.91918	4.65694	3.08791	0.391453	0.133767	0.279436	0.395468	1.62389
Bradi3g38620	0.187466	0.0523949	0.0654688	0.208385	0.356574	0	0.0808864	0.0560269
Bradi3g38630	0.694644	0.136113	0.823552	1.87785	1.17994	0.695739	0.68337	0.947673
Bradi3g38640	1130.75	809.508	471.915	237.526	290.323	388.079	742.596	899.941
Bradi3g38655	1.00918	0.326888	0.480587	2.14585	4.04615	1.32725	1.55615	0.760659
Bradi3g38670	109.445	90.3767	70.4626	51.2712	114.906	123.988	146.101	126.747
Bradi3g38682	51.1881	70.711	21.684	27.016	48.2834	56.4292	101.165	72.0842
Bradi3g38690	9.05404	7.58282	9.15063	6.5644	8.07414	7.61665	7.8973	8.01224
Bradi3g38702	24.5099	10.5535	17.4736	14.9154	15.5005	16.7525	26.2969	26.1318
Bradi3g38708	4.27584	0.981101	6.14908	6.4448	3.13346	4.15866	2.9276	5.15924
Bradi3g38714	0.745457	0.384528	0.232431	0.254116	0	0	0.321134	0.874487
Bradi3g38720	0	0	0.420981	0	0	0	0	0
Bradi3g38730	8.15957	5.49105	2.34874	2.10164	5.28288	18.6086	5.63323	4.61686
Bradi3g38740	0.0627081	0.0931548	0	0	0.107941	0.253172	0.407739	1.87669e-08
Bradi3g38747	4.01989	2.58836	3.02312	2.03471	3.23346	2.80294	4.35672	3.83452
Bradi3g38770	11.2528	15.8158	8.86096	24.5909	16.5751	21.1119	19.6426	15.1631
Bradi3g38777	445.617	333.934	328.852	255.63	354.188	409.026	464.932	527.391
Bradi3g38790	17.2761	13.1103	13.0223	10.3071	16.2768	14.4344	19.267	19.8448
Bradi3g38797	36.2516	13.4413	16.2456	15.8473	18.7958	21.1802	36.9644	33.3855
Bradi3g38807	0	0	0	0	0	0	0	0
Bradi3g38820	0	0	0	0	0.253212	0	0	0
Bradi3g38831	0	0	0	0	0	0	0	0
Bradi3g38840	0.630282	0.128571	0.783515	1.34306	2.12125	1.03626	0.598924	0.56846
Bradi3g38845	0	0	0	0	0	0	0	0
Bradi3g38850	0	0	0	0	0	0	0	0
Bradi3g38860	0.273738	0.144143	0.264114	0.198156	0.0414236	0.101074	0.058982	0.117755
Bradi3g38870	11.0309	11.0416	7.35985	8.58942	8.97085	6.22059	7.79614	7.87047
Bradi3g38881	0.657971	1.0412	0.624984	0.65586	1.97415	2.58102	2.59571	0
Bradi3g38885	0	0	0	0	0	0	0	0
Bradi3g38890	0	0	0	0	0	0	0	0
Bradi3g38897	19.7331	15.3671	23.6464	5.27866	27.6046	51.3133	40.6715	28.1071
Bradi3g38910	0.0810384	0.105712	0.260554	0.084266	0.148872	0.172034	0.10536	0.353099
Bradi3g38917	12.9721	11.934	35.5586	44.185	107.881	97.2292	42.6402	21.1893
Bradi3g38930	0	0.709427	0.867635	0	1.45228	0	0	0
Bradi3g38937	8.2451	8.98998	2.58099	2.21173	9.51566	3.1127	6.71269	7.08331
Bradi3g38950	4.76686	4.73871	26.9385	16.5396	29.7106	39.8661	7.1906	9.18483
Bradi3g38960	0.713892	0.278016	0.385956	1.82582	2.2008	1.17431	0.75176	0.767418
Bradi3g38970	11.8055	9.92251	3.25165	4.1503	4.5509	5.71802	11.0902	12.505
Bradi3g38980	63.064	168.693	57.6708	19.3832	50.6005	21.4757	28.1198	38.6814
Bradi3g38990	0.532098	0.449524	0.552604	0.540722	0.705434	0.242608	0.31422	0.361846
Bradi3g39010	0	0	0	0	0	0	0	0
Bradi3g39021	2.81169	0.650762	0.200774	1.72064	1.7447	1.67321	4.93251	5.4016
Bradi3g39032	0	0	0	0	0	1.22362	0	0
Bradi3g39040	18.85	16.3353	28.1703	6.3141	15.7007	16.9138	15.385	21.1963
Bradi3g39045	0.381107	0	0.369939	0	0.371339	0	0	0
Bradi3g39050	0.134668	0.0695492	0.12835	0.0464505	0.204784	0.386412	0.175478	0.271674
Bradi3g39056	0.492002	0.207002	0.500453	0	0.240199	0	0	0.229417
Bradi3g39062	0	0	0	0	0.021963	0	0	0
Bradi3g39070	2.54402	2.12489	1.40294	1.4114	2.5487	1.79145	1.38211	2.16616
Bradi3g39073	0.11231	0	0.0993392	0.107357	0.106431	0	0.306534	0.0995062
Bradi3g39077	5.58718	3.06241	2.07693	2.20832	3.93221	4.38434	6.89289	6.66274
Bradi3g39090	26.1498	27.8079	21.4496	16.739	30.365	24.4913	20.15	25.3638
Bradi3g39100	1.02971	1.10282	1.10939	1.28664	1.17232	1.37645	1.22103	1.18748
Bradi3g39110	5.83544	19.5332	19.4171	39.8032	37.1063	36.7572	23.7326	5.55828
Bradi3g39115	0	0	0	0	0	0	0	0
Bradi3g39120	0.187276	0.700709	0.213887	0.0795788	0.20379	0.582889	0.0973288	0.224553
Bradi3g39130	0	0	0	0	0	0	0	0
Bradi3g39140	0	0	0	0.120865	0	0	0	0
Bradi3g39150	0	0	0	0	0	0	0	0
Bradi3g39160	1.60143	1.30742	2.39589	1.89565	5.20169	3.59141	3.44096	1.70941
Bradi3g39170	20.2586	33.2155	13.6269	6.13058	18.1489	9.95711	19.0345	10.4146
Bradi3g39177	6.02977	14.4527	7.12215	6.54737	5.08904	3.96949	7.73171	4.73488
Bradi3g39190	2.22527	0.205622	0.334656	0.276907	0.241778	0.766475	1.46398	1.55687
Bradi3g39197	10.3462	9.22026	7.99457	8.46564	9.38277	12.2075	10.63	11.4534
Bradi3g39203	0	0	0	0	0	0	0	0
Bradi3g39210	5.33591	5.01724	4.86475	36.7263	27.7508	6.46074	9.871	6.12264
Bradi3g39220	0.672139	0.751644	1.68599	4.11988	3.62369	1.51491	1.26954	1.0696
Bradi3g39230	0	0	0	0	0	0	0	0
Bradi3g39235	0	0	0	0	0	0	0	0
Bradi3g39240	1.20501	1.61417	1.49904	1.98873	3.44801	3.64043	2.57593	1.2329
Bradi3g39250	0	0	0	0	0	0	0	0
Bradi3g39255	0	0	0	0	0	0	0	0
Bradi3g39260	0	0	0	0	0	0	0	0
Bradi3g39270	0	0	0	0	0.0432756	0.106104	0	0
Bradi3g39273	0	0	0	0	0	0	0	0.3096
Bradi3g39276	0	0	0	0	0	0	0	0
Bradi3g39278	0	0	0.05019	0	0.0451455	0	0.0616803	0.042374
Bradi3g39280	37.8853	28.5333	20.7821	50.9253	49.4064	35.4006	45.7266	38.4082
Bradi3g39290	0	0	2.19914	3.33304	0.913608	0.999088	0.307836	0.869726
Bradi3g39300	1.93423	1.41681	5.67077	27.0849	9.21174	7.76834	7.84579	5.55987
Bradi3g39310	13.6388	7.29855	8.42728	6.23117	8.97233	7.40509	10.0072	11.5087
Bradi3g39320	0.374573	0.298576	0.264259	0.400738	0.942954	0.463889	0.545218	0.422655
Bradi3g39340	0	0	0	0	0	0	0	0
Bradi3g39350	5.93721	10.1946	7.75824	5.5972	6.85858	6.05486	6.20877	6.85446
Bradi3g39360	0.485616	0.650572	0.61411	0.388956	1.00335	0.265137	0.327766	0.767819
Bradi3g39370	0.305677	2.85615	0.829645	0.767397	3.07213	0.944232	0.826749	0.276025
Bradi3g39380	5.0245	18.0753	17.7291	6.13773	23.2335	7.04235	4.61498	4.03949
Bradi3g39392	11.8721	8.59503	17.2144	13.2651	19.0723	12.9719	10.8592	10.0622
Bradi3g39400	53.828	66.0736	73.1134	16.0289	105.467	75.8151	77.3073	53.5318
Bradi3g39410	0.430754	0.157419	0.188768	0	0.206681	0	0	0.191407
Bradi3g39420	20.8297	30.1007	39.4709	8.88421	50.3335	26.1276	15.3257	13.0127
Bradi3g39440	5.39386	3.35998	3.82812	5.3132	7.9574	4.84038	7.04466	5.82901
Bradi3g39450	29.268	15.8123	9.53102	8.93967	9.00437	12.2346	15.855	21.8473
Bradi3g39457	4.92582	3.55209	3.9872	3.28957	3.57034	2.90963	3.6063	4.20775
Bradi3g39467	0.610056	0.621906	3.33901	2.64089	1.50486	1.11697	0.675042	0.609987
Bradi3g39480	6.60525	7.45562	7.43227	9.06102	11.39	8.22233	9.79355	7.85145
Bradi3g39490	0.693086	0.480237	0.3826	3.06875	1.55989	3.59107	1.28884	1.03995
Bradi3g39495	0	0	0	0	0	0	0	0
Bradi3g39500	8.67901	11.1685	8.39846	11.7163	15.4619	11.4877	10.9169	11.6193
Bradi3g39510	27.7686	28.7168	50.4663	52.0656	37.0768	22.5532	24.9242	24.6388
Bradi3g39520	13.5111	8.41651	10.0744	9.10679	11.0342	8.59421	11.5242	10.0583
Bradi3g39530	0	0	0	0	0	0	0	0
Bradi3g39540	12.8103	3.96695	3.52561	5.28238	5.77156	5.43093	10.0957	11.463
Bradi3g39550	2.09205	1.95454	1.48414	1.14755	1.55733	1.04628	1.73936	1.99063
Bradi3g39560	7.62519	5.41862	10.4153	14.2024	9.72166	6.97524	7.48871	8.13116
Bradi3g39570	2.05522	0.331917	0.405195	0.356216	0.718308	0.550473	1.56994	1.13208
Bradi3g39575	0	0	0	0	0	0	0	0
Bradi3g39580	1.03146	0.924793	3.32902	2.89384	9.91178	6.62677	2.53247	1.53742
Bradi3g39590	127.806	119.322	187.283	93.2818	265.048	187.953	124.508	101.848
Bradi3g39600	10.9485	6.71848	9.37637	8.94942	13.0216	6.11982	6.37565	7.84905
Bradi3g39610	0.092951	0.143955	0.0885632	0	0.173992	0.190587	0.122977	0.165455
Bradi3g39620	19.1637	40.9492	69.8431	34.7102	142.272	67.3926	29.2359	19.8873
Bradi3g39621	0	0	0.168334	0	0	0	0	0.0700627
Bradi3g39622	0	0.116574	3.30833	22.111	11.4828	2.8634	0.196489	0
Bradi3g39625	0.0609124	0	0.0563867	0	0.0559616	0.127074	0	0.0527439
Bradi3g39627	0	0	0	0	0	0	0	0
Bradi3g39630	9.63748	30.0077	20.6353	10.8842	87.7408	25.2744	11.4508	7.7991
Bradi3g39640	20.8945	13.8415	7.61649	9.86424	16.351	17.4554	26.2844	17.6278
Bradi3g39650	0.177683	0.0473716	0.0584644	0.258233	0.109278	0.133514	0.150776	0.101847
Bradi3g39660	15.2355	9.41074	9.10596	8.75397	11.8861	10.8616	18.3738	12.6847
Bradi3g39670	1.38529	0.622963	0.547125	0.599496	0.510761	0	1.23262	0.914779
Bradi3g39675	0	0	0	0	0	0	0	0
Bradi3g39680	0.0534779	0.301103	0.0531786	0	0.0494088	0	0.0680549	0.0925479
Bradi3g39690	0.410322	0.0549442	0	0.149536	0.315643	0	0.26109	0.176569
Bradi3g39695	0	0	0	0	0	0	0	0
Bradi3g39700	0.677483	0.476142	0.70365	0.484734	1.25665	0.419146	0.778619	0.912553
Bradi3g39710	0.661893	0.309671	0.693576	0.25163	0.506798	0.960879	0.447296	1.21164
Bradi3g39716	2.57031	0.576901	0.694666	0	0	3.05168	2.45538	4.23393
Bradi3g39722	0	0	0	0	0	0	0	0
Bradi3g39730	0	0	0	0	0	0	0	0
Bradi3g39740	0.790904	1.23132	0	0.480523	5.19642	8.6833	4.00246	1.29415
Bradi3g39750	1730.68	1345.09	1390.38	1164.06	1796.02	1550.34	1914.55	1892.25
Bradi3g39760	4.35246	2.05297	3.08348	3.28326	3.43183	1.97088	3.42347	4.68674
Bradi3g39771	4.59784	1.82206	2.74712	2.79575	3.65998	3.38498	6.43585	4.31983
Bradi3g39780	0.186459	0.270619	0.991449	0.175143	0.712842	0.369222	0.259913	0
Bradi3g39790	3.91814	7.41188	8.03998	7.48589	13.7644	5.92879	5.1072	5.14819
Bradi3g39795	0	0	0.0824915	0	0	0	0	0
Bradi3g39800	92.3657	497.011	337.269	35.0773	16.4892	2.36514	14.7925	55.3216
Bradi3g39810	2.56507	4.35108	4.28288	3.08336	3.27909	1.16811	1.46454	2.61071
Bradi3g39820	0	0	0	0	0	0	0	0
Bradi3g39830	526.79	395.571	754.16	591.137	579.379	519.515	668.481	695.249
Bradi3g39840	12.5007	8.59717	10.0037	9.92374	12.2879	9.66798	14.4052	11.117
Bradi3g39850	58.1839	92.8066	48.4085	46.5523	61.0643	44.5364	60.7887	48.8081
Bradi3g39860	0.349241	0	0.109215	0.118834	0.33412	0	0.30648	0.106369
Bradi3g39870	9.25024	14.3778	24.1772	31.364	90.4583	71.8979	36.4444	15.5368
Bradi3g39880	4.24695	8.37167	7.57325	2.93104	8.69232	6.44382	3.31069	3.42991
Bradi3g39886	0.162839	0	0.0856083	0	0.453421	0.36927	0.300762	0
Bradi3g39891	0	0.158301	0	0.0702573	0.18072	0.142667	0.0838843	0.115033
Bradi3g39895	0.594999	0.564952	0.135019	0.143338	0.849082	0	0.792891	0.531064
Bradi3g39900	51.0431	38.2723	32.5459	16.8207	40.1233	44.2487	59.3931	61.2333
Bradi3g39910	0.0990368	0	0	0	0	0	0.136041	0
Bradi3g39920	27.9491	13.2693	9.27513	5.80161	12.1558	28.7283	36.6695	37.3057
Bradi3g39927	281.757	211.254	98.7186	5.28937	14.7741	25.5214	127.121	216.029
Bradi3g39933	0	0	0	0	0	0	0	0
Bradi3g39940	5.35187	7.21642	3.45469	1.52838	4.38598	3.79812	5.17133	5.44806
Bradi3g39950	6.09744	1.98729	0	23.8157	78.7513	16.8545	12.7322	8.88598
Bradi3g39960	0.618982	0	0.12104	0.756826	0.115748	0.519218	0	0.325425
Bradi3g39970	7.29493	7.76708	10.6792	11.099	9.13193	6.77287	8.16949	7.91583
Bradi3g39980	3.10106	3.52381	2.22266	0.17391	1.14983	0.914631	0.630691	0.496432
Bradi3g39990	0	0	0	0	0	0	0	0
Bradi3g39997	155.56	150.178	139.981	52.6754	74.1184	173.904	174.571	214.335
Bradi3g40007	7.42162	5.76849	4.75758	2.63163	3.55195	10.3943	15.5164	12.1069
Bradi3g40020	0.745224	2.0456	1.25278	0.969907	1.62354	0.58046	0.603922	0.572977
Bradi3g40030	1.78811	2.01281	2.39313	0.847343	0.888374	0.393171	1.61368	1.90604
Bradi3g40035	0	0	0	0	0	0	0	0
Bradi3g40041	0.0951454	0.0782785	0.392836	0.308281	0.177837	0.201911	0.118256	0.425614
Bradi3g40045	0.866977	0.15755	0.818698	0.80556	0.545681	0.614583	0.348691	0.135924
Bradi3g40050	51.6143	31.1275	23.2358	24.2247	30.8314	28.579	39.446	43.3475
Bradi3g40060	5.54983	1.13719	5.62437	2.60975	1.27416	2.49367	4.82951	4.2975
Bradi3g40070	38.8352	84.7997	61.8229	43.4327	70.6557	46.9395	50.8666	54.3265
Bradi3g40080	0	0	0	0	0	0.221451	0.136869	0
Bradi3g40085	0	0	0	0	0	0	0	0
Bradi3g40091	6.27064	8.4845	6.04755	9.85279	17.1161	15.6561	19.0625	10.2184
Bradi3g40096	13.9838	7.7274	7.80496	12.102	17.954	14.0569	17.5145	14.5622
Bradi3g40103	0.782349	2.26923	4.44029	1.61499	6.01391	3.3376	1.27945	0.706702
Bradi3g40110	3.98985	2.3602	1.67814	0.967826	2.76205	2.65648	3.49426	3.43269
Bradi3g40120	1.44772	1.33815	0.505274	0.845156	1.73814	4.0408	3.29744	2.60572
Bradi3g40131	0.115594	0.0889037	0.108816	0.117533	0.105776	0	0	0
Bradi3g40140	59.4473	55.0264	39.278	27.3917	38.5976	32.9799	58.6604	54.6349
Bradi3g40147	0.495084	0.123814	0.453553	0	0.942212	1.0158	0.88682	0
Bradi3g40160	3.03792	0.651165	0	0	0	0	0.730115	1.24776
Bradi3g40170	21.9215	14.5208	12.3267	10.2731	19.8907	17.1216	22.253	20.7922
Bradi3g40180	12.6811	5.78237	6.49366	30.8187	35.1971	14.162	19.0258	14.9866
Bradi3g40190	132.546	115.227	231.19	458.252	510.68	324.742	242.283	213.261
Bradi3g40195	0	0	0.250822	0	0	0	0	0
Bradi3g40200	2.28924	3.28255	2.02958	1.84635	3.21948	1.03171	1.43507	2.04174
Bradi3g40205	0	0	0	0	0	0	0	0
Bradi3g40210	1.69312	3.31009	0.457888	0.797905	2.37023	1.65114	1.34975	1.59565
Bradi3g40221	12.1379	9.2984	6.63707	10.8749	10.97	10.023	10.2293	11.0017
Bradi3g40230	6.02537	6.12528	5.00342	4.15238	5.32632	4.90905	5.6742	5.34682
Bradi3g40240	22.5712	20.3346	17.6415	14.1193	16.3761	8.7701	13.4723	18.2028
Bradi3g40250	1.82269	0.541371	0.241447	0	0.0880027	0.184455	0.616397	0.905393
Bradi3g40257	0	0.0601272	0.0719254	0.317464	0.0775791	0	0	0
Bradi3g40259	1.03438	0.619058	0.218524	0	0.437166	0	0.607269	0.618053
Bradi3g40262	6.81695	1.60707	1.86024	2.71227	3.24244	3.57629	7.81713	6.6916
Bradi3g40265	0	0	0	0	0	0	0	0
Bradi3g40270	2.66155	4.76909	11.2156	6.04995	12.8685	2.82945	1.22676	1.79384
Bradi3g40280	14.3473	15.3778	11.3208	10.7453	23.1869	11.1699	22.5984	17.3327
Bradi3g40290	0.304354	0.120407	0.220003	0.489322	0.283464	0.167081	0.198095	0.264428
Bradi3g40300	3.36789	3.55179	3.83528	3.03514	5.61528	3.91976	3.45903	4.73522
Bradi3g40307	7.94898	6.90698	7.50346	6.39934	7.29933	6.71455	8.65461	7.80714
Bradi3g40313	0	0	0	0	0	0	0.878396	0
Bradi3g40320	11.8803	11.6425	11.7626	11.5279	16.9413	17.3479	11.6153	12.4625
Bradi3g40330	147.849	81.1088	52.4106	42.961	72.4574	118.839	177.032	171.659
Bradi3g40337	60.832	47.6972	34.6844	15.9458	56.1358	85.4786	88.8326	81.7777
Bradi3g40343	0	0.401763	0	0	0	0	0	0
Bradi3g40350	16.5074	9.36437	12.6469	13.0853	18.6631	15.4717	16.8598	18.1326
Bradi3g40357	18.2095	28.507	31.3976	37.84	12.3245	4.06078	11.0291	13.4914
Bradi3g40370	0	0	0.211697	1.08365	0.0767699	0	0	0.0721057
Bradi3g40377	1.4755	0.955078	1.4631	1.28918	2.25196	1.34445	1.82082	1.73895
Bradi3g40382	0	0.0562478	0	0	0.0656901	0	0	0
Bradi3g40383	0	0	0	0	0	0	0	0
Bradi3g40384	0	0	0	0	0	0	0	0
Bradi3g40385	0	0	0	0	0	0	0	0
Bradi3g40386	1.18908	0.435474	1.74369	2.28798	2.5144	2.38933	1.45821	1.33739
Bradi3g40390	3.61691	4.13873	3.94545	3.5818	6.63557	3.87995	6.98533	3.61019
Bradi3g40392	0	0	0	0	0	0	0	0
Bradi3g40395	0	0	0	0	0	0	0	0
Bradi3g40400	192.702	80.4627	74.968	71.8971	89.4714	127.182	195.201	176.275
Bradi3g40410	8.99522	14.3867	9.06168	4.11994	9.85675	7.17249	8.32546	9.60521
Bradi3g40420	0.103487	2.85938	0.29266	0.104235	0.0981296	0	0	0
Bradi3g40430	0.26537	0.209444	0	0	0.0821444	0	0.114165	0.234477
Bradi3g40437	17.9431	13.3659	9.37865	6.55601	6.90052	9.3081	12.9647	18.1381
Bradi3g40450	0.818605	0.487891	0.203612	0.362949	0.815733	0.758226	0.863373	0.530579
Bradi3g40460	31.4532	34.5293	25.4494	21.5423	32.8052	21.448	29.909	34.0968
Bradi3g40470	42.7962	47.7919	26.6771	20.4968	48.9396	58.3283	84.68	65.6685
Bradi3g40480	3.17064	2.94494	3.07701	2.71916	4.20713	7.3409	5.49078	5.32821
Bradi3g40497	0.106124	0.250493	0.206789	27.2896	15.3219	1.77646	0.410961	0.281271
Bradi3g40510	0	0	0	0	0	0.23248	0	0
Bradi3g40520	9.36653	4.8027	8.30666	6.50929	10.0612	7.48213	10.3887	8.4269
Bradi3g40521	0	0	0	0	0	0	0	0
Bradi3g40523	0	0	0	0	0	0	0	0
Bradi3g40527	2.67696	3.07057	2.97533	3.80859	6.85396	3.63283	3.03274	3.14639
Bradi3g40540	1.0879	1.39633	0.766678	0.136895	0.321966	0.566207	0.968213	0.721833
Bradi3g40550	0.943758	0.364423	1.1397	1.14046	2.20654	0.992756	1.2387	1.00108
Bradi3g40560	45.4204	62.8038	71.4967	40.5525	47.819	27.1693	31.4935	35.4266
Bradi3g40565	0	0	0	0	0	0	0	0
Bradi3g40571	2.85263	2.93195	2.77141	4.20463	4.51441	3.92652	6.56032	4.32068
Bradi3g40580	1.09003	0.490208	0.435741	0.538315	1.46256	0.620256	0.821867	0.545159
Bradi3g40590	35.4516	35.9868	21.282	7.29673	9.76421	8.87965	19.105	28.1402
Bradi3g40596	6.76559	4.91843	3.70206	2.42767	2.85485	4.5212	6.68416	6.72445
Bradi3g40600	1.99248	2.40683	2.9492	2.24023	2.21972	2.04082	3.00638	1.4551
Bradi3g40610	5.76638	5.18396	1.39192	0.519637	6.1563	3.5512	5.99366	3.91581
Bradi3g40620	42.4297	21.5836	9.2109	143.278	190.881	88.6754	73.2359	43.8036
Bradi3g40630	10.4574	9.53773	8.87989	13.869	12.248	9.22833	11.0078	10.7405
Bradi3g40640	16.8274	13.3998	19.8945	9.67802	10.9564	5.83105	13.7312	15.3797
Bradi3g40651	0	0	0	0	0	0	0	0
Bradi3g40660	167.553	25.2297	59.8116	73.8875	71.095	101.993	182.623	140.424
Bradi3g40666	0.273393	0	0.280873	0	0	0	0	0
Bradi3g40672	117.641	62.0837	51.1724	34.8412	54.6714	53.5993	87.422	91.6831
Bradi3g40679	0	0	0	0	0	0	0	0
Bradi3g40687	0	0	0	0	0	0	0	0
Bradi3g40693	0	0.344874	0	0	0	0	0	0.195323
Bradi3g40700	4.47624	3.6037	3.73627	2.8144	4.22865	4.79388	6.23708	5.79075
Bradi3g40710	0	0	0	0	0	0	0	0
Bradi3g40715	0	0	0	0	0	0	0	0
Bradi3g40720	0	0.165364	0	0	0	0	0.265713	0
Bradi3g40728	0.0837172	0	0.0819265	0	0	0	0.10671	0
Bradi3g40731	0.619562	0.325783	0.390201	0.432326	1.00298	0.874009	1.93973	0
Bradi3g40733	0	0	0	0	0	0	0	0
Bradi3g40736	0	0	3.97622	4.25278	4.02455	1.49779	3.12582	1.03396
Bradi3g40741	0.250176	0	0.234235	0	0.234701	0	0.328909	0.218767
Bradi3g40745	0	0.146706	0.177555	0.195829	0.522765	0	0	0
Bradi3g40750	0	0	0	0	0.173162	0	0	0
Bradi3g40759	21.9541	8.02396	13.5482	15.6343	15.8628	15.5731	23.4289	18.5046
Bradi3g40767	2.14337	3.2753	2.90179	1.60048	2.61139	1.57524	1.37899	1.2901
Bradi3g40770	0	0	0	0	0	0	0	0
Bradi3g40773	0	0	0	0	0	0	0	0
Bradi3g40775	0	0	0	0	0	0	0	0
Bradi3g40777	5.6329	1.93834	2.34301	1.81913	2.83263	2.85079	5.10572	3.8799
Bradi3g40781	0	0	0	0	0	0	0	0
Bradi3g40785	0	0	0	0	0	0	0	0
Bradi3g40790	7.06524	4.82471	7.7064	8.98033	10.693	7.54683	9.3842	7.54896
Bradi3g40800	11.361	5.90194	10.1804	6.49549	7.26285	7.98409	10.8362	12.3091
Bradi3g40820	9.42921	27.0109	13.5818	9.05676	26.219	9.60115	8.0915	8.93439
Bradi3g40830	0	1.40253	0.18833	0	0.979373	0.409325	0.268319	0
Bradi3g40840	84.606	44.991	61.3621	63.31	125.209	142.493	156.686	108.788
Bradi3g40846	0	0	0	0	0	0	0	0
Bradi3g40850	1.79187	2.71806	2.71996	6.98412	11.3541	10.5603	5.74341	4.29995
Bradi3g40855	0	0	0.300058	0	0	0	0	0
Bradi3g40857	9.44838	8.49238	7.25657	8.75455	6.76016	10.3524	11.4111	12.3725
Bradi3g40860	1.80147	0.976341	2.37433	4.23103	2.31672	3.7674	3.67076	3.30412
Bradi3g40870	72.4987	67.6999	106.019	115.559	217.275	225.233	177.277	111.551
Bradi3g40880	0.162456	0.197215	0.127435	0.135688	0.664668	0.474382	0.0560515	0.108906
Bradi3g40890	15.8042	9.95259	30.3351	11.6455	25.1237	20.2552	17.6123	14.9901
Bradi3g40900	2.65467	0.962891	1.21838	1.5684	4.01804	3.43371	3.69182	2.79847
Bradi3g40907	0.142436	0	0	0	0	0	0	0
Bradi3g40920	40.5473	20.9721	14.5315	5.70785	8.26392	12.18	26.6458	26.185
Bradi3g40930	0	1.07292	0	0.274223	0.589247	0	0	0.275863
Bradi3g40941	9.4454	5.56303	11.1606	7.95086	9.73023	7.46825	8.5634	9.15243
Bradi3g40950	13.9751	16.1026	12.7189	15.4265	22.7203	9.88784	13.2416	10.6542
Bradi3g40960	2.2813	2.47785	1.43089	2.38934	3.21109	1.68964	1.60092	2.90216
Bradi3g40970	3.53578	2.15898	2.47011	1.04627	2.65539	1.54203	2.26175	3.74627
Bradi3g40980	6.00574	1.8738	3.16043	3.60741	4.56684	4.11235	6.68149	5.46642
Bradi3g40990	2.68415	1.41966	0.781687	1.76988	2.05377	2.00615	3.80465	1.34569
Bradi3g40994	0	0	0	0.0299741	0.0258798	0	0	0
Bradi3g40998	0	0.0247409	0	0	0	0	0	0
Bradi3g41003	0	0	0	0	0	0	0	0
Bradi3g41007	0	0	0	0	0	0	0	0
Bradi3g41010	0	0	0	0.0385784	0	0	0	0.0313315
Bradi3g41020	0.830201	0	0.398039	0	0	0	0.549425	0.377456
Bradi3g41030	37.1309	31.1984	16.8231	14.8047	19.7127	20.9161	31.8912	37.6773
Bradi3g41042	12.1441	10.3657	7.31782	10.2907	14.5945	9.37301	11.7895	10.6476
Bradi3g41050	0.557016	0.160493	0.262091	0.0727754	0.44849	0.150848	0.362481	0.480237
Bradi3g41060	0	0	0.0518041	0	0	0	0	0
Bradi3g41067	0.370992	0.40227	0.317061	0.229806	0.482516	0.313839	0.587753	0.617784
Bradi3g41080	0	0	0	0	0	0	0	0
Bradi3g41090	48.4695	36.5846	29.0706	22.5934	31.5887	38.4623	41.4442	38.325
Bradi3g41100	0	0.148335	0	0	0	0	0	0
Bradi3g41110	0.162174	0	0	0	0	0	0	0
Bradi3g41117	0.207161	0	0	0.104819	0	0.217379	0.136674	0
Bradi3g41130	9.6485	8.17585	4.63912	4.4937	12.3817	7.92484	10.3066	8.29834
Bradi3g41140	0	0	0	0	0	0	0	0
Bradi3g41150	36.1172	27.7595	48.9556	56.1469	118.57	103.55	74.5269	45.301
Bradi3g41160	5.49968	6.38221	2.7635	1.60984	3.07159	3.08356	4.02605	3.54328
Bradi3g41170	100.598	90.3939	103.133	85.175	97.1011	100.017	89.8284	86.0005
Bradi3g41180	19.9009	5.35833	8.71449	5.07259	9.77043	10.0621	17.4112	17.5798
Bradi3g41190	1.01024	0.622763	0.665755	0.70527	4.64731	2.94801	2.8805	1.76294
Bradi3g41200	32.0469	34.5039	26.3977	17.0267	12.5317	9.32447	19.2747	24.4821
Bradi3g41202	0	0	0	0	0	0	0	0
Bradi3g41205	8.61412	8.34488	5.23509	4.90573	5.9926	4.47062	6.14133	8.12072
Bradi3g41211	2.37732	3.27014	4.99668	1.90105	3.23018	1.37517	1.5455	2.79878
Bradi3g41217	1.80174	1.47213	2.31085	1.55157	3.17342	1.89128	2.29747	2.1189
Bradi3g41230	6.66814	3.84509	4.8929	5.8226	12.1405	9.88523	7.52256	6.29014
Bradi3g41240	26.4317	13.9128	10.9302	9.7771	14.9614	22.3883	33.1932	28.6039
Bradi3g41250	0	0	0	0	0	0	0	0
Bradi3g41260	0	0	0	0	0	0	0	0
Bradi3g41270	113.588	103.652	92.9883	88.8708	142.312	187.777	224.458	181.524
Bradi3g41275	0	0	0	0	0	0	0	0
Bradi3g41280	0	0	0	0	0	0	0	0
Bradi3g41282	104.949	37.0896	27.5663	38.2765	57.8555	79.8213	140.735	116.792
Bradi3g41284	0.166351	0.132395	0.326307	0.263168	0.31094	0.180809	0.106583	0.290884
Bradi3g41286	1.74419	0.480173	0.580435	0.646507	0.574646	1.25147	4.58207	2.68272
Bradi3g41290	0	0	0	0	0	0	0	0
Bradi3g41297	5.14978	6.81818	14.4389	6.75169	2.56653	0.638739	2.17138	1.49882
Bradi3g41310	217.634	159.85	113.678	113.687	177.531	179.901	228.69	198.98
Bradi3g41320	19.401	21.5612	6.74269	9.29691	10.1234	8.12737	12.511	20.8319
Bradi3g41330	1.90048	1.20058	0.91271	0.791042	1.60708	0.386613	1.13717	1.42033
Bradi3g41340	0.823471	0.211957	0.885781	0.564387	0.662128	1.17336	1.99986	1.73811
Bradi3g41350	23.6489	58.6801	35.574	58.5343	132.197	78.9715	33.9601	27.2157
Bradi3g41360	0	0	0	0	0	0	0	0
Bradi3g41370	64.5411	65.2062	56.2417	43.2204	66.3417	55.1917	67.3575	66.6443
Bradi3g41377	0.208085	3.83712	44.022	43.4337	18.2076	5.76459	4.67311	3.65081
Bradi3g41389	12.7557	13.2725	11.9229	12.5485	17.5667	13.3359	13.4336	13.2008
Bradi3g41393	10.3069	6.68242	6.51833	7.31845	8.87131	8.40759	12.4957	8.9009
Bradi3g41400	12.8187	13.0497	14.0756	14.1639	18.4756	16.6651	16.4511	16.5595
Bradi3g41410	0	0	0	0	0	0	0	0
Bradi3g41415	1.58019	0	0	4.66637	0	0	0	0
Bradi3g41420	52.3523	25.2337	21.2007	18.7914	23.5168	22.3433	35.1345	41.9223
Bradi3g41430	28.3224	21.2209	29.2175	24.7833	55.5872	66.3708	76.3274	46.7682
Bradi3g41440	48.3803	27.2233	42.0598	33.4506	86.4028	101.151	92.5827	52.2491
Bradi3g41460	3.75147	3.90534	4.10585	4.54732	5.9944	3.19137	3.69368	4.96472
Bradi3g41470	157.375	46.2837	264.248	166.178	127.737	138.757	241.85	185.087
Bradi3g41475	0	0	0.316315	0.169228	0	0	0	0
Bradi3g41480	62.9583	65.238	68.6589	80.8862	80.2988	85.1168	87.3977	66.202
Bradi3g41490	6.64832	4.02527	14.513	7.59388	6.14161	5.16816	6.80454	7.24635
Bradi3g41495	0.121951	0.0985847	0.247545	0.401021	0.114655	0.540807	0.459614	0.32033
Bradi3g41500	3.4993	0.461639	0.927818	40.1124	13.8602	12.421	9.91185	4.73065
Bradi3g41505	0	0	0	0	0	0	0	0
Bradi3g41507	0.890657	0.372509	1.26996	1.27412	0.703382	0.716616	0.977397	0.971017
Bradi3g41510	2.25998	0.24499	0.98525	2.32237	1.71862	0.342198	2.10874	1.61281
Bradi3g41520	0.0682013	0.0817828	0.20348	0.0739971	0.187206	0.153733	0.259803	0.117181
Bradi3g41530	81.6972	41.9509	38.378	37.1071	40.1973	42.7437	68.8464	63.5329
Bradi3g41540	2.9677	1.65136	1.31358	2.94367	2.87004	2.97622	3.71022	2.57695
Bradi3g41543	0.333434	0	0	0.640122	0	0	0	0
Bradi3g41547	0	0	0	0.109695	2.53241	1.36071	0.43087	0.192118
Bradi3g41550	60.5258	51.9091	45.2858	34.5596	46.0495	46.8387	48.8748	52.5133
Bradi3g41560	0.399968	0.0750947	0	0.0976083	0	0	0.398265	0.0883863
Bradi3g41570	0	0.140301	0	0	0	0	0	0
Bradi3g41590	27.6257	21.293	19.7403	31.1642	32.0419	21.519	28.25	29.1119
Bradi3g41596	15.2555	5.67008	11.6932	8.26462	11.9341	18.0874	25.7138	19.6649
Bradi3g41600	113.672	145.297	117.748	92.6	132.65	81.1254	107.238	116.337
Bradi3g41611	2.5259	1.52772	1.10688	1.42267	3.70081	1.69426	1.51257	1.39125
Bradi3g41620	0	0	0	0	0	0	0	0
Bradi3g41630	0.112799	0.0584728	0.180166	0.277657	0.272736	0.74689	0.387962	0.255674
Bradi3g41640	0.74428	1.24555	0.713018	0.608001	1.0132	1.48566	0.894091	0.823416
Bradi3g41651	5.77222	5.34973	4.48663	3.67699	4.65046	4.66244	4.8673	6.51739
Bradi3g41656	2.15396	0.549434	0.345194	1.76744	1.20148	0.609956	1.9299	1.8608
Bradi3g41661	0.51806	0.751035	1.13452	0.653249	0.591416	0.217083	0.4025	0.464595
Bradi3g41670	0.15175	0.237522	0.294395	0.240148	0.763834	0.329383	0.390493	0
Bradi3g41680	0.0957731	0	0	0	0	0	0	0
Bradi3g41691	0.808139	0.455968	0.65489	0.348911	1.07321	0.99313	0.852118	1.18549
Bradi3g41700	0	0	0	0	0.194011	0	0	0
Bradi3g41711	0.216455	0.155593	0.373887	0.802415	0.617299	0.838066	0.595802	0.196255
Bradi3g41720	85.3433	72.163	59.8425	63.2865	93.6517	72.8039	79.8375	75.7838
Bradi3g41730	4.26654	4.65521	3.83715	5.38003	15.0351	6.71787	5.44369	4.95225
Bradi3g41732	0	0	0	0	0	0	0	0
Bradi3g41735	2.14621	1.78008	0	0	2.11753	2.35943	0	1.96087
Bradi3g41740	1.61019	2.5904	3.96688	13.244	13.3467	7.32536	2.66453	3.82736
Bradi3g41750	14.9446	17.1063	18.5405	12.4052	22.1985	14.1753	15.9049	12.6548
Bradi3g41760	28.6401	14.4109	15.7818	13.5938	13.1336	12.2844	19.8161	21.5402
Bradi3g41770	0	0	0.089667	0	0	0	0	0
Bradi3g41780	7.20528	10.7882	5.23021	2.22473	4.78033	3.45619	4.93768	4.9276
Bradi3g41787	0	0	0	0	0	0	0	0
Bradi3g41792	1.37725	0.377434	0.4595	0	0	0	0	0
Bradi3g41800	172.657	114.984	106.999	102.951	195.604	249.978	231.526	211.278
Bradi3g41810	1.85	0.581917	0.860042	0.437632	1.13944	0.588368	0.712321	1.60216
Bradi3g41817	1.15993	1.39276	0.593652	0.432308	0.57752	1.03238	0.78424	1.08324
Bradi3g41821	0	0	0	0	0	0	0	0
Bradi3g41825	0	2.16614	0	0	0	0	0	0
Bradi3g41830	0.656343	0.790412	0.397419	0.188414	1.28354	0.817997	0.363984	0.580558
Bradi3g41834	0.0324913	0.0251325	0	0	0.118608	0	0.0419074	0.0281241
Bradi3g41837	14.8462	6.86323	18.7497	22.2708	54.2497	40.4469	42.967	15.9512
Bradi3g41840	26.0401	21.9056	23.0748	24.9612	34.7693	32.2919	27.9733	22.2586
Bradi3g41850	29.3206	18.227	16.8644	19.018	37.0762	33.1204	35.0662	24.742
Bradi3g41860	20.5798	18.5205	11.5499	6.97172	11.1497	9.0487	16.8915	17.2391
Bradi3g41863	7.30058	9.17127	7.72523	2.97047	4.41426	1.87924	3.89602	6.78031
Bradi3g41866	1.12927	0	1.09903	1.89619	1.70813	2.55733	3.7094	0.546199
Bradi3g41869	3.1608	0.576092	2.2504	2.702	3.25327	4.39665	4.30762	3.28604
Bradi3g41872	0	0	0	0.0329802	0	0	0	0
Bradi3g41875	0	0	0	0	0	0	0	0
Bradi3g41880	23.8323	41.276	18.2341	15.4797	23.8742	18.3416	27.0055	23.9782
Bradi3g41890	17.8468	12.1864	14.0587	12.7754	19.7041	12.5917	15.8597	14.3878
Bradi3g41900	6.59015	7.02986	3.27606	2.59562	2.77493	1.62255	5.02566	4.61136
Bradi3g41910	0.265352	0.717229	0.515045	0.102169	0.239833	0.106164	0.34076	0.226622
Bradi3g41920	21.605	15.6267	15.6914	13.4173	15.2828	12.3943	18.428	18.6603
Bradi3g41930	0	0	0	0	0.178889	0	0	0
Bradi3g41940	0	0	0	0	0	0	0	0
Bradi3g41950	0	0	0	0	0	0	0	0
Bradi3g41960	0.119525	0.218912	0.802828	0.85809	0.42078	0.20996	0.122974	0.122634
Bradi3g41970	0	0	0	0	0	0	0	0
Bradi3g41980	14.1573	13.0916	7.88525	7.73882	13.1083	5.81523	10.4883	13.6432
Bradi3g41983	0	0	0	0.174334	0.167214	0	0	0
Bradi3g41987	0.970313	0.976355	0.743158	0.202204	0.344549	1.45252	1.30213	1.37762
Bradi3g41993	0	0	0	0	0	0	0	0
Bradi3g42000	17.2127	31.464	40.6441	14.5966	26.9171	11.3204	15.4712	20.8215
Bradi3g42010	14.3589	26.3398	17.1108	8.97104	19.7509	9.46298	10.6929	13.3144
Bradi3g42020	1.02111	1.11818	2.25533	1.15197	2.01087	2.37993	1.23158	0.944154
Bradi3g42025	1.68426	1.28205	1.13778	0	0.414551	1.44916	0.804593	0.580223
Bradi3g42030	269.216	291.655	544.616	283.003	352.265	320.947	329.734	245.192
Bradi3g42037	0.640122	0.54554	0.622327	1.04737	1.30584	1.6407	0.435309	0.563911
Bradi3g42050	136.766	124.007	129.744	90.2011	105.856	89.459	120.306	125.355
Bradi3g42060	1.97721	8.0694	7.43996	3.21768	12.0203	6.35104	2.76629	2.61494
Bradi3g42070	0	0	0	0	0	0	0	0
Bradi3g42080	20.5263	16.9506	17.8806	14.9382	17.9287	14.1688	18.8683	18.7489
Bradi3g42090	5.68922	4.41609	6.11101	4.53033	4.33981	3.29646	5.11769	5.7583
Bradi3g42100	42.6668	33.3806	26.7601	33.826	45.3851	40.4424	44.7103	49.2595
Bradi3g42110	0	0	0	0	0	0	0	0
Bradi3g42120	0	0	0	0	0	0	0	0
Bradi3g42130	0	0	0	0.372116	0	0	0	0.18002
Bradi3g42140	0	0	0	0	0	0	0	0
Bradi3g42150	21.4125	17.8797	18.1141	14.7997	20.6323	21.9044	24.9041	20.445
Bradi3g42160	6.34766	4.28169	4.25429	4.30218	8.63805	5.54238	4.26739	3.70122
Bradi3g42170	8.83317	7.41899	6.29204	4.61194	3.48453	7.13792	8.56279	8.2409
Bradi3g42180	1.36314	3.88271	10.7449	11.2338	21.4907	6.04397	4.34811	2.25814
Bradi3g42190	0.665193	0.955494	1.26705	0.700047	2.25852	1.30266	1.12635	0.543452
Bradi3g42193	0	0	0	0	0	0	0	0
Bradi3g42197	0	0	0	0	0	0	0	0
Bradi3g42207	0	0.908247	0.359235	0	0.815331	0.812766	0.580738	0.388345
Bradi3g42220	77.393	199.4	76.9293	2.0676	3.01447	1.75115	10.8657	50.9511
Bradi3g42230	0	0	0	0.121	0.361401	0.251344	0	0
Bradi3g42235	0.505683	0.278618	0.262285	0.189357	0.400638	0.19143	0.747674	0.897692
Bradi3g42240	0.5308	0.426888	0.259566	1.15658	0.501957	0	0.34972	0.707531
Bradi3g42251	0.185526	0	0	0	0.181903	0	0	0
Bradi3g42260	0	0	0	0	0	0	0	0
Bradi3g42270	0	0	0.0331015	0	0	0	0.0951729	0
Bradi3g42280	1.09809	0.966009	1.33011	1.42746	2.60156	0.984687	0.207599	0.566521
Bradi3g42290	0	0.0995408	0.122016	0	0	0	0.175567	0
Bradi3g42301	0	0	0.497385	1.53086	0.537315	0	0.778601	1.01482
Bradi3g42310	0.96205	0.248554	2.00261	15.8285	3.38725	0.653882	2.09363	0.144585
Bradi3g42320	378.386	302.657	193.659	261.103	440.406	375.497	455.289	379.049
Bradi3g42330	0	0.0987465	0.0590635	0	0	0	0	0
Bradi3g42340	841.867	685.175	595.604	463.925	523.423	511.57	722.562	759.969
Bradi3g42350	82.4543	0.0934441	12.1788	28.5971	6.64211	85.5096	127.062	70.5409
Bradi3g42355	0	0	0	0	0	0	0	0
Bradi3g42360	39.2158	21.968	28.4136	23.9388	37.7192	63.311	47.9084	38.2265
Bradi3g42370	0.174559	0	0	0	0	0	0	0
Bradi3g42380	10.4322	8.05374	5.72322	7.5625	5.83169	6.00241	11.1751	8.82805
Bradi3g42390	0.768444	1.2745	0.215629	0.118517	0.24233	0	0.708864	0.679719
Bradi3g42400	7.90258	1.58079	3.36165	24.7463	4.74795	2.36119	6.55937	9.08271
Bradi3g42410	10.9911	5.7546	4.27539	5.24769	7.32763	4.84883	6.14955	8.25857
Bradi3g42416	0	0.15037	0	0	0	0.403816	0	0
Bradi3g42420	36.9282	28.4098	24.9005	19.768	35.3852	29.9469	37.5876	32.5716
Bradi3g42430	0.595895	1.91517	1.4675	0.433354	3.11854	0.440593	0.256096	0.706166
Bradi3g42440	0	0	0	0	0	0	0	0
Bradi3g42450	0	0.398836	0.236313	0.264122	0	0.522677	0.644264	0.442672
Bradi3g42461	2.8735	1.32288	1.52964	1.48037	0.897256	1.50531	3.57215	2.35007
Bradi3g42470	0	0	0	0	0	0	0	0.12996
Bradi3g42480	0	0	0	0	0	0	0	0
Bradi3g42485	5.39797	1.74283	3.05467	1.81509	2.32846	2.82615	2.24077	4.07241
Bradi3g42490	0.500332	0.136851	0	0	0	0	0	0.148806
Bradi3g42500	0.100253	0	0.100822	0	0	0	0	0.0882351
Bradi3g42510	0	1.58866	0.706561	0.824276	0.231008	1.10379	0.319086	0.643371
Bradi3g42518	0.169566	0	0.163299	0.185581	0	0.384581	0.677743	0
Bradi3g42524	0	0	0	0	0	0	0	0
Bradi3g42532	0	0	0	0	0	0	0	0
Bradi3g42540	3.86346	0.445745	0.536916	0	0	0	0.365534	1.9883
Bradi3g42550	1.02749	0	0	0.27852	0	0.572025	0	0.461234
Bradi3g42560	1.50823	1.24072	2.96233	2.24205	1.71263	0	2.33418	2.74108
Bradi3g42570	1.12071	1.5839	2.70997	1.83785	2.17317	0.631739	2.98447	2.77585
Bradi3g42580	133.846	140.074	189.276	148.463	157.739	159.611	136.799	152.462
Bradi3g42590	27.7709	22.0828	13.8807	8.53289	16.849	11.1315	17.7808	17.7939
Bradi3g42600	2.01864	1.96993	2.93809	1.81186	3.24664	2.02725	1.19946	1.74084
Bradi3g42610	0.60897	0.979906	0.79706	0.586246	0.692796	0.819258	0.430247	0.489076
Bradi3g42627	903.801	1163.96	2354.71	2534.81	761.982	93.7537	241.257	493.985
Bradi3g42633	0	0.518202	0	0	0	0	0	0.631821
Bradi3g42640	15.8287	16.2615	13.786	11.7883	10.8588	6.97848	10.5567	14.0505
Bradi3g42650	45.8817	27.6174	18.2171	28.1087	39.2092	38.9643	56.1406	45.3383
Bradi3g42657	0.472444	0.209107	0.958478	0.981476	0.813986	0.145528	0.440047	0.70038
Bradi3g42670	10.2413	7.60421	5.77579	5.7026	8.05385	6.32282	8.56595	8.90574
Bradi3g42680	15.3544	12.1334	7.59857	6.05079	7.87617	7.92735	10.3498	12.0735
Bradi3g42690	12.6528	7.19033	5.65346	4.5383	7.39594	6.672	9.66974	9.83694
Bradi3g42700	368.643	271.012	301.269	263.676	393.242	648.603	619.155	495.124
Bradi3g42710	110.589	155.338	127.091	120.994	169.747	137.59	133.904	118.673
Bradi3g42713	0	0	0	0	0	0	0	0
Bradi3g42714	0	0	0	0	0	0	0	0
Bradi3g42716	0	0	0	0	0	0	0	0
Bradi3g42720	0.918075	0.564564	0.389719	0.107142	0.191265	0	0.537844	0.997582
Bradi3g42730	309.73	252.979	235.155	157.879	192.106	229.752	291.703	327.389
Bradi3g42740	1.33411	1.50257	0	0	0	0	0.446954	0.621818
Bradi3g42745	0.7273	0.252306	1.045	0.203761	0.18291	0	1.0435	0.228822
Bradi3g42750	7.77718	6.22776	6.57759	5.68577	7.52658	5.24425	9.3158	7.35688
Bradi3g42760	22.3593	33.5215	27.6644	21.8837	45.9764	28.2523	20.1771	16.8607
Bradi3g42770	18.7892	11.6296	12.7198	8.46938	16.3458	20.363	18.3874	19.8533
Bradi3g42773	91.1932	152.728	194.241	164.179	120.279	122.1	57.7662	144.29
Bradi3g42776	0	0	0	0	0	0	0	0
Bradi3g42780	1.05045	0.556483	0.742774	0.164228	1.36698	1.51464	0.53862	0.571769
Bradi3g42790	9.34912	7.88145	14.3916	13.8609	10.7029	7.00064	7.52051	10.0777
Bradi3g42800	29.7779	31.7635	64.8569	64.7946	155.903	146.624	77.0113	41.2054
Bradi3g42810	11.417	4.96429	3.4497	4.69227	7.27244	4.84929	9.0712	7.19897
Bradi3g42820	567.928	486.002	520.154	606.587	801.613	665.551	744.126	673.503
Bradi3g42830	28.7635	11.6756	6.61084	9.80484	15.0861	24.9166	27.9776	26.4919
Bradi3g42837	0.0713944	0.136995	0.168146	0.149577	0.0965075	0.234177	0.371617	0.120859
Bradi3g42850	67.5684	39.3549	52.055	43.639	44.6834	48.2091	61.4353	57.9705
Bradi3g42860	37.5841	24.5136	27.399	26.3626	33.7378	26.9788	36.6696	29.3292
Bradi3g42869	20.7556	7.55725	8.95524	9.76848	22.9958	20.4063	25.6341	11.0496
Bradi3g42877	17.7527	9.67729	13.6887	46.6158	46.5051	21.2658	23.9476	18.0904
Bradi3g42884	2.38903	0.762305	9.76416	43.1165	24.4654	6.67047	10.6185	4.38302
Bradi3g42891	0.559962	0.44716	3.14534	15.4925	8.24148	2.40204	3.77243	0.524057
Bradi3g42900	37.9748	26.8152	53.5436	48.0544	136.869	141.162	92.4718	60.5085
Bradi3g42910	11.6355	8.14513	4.35273	2.89731	8.80567	6.61922	9.5214	11.3179
Bradi3g42920	58.7408	32.5381	30.8707	31.5374	45.4627	54.7693	68.8404	53.9655
Bradi3g42925	0	0	0	0	0	0	0	0.195585
Bradi3g42930	0.152905	0	0	0	0	0.323821	0	0.13562
Bradi3g42933	0.168354	0.235917	0.139801	0	0.319624	0.325218	0	0.150442
Bradi3g42937	0	0.176968	0.072687	0.399588	0.267905	0.326637	0.0933294	0.125566
Bradi3g42950	31.4801	19.2428	16.4654	14.7745	24.5743	23.9944	32.3753	27.0176
Bradi3g42960	3.07919	2.79566	4.85562	4.24345	8.71661	8.86354	7.84768	4.89203
Bradi3g42965	0	0	0	0	0	0	0	0
Bradi3g42970	5.72821	2.01329	4.44318	4.41588	6.52145	5.05128	5.16319	4.78999
Bradi3g42980	15.7243	9.27977	9.30974	9.82743	10.3191	7.56625	15.9682	15.721
Bradi3g42990	0	0	0	0	0	0	0	0
Bradi3g43000	0.101062	0.638263	0.295517	0	1.73696	0.649994	0.130676	0
Bradi3g43010	18.5714	20.7722	21.1115	15.1776	26.9332	25.0948	20.3076	23.2107
Bradi3g43020	29.8143	94.5433	42.8667	18.6492	46.8241	16.5061	21.0208	21.9622
Bradi3g43031	2.62328	3.81919	1.10598	0.227002	0.0629834	0.15582	0.611483	1.72603
Bradi3g43040	0.923884	0.508817	0.826918	0.170816	0.860799	0.591801	0.638617	1.04196
Bradi3g43050	3.41998	1.88296	1.70803	1.16163	2.28545	2.19724	3.73384	3.08606
Bradi3g43060	7.54501	10.0274	18.0749	20.8107	65.4773	55.3551	25.418	8.19516
Bradi3g43070	836.829	688.901	630.739	504.321	626.755	741.018	939.418	911.192
Bradi3g43080	0.224068	0.164541	0	0	0	0	0	0.401417
Bradi3g43090	18.2701	14.6597	15.0742	16.6823	29.5292	24.6151	28.1349	16.9757
Bradi3g43110	0	0	0.227117	0	0	0	0	0.0756519
Bradi3g43120	37.6482	46.6917	43.5046	39.1952	40.8084	15.3278	22.0259	25.2134
Bradi3g43130	8.02169	3.85492	7.14194	5.64072	6.61345	7.72688	8.62901	8.21895
Bradi3g43137	87.3888	58.0345	43.4016	20.2938	34.3525	70.4033	69.8061	76.5461
Bradi3g43143	0	0	0	0	0	0	0	0
Bradi3g43150	23.2219	48.153	7.98505	0.977738	3.22513	1.03954	3.51691	11.0311
Bradi3g43155	0	0.298243	0	0	0	0	0	0.349268
Bradi3g43160	0	0	0	0	0	0	0	0
Bradi3g43170	21.2196	15.2136	17.8666	16.4667	12.6119	11.8471	14.6411	14.3726
Bradi3g43180	186.511	174.378	140.692	19.5432	16.2573	23.1622	72.642	117.377
Bradi3g43185	44.6652	23.8666	18.2219	5.23196	5.16272	7.30715	19.8534	23.0638
Bradi3g43190	29.6181	24.6181	19.5142	31.6398	32.9887	30.4512	34.9342	26.4149
Bradi3g43192	20.4266	12.3747	12.2406	15.8089	13.8128	14.068	21.1464	18.1796
Bradi3g43195	0	0	0	0	0	0	1.42958	0
Bradi3g43200	1.28845	0.808395	1.41282	1.2779	1.8541	1.29059	1.35808	1.21195
Bradi3g43205	1.61389	0	0.613449	1.63804	0.316139	0.662205	1.29267	0.602401
Bradi3g43210	0.0914169	0.0293024	0.0381038	0.0393837	0.198401	0.143336	0.201561	0.0311492
Bradi3g43230	1.51677	1.81252	1.64464	1.22106	1.80135	1.11737	1.40281	1.3056
Bradi3g43235	7.70829	2.50435	1.70558	2.89522	4.82205	6.69778	6.63333	4.07811
Bradi3g43250	0	0.595596	0.349821	0.388287	0.362945	0	0.49894	0.338305
Bradi3g43260	11.6457	8.23782	10.0778	10.596	13.1412	11.7936	12.7979	12.1828
Bradi3g43266	0.27302	0	0	0	0	0	0	0
Bradi3g43270	1.54989	0.608808	0.363585	0.791753	1.48319	1.14313	1.30335	1.21921
Bradi3g43280	2.21837	3.91271	2.696	2.18202	4.50901	2.02847	3.72112	2.00668
Bradi3g43285	3.9104	1.20925	0.888553	1.91248	2.59349	1.41525	1.45213	3.90684
Bradi3g43286	31.0219	13.2597	14.4597	16.2306	32.3304	22.9504	37.2238	27.1513
Bradi3g43287	0.291063	0	0	0.166667	0	0	0.183536	0
Bradi3g43290	295.701	203.545	252.812	798.42	697.151	401.289	395.56	291.757
Bradi3g43295	0	0	0	0	0	0	0	0
Bradi3g43300	30.8661	33.1997	29.2535	31.0792	38.5863	35.6533	33.2337	32.0693
Bradi3g43303	0	0	0	0	0	0	0	0
Bradi3g43306	0	0	0	0	0	0	0	0
Bradi3g43310	39.7526	34.8023	39.7709	57.8154	88.724	55.6178	63.1578	53.6244
Bradi3g43320	4.41068	5.78127	6.32801	5.01535	7.63673	3.40063	7.32676	4.01104
Bradi3g43330	2.91109	2.03695	2.82815	2.25115	2.76765	2.81465	2.95905	3.57105
Bradi3g43345	3.8495	4.50505	3.27557	1.90257	3.12578	1.97908	2.95706	3.6564
Bradi3g43352	0.542047	0.387136	0	0	1.03505	0	0.177228	1.14867
Bradi3g43360	73.8485	55.1005	32.62	23.6319	41.4582	42.9609	66.3009	58.6182
Bradi3g43363	0	0	0	0	0	0	0	0
Bradi3g43366	0	0	0	0	0	0	0.23451	0
Bradi3g43370	6.92577	7.60047	5.69613	11.588	14.0956	10.7601	8.99688	9.08071
Bradi3g43380	0	0	0	0	0	0	0	0
Bradi3g43390	7.96352	27.1708	6.45189	1.98215	1.8965	1.91568	4.0511	5.5672
Bradi3g43400	8.71142	8.1477	6.96671	5.07054	7.84616	5.40048	5.65963	7.2989
Bradi3g43411	0	0	0	0	0	0	0	0
Bradi3g43415	0.520138	1.71964	0.260725	0	0	0	0.337027	0.499715
Bradi3g43420	7.28609	4.59216	4.57698	7.95443	11.4115	7.47443	8.1798	8.37393
Bradi3g43430	0	0	0	0	0	0	0	0
Bradi3g43440	0	0	0	0.163676	0.0596472	0.331677	0	0
Bradi3g43450	38.269	32.3848	29.3132	36.6504	66.6261	43.9866	60.4612	57.3368
Bradi3g43452	0	0	0	0	0	0	0	0
Bradi3g43454	0.29759	0.0786662	0.388981	0.317568	0.561155	0	0.641874	0.614959
Bradi3g43457	3.81835	3.65786	3.80078	5.25903	5.71309	4.57489	5.36417	4.93743
Bradi3g43470	7.99957	4.81043	5.36967	3.33112	6.68852	8.36932	11.5078	7.01688
Bradi3g43475	90.3067	56.8242	99.2172	104.483	242.8	244.81	174.119	91.7916
Bradi3g43480	0	0	0	0	0	0	0	0
Bradi3g43490	0	0	0.215337	0	0	0	0	0
Bradi3g43500	2.89965	1.5942	1.33662	0.707275	1.48347	1.30609	2.31536	1.30628
Bradi3g43510	0	0	0	0	0	0	0	0
Bradi3g43513	0	0	0	0	0	0	0	0
Bradi3g43517	0	0	0	0	0	0	0	0
Bradi3g43520	8.38848	7.90715	9.88588	8.59426	20.9991	13.8289	16.8416	10.5274
Bradi3g43530	4.84872	5.24554	8.65928	7.68965	8.93553	3.96345	4.9973	4.83858
Bradi3g43536	0	0	0	0	0	0	0	0
Bradi3g43540	27.4703	28.0008	29.5048	8.2957	13.6744	9.60671	13.5444	20.2673
Bradi3g43552	0.286785	0	0	0	0	0	0.390735	0
Bradi3g43560	34.2731	24.6762	65.7526	70.5754	143.9	137.617	88.6159	46.2957
Bradi3g43570	19.3613	10.5479	7.59362	8.41974	11.4918	9.31781	19.2897	14.6197
Bradi3g43577	19.7038	21.8168	29.3239	25.359	32.0804	19.7472	17.5672	22.0747
Bradi3g43587	1.49925	1.30383	0.963025	0.509925	0.577016	0.611733	0.853514	0.871521
Bradi3g43601	17.8039	20.7891	12.1558	9.37614	14.9763	9.57828	16.3134	18.6237
Bradi3g43615	0	0	0	0	0	0	0	0
Bradi3g43630	0.863948	0.722358	0.481131	1.51995	3.3417	2.06214	1.71904	1.09176
Bradi3g43635	0	0	0	0	0	0	0	0
Bradi3g43640	9.04685	9.23544	16.918	6.07488	16.5423	6.95018	4.71834	5.36537
Bradi3g43650	0	0	0	0	0	0	0	0
Bradi3g43655	0.505513	0	0	0	0	0.496389	1.02252	0.476569
Bradi3g43660	0	0	0	0	0	0	0	0
Bradi3g43665	0	0	0	0	0	0	0	0
Bradi3g43670	0	0.361502	0.148725	0.104396	0.168234	0	0	0.0432225
Bradi3g43677	0	0.279274	0	0	0	0.693787	0.806265	0.628545
Bradi3g43684	0	0	0	0	0	0	0	0
Bradi3g43692	2.40262	2.22199	2.55646	2.20398	3.13812	2.80384	2.68052	2.83422
Bradi3g43694	0	0	0	0	0	0	0	0
Bradi3g43696	2.4078	1.42917	1.08933	1.32518	1.76062	2.70161	2.52092	1.66655
Bradi3g43700	22.552	15.1324	24.2966	22.6249	49.1537	44.6672	32.2548	24.7367
Bradi3g43710	6.76679	3.55541	2.9961	3.77388	4.00569	3.9774	6.18167	7.27426
Bradi3g43720	4.21789	1.86472	3.10638	2.49701	3.60127	2.76115	5.07087	4.30846
Bradi3g43725	5.40261	0	0	0	0	0	0	0
Bradi3g43730	0	0	0	0	0	0	0	0
Bradi3g43732	1.56275	1.59916	1.92825	0	0.872164	8.20481	4.86185	2.41765
Bradi3g43735	22.4255	7.7716	6.00923	8.98377	10.8256	13.2621	22.7572	18.6191
Bradi3g43737	0.319519	0.224918	0.346271	0.406418	0.54147	0.321873	0.702913	0.287035
Bradi3g43743	0	0	0	0	0	0	0	0
Bradi3g43750	5.3416	5.56651	5.32389	6.15961	16.7697	9.53799	8.26398	5.65549
Bradi3g43753	0	0	0	0	0	0	0	0
Bradi3g43760	0	0.159242	1.4779	0.636563	1.17887	2.19551	0.821623	1.47646
Bradi3g43766	0.907331	1.32474	0.427577	0.85429	1.04066	0.502766	1.79881	0.887738
Bradi3g43772	0	0	0	0	0	0	0	0
Bradi3g43780	0.296271	0.965662	0.649809	0.110028	0.315926	0	0	0.339031
Bradi3g43790	14.6703	16.1746	10.8505	5.25544	9.82092	7.43334	11.1978	13.9824
Bradi3g43800	34.7161	26.8831	17.4957	17.6507	27.9789	28.7205	36.8286	33.6503
Bradi3g43810	8.28253	2.46432	3.04423	13.0433	13.496	20.1024	8.43375	7.91034
Bradi3g43822	62.0419	80.7345	19.7074	13.4078	58.5318	53.4701	66.4267	58.2175
Bradi3g43831	0.779665	1.51274	1.8497	0.387136	0.385226	1.66455	0	0.359055
Bradi3g43840	35.4117	30.6187	51.7066	49.0881	112.009	101.24	75.6202	45.7696
Bradi3g43850	0.0890014	0.0719836	0.356639	0.0967614	0.324618	0.591391	0.225198	0.0777451
Bradi3g43855	0	0	0	0	0	0	0	0
Bradi3g43857	1.46048	0.62839	0	0.379525	1.01145	0.561482	2.3474	1.92587
Bradi3g43860	3.43387	4.48358	4.00257	4.22295	5.69967	3.47	4.02509	4.97815
Bradi3g43870	0	0.135776	0.331574	0	0	0	0	0
Bradi3g43880	0	0	0	0	0	0	0	0
Bradi3g43890	0.326855	0.355778	0.56657	0.777761	0.626601	0.325777	0	0.147207
Bradi3g43900	31.0745	24.731	29.284	26.4084	49.085	45.4574	38.6842	26.6621
Bradi3g43910	7.14194	6.53791	6.27632	6.88138	11.2609	5.3758	7.12693	7.60615
Bradi3g43920	0.395808	0	0.391786	0	0.0526102	0.126512	0	0.147574
Bradi3g43930	19.3973	30.2394	76.8743	11.5438	18.2757	9.02783	13.2362	14.7839
Bradi3g43941	8.65171	38.6741	84.758	11.448	15.6677	6.06325	0	22.5323
Bradi3g43951	2.12772	1.45014	3.80797	0.715887	0.595595	0.115441	0.529991	1.33444
Bradi3g43960	2.29698	2.54386	1.93935	1.38674	2.49056	1.04617	1.54934	2.16482
Bradi3g43965	5.8898	2.56532	3.20352	3.28416	4.1432	3.23313	6.39464	4.37242
Bradi3g43970	0.405924	0	0.377172	0	0	0	0	0
Bradi3g43980	0.460893	0.197376	3.00913	1.82061	1.59085	0.298142	0.530755	0.132733
Bradi3g43990	0	0.156879	0	0	0	0	0	0
Bradi3g44000	16.6242	17.1954	14.8013	18.3622	19.1672	12.6157	12.927	12.3368
Bradi3g44005	0.419736	0	0	0.460908	0	0	0	0
Bradi3g44010	73.8327	402.504	233.505	271.765	95.9005	8.89868	17.8687	42.917
Bradi3g44020	0	0	0	1.27885	0	0	0	0.295364
Bradi3g44030	7.10759	6.94538	5.23293	7.23243	7.36787	6.10787	15.1746	16.5561
Bradi3g44040	4.96284	4.45315	1.90481	1.55047	4.63712	3.44658	8.07852	4.90257
Bradi3g44050	0	0	0	0	0	0	0	0
Bradi3g44060	59.9879	51.3926	41.7468	45.2432	66.4033	68.4118	71.8021	69.5436
Bradi3g44071	0.310745	0.370051	0.613093	0.486654	0.147897	0.336423	0	0.138441
Bradi3g44080	0	0	0	0	0	0	0	0
Bradi3g44090	21.9772	12.1551	12.1226	10.0698	26.6055	20.9614	27.3604	20.4265
Bradi3g44100	2.75707	3.90693	2.29697	1.27542	0.655617	0	1.13541	2.89415
Bradi3g44110	9.02024	4.11452	9.28919	7.50264	6.26797	5.77158	9.64148	8.06404
Bradi3g44116	0	0	0	0	0	0	0	0
Bradi3g44120	52.7944	33.4533	39.5727	31.1758	33.6451	25.8052	47.3299	46.0395
Bradi3g44130	56.4431	66.4045	112.815	135.795	133.042	93.6102	72.6539	63.3885
Bradi3g44140	167.962	209.842	123.049	45.0147	88.8412	94.3952	114.622	127.919
Bradi3g44143	0	0	0	0	0	0	0	0
Bradi3g44146	0	0	0	0	0	0	0	0
Bradi3g44150	0	0	0	0	0	0	0	0
Bradi3g44160	67.6244	83.8363	94.3252	88.9627	152.27	126.608	95.4895	78.0475
Bradi3g44167	8.73277	6.70945	6.23053	3.06536	2.841	3.6504	5.16568	7.36989
Bradi3g44175	62.7019	80.9181	88.9096	92.4836	152.893	122.099	88.2217	75.6065
Bradi3g44190	0.737477	0.384989	0.167724	0.240324	0.433534	0.171749	0.688455	0.439159
Bradi3g44194	6.1475	3.1869	2.3007	2.02611	0.927186	1.98093	4.74099	4.42903
Bradi3g44197	0.0565095	0.101336	0.140465	0.152656	0.191142	0.158131	0.124994	0.144063
Bradi3g44210	0	0	0	0	0	0	0	0
Bradi3g44217	4.40804	3.00915	2.79148	2.2531	2.78255	1.75002	3.91258	4.03732
Bradi3g44230	15.8103	8.76392	5.18349	7.19874	9.25094	7.06271	11.5979	12.7009
Bradi3g44232	0	0	0.281312	0	0	0	0	0
Bradi3g44235	4.38188	0.559094	0.698694	2.23394	1.06297	3.6101	2.93413	4.37122
Bradi3g44240	0	0	0	0	0	0	0	0
Bradi3g44246	7.21432	3.16825	5.32019	5.77296	4.29508	6.22488	7.23575	7.39483
Bradi3g44250	8.63315	9.42184	10.3511	9.5856	8.37078	4.57812	7.34006	7.06338
Bradi3g44255	0.232277	0	0	0	0	0	0.298296	0.214268
Bradi3g44260	0	0	0.120515	0	0	0	0	0
Bradi3g44262	0	0	0	0	0	0	0	0
Bradi3g44265	0	0	0	0	0	0	0	0
Bradi3g44271	0	0	0	0.100701	0	0	0.12036	0.0818288
Bradi3g44276	0	0	0	0	0	0	0	0
Bradi3g44280	0.521238	0.199873	0.663771	1.21361	2.06855	1.18016	1.18036	0.896295
Bradi3g44290	0.400142	0.460019	0.922979	0.622715	0.448805	0.294393	0.171145	0.311098
Bradi3g44300	0	0	0	0	0	0	0	0
Bradi3g44310	1.69235	2.00538	1.03431	1.09542	0.800095	0.206689	1.28893	1.06626
Bradi3g44315	0	0	0.701746	0.746276	0.358389	0	0	0.672845
Bradi3g44320	30.1491	21.7875	17.9495	22.8085	36.7837	20.6482	38.8276	34.05
Bradi3g44330	2.51712	9.66613	3.24454	2.21056	2.55442	0.676732	1.43461	1.81612
Bradi3g44332	0	0	0	0	0	0	0	0
Bradi3g44335	41.2219	43.2087	44.5375	40.464	55.0644	48.2125	50.0427	47.8272
Bradi3g44341	64.5678	54.3184	56.6564	48.3406	58.4036	59.7285	76.5191	69.4044
Bradi3g44347	14.7058	14.5292	18.7682	14.2454	15.1917	10.7668	12.7619	13.089
Bradi3g44370	82.3585	52.9111	34.637	20.7876	28.1897	35.2042	51.5124	62.5037
Bradi3g44373	0	0	0	0	0	0	0	0
Bradi3g44376	3.30159	1.25049	0.90604	0.831698	1.43081	1.2135	2.35074	1.54011
Bradi3g44380	22.5182	21.4113	22.0349	16.1321	13.8539	11.9179	16.7502	25.2167
Bradi3g44385	2.99592	1.14313	0.358897	0.557532	1.46032	0.959859	2.55216	2.6013
Bradi3g44391	0	0.071775	0	0	0	0	0	0
Bradi3g44400	17.8899	16.4423	10.6321	13.2053	15.3374	11.2368	17.1155	18.6113
Bradi3g44410	141.286	132.72	104.618	100.157	152.685	133.974	153.504	130.387
Bradi3g44420	8.56033	12.4345	5.78537	3.09977	5.66813	7.96	4.48793	7.2684
Bradi3g44430	0	0	0	0	0	0	0	0
Bradi3g44441	0	0	0	0	0	0	0	0
Bradi3g44450	0	0	0	0	0	0.935407	0	0
Bradi3g44460	3.68318	1.07271	1.49479	2.52449	2.80552	2.29258	4.61183	4.91897
Bradi3g44470	0	0	0	0	0	0	0	0
Bradi3g44480	8.15975	12.0985	14.6303	14.7067	21.641	10.7536	8.53731	9.94805
Bradi3g44481	0	0	0	0	0	0	0	0
Bradi3g44482	0	0	0	0	0	0	0	0
Bradi3g44485	1.20896	2.24368	2.02689	1.81942	0.66817	1.97116	0.876338	0.790863
Bradi3g44491	0	0	0.120915	0	0	0	0	0
Bradi3g44496	0.220909	0.140307	0.173564	0	0.164146	0	0.504803	0.35607
Bradi3g44500	0	0	0	0	0	0	0	0
Bradi3g44503	27.2518	7.69946	7.92746	10.4656	16.0775	14.1567	28.0406	22.0916
Bradi3g44507	0.0829086	0.245928	0.221236	1.13167	1.59256	0.503283	0.556407	0.471389
Bradi3g44520	0	0	0	0	0	0	0	0
Bradi3g44526	0.195015	0.204998	0.0288425	0.0312077	0.0766944	0.128291	0.339435	0.120622
Bradi3g44530	18.6406	13.8751	16.0041	9.08357	12.222	14.1448	13.4813	15.1201
Bradi3g44540	1.67923	6.76191	1.95254	0.228857	2.3746	0.972558	0.323783	2.21507
Bradi3g44550	0	0	0	0	0	0	0	0
Bradi3g44560	9.50329	11.1564	14.0434	16.0356	27.7706	19.3249	15.088	9.36387
Bradi3g44570	5.3107	5.49055	2.50673	2.49814	3.29557	3.80908	2.82015	3.62569
Bradi3g44580	4.43544	2.86418	4.55821	6.08118	7.06056	4.68898	5.80271	4.02158
Bradi3g44590	96.2883	77.1846	76.5431	82.98	126.493	145.143	139.425	110.656
Bradi3g44593	0	0	0	0	0	0	0	0
Bradi3g44596	2.297	0.337622	3.06307	9.99059	4.83658	12.2157	7.75695	3.33554
Bradi3g44600	18.7755	3.20998	43.865	176.347	88.3547	116.911	97.2617	35.5873
Bradi3g44602	1.04457	0	1.04198	0.754471	0	0.732003	1.36505	0.985103
Bradi3g44603	0	0	0	0	0	0	0	0
Bradi3g44605	0	1.34335	0	0	0	0	1.97858	1.50561
Bradi3g44607	0.068141	0	0	0	0.188223	0.150945	0.259369	0.175581
Bradi3g44620	3.13773	3.11856	5.14744	4.99736	9.40032	5.63627	3.10001	3.90719
Bradi3g44630	20.3611	20.3815	24.6872	8.51136	10.2666	8.18193	12.5595	18.8311
Bradi3g44635	0	0.925028	0.384589	0	0.183078	0	0	0.340094
Bradi3g44640	7.20113	29.702	3.85744	3.7881	9.81627	1.82318	2.32085	3.98972
Bradi3g44660	0.339094	0.277464	0.0704831	0.0496598	0.348951	0.305909	0.304967	0.193997
Bradi3g44677	1.74626	2.26975	1.23895	0	1.96473	0.550782	1.61872	1.84157
Bradi3g44690	1.5473	1.95097	1.84576	1.91358	2.22592	1.72736	1.73109	2.39214
Bradi3g44696	0	0	0	0	0	0	0	0.650342
Bradi3g44700	0.297335	0.974668	3.11375	7.59018	2.08932	0	0.166139	0.41289
Bradi3g44707	2.3855	1.54222	0.871675	5.58602	4.77284	3.23745	2.91799	2.63974
Bradi3g44713	0	0	0	0	0	0	0	0
Bradi3g44717	2.39359	1.12449	2.20807	3.42661	2.44556	3.0857	3.02419	2.29865
Bradi3g44733	27.878	15.5878	13.0341	21.9727	19.543	36.6217	43.9842	34.1956
Bradi3g44750	0	0	0.0895129	0.302522	0.173294	0	0	0
Bradi3g44760	0	0.0851466	0	0	0	0	0.0452923	0
Bradi3g44770	70.1449	63.6675	58.4714	40.8766	49.1598	47.2465	65.7681	71.6653
Bradi3g44780	0	0	0	0	0	0	0	0
Bradi3g44790	0	0	0	0	0	0	0	0.102797
Bradi3g44800	4.29639	4.78795	3.66461	3.46515	6.209	3.4016	5.01454	4.22253
Bradi3g44810	9.29989	3.63894	4.26855	3.11009	4.03588	6.55592	9.13831	10.175
Bradi3g44820	551.366	456.089	411.359	367.675	440.579	837.541	837.181	539.615
Bradi3g44830	2.4296	0.61626	0.148681	1.62309	1.20204	2.3574	1.71158	0.98993
Bradi3g44840	0.597337	1.39441	1.03792	1.05892	1.12524	0.754472	0.597657	0.66826
Bradi3g44850	6.63445	7.67085	7.33585	5.69609	7.5304	8.61156	7.39227	8.04699
Bradi3g44856	0	0	0	0	0	0	0	0
Bradi3g44860	0.141958	0	0	0	0	0	0	0
Bradi3g44863	0	0	0	0.0536456	0	0	0	0
Bradi3g44865	0	0	0	0	0	0	0	0
Bradi3g44867	0.746821	0.853078	0.345976	0.248196	0.59961	0	0	0.111702
Bradi3g44880	0	0	1.25251	0	0.792463	0	0	0
Bradi3g44891	0	0.242213	0.609659	0.939896	0	0	0	0
Bradi3g44900	18.8998	477.12	270.881	85.3553	21.4354	1.36058	4.86934	14.8177
Bradi3g44905	0.133362	0.425194	0	0	0	0	0	0
Bradi3g44907	0	0	0	0	0	0	0	0
Bradi3g44910	0	0.325175	0	0.106833	0	0	0	0
Bradi3g44920	22.6332	39.0854	36.8089	22.9793	27.208	21.9107	22.1969	27.5258
Bradi3g44930	7.22763	11.2268	19.3453	23.8034	27.0593	15.001	11.9857	9.16055
Bradi3g44940	0	0	0.107106	0.238138	0	0	0	0.0940726
Bradi3g44945	0	0	0	0	0	0	0	0
Bradi3g44947	0	0	0	0	0	0	0	0
Bradi3g44950	1.25161	1.33306	0.682	1.47386	0.523197	0.579369	0	0.491763
Bradi3g44960	24.8221	18.7831	24.5629	25.0461	34.2723	32.0014	24.887	22.8144
Bradi3g44970	1.29064	0.279365	0.672736	2.02278	1.05075	0.76989	1.23777	1.97144
Bradi3g44981	0	0	0	0	0	0	0	0
Bradi3g44990	44.6154	69.712	38.6541	46.1857	59.8473	19.5716	32.7696	27.231
Bradi3g44993	0	0	0	0	0	0	0	0
Bradi3g44996	0	0	0	0	0	0	0	0
Bradi3g45000	0	0	0	0	0	0	0.825964	0
Bradi3g45005	0	0	0	0	0	0	0	0
Bradi3g45010	197.109	181.915	208.28	190.213	199.718	156.366	200.48	214.245
Bradi3g45015	0	0	0	0	0	0	0	0
Bradi3g45020	0	0	0	0	0	0	0	0
Bradi3g45030	26.2047	17.1059	15.2257	17.9323	17.0721	13.0992	21.1101	22.0241
Bradi3g45040	7.57804	9.71072	8.31182	6.92814	9.69015	7.40526	6.35135	7.00239
Bradi3g45050	0.617415	0.230559	0.277903	0	0.736471	0.608261	0.419528	0.41639
Bradi3g45061	1.08593	0.838203	0.688403	1.22104	1.04478	0.903286	1.67536	1.26156
Bradi3g45070	4.25556	1.71382	2.90718	3.28624	3.89262	3.08169	4.13325	3.4503
Bradi3g45080	0	0.567258	3.4704	19.2588	0.949142	0	0	0
Bradi3g45090	0.359172	0.274722	0	0	0	0	0	0
Bradi3g45100	0	0	0	0	0	0	0	0
Bradi3g45113	0.407493	0.56762	0	0.360545	0	0.720284	0	0
Bradi3g45124	0	0	0	0	0	0	0	0
Bradi3g45130	3.46461	3.33283	2.36712	1.68411	1.86702	2.956	4.87753	3.91947
Bradi3g45140	159.253	111.316	92.2143	73.864	126.862	181.965	221.246	189.797
Bradi3g45150	0	0	0	0	0	0	0	0
Bradi3g45155	0	0	0	0	0	0	0	0
Bradi3g45160	13.0524	5.98297	16.1109	9.78087	47.3116	54.4495	31.7414	14.3899
Bradi3g45162	0	0	0	0	0	0	0	0
Bradi3g45164	5.71347	5.00199	8.7723	6.70243	8.48487	7.54259	8.11856	6.56729
Bradi3g45167	0.0561912	0	0	0	0	0	0	0
Bradi3g45170	7.84121	6.28253	5.41266	2.77082	4.36651	4.34006	4.11821	6.14206
Bradi3g45180	142.384	219.222	140.867	9.37342	10.3273	5.36862	20.2675	75.7939
Bradi3g45190	0	0	0	0	0	0	0	0
Bradi3g45196	2.86111	1.25176	1.93801	0.70695	2.30563	0.984831	1.27433	0.866277
Bradi3g45200	0	0.1358	0.330688	0	0	0	0	0
Bradi3g45206	5.8173	3.22371	12.1077	21.4331	15.7346	4.71076	7.97904	4.72092
Bradi3g45211	0	0	0.251947	0	0.871675	1.71101	0.279746	0.205523
Bradi3g45216	0	0	0	0	0.884598	0	0	0
Bradi3g45220	0.533636	0.529203	0.52524	1.07817	1.43912	0.299098	0.767942	0.524617
Bradi3g45230	11.3114	6.78444	2.70465	20.2149	48.0858	30.504	27.1253	18.2628
Bradi3g45240	0.263929	0.417189	0.364843	0.167284	0.469525	0.236206	0.339031	0.275231
Bradi3g45242	0.518108	0	0	0	0	0	0.431618	0.157963
Bradi3g45245	1.56027	0	0	0	0	0	0	0
Bradi3g45250	0	0.646435	0.130708	0	0	0	0	0
Bradi3g45260	36.6681	115.321	41.9167	51.8329	64.1764	32.0349	62.3236	50.6946
Bradi3g45270	8.68439	6.52076	9.61537	9.58564	9.33606	10.8375	11.7667	9.95197
Bradi3g45281	29.0201	31.1356	36.5917	33.0677	49.5056	52.7342	40.7731	28.3363
Bradi3g45290	5.78228	2.92269	4.42153	6.42791	8.7712	9.35985	7.90007	4.65791
Bradi3g45300	0.988789	0.819914	1.05596	3.29669	4.80644	1.34652	1.60497	1.11721
Bradi3g45310	0.520783	0	0.55615	0.606494	0.53413	0	1.36474	0
Bradi3g45320	0.695126	0.135809	0	0	0.883593	1.09902	0	0.472906
Bradi3g45327	4.32564	3.40577	3.48538	3.83577	3.3854	4.95881	4.8534	5.21274
Bradi3g45337	5.62282	3.61036	3.30124	4.01534	6.88991	8.46018	5.07197	6.53156
Bradi3g45350	0	0	0	0	0	0	0	0
Bradi3g45360	0.390035	0.184069	0.117564	0.337054	0.66271	0.574025	0.337985	0.302185
Bradi3g45365	0	0	0	0	0	0	0	0
Bradi3g45367	0	0	0	0	0	0	0	0
Bradi3g45370	0	0	0.247476	0.269315	0	0	0	0
Bradi3g45373	0	0	0	0	0	0	0	0
Bradi3g45376	0	0	0	0	0	0	0	0
Bradi3g45380	1.44315	4.96199	1.70606	1.0121	3.5559	1.05369	0.80712	1.05674
Bradi3g45400	0.440199	0.29519	1.08412	1.17719	1.33515	2.15731	0.486476	0.549929
Bradi3g45402	0.0341145	0	0	0	0.0314732	0	0	0.0295672
Bradi3g45403	12.8089	18.2311	16.5773	38.3923	35.7921	81.857	38.6875	41.1557
Bradi3g45405	0	0	0	0	0	0	0	0
Bradi3g45410	5.69954	4.93203	5.88222	3.14549	3.82716	3.02048	2.9396	4.45411
Bradi3g45420	214.712	195.37	185.521	151.404	268.601	214.111	222.194	185.797
Bradi3g45422	0	0	0	0	0	0	0	0
Bradi3g45424	0	0	0	0	0	0	0	0
Bradi3g45427	0	0	0	0	0	0	0	0
Bradi3g45434	0	0	0	0	0	0	0	0.235598
Bradi3g45441	0	0	0	0	0	0	0	0
Bradi3g45450	8.06279	5.09924	7.15429	7.09219	7.49914	5.18241	7.9674	6.85788
Bradi3g45455	0	0	0	0	0	0	0	0
Bradi3g45460	14.2877	12.8946	11.8718	16.356	27.7777	17.7547	17.0234	16.8828
Bradi3g45470	4.8007	4.12216	3.9958	2.90224	3.26001	2.31135	3.37494	3.95015
Bradi3g45480	0.213961	0.504084	1.03635	0.780526	0.510278	0.231991	0.701578	0.661407
Bradi3g45490	2.28222	1.65048	2.89174	3.17486	6.46515	3.81857	3.55632	2.97125
Bradi3g45500	0	0	0	0	0	0	0	0
Bradi3g45515	0.188592	0.124052	0.262293	0.272009	0.153626	0.255784	0.251944	0.308152
Bradi3g45530	42.8296	24.2697	18.7038	16.3189	21.8721	17.6001	25.564	30.2797
Bradi3g45535	0.319949	0.659378	0.719827	0.651794	2.17048	0.790316	0.843265	0.487415
Bradi3g45540	2.02515	1.42076	1.65027	1.21245	3.72278	2.37603	1.8174	1.87804
Bradi3g45550	0	0	0	0	0	0	0	0
Bradi3g45560	0.58009	0.194786	0.610828	0.262304	0.654457	0.53168	1.01408	0.310314
Bradi3g45570	10.0196	17.0021	9.13511	5.29379	26.3513	22.2247	13.1427	14.5958
Bradi3g45577	0	0	0	0	0	0	0	0
Bradi3g45582	12.8425	8.20106	4.4786	4.74273	6.6312	6.91298	9.03508	9.38761
Bradi3g45590	24.0316	32.9534	21.3905	10.9795	19.4925	17.5336	22.0263	20.547
Bradi3g45600	4.90991	5.97251	4.56244	3.51297	7.12875	6.32616	4.48221	3.51394
Bradi3g45607	0.245439	0.101082	0.250168	0.141125	0.228975	0.285284	0.155363	0.645084
Bradi3g45611	1.07374	1.09452	1.29659	0	1.18873	10.5637	2.68626	3.34703
Bradi3g45615	0	0	0	0	0	0	0	0
Bradi3g45620	0	0.338828	0	0	0.542445	0.289714	0	0.128546
Bradi3g45627	0.28696	0.269075	0.333503	0.42415	0.963168	0.64814	0.122043	0.370213
Bradi3g45636	1.26939	2.09388	3.72524	2.19935	4.88594	3.98597	2.19127	1.23292
Bradi3g45643	0	3.19379	12.7857	2.54398	17.6402	9.30501	3.02046	6.09361
Bradi3g45651	13.2459	19.3647	43.5117	29.1543	94.4684	78.2614	51.1543	29.266
Bradi3g45660	0.554318	0.152193	0.324248	0.207663	0.581584	0.619667	0.567307	0.356098
Bradi3g45663	0.564043	0	0	0	0	0	0	0.560689
Bradi3g45667	15.7841	14.343	11.4482	5.37105	8.10226	10.2365	12.8463	14.2451
Bradi3g45677	27.7043	25.4479	10.896	30.0324	20.3683	0	58.725	63.1138
Bradi3g45690	13.4241	7.98729	7.80835	5.66946	9.93292	7.36212	13.0811	11.0022
Bradi3g45700	374.349	361.714	477.639	368.319	391.668	471.218	459.737	500.604
Bradi3g45710	15.2092	7.6597	11.3888	9.18121	9.78648	5.93771	12.3295	13.9183
Bradi3g45720	6.74328	5.34594	7.8663	7.41611	9.38685	7.06056	12.3416	10.8999
Bradi3g45727	3.80968	3.24332	3.09328	5.38526	5.57368	3.3613	4.1562	4.90655
Bradi3g45740	0	0	0	0	0.147438	0	0	0
Bradi3g45750	0	0	0	0	0	0	0	0
Bradi3g45755	0	0	0	0	0	0	0	0
Bradi3g45760	12.7853	12.4104	10.5408	11.4835	12.9151	10.6671	14.7422	15.3736
Bradi3g45770	26.5642	25.0866	17.175	26.3302	34.2563	17.24	28.8894	37.5728
Bradi3g45780	13.3801	8.36787	6.02564	12.1441	14.7935	13.311	16.6467	12.4117
Bradi3g45785	0	0	0	0	0	0	0	0
Bradi3g45790	0.237292	0.0931114	0.0575672	0	0.0545418	0	0.152995	0
Bradi3g45800	0	0	0	0	0	0	0	0
Bradi3g45810	1.76273	2.03037	5.25736	5.04316	12.8497	7.02081	3.23415	1.20864
Bradi3g45820	30.1616	17.7358	16.9117	9.61801	13.7064	15.903	21.6506	29.3427
Bradi3g45830	0.64704	1.09185	1.09168	1.0836	1.54486	0.518805	1.0338	1.10356
Bradi3g45840	1281.25	3346.4	1510.96	415.635	714.058	757.826	1144.26	1506.24
Bradi3g45850	1.45336	3.80085	1.68253	2.42085	2.46022	0.942835	1.27071	1.39638
Bradi3g45860	0.857339	0.843324	0.750026	0.571481	0.687778	0.707741	0.71931	0.825104
Bradi3g45870	25.4375	39.5051	37.9354	36.5578	44.1026	31.8219	24.5502	23.8604
Bradi3g45880	18.7952	25.7227	13.2421	8.07098	19.879	13.4136	18.235	17.258
Bradi3g45890	12.2959	15.9547	13.6669	10.5937	11.3015	10.9853	13.2745	12.3834
Bradi3g45900	6.40875	5.37011	6.89659	6.74623	5.26686	4.49118	4.95251	6.71198
Bradi3g45910	15.0568	11.738	13.4489	9.31291	13.257	9.77184	14.6352	15.5871
Bradi3g45920	29.3169	21.7069	38.3679	55.4839	54.4173	31.2068	32.3985	28.8689
Bradi3g45930	172.247	278.807	224.834	41.2361	138.982	109.5	149.402	151.261
Bradi3g45935	0.380641	0.319869	0	0.214648	0	0	0.488404	0
Bradi3g45940	7.08655	5.2279	4.29654	5.58173	5.86307	6.44599	8.35306	8.04428
Bradi3g45946	2.16297	1.04132	3.24475	2.42526	4.37804	3.1049	2.99645	1.90788
Bradi3g45952	0.116962	0.272098	0.223161	0.120689	0.498357	0.485667	0.308645	0.104372
Bradi3g45960	110.274	72.8518	69.093	67.9183	87.1002	63.8306	78.6782	90.413
Bradi3g45970	1.34618	0.545436	0.29713	0.239031	1.34528	0.496842	1.35649	0.987562
Bradi3g45977	54.6767	51.4581	28.0503	25.606	29.4219	28.5708	51.6605	48.3337
Bradi3g45990	19.7078	7.49277	5.27651	23.5114	34.5762	16.8046	23.2185	20.1075
Bradi3g45993	0	0	0.0539863	0	0.0506012	0	0	0
Bradi3g45997	0	0	0	0	0	0	0	0
Bradi3g46007	0	0	0	0	0	0	0	0
Bradi3g46020	0	0	0	0	0	0	0	0
Bradi3g46030	4.12071	4.74276	0.444724	1.16717	4.67582	3.82998	2.36652	3.39697
Bradi3g46033	4.97546	2.71849	2.77525	2.28518	5.53541	5.14165	5.74738	5.41889
Bradi3g46036	9.16094	6.73698	1.98157	2.40519	10.6797	20.3809	26.4857	6.67424
Bradi3g46040	1.7899	0.851778	0.421219	0.110493	0.53368	0.683246	1.17169	0.705857
Bradi3g46050	2.04704	1.15471	0.200654	0.664334	0.578014	2.96296	2.63242	2.17652
Bradi3g46060	89.4663	38.5897	87.2501	83.7634	50.6194	38.1885	75.8632	75.0163
Bradi3g46062	0	0	0	0.334712	0	0	0	0.292229
Bradi3g46064	0	0	0	0	0	0	0	0
Bradi3g46066	0	0	0.441476	0	0.889542	1.71303	0.61421	0
Bradi3g46070	30.1494	12.2183	11.1175	14.2078	7.43032	4.60288	21.8063	15.0129
Bradi3g46080	284.516	231.651	225.099	193.794	230.013	213.737	270.229	270.509
Bradi3g46090	0	0	0	0	0	0	0	0
Bradi3g46100	97.2652	75.0131	55.0957	30.3319	49.2834	56.1983	77.5116	82.4526
Bradi3g46110	140.239	99.0195	98.8161	78.7802	104.943	84.0425	138.46	139.384
Bradi3g46114	0	0	0	0	0	0	0	0
Bradi3g46118	0	0	0	0	0	0	0	0
Bradi3g46122	0	0	0	0	0	0	0	0
Bradi3g46126	0	0.17518	0	0.232359	0.196858	0.23251	0.265715	0.557649
Bradi3g46130	186.412	123.276	139.327	201.149	254.247	295.164	310.866	212.3
Bradi3g46134	0.527248	0.441672	0.545042	0.300671	0.263998	0.578172	0.333642	0.49756
Bradi3g46136	0.299132	0	0.549987	0.152899	0.713089	0.317743	0.198095	0.66318
Bradi3g46138	0	0	0	0	0	0	0	0
Bradi3g46140	15.6561	7.09568	10.757	8.54238	14.5168	15.8915	16.319	17.5519
Bradi3g46151	0.299132	0	0	0.305799	0.713089	0.317743	0.198095	0.132636
Bradi3g46160	0	0	0	0	0	0	0	0
Bradi3g46170	77.107	62.1015	73.6255	49.3735	50.1272	43.8297	63.3527	69.0254
Bradi3g46180	16.055	12.9842	21.1319	17.4212	27.518	24.9713	20.6363	17.2141
Bradi3g46190	0	0	0	0	0.456784	0	0	0
Bradi3g46200	5.41823	2.32681	0.671506	1.10456	3.95671	2.32787	6.2223	3.25089
Bradi3g46210	9.85793	10.9139	16.8292	17.5571	9.64923	7.74054	7.64565	8.05782
Bradi3g46220	6.28741	5.57382	2.66382	4.89789	7.12008	5.61499	8.23405	7.17958
Bradi3g46225	0	0	0.212404	0	0	0	0	0.19634
Bradi3g46230	7.23685	4.50973	4.88344	5.42402	8.67452	5.59012	6.71198	7.86034
Bradi3g46237	1.09747	0.585113	0.364567	0.385496	0	0.772998	0.47527	1.0298
Bradi3g46247	107.891	82.0253	100.637	51.4513	85.6442	107.294	137.255	134.145
Bradi3g46270	5.30532	2.12909	3.79461	1.80135	5.47422	9.12147	8.23302	8.56852
Bradi3g46277	0	0	0	0	0	0	0	0
Bradi3g46294	0	0	0	0	0	0	0	0
Bradi3g46310	0.739511	0.46542	0.286605	0.305482	0.418552	0.315015	0.189919	0.65885
Bradi3g46313	0.190365	0	0	0	0.0573486	0	0.156307	0.163244
Bradi3g46316	0	0	0	0	0	0	0	0
Bradi3g46320	0.279659	0.085652	1.13121	0.453057	0.541508	1.52906	0.236121	0.0320485
Bradi3g46330	0.823008	0.786573	0	0	1.3738	0.438156	1.61701	0.910447
Bradi3g46340	0	0	0	0	0	0	0	0
Bradi3g46350	0	0	0	0	0	0	0	0
Bradi3g46356	0.586641	0.114872	0.426316	0	0.414935	0.312093	0.564015	0.260929
Bradi3g46360	0.880703	1.07489	0	0.383404	0.974098	1.07852	1.32599	0.809412
Bradi3g46370	16.1236	9.57829	8.98236	8.77508	10.1733	7.87695	10.4623	12.479
Bradi3g46380	4.34895	1.89473	3.25601	3.05804	3.56874	2.32725	3.55519	3.64605
Bradi3g46390	5.55703	5.77224	4.73376	2.79123	8.22591	3.53185	2.56124	3.73466
Bradi3g46397	41.102	23.4646	22.802	20.5558	30.5201	32.8536	37.3603	37.655
Bradi3g46410	13.6059	6.08354	5.6784	7.48839	6.48748	9.66772	13.5451	11.7245
Bradi3g46420	116.384	68.5316	50.6798	163.845	108.408	71.0548	119.621	130.557
Bradi3g46430	17.8451	12.4643	10.2361	10.8826	11.8085	10.7649	18.1116	17.6075
Bradi3g46440	2.88763	2.76123	2.90097	2.35234	2.41288	2.18463	2.30965	2.95035
Bradi3g46450	27.1323	108.516	11.6355	9.71653	52.3167	25.7432	23.7596	23.9898
Bradi3g46460	5.12785	19.2034	0.790828	1.04537	2.23371	0.832474	1.05296	2.72218
Bradi3g46470	27.2182	37.956	41.7422	30.8702	63.1988	45.1507	32.822	31.2885
Bradi3g46473	0	3.71421	4.40756	0	1.32067	0	0	0
Bradi3g46476	0.114022	0.830258	0.106321	0.344765	0.536122	0.477156	0.303913	0
Bradi3g46480	31.1087	188.44	71.2024	42.3843	24.8647	19.7959	39.6323	36.4027
Bradi3g46490	1.80935	1.45624	1.44978	0.634408	1.79034	0	0.798417	0.842873
Bradi3g46500	0.369279	0	0	0.333812	0	0	0	0
Bradi3g46510	0	0	0	0	0	0	0	0
Bradi3g46520	0	0	0	0.0654305	0	0.132782	0.0777008	0
Bradi3g46530	43.4285	62.7699	45.2398	32.2268	66.4366	50.0319	44.4772	49.6714
Bradi3g46540	0	0	0.112761	0.125579	0	0	0	0
Bradi3g46543	0	0	0	0	0	0	0	0
Bradi3g46547	0.0772708	0.119963	0.14783	0	0.145283	0.328304	0	0.20393
Bradi3g46552	0	0	0	0	0	0	0	0
Bradi3g46557	6.22682	2.78434	1.44396	1.18561	3.59491	7.25742	5.6548	6.04939
Bradi3g46570	9.85943	4.06708	5.99494	5.53286	3.93687	2.15119	7.65112	8.90946
Bradi3g46580	12.3248	11.4605	15.7243	10.584	11.297	11.2165	9.76086	12.822
Bradi3g46590	70.871	48.4571	51.2909	21.4674	26.5911	20.5924	41.6163	57.7531
Bradi3g46595	1.32825	0.751364	0.892029	0.500334	1.48292	1.09096	1.47712	0.69512
Bradi3g46597	0	0	0	0	0	0	0	0
Bradi3g46600	0	0.0598498	0	0	0.0712873	0	0	0.0676443
Bradi3g46610	6.63697	4.02132	4.27697	5.83804	5.48726	4.77884	4.61766	5.42814
Bradi3g46620	0	0	0.628991	16.6677	4.00065	0	0	0
Bradi3g46640	0.384888	0.0968895	0.355025	13.719	7.1052	0.261628	0.857427	0.348896
Bradi3g46645	0	0	0.258758	0.568151	0.473981	0	0	0
Bradi3g46650	0.162038	0.340972	0.735932	0.263742	0.608057	0.362325	0.41532	0.282818
Bradi3g46657	0.10321	0.0810607	0.35126	0.541206	0.334204	0.112839	0.199127	0.135019
Bradi3g46680	0	0.139684	0	0	0.18565	0	0	0.174649
Bradi3g46690	0	0	0	0	0	0.163651	0	0
Bradi3g46700	15.985	15.5473	8.6301	5.98424	5.40542	3.23073	9.41531	12.0125
Bradi3g46710	3.80163	6.98174	1.29532	0.551461	0.626512	1.12746	2.19926	1.40504
Bradi3g46720	0	0	0	0	0	0	0	0
Bradi3g46728	0	0	0	0	0	0	0	0
Bradi3g46737	202.102	248.469	293.503	120.911	132.816	110.141	141.25	190.504
Bradi3g46747	31.9585	24.9812	32.6069	33.1297	34.5981	19.4472	28.2179	28.2467
Bradi3g46760	0.398233	0.859627	0.528594	1.27413	1.72249	0.138391	0.608713	0.274836
Bradi3g46780	0.422429	0.337713	0	0	0	0	0	0.290387
Bradi3g46790	0	0	0	0	0	0	0	0
Bradi3g46800	20.9465	10.5235	23.557	26.5204	65.8005	57.3699	40.6054	20.5929
Bradi3g46805	0	0	0	0	0	0	0	0
Bradi3g46810	12.8226	7.82051	7.18585	31.5591	29.8141	24.4385	20.3098	19.7987
Bradi3g46820	3.59898	1.28577	1.65374	2.39525	2.02331	2.84523	4.45084	3.26029
Bradi3g46830	14.7266	10.2635	1.917	2.16007	14.0126	11.3173	7.53303	10.0087
Bradi3g46838	0.992355	1.37869	0.825384	0.876973	10.8518	1.94807	2.72513	1.72816
Bradi3g46846	0	0	0	0	0	0	0	0
Bradi3g46855	1.14269	1.69708	0.452222	0.192099	0.0906154	0	0.627875	0
Bradi3g46867	15.4682	16.6206	5.37235	6.53507	11.5465	14.3962	22.3	15.1127
Bradi3g46880	195.773	109.831	29.9239	54.4108	393.181	559.566	499.496	280.429
Bradi3g46890	41.5606	35.7972	35.6138	41.3019	62.963	44.9913	52.6655	38.3388
Bradi3g46900	0.376521	0.42473	1.04105	0.185174	0	0.381735	0	0
Bradi3g46905	0.88673	0.933612	2.23874	1.31603	3.00158	2.2316	5.54511	5.68133
Bradi3g46910	0	0	0	0	0	0	0	0
Bradi3g46920	0	0	0	0	0	0	0	0
Bradi3g46922	9.42196	11.4991	24.8622	58.3249	23.4532	5.86093	17.7834	14.7571
Bradi3g46925	0	3.46918	1.4007	0	0	0	0	0
Bradi3g46930	23.0781	19.6628	13.2405	6.06362	10.8707	12.6193	21.9127	19.2858
Bradi3g46940	2.50632	3.19858	2.80911	1.92124	4.5242	2.32672	3.65998	1.98919
Bradi3g46950	10.1879	6.18829	9.36008	6.68961	8.93168	6.28397	7.47168	10.8797
Bradi3g46960	30.8733	12.6827	16.1582	14.942	24.8134	25.7345	32.4463	30.8346
Bradi3g46965	0	0	0	0	0	0	0	0
Bradi3g46970	1.80828	2.66981	0.639806	0	1.12572	0.635788	2.51492	0.72877
Bradi3g46980	18.9024	18.017	20.0372	29.9296	52.5713	50.5865	31.791	26.6995
Bradi3g46987	2.35623	1.89275	1.93295	1.1909	3.25834	2.92877	1.97008	1.84795
Bradi3g47000	20.8223	11.856	12.7411	8.16661	9.13179	10.6923	14.8701	18.7526
Bradi3g47010	243.746	446.418	92.5086	18.7276	23.7068	24.2682	93.2043	208.309
Bradi3g47015	0.649612	1.51553	1.24994	0.165127	0	0	0.427255	1.4707
Bradi3g47021	0	0	0	0	0	0	0	0
Bradi3g47027	16.9995	3.1508	5.76433	3.86759	5.31101	9.16399	10.8029	11.9876
Bradi3g47034	2.3135	3.02321	1.63022	1.66727	3.03062	1.93461	2.12889	2.13482
Bradi3g47041	3072.35	2317.77	2919.15	2657.85	2003.44	2745.15	2787.09	2435.51
Bradi3g47050	0	0	0	0.27281	0.24436	0.514746	0	0
Bradi3g47060	2.55532	3.34482	4.24645	2.49337	4.72786	1.16631	1.96982	0.910988
Bradi3g47067	1.19472	0.976141	1.74501	1.31061	1.73785	2.27918	2.59163	3.31253
Bradi3g47080	1.05324	0.150274	0.742103	0.809501	0.334616	1.19376	4.90868	3.48299
Bradi3g47082	0	0	0.348469	0	0.325816	0	0.429534	0
Bradi3g47085	0	0	0	0	0	0	0	0
Bradi3g47090	0	0	0	0	0	0	0	0
Bradi3g47110	0	0	0	0	0	0	0	0
Bradi3g47120	0.10631	0	0	0	0	0	0	0
Bradi3g47127	5.62304	6.2894	5.43566	4.20701	9.06423	3.8499	3.24764	4.86389
Bradi3g47140	8.24154	9.5969	7.21877	5.68991	12.0186	7.66601	9.29138	8.9445
Bradi3g47150	0.742522	0.626247	0.546185	0.808206	0.740289	0.225096	0.512545	0.495771
Bradi3g47157	32.7022	30.8887	35.6179	26.0184	47.8534	39.1303	41.6225	32.9688
Bradi3g47170	0	0.261159	0.162682	0	0	0	0.217455	0
Bradi3g47180	0	0.254542	0	0	0	0	0	0
Bradi3g47190	0	0	0	0	0	0	0	0
Bradi3g47200	0	0	0	0	0	0	0	0
Bradi3g47220	0.21626	0	0.205151	5.20167	2.08749	0	0.578622	0
Bradi3g47232	1.54185	2.28827	0.660915	3.17695	5.39018	0.709476	1.58058	1.22768
Bradi3g47240	59.6137	53.0873	47.1312	43.2612	65.9864	47.8054	53.5145	56.1137
Bradi3g47250	80.9501	43.7924	35.6671	30.8828	62.2963	68.1291	87.2563	72.3931
Bradi3g47261	0	0	0	0	0	0	0	0
Bradi3g47265	0	0	0	0	0	0	1.45426	0
Bradi3g47270	6.36757	6.82575	5.89627	4.19402	5.85574	3.24042	4.66565	5.25066
Bradi3g47280	16.0092	8.82189	9.25178	5.97624	11.4365	13.9379	17.2314	12.9899
Bradi3g47290	0	0	0	0	0	0	0	0
Bradi3g47298	0	0	0	0	0	0	0	0
Bradi3g47307	0	0	0	0	0	0	0	0
Bradi3g47317	0.263203	0.1017	0	0.134751	0	0	0.129503	0.470679
Bradi3g47330	1.2696	2.11365	2.40272	0.593448	1.16638	0.639174	0.807455	1.24017
Bradi3g47340	0.380806	0.56176	0.87848	0.200531	0.476905	1.793	0.485593	0.849743
Bradi3g47350	209.296	141.267	158.157	130.504	89.7321	72.8664	119.581	169.936
Bradi3g47360	73.217	53.9687	47.4101	33.9288	44.5044	46.6571	62.7584	51.4813
Bradi3g47362	217.597	194.98	126.904	86.3801	141.701	130.894	158.573	83.246
Bradi3g47364	0	0	0	0	0	0	0	0
Bradi3g47366	0.275762	0	0	0.59766	0.266432	0	0	0.246869
Bradi3g47370	34.1438	25.0839	14.1425	10.7135	26.2305	24.7215	27.5337	28.5258
Bradi3g47371	8.42867	8.86625	6.31323	4.30566	7.68391	10.7412	17.7533	10.6036
Bradi3g47373	1.13086	0.856139	0.755489	0.118142	0.193323	0.717935	0.754918	0.898529
Bradi3g47376	1.81122	0.292106	0	0	0.316322	1.4523	1.44054	1.80664
Bradi3g47380	8.15971	14.2804	13.2059	8.53859	9.53274	6.70703	5.99682	6.1281
Bradi3g47385	0	0	0	0	0	0	0	0
Bradi3g47390	0.0902148	0.0354458	0	0.0961122	0.0414142	0	0	0.0389792
Bradi3g47400	2.41013	1.86506	8.89248	6.60323	25.4044	19.5207	8.0517	3.13027
Bradi3g47410	21.6181	16.7115	34.4075	41.7139	99.1444	117.205	64.159	31.8785
Bradi3g47413	12.5665	7.28874	5.93273	15.5583	22.966	17.661	18.7475	15.4552
Bradi3g47417	0.329794	0	0.260443	0.213151	0.243012	0	0.168766	0.114126
Bradi3g47430	0	0	0	0	0	0	0	0
Bradi3g47435	0	0	0.210489	0	0	0	0	0
Bradi3g47440	0	0	0	0	0	0	0.23736	0.164575
Bradi3g47445	0	0	0	0	0	0	0	0.362639
Bradi3g47450	0.230166	0.441037	3.48118	19.7393	11.9063	1.87262	1.24418	0.832877
Bradi3g47453	0	0	0	0	0	0	0	0
Bradi3g47456	6.37749	8.73289	14.5603	12.7434	18.8292	5.7693	6.53537	6.16591
Bradi3g47460	7.49661	8.316	4.67444	5.63212	13.3742	8.65189	11.2977	10.3467
Bradi3g47466	27.1747	16.6373	20.5604	17.1771	22.2111	17.3689	23.0188	22.4347
Bradi3g47472	0.0374758	0.118296	0.0732906	0.112135	0.690543	0.311375	0.220774	0.158385
Bradi3g47480	0	0	0	0	0	0	0	0
Bradi3g47490	187.463	267.328	95.0687	71.2762	207.355	129.962	121.628	151.376
Bradi3g47500	5.79268	5.64024	7.82778	29.5799	21.6745	11.3623	8.54527	4.2404
Bradi3g47505	0	0	0	0	0	0	0	0
Bradi3g47510	0.0424438	0.200868	0.0413819	0.222555	0.507842	0.276216	0.218374	0.256403
Bradi3g47520	52.4231	19.3821	15.7592	17.8152	19.5751	28.0428	44.9536	37.0636
Bradi3g47530	2.80709	0.205129	2.15123	2.29424	3.23323	5.79447	4.54368	2.56364
Bradi3g47537	0.0525394	0	0.105823	0	0	0	0	0.0455883
Bradi3g47550	121.232	112.501	214.841	81.9327	64.4943	76.9063	102.395	132.906
Bradi3g47560	4.49739	6.01018	4.05889	2.29978	8.61564	3.30914	5.22175	1.88295
Bradi3g47570	0	0	0	0	0	0	0	0
Bradi3g47580	123.009	118.184	105.565	60.6693	82.0756	76.2972	96.0631	103.773
Bradi3g47590	10.127	6.89187	6.12599	8.20212	14.8077	10.2374	15.7134	11.4474
Bradi3g47600	7.62917	7.36447	8.3887	10.2009	11.9166	5.97137	7.16277	7.85445
Bradi3g47605	20.2071	10.8785	6.3045	4.06516	8.43749	9.3482	18.5349	24.3532
Bradi3g47610	0	0	0	0	0	0	0	0
Bradi3g47620	60.2013	140.601	45.9496	7.80556	21.9166	11.5824	32.3313	51.439
Bradi3g47622	0	0	0	0	0	0	0	0
Bradi3g47624	0	0	0	0	0	0	0	0
Bradi3g47627	0.44081	0.756817	0.125601	0.407645	0.347965	0.41749	0.1611	0.382955
Bradi3g47640	73.3931	59.4997	37.7706	14.7947	26.5723	19.5778	38.6175	59.2208
Bradi3g47646	42.0108	29.5422	24.079	4.47832	10.4786	9.30183	23.8442	31.3872
Bradi3g47652	0	0	0	0	0	0	0	0
Bradi3g47656	0	0.135097	0.165768	0	0.154181	0	0	0
Bradi3g47660	0	0.589961	0.358388	0.387837	0.70624	0	0.242339	0.670127
Bradi3g47671	25.8388	27.4012	18.949	22.5669	62.8145	38.1578	36.2614	23.7358
Bradi3g47680	21.2542	30.656	28.4143	28.1463	29.2182	18.4703	23.0978	21.9678
Bradi3g47690	505.215	628.321	611.365	366.931	535.353	773.185	704.042	648.823
Bradi3g47700	22.9178	30.5231	8.69055	6.44856	20.4845	11.5555	14.3453	15.0666
Bradi3g47710	0	0.373332	0	0.244883	0	0	0	0
Bradi3g47720	0	0	0	0	0	0	0	0
Bradi3g47730	43.2897	53.4775	62.9568	39.5761	51.0049	40.2455	42.0061	41.5336
Bradi3g47740	114.006	103.593	147.676	103.913	84.0982	69.9335	112.784	129.566
Bradi3g47745	0.878057	0.0552272	0.334927	0.654011	0.84336	2.7383	1.64819	1.15778
Bradi3g47750	0	0.0838732	0	0	0	0	0	0
Bradi3g47760	11.231	6.8612	6.77958	9.3026	9.42796	9.78681	8.33051	9.18136
Bradi3g47770	0.517229	0.678816	1.57175	1.82673	5.47572	2.25428	1.232	0.398785
Bradi3g47777	1.34142	0.768632	0.922946	0.714144	1.67888	2.14309	1.75439	0.532112
Bradi3g47784	0.142179	0	0	0.146505	0	0	0	0
Bradi3g47791	0	0	0	0	0	0	0	0
Bradi3g47800	0.497751	1.33317	1.02294	0.373499	4.25059	2.17188	0.735872	0.92162
Bradi3g47810	0	0	0	0	0	0	0	0
Bradi3g47820	0	0.115367	0	0	0	0	0	0
Bradi3g47827	11.4716	11.1093	9.45919	11.6259	10.8805	4.53807	9.70585	9.11214
Bradi3g47840	25.1597	22.7143	14.728	18.267	28.5191	19.6696	22.3888	23.6624
Bradi3g47847	0.659138	0.59756	0.435655	0.316805	0.66972	0.759229	0.7188	0.53712
Bradi3g47853	2.04374	2.47705	0	3.7431	0	0	9.86651	4.71943
Bradi3g47860	4.85875	4.82182	4.30785	2.73052	3.30266	2.50473	3.176	3.99457
Bradi3g47867	4.34529	4.46688	6.75562	4.47483	8.25245	4.92593	5.25033	6.02001
Bradi3g47880	18.9565	13.0218	14.1696	12.7948	26.0407	19.5352	25.0675	17.9431
Bradi3g47890	410.957	296.898	260.677	226.223	313.103	397.186	461.092	464.168
Bradi3g47900	3.93795	2.18928	1.21184	2.53057	1.44437	1.13055	2.32711	3.46447
Bradi3g47910	33.5328	40.3998	96.2641	74.6525	103.752	52.1782	38.2637	39.8744
Bradi3g47920	14.5785	12.3708	6.94574	6.47429	9.04023	9.52953	13.1896	15.097
Bradi3g47930	13.9311	14.0869	18.2082	20.4503	31.7827	17.3587	11.5357	9.73891
Bradi3g47936	1.11038	1.25227	1.94008	0.633408	0.929796	0.539379	0.798293	0.877255
Bradi3g47942	9.56435	7.25259	0	10.6891	0	0	11.6863	6.81056
Bradi3g47946	0	0	0	0	0	0	0	0
Bradi3g47950	2.32281	2.24055	3.41369	3.12649	7.06313	4.9819	3.39041	3.0554
Bradi3g47955	0	0.229902	0	0	0	0	0	0
Bradi3g47960	39.9291	21.9439	35.12	25.2591	29.7365	22.7236	29.8187	34.7573
Bradi3g47971	0	0.116354	0.144314	0	0.127104	0	0	0
Bradi3g47980	0	0	0	0	0	0	0	0
Bradi3g47985	0.318439	0	0.353641	0	0	0	0	0.312897
Bradi3g47990	8.616	8.9664	3.47717	3.43618	3.81316	3.92393	6.98206	7.28768
Bradi3g47995	8.56741	2.88617	2.18474	2.77624	1.35599	1.82116	7.65249	6.53729
Bradi3g48000	30.1372	11.3909	8.09869	13.1172	9.6845	12.4552	26.1417	22.795
Bradi3g48010	2.84603	2.89972	2.87702	3.77589	6.30042	7.17576	3.90248	4.13838
Bradi3g48020	15.44	12.4509	15.7055	16.175	18.7997	12.9169	14.6576	13.2883
Bradi3g48030	0	0	0	0	0	0	0	0
Bradi3g48036	0	0	0	0	0	0	0	0
Bradi3g48042	25.1057	20.7713	25.3298	20.9659	30.5623	25.9094	29.0311	28.8382
Bradi3g48051	0.100843	0.0780671	0	0	0	0.214377	0.265606	0.177227
Bradi3g48060	2.3724	2.45255	3.55782	2.96956	5.35109	3.56065	4.29521	2.83219
Bradi3g48070	10.1139	6.76858	10.539	15.8144	7.0801	5.10304	8.02824	7.99613
Bradi3g48080	260.474	339.284	338.409	158.093	132.518	83.7982	123.736	178.757
Bradi3g48085	1.6372	1.54217	1.0841	0.303886	0.255784	0.613099	0.704558	1.4208
Bradi3g48090	0	0	0	0	0	0	0	0
Bradi3g48097	0	0	0	0	0	0	0	0
Bradi3g48110	27.9609	15.3896	15.3632	19.5954	30.3158	27.9296	24.1702	20.7129
Bradi3g48120	6.57483	8.53183	8.1544	7.12818	12.3669	5.91413	7.10623	7.40634
Bradi3g48130	39.7756	26.2022	20.9611	16.1459	20.0367	19.8126	26.9096	31.9705
Bradi3g48135	0	2.31906	0.719534	0.825712	0.865916	0	0.283699	0
Bradi3g48140	5.89586	2.68877	3.69854	6.12083	5.84845	2.6444	2.96648	4.71354
Bradi3g48150	0	0	0	0	0.082149	0	0	0
Bradi3g48157	0.839169	1.10329	1.03039	0.65899	2.22196	1.34	1.05311	0.943926
Bradi3g48170	0	0	0	0	0.139421	0	0	0
Bradi3g48180	459.713	666.281	364.626	183.774	77.395	32.9392	115.814	289.653
Bradi3g48190	0	0	0	0	0	0	0	0
Bradi3g48197	0.669653	0.103428	0.125389	0	0	0	0	0
Bradi3g48210	16.028	9.09349	9.51093	15.808	26.5023	18.4863	16.968	17.038
Bradi3g48220	16.6435	23.4459	20.0369	10.1806	23.0136	23.1533	18.7644	16.946
Bradi3g48230	54.9143	86.3567	40.1116	14.3189	28.8064	7.51736	42.4393	44.5027
Bradi3g48235	0	0	0	0	0	0	0	0
Bradi3g48240	6.21076	6.2549	3.92982	2.51163	4.61107	2.45525	5.05719	5.51186
Bradi3g48250	1.58771	1.53368	1.20318	0.55438	0.804395	0.773428	0.643801	1.13225
Bradi3g48261	2.06737	1.25756	0.730493	0.428705	0.596159	0.528325	1.32411	1.02742
Bradi3g48271	0	0	0	0	0	0	0	0
Bradi3g48276	0	0	0	0	0	0	0	0
Bradi3g48281	0.0656845	0.0607999	0.150768	0	0	0	0.188888	0
Bradi3g48290	4.20051	7.15979	3.93489	2.87943	3.55643	7.79301	3.79546	3.8395
Bradi3g48301	8.45346	6.93083	4.29155	3.54723	9.18296	8.35014	11.1285	4.45704
Bradi3g48310	5.00438	4.67308	2.77011	2.91791	5.0985	3.42812	4.89321	5.03316
Bradi3g48315	0	0	0	0	0	0	0	0
Bradi3g48320	0	0	0	0	0	0	0	0
Bradi3g48330	3.15764	2.87076	2.23291	1.25414	3.05537	3.76795	3.19418	3.11127
Bradi3g48335	0	0	0.178047	0	0.16924	0	0.234779	0.321353
Bradi3g48340	0	0	0	0	0	0	0	0
Bradi3g48345	0	0	0	0	0	0	0	0
Bradi3g48350	8.4239	6.53846	10.5077	9.96519	14.3152	11.0534	8.72254	6.75109
Bradi3g48360	21.6728	40.2293	26.321	18.6977	30.1843	17.3118	26.1485	26.3884
Bradi3g48370	6.4889	9.29191	14.4098	35.4487	45.9973	29.6698	20.6234	18.5609
Bradi3g48380	0	0	0	0	0	0	0	0.403356
Bradi3g48390	44.8941	33.7311	36.4193	42.142	56.1811	50.3773	47.9714	43.705
Bradi3g48400	0	0	0	0	0	0	0	0
Bradi3g48410	19.6354	28.1196	19.0944	8.898	19.9197	18.6961	16.7564	18.2266
Bradi3g48421	0.198249	0	0	0	0	0	0	0.183572
Bradi3g48430	71.0176	44.1899	55.3988	74.9991	46.2346	28.7887	57.9864	59.3254
Bradi3g48435	16.3731	10.1641	12.0132	10.4593	14.5053	15.7944	16.8184	15.8389
Bradi3g48441	0	0	0	0.286712	0	0	0	0
Bradi3g48447	27.4627	30.6875	86.9095	57.5971	16.2127	16.1232	29.7216	25.6055
Bradi3g48460	66.2154	44.6872	34.7479	33.4434	48.4418	45.4919	65.9649	56.9403
Bradi3g48470	76.5986	87.6918	55.9373	23.8232	23.5621	32.8371	38.7342	55.8252
Bradi3g48480	267.027	245.176	221.779	149.304	222.299	234.024	319.367	275.012
Bradi3g48483	0	0	0	0	0	0	0	0
Bradi3g48487	0	0	0	0	0	0	0	0
Bradi3g48490	276.697	548.457	92.4274	11.5241	36.8357	17.9354	45.1332	121.643
Bradi3g48497	4.49384	3.14907	4.57598	3.69801	6.25875	2.78791	3.68765	4.67048
Bradi3g48510	1.32362	1.84276	2.0562	2.17875	5.24051	2.96665	2.89563	1.42169
Bradi3g48520	48.03	38.6843	52.5396	48.0635	60.1836	45.3877	56.6715	55.1233
Bradi3g48530	25.3437	35.8108	38.6319	47.8342	82.3429	37.7538	27.3737	30.0265
Bradi3g48540	26.8955	31.3266	38.9635	25.8349	45.7323	54.6514	37.0417	36.8205
Bradi3g48550	56.8869	39.1703	26.1759	31.6748	63.6691	36.6396	60.1665	56.0916
Bradi3g48560	33.8252	27.8572	25.8195	20.2485	33.4213	28.3682	37.9543	33.333
Bradi3g48562	0.0944748	0.215851	0.24051	0.108852	0.187714	0	0.137143	0.29743
Bradi3g48564	0.785772	0	0	0	0	0	0	0.804756
Bradi3g48567	0.273552	3.81139	2.26028	1.45384	2.58945	0	0.381065	0.241481
Bradi3g48573	0	0.28655	0	0.198967	0	0	0	0.155684
Bradi3g48580	17.076	17.3558	16.0178	11.535	19.185	9.70539	12.595	12.9809
Bradi3g48590	260.047	321.244	150.85	127.518	407.478	359.006	358.856	292.876
Bradi3g48600	6.88623	10.2355	20.692	25.707	72.0825	61.1325	25.9116	14.8606
Bradi3g48610	28.9483	33.8945	17.5753	6.61179	12.0934	11.3855	17.2289	22.4285
Bradi3g48620	0	0.133556	0	0	0	0	0	0
Bradi3g48630	13.6467	9.95102	12.0918	16.3215	12.2188	8.00923	11.6387	12.5649
Bradi3g48637	0.373428	0.182664	0.313105	0.642705	1.9653	1.39741	0.3655	0.12114
Bradi3g48647	3.5559	3.30275	3.88656	2.55959	3.22126	3.41843	3.75515	4.21241
Bradi3g48660	17.4513	15.783	10.7012	16.0806	16.0134	26.2628	23.7012	19.1251
Bradi3g48665	0	0	0	0	0	0	0	0
Bradi3g48670	1.94975	2.25892	1.57311	2.35466	8.88502	3.79203	2.35148	3.52714
Bradi3g48680	4.98413	4.28606	13.4129	31.5261	24.0848	10.1103	11.0944	7.25048
Bradi3g48690	48.8741	46.8603	24.0182	26.3156	77.5863	73.8375	56.912	49.2588
Bradi3g48697	0	0	0	0	0	0	0	0
Bradi3g48704	0	0	0	0	0	0	0	0
Bradi3g48710	35.3293	31.7937	35.2998	53.8586	47.1942	41.1972	44.5548	37.1127
Bradi3g48720	4.01253	4.0388	4.04846	7.34467	3.80141	2.6675	3.38945	5.06089
Bradi3g48730	0.320811	0.17497	1.35645	1.27339	1.84357	1.36839	0.366167	0.441054
Bradi3g48740	26.7689	12.8224	8.09515	10.8405	12.1271	13.4783	23.1449	16.8994
Bradi3g48744	0	0	0	0	0	0	0	0
Bradi3g48747	0.110198	0	0	0	0	0	0	0
Bradi3g48751	0	0	0	0	0	0	0	0
Bradi3g48753	0	0	0.126441	0.119275	0	0	0.337224	0
Bradi3g48754	0	0	0	0	0	0	0	0
Bradi3g48756	0	0	0	0	0	0	0	0
Bradi3g48760	0	0	0	0	0	0	0	0.0398847
Bradi3g48766	0	0	0	0	0	0	0	0
Bradi3g48770	0	0	0	0	0	0	0	0
Bradi3g48780	0	0	0	0	0	0	0	0
Bradi3g48790	0	0	0	0	0	0.0798543	0	0.0300392
Bradi3g48795	0	0	0	0	0	0	0	0
Bradi3g48800	0	0	0	0	0	0	0	0
Bradi3g48806	0	0	0	0	0	0	0	0
Bradi3g48810	0.454624	0.551244	0.356877	0.250994	0.508012	0.525647	0.460372	0.535183
Bradi3g48815	0.861206	0.732237	0.984516	0.876503	1.64787	1.44433	1.20779	0.854126
Bradi3g48820	0.404437	0.160207	0.398446	0.325141	1.15035	1.41808	0.770697	0.387166
Bradi3g48830	0.801207	1.07509	0	0.144149	0	0	0.541037	0.415924
Bradi3g48840	1.29913	70.0507	16.9581	2.89425	6.39204	7.55047	2.19817	4.75849
Bradi3g48845	1.52773	0.676974	0.486157	0.518903	0.546083	0.259127	1.61502	1.44361
Bradi3g48850	2.72475	2.67692	3.39978	2.96626	3.30104	2.45581	2.68422	3.75067
Bradi3g48860	0.0730118	0.0580931	0.216462	0.799411	1.55127	1.02165	0.406166	0.181822
Bradi3g48870	11.6235	5.91673	11.5556	15.4459	30.1289	24.9891	22.4812	12.3536
Bradi3g48875	0	0	0	0	0.246247	0	0.328984	0.115036
Bradi3g48880	5.6801	1.88713	0.644795	51.5177	81.7297	31.3264	24.4098	14.0084
Bradi3g48883	24.5571	19.3084	29.0784	41.7814	105.485	84.4118	64.9768	32.4413
Bradi3g48886	0	0	0	0	0.33311	0.276947	0.467167	0.121932
Bradi3g48890	0	0	0	0	0	0	0	0
Bradi3g48900	0	0	0	0	0	0	0	0
Bradi3g48910	0	0	0	0	0.539252	0	0	0
Bradi3g48921	0.719608	1.04669	0.449224	0.902967	1.40681	0.552837	0.574907	0.556517
Bradi3g48930	10.8148	10.6018	10.1469	10.3296	13.6633	9.91697	10.4924	12.3886
Bradi3g48935	38.8931	32.5724	52.3394	100.598	114.574	64.5583	59.5952	44.5446
Bradi3g48940	7.62283	22.9321	5.66099	2.549	8.37772	4.33992	3.20169	8.21946
Bradi3g48950	0	0	0	0.164723	0.172163	0	0	0
Bradi3g48960	0.223429	0.108651	0.0862256	0.139418	0.543085	0.196959	0.378548	0.294825
Bradi3g48965	0	0	0	0.215637	0	0	0	0
Bradi3g48970	0.111484	0	0.0355676	0.0762228	0.193175	0.0824166	0.189761	0.0633322
Bradi3g48980	0	0.0461003	0	0	0	0	0	0.049229
Bradi3g48990	7.51808	6.35826	10.9291	11.5082	17.2049	10.511	11.7084	6.12685
Bradi3g48997	0.0642625	0.0505123	0.0624933	0.0685025	0.179432	0.141444	0.165762	0
Bradi3g49010	0	0.227811	0	0	0.272909	0	0	0.259008
Bradi3g49020	0.988508	0.397857	0.73411	0.792457	0.247462	0.510444	0.322568	0.466384
Bradi3g49030	26.632	19.4952	21.1019	19.2866	19.9019	17.7842	20.9718	22.7058
Bradi3g49040	10.0038	5.1002	8.14127	8.06181	11.4081	11.9114	11.6193	7.93905
Bradi3g49050	1.96649	3.14759	4.36671	2.29513	5.50633	2.58557	3.1719	2.05345
Bradi3g49061	1.34378	0.825677	0.91592	1.69893	1.612	0.947419	2.70479	1.73805
Bradi3g49070	78.5437	75.54	74.4489	73.217	89.4255	94.1851	87.8769	79.0202
Bradi3g49085	2.36185	1.8681	2.18184	0.168328	0.777211	1.23589	0.755677	2.11375
Bradi3g49100	17.8274	14.8533	13.1792	9.86764	16.702	15.5337	17.2659	19.0154
Bradi3g49110	18.6436	4.02257	5.18061	5.59437	5.59456	10.8016	18.9129	15.5026
Bradi3g49120	26.3622	21.6313	24.2643	24.161	34.3484	36.5375	29.5384	24.1417
Bradi3g49130	5.24966	3.21917	2.10937	1.48101	4.70949	3.30992	4.0269	3.34034
Bradi3g49133	0.0752723	0.181533	0.0745519	0	0	0.163618	0	0
Bradi3g49136	0	0	0	0	0	0	0	0
Bradi3g49140	0.182835	0.710365	0.681273	0	1.40425	0.226929	0	0.165763
Bradi3g49150	30.4488	23.4485	25.3682	24.3226	33.0661	36.5974	39.9863	37.5627
Bradi3g49160	5.88318	5.87378	7.68537	3.96418	7.46703	8.24548	8.77063	8.18452
Bradi3g49170	7.11683	5.7616	13.2851	9.72284	7.51176	2.28492	4.94267	4.62515
Bradi3g49180	0.146485	0	0	0	0	0	0	0.13083
Bradi3g49190	4.35239	0.648814	2.57195	2.47175	2.45346	2.02995	4.32932	4.65978
Bradi3g49197	3.97492	3.55165	3.40646	2.01153	2.90694	2.42379	3.72745	4.47645
Bradi3g49204	15.9513	7.29333	43.9342	33.6925	11.6528	9.06858	16.777	16.5832
Bradi3g49211	0.163512	0.128465	0.0794157	0.42168	1.31667	0.174147	0.106843	0.0725673
Bradi3g49220	12.7052	55.7867	56.7748	26.6137	87.823	15.8858	6.90522	16.7034
Bradi3g49230	81.8232	90.9099	104.381	36.0847	72.5827	87.9157	84.5458	75.8776
Bradi3g49240	0.225894	0.0797284	0.249574	0.0545488	0.136469	0.113209	0.095417	0.0856746
Bradi3g49250	30.7979	43.3579	72.9457	16.63	28.9254	56.8851	55.1547	37.1553
Bradi3g49255	0	1.44643	1.77218	0	0	0	0	0
Bradi3g49260	37.411	225.668	65.0075	14.3123	107.701	50.4116	29.8373	37.6687
Bradi3g49270	0	0.433285	0	0	0	0	0	0
Bradi3g49275	0	0	0	0	0	0	0	0
Bradi3g49280	0.390398	18.8602	4.96439	1.22459	16.6796	2.75557	0.740628	0.75229
Bradi3g49283	0	0	0	0	0	0	0	0
Bradi3g49286	0.252974	0	0	0	0.238869	0	0	0.226372
Bradi3g49290	8.72675	6.84092	6.13517	4.76704	4.60799	4.5036	6.19016	8.34236
Bradi3g49300	1.69489	0.561936	0.807934	0.51441	0.329763	0.25216	1.04036	1.35346
Bradi3g49305	0.824496	0.133589	0.16321	0.361319	0.157132	0.709959	0.63757	0.88255
Bradi3g49310	0.941902	2.28621	4.63262	1.82346	5.89705	2.33526	1.51835	1.27522
Bradi3g49320	1.83779	16.8895	5.33338	10.1178	15.0082	2.18131	1.49481	1.65598
Bradi3g49330	0	0.170767	0	0	0.401067	0	0	0
Bradi3g49340	0.811158	0.25278	0.315835	0.363231	0.491053	0.235474	0.398677	0.549795
Bradi3g49350	23.0414	2.18385	4.08777	6.43335	0.425446	14.6028	17.8193	12.2028
Bradi3g49355	0	0	0	0	0	0	0	0.420271
Bradi3g49360	294.785	421.353	457.735	94.1239	100.138	125.398	168.304	219.91
Bradi3g49365	0	0	0	0	0.423094	0	0.586966	0
Bradi3g49370	1.33868	1.37761	1.59756	0.83636	0.787061	0.418943	0.953904	0.955913
Bradi3g49380	1.03912	8.33637	1.69897	0	1.34361	0	0.876722	0.942136
Bradi3g49385	0	0	0	0	0	0	0	0
Bradi3g49390	0	0.468362	0	0	0.112245	0	0	0
Bradi3g49400	27.7148	19.2623	8.4527	7.23175	21.5085	19.2335	28.2544	29.3875
Bradi3g49410	1.32955	0.922009	1.834	1.46572	1.76427	1.47357	1.46	1.64913
Bradi3g49420	12.6907	10.2921	6.57901	8.09901	8.13073	4.93082	9.71725	9.77698
Bradi3g49427	4.77036	3.49792	3.84171	3.34272	4.06639	3.46013	4.50332	4.97311
Bradi3g49433	0	0	0	0	0	0	0	0
Bradi3g49440	0	0	0	0	0	0	0	0
Bradi3g49447	4.62365	5.45846	5.20269	4.33677	6.63554	3.74569	5.04762	4.37285
Bradi3g49460	0	0	0	0	0	0	0	0
Bradi3g49467	5.05672	3.5718	4.08392	2.72817	4.54782	3.44543	5.01984	5.80592
Bradi3g49480	0	0.189443	0.464786	1.67406	3.38239	1.37529	0.419051	0.0703377
Bradi3g49491	0.389418	0.0980884	0.118319	0.128941	0	0.271536	0.347836	0.116069
Bradi3g49500	1.91346	1.04157	1.78394	2.51291	6.91448	2.52232	2.43001	1.6677
Bradi3g49520	2.84982	6.3524	5.25464	2.6565	6.9003	2.15421	1.47476	1.70965
Bradi3g49530	6.8872	3.77235	4.29201	3.64412	7.04164	5.71435	7.66771	7.70505
Bradi3g49540	0.508009	0.127699	0.465547	0.330498	0.326904	0	0.224743	0.458468
Bradi3g49550	0	0	0	0	0	0	0	0
Bradi3g49560	0.132869	0	0.117644	0.129659	0.124905	0	0.180647	0
Bradi3g49570	123.959	118.585	108.155	92.4212	110.461	140.149	132.135	127.787
Bradi3g49580	3.86035	2.30945	2.34003	2.66554	5.95796	3.6461	5.89516	3.95363
Bradi3g49590	9.87615	16.3225	30.1517	52.224	34.4188	11.689	18.3774	11.497
Bradi3g49600	45.9472	32.8236	30.4414	33.7037	40.4007	35.5315	42.0035	40.844
Bradi3g49610	68.219	59.1609	59.649	64.9147	89.2245	89.2989	70.9035	64.9598
Bradi3g49620	69.4372	69.9846	34.2228	28.0326	38.0192	22.0297	34.9918	42.6119
Bradi3g49630	31.8704	32.0231	33.8826	19.492	35.6943	34.9006	29.9442	37.9669
Bradi3g49640	0.285207	0.833884	0.634833	0.175147	0.149035	0	0.208684	0.280279
Bradi3g49650	23.8372	15.907	21.2717	16.0216	24.0504	16.4224	22.7621	19.2024
Bradi3g49660	0	0	0	0	0	0	0	0
Bradi3g49671	30.0906	22.9956	22.911	29.1579	33.0884	34.6865	32.5382	26.7245
Bradi3g49680	12.3099	13.0518	17.5629	11.6767	19.9754	22.278	17.4365	16.106
Bradi3g49687	2.22525	1.81361	3.38681	2.66795	3.54867	2.65921	3.52931	2.84983
Bradi3g49700	0.706586	0.40468	0.652361	1.43628	0.85178	0	0.475995	0.961456
Bradi3g49710	27.1638	23.178	24.4885	16.0497	24.6084	15.1891	22.676	19.8579
Bradi3g49715	0	0	0	0	0	0	0	0
Bradi3g49720	7.01129	5.25216	4.95088	7.05142	11.1483	11.0069	12.2465	6.18399
Bradi3g49722	0	0	0	0	0	0	0	0
Bradi3g49725	1.59674	1.10023	0.83922	0.0633574	0.526259	0.18118	0.998144	0.936198
Bradi3g49730	10.6289	15.4668	8.48896	5.051	6.39465	1.7697	5.76322	9.23924
Bradi3g49740	1.57098	1.334	3.12344	1.19616	3.26038	1.2849	0.982608	1.53747
Bradi3g49747	8.52011	5.74755	7.40268	6.24385	4.56623	3.38831	7.10485	8.53806
Bradi3g49758	0	0	0	0	0	0	0	0
Bradi3g49770	0.0523162	0.0413815	0.0509293	0	0.0966265	0	0.0668421	0.0906182
Bradi3g49780	0	0	0	0	0	0	0	0
Bradi3g49790	690.767	433.387	419.802	359.447	581.674	719.987	845.636	730.041
Bradi3g49797	0.733319	0.821635	1.927	5.46712	5.43823	2.0261	2.18384	0.918117
Bradi3g49803	0	0	0	0	0	0	0	0
Bradi3g49810	0	0.391798	1.20253	7.8167	0.916073	0	0	0
Bradi3g49817	14.8425	16.7179	9.17024	5.65834	8.99038	4.50554	9.18904	12.8367
Bradi3g49823	0	0	0	0	0	0	0	0
Bradi3g49830	1.89826	1.20603	1.20963	1.57561	0.968781	0.223803	0.895242	1.465
Bradi3g49836	1.41077	1.90428	0.3547	0.153781	0.843932	0.159204	0.289004	2.15212
Bradi3g49840	0	0.161372	0	0	0	0	0	0
Bradi3g49850	0.85615	0.135134	0.163416	0	0	0.72047	0.675713	0.156948
Bradi3g49860	1.05852	0.892101	1.37557	0.796959	1.11556	0.628062	1.71062	0.670455
Bradi3g49870	3.15417	0.920645	1.33124	1.01426	0.223749	1.74264	2.44479	1.8944
Bradi3g49877	10.007	9.02126	15.648	12.5986	13.5578	7.32167	13.077	11.4663
Bradi3g49890	0	0.0978803	0	0	0	0.263846	0.314359	0.529071
Bradi3g49900	0.204254	0	0	0	0	0.436357	0	0
Bradi3g49915	38.8539	10.6358	33.7986	43.0193	70.3715	100.776	125.686	66.8769
Bradi3g49920	0	0	0	0	0	0	0	0
Bradi3g49930	0.447706	0.0692936	0	0.139231	0.126508	0.09682	0.753676	0.393912
Bradi3g49941	0	0	0	0	0	0	0	0
Bradi3g49950	0	0	0	0	0	0	0.130466	0
Bradi3g49970	0.335203	0.349943	0.214282	1.85012	1.99321	0.947911	0.145546	0.0990333
Bradi3g49980	0	0.474677	0	0	0.393582	0	0.175424	0.861688
Bradi3g49987	0	0	0	0	0	0	0	0
Bradi3g50000	0	0.0803913	0.095693	0.107905	0	0	0.129566	0
Bradi3g50010	35.047	38.1633	42.2279	28.0263	52.1277	41.0939	41.2492	34.9658
Bradi3g50015	0	0	0	0	0	0	0	0
Bradi3g50020	0.138966	0.207065	0.156918	0.157365	0.292075	0.180571	0.226428	0.0673558
Bradi3g50030	0.417132	1.90625	0.989174	1.98771	2.25387	1.2319	2.17024	1.62374
Bradi3g50040	7.76089	6.3604	7.99421	33.3035	20.2056	11.4995	12.4647	12.3353
Bradi3g50043	0	0.105391	0	0.146032	0.23995	0.601718	0.154648	0
Bradi3g50045	4.68299	1.39296	3.10121	7.19338	4.78361	2.96851	12.6222	5.35223
Bradi3g50047	0.202457	0.262107	0.537261	0.307218	1.02953	0.919757	0.346166	0.138175
Bradi3g50050	0	0	0	0.347793	0	0	0	0
Bradi3g50060	53.9482	53.0207	40.0922	21.6764	34.2365	35.3081	51.9808	68.087
Bradi3g50067	33.9192	19.2136	15.6638	10.1919	17.0551	22.759	39.7485	34.4129
Bradi3g50080	83.4557	20.6531	55.0705	24.7156	40.4701	16.6434	52.473	70.399
Bradi3g50085	0	0	0	0	0	0	0	0
Bradi3g50090	3.83942	2.6857	2.89119	0.838404	1.38222	1.79938	1.9577	3.00662
Bradi3g50100	4.56507	3.1593	3.90699	2.6579	3.20074	4.05302	6.26175	4.05963
Bradi3g50110	6.43025	10.4885	21.9983	10.1768	30.5499	16.7106	8.49687	7.51532
Bradi3g50120	0	0	0	0	0	0	0	0
Bradi3g50130	6.20314	6.4943	8.32677	5.57068	10.5046	6.9487	7.9358	7.45528
Bradi3g50140	1.20949	0.912087	1.12537	0	0.590842	1.26636	1.21012	1.10757
Bradi3g50150	14.2841	14.518	15.116	9.32528	8.87527	7.00874	10.1978	11.6734
Bradi3g50160	67.697	49.5283	19.0805	16.2163	40.0133	31.5932	50.6773	63.1986
Bradi3g50163	0.068406	0.304943	0.0721646	0.0761598	0	0.901251	0.51373	0.378764
Bradi3g50166	0.12488	0.864109	0	0.254183	0.936373	1.30108	0.324962	0.658686
Bradi3g50172	63.0317	27.1583	23.9108	24.3686	35.8697	27.4134	49.8207	51.9985
Bradi3g50180	0.411614	0	0.282227	0.206298	0.290171	0	0.69064	0.45329
Bradi3g50186	2.58754	0.815788	0.504707	0.111206	0.552337	0.911976	1.26169	2.15874
Bradi3g50190	0	0	0.306964	0	0.698031	0	0	0.328916
Bradi3g50200	2.08736	4.35632	4.02771	0.828322	2.72736	0.381891	0.723007	1.197
Bradi3g50210	0.163098	1.88025	1.52201	0.653801	1.93226	2.34577	1.0935	1.66944
Bradi3g50213	0	0	0.024919	0	0	0	0.036341	0
Bradi3g50216	0	0.105188	0.0661804	0.214708	0	0	0.155511	0.108506
Bradi3g50220	2.05661	6.7714	6.26168	2.02284	3.29671	0.93615	0.640664	1.25741
Bradi3g50230	13.97	13.7752	5.95078	39.0533	56.6613	24.6357	17.4207	19.0848
Bradi3g50240	56.5945	56.1931	81.3784	51.9116	37.228	27.8869	44.2922	50.4289
Bradi3g50245	1.14194	3.06108	3.19693	2.03464	0.473233	0	0.385451	1.31351
Bradi3g50250	0.834053	0.874942	1.58941	1.73524	6.5229	1.1781	1.83605	0.506103
Bradi3g50255	0.684905	1.04077	0	0.669552	0	0	0	0.607963
Bradi3g50260	23.0505	18.4353	14.3676	25.2604	30.3121	17.8546	26.8707	22.8677
Bradi3g50263	0.432809	0.170681	0	0.151467	0.332939	0.154458	0.461393	0.439922
Bradi3g50267	0.105302	0.169309	0.0525562	0.0569482	0.196046	0.231663	0	0.0924143
Bradi3g50273	3.48565	1.84915	3.22608	0.941149	2.83199	2.84851	1.32496	2.27396
Bradi3g50280	0.575161	0.091324	0	0.124392	0.217243	0.254105	0.301742	0.40787
Bradi3g50300	0.046899	0	0.0217127	0.0243419	0.0424569	0	0	0.0403306
Bradi3g50310	7.23088	7.2103	9.11779	6.76517	6.85704	6.39759	7.20946	7.28063
Bradi3g50320	20.5855	8.64098	10.1349	8.65354	11.6227	16.8328	22.4514	20.5007
Bradi3g50330	380.297	293.909	219.395	291.933	263.49	239.231	355.8	380.251
Bradi3g50336	0	0	0	0	0	0	0	0
Bradi3g50342	20.8715	7.15035	12.5992	25.8366	45.1267	59.9268	43.4249	11.7996
Bradi3g50350	0.908867	2.45557	1.41645	1.13085	1.42467	0.386844	0.706424	1.0485
Bradi3g50355	0	0	0	0	0	0	0	0.202266
Bradi3g50360	0	0	0	0	0	0	0	0.162292
Bradi3g50370	27.5799	23.8418	12.0492	10.2106	15.9447	16.5614	24.2546	27.2254
Bradi3g50377	2.56841	1.39378	0.897075	0.800616	1.21019	1.02899	1.99336	1.6228
Bradi3g50390	155.324	114.639	105.348	103.264	135.257	209.449	243.667	203.678
Bradi3g50397	1.44182	1.17673	0.34439	0	0.161707	0.742699	0.86525	1.21411
Bradi3g50401	1.21362	1.00832	1.19068	0	0.956373	1.25799	1.96017	1.61833
Bradi3g50406	0	0	0	0	0	0	0	0
Bradi3g50410	0	0	0	0	0	0	0	0.652725
Bradi3g50420	1.86761	9.14167	9.22731	2.56523	7.17072	4.47334	1.13723	3.46591
Bradi3g50430	4.18907	35.3872	9.92574	8.17713	16.0318	5.63044	3.1734	4.64268
Bradi3g50435	0	0	0	0	0	0	0	0
Bradi3g50440	11.5258	9.78732	6.4807	7.00836	18.0197	13.8854	12.5677	13.1464
Bradi3g50445	0	0	0	0	0	0	0	0
Bradi3g50450	1.65205	2.78257	1.96618	0.875511	1.48796	0.56582	1.05247	1.25474
Bradi3g50457	9.00887	7.9349	5.86781	7.81349	9.52862	6.30048	8.30373	7.57795
Bradi3g50470	58.5879	49.0626	55.8072	44.2008	70.5647	61.5374	51.5384	43.2969
Bradi3g50480	1.08135	0	0.536943	1.0432	0.661388	0.19555	1.83529	0.97685
Bradi3g50490	2.55852	0.449999	1.63458	1.76879	2.86549	0.404938	2.624	1.43709
Bradi3g50497	0.535047	0.0875123	1.30423	0.810099	1.39289	2.38136	1.21396	1.3151
Bradi3g50508	0	0	0.126152	0.134589	0	0	0	0
Bradi3g50520	250.315	185.744	151.398	179.022	240.151	220.086	275.745	250.188
Bradi3g50530	21.0373	10.6916	8.73641	12.2101	10.7211	12.511	19.969	15.9453
Bradi3g50540	36.1581	10.6639	16.4858	39.6908	10.7342	18.7109	29.6091	32.8659
Bradi3g50550	0	0	0	0	0	0	0	0
Bradi3g50560	36.7034	42.4491	32.3317	24.9636	29.9909	20.5521	22.521	28.7315
Bradi3g50570	0.262527	0.660588	2.23801	0.440468	5.07501	2.03438	0.937771	1.01465
Bradi3g50582	0	0	0	0	0	0	0	0
Bradi3g50590	8.58638	4.80799	3.01006	2.46448	5.61501	3.75695	6.08376	6.6341
Bradi3g50600	0.197951	0.212298	0.329939	0.212909	0.303593	0	0.168304	0
Bradi3g50605	0	0	0	0	0	0	0	0
Bradi3g50610	35.7649	34.1512	36.6801	33.7351	47.202	30.8618	32.1304	29.4591
Bradi3g50620	0.5566	1.00684	0.241224	0	1.61023	1.13088	0	0.250745
Bradi3g50625	0	0	0	0	0	0	0	0
Bradi3g50630	4.99318	3.77962	1.65484	1.31702	4.08633	0.549157	2.11707	3.81644
Bradi3g50632	0	0.460275	0	0	0	0	0	0
Bradi3g50635	0	0	0	0	0	0	0	0
Bradi3g50640	2.59299	1.48763	2.44891	6.20101	7.58014	7.76638	3.75753	3.13509
Bradi3g50647	149.471	105.491	69.1064	44.4102	68.8832	82.3582	123.697	135.565
Bradi3g50660	2.14001	0.624744	0.566832	1.01638	2.30247	1.27493	2.92075	1.75692
Bradi3g50670	43.5442	11.3495	35.5194	30.3975	49.027	51.7829	73.8912	56.0036
Bradi3g50680	0	0.123259	0.149114	0.161827	0.162224	0.333799	0.232218	0.457911
Bradi3g50690	0	0	0	0	0.273858	0	0.374962	0.511606
Bradi3g50695	0	0	0	0	0	0	0	0
Bradi3g50700	25.2298	33.0851	6.41214	1.52687	0	7.86502	11.4854	22.9987
Bradi3g50710	20.5317	13.9419	12.4788	7.39633	15.8669	19.7299	16.1198	16.2085
Bradi3g50715	15.6479	16.6091	16.6248	15.4744	25.1345	25.3082	21.8546	17.1854
Bradi3g50721	8.57628	3.1906	3.72577	2.74613	3.72387	2.90708	5.65615	6.45176
Bradi3g50726	14.5113	10.9835	10.7085	8.47028	8.97963	8.19154	14.2034	13.2422
Bradi3g50730	0	0	0	0	0	0	0	0
Bradi3g50740	0	0.12874	0.157685	0	0.164102	0.714336	0	0
Bradi3g50750	0	0	0	0	0	0	0	0
Bradi3g50760	0	0	0	0	0	0	0.401247	0
Bradi3g50770	2.60454	1.52265	2.59139	2.08633	1.59886	3.73555	5.60928	3.49903
Bradi3g50775	0.590894	0.467973	1.37953	0	0.551182	0.642968	0	1.03316
Bradi3g50780	0	0	0	0	0	0	0	0
Bradi3g50790	0.462849	0.354174	0.211644	0	0.227015	0	0	0
Bradi3g50800	114.455	45.5912	31.7058	61.1157	76.6821	78.3561	119.47	105.048
Bradi3g50810	25.4498	76.8759	15.5862	21.597	81.5974	31.772	38.092	42.6154
Bradi3g50820	0	0.162355	0	0	0.404798	0	0.537767	0.189813
Bradi3g50830	0	0	0	0	0	0	0	0
Bradi3g50835	0.633492	0.132545	0.225696	0.608689	1.36764	1.35961	1.29369	0.73146
Bradi3g50840	0	0.22044	0	0	0	0	0	0
Bradi3g50850	0.262887	1.2768	2.05298	23.5763	16.0371	6.88523	9.30902	2.9404
Bradi3g50857	3.19088	1.39909	2.72921	46.6429	21.7219	4.90578	5.80538	3.62209
Bradi3g50868	0	0	0	0	0	0	0	0
Bradi3g50880	0	0	0	0	0	0	0	0
Bradi3g50883	0	0	0	0	0	0	0	0
Bradi3g50886	17.832	16.138	14.5376	15.59	20.2738	15.8776	16.0776	15.274
Bradi3g50893	0.74395	1.50412	0.756866	0.387734	0.730276	0	0	0
Bradi3g50900	0	0	0	0	0	0	0	0
Bradi3g50905	0	0	0	0	0	0	0	0
Bradi3g50910	4.92026	4.07623	3.77521	5.53296	5.31972	3.22611	5.6358	4.06181
Bradi3g50917	0	0	0	0	0	0	0	0
Bradi3g50930	20.2073	21.2833	17.4407	10.1425	22.8917	13.7883	19.8465	20.0822
Bradi3g50938	0	0	0	0	0	0	0	0
Bradi3g50947	0.0603489	0.00957263	0.0119954	0.0129294	0.08781	0.0267835	0.0459323	0.05149
Bradi3g50953	0.407914	0	0.0945434	0.102202	0.2872	0	0.538517	0.823312
Bradi3g50960	0	0	0	0	0.278192	0	0.410044	0.259489
Bradi3g50967	0	0	0	0	0	0	0	0
Bradi3g50980	0	0	0	0	0	0	0	0.0648196
Bradi3g50990	0	0	0	0	0	0	0	0
Bradi3g51000	0	0.375222	0.455961	0.658878	1.77316	1.00298	1.83384	0
Bradi3g51010	63.3452	123.563	106.129	190.514	250.995	151.583	100.251	83.6474
Bradi3g51020	11.1329	7.4675	5.71604	6.53181	16.0898	13.7845	14.417	12.8178
Bradi3g51030	0	0	0	0	0	0	0	0
Bradi3g51040	11.7762	11.3618	13.4953	13.6923	18.7659	12.3079	12.6536	12.1355
Bradi3g51050	0	0	0	0	0	0	0	0
Bradi3g51060	5.70515	4.24949	4.34884	4.53496	9.09559	6.6544	7.66018	6.89438
Bradi3g51070	0.21509	0	0	0	0	0	0	0.0950487
Bradi3g51077	0.468754	0.512874	0.976443	0.825668	1.01274	0.823925	1.17919	0.740017
Bradi3g51090	8.35362	7.93575	53.5263	115.333	71.2672	19.9912	19.0902	11.2134
Bradi3g51092	0	0	0	0.976215	0.523818	0	0.0639855	0
Bradi3g51095	0.720407	0.74337	0.607479	0.768963	1.53859	1.5751	2.12689	0.907973
Bradi3g51100	0.104744	0.304309	0.0964296	0.103705	0	0	0	0.0923749
Bradi3g51110	0	0	0.0442907	0	0	0	0	0.0784395
Bradi3g51120	6.69657	2.44554	1.42266	3.21447	5.41462	3.14588	4.19242	4.43928
Bradi3g51130	5.63045	0.590679	4.03014	26.6572	29.9662	27.8839	24.2261	9.58528
Bradi3g51140	15.7988	9.98126	15.0527	17.2266	55.7188	33.851	32.7817	18.9802
Bradi3g51151	7.05344	2.7518	4.76405	5.24069	5.81178	4.29865	7.2775	6.01564
Bradi3g51160	0.284632	0	0	0.136038	0.137144	0	0	0.257732
Bradi3g51170	0.0919873	0.319521	0	0.048049	0.0422446	0	0.120749	0.040057
Bradi3g51182	1.64832	5.08522	2.31887	0.985726	1.62819	0	0	0.515842
Bradi3g51190	13.386	12.6352	12.8378	11.8707	15.8157	13.8558	11.0828	13.7261
Bradi3g51200	3.06058	81.4714	11.177	4.22381	17.1725	6.04029	2.52995	9.23395
Bradi3g51207	0.971507	1.97787	1.52606	3.62377	7.45181	3.20541	3.7583	3.7494
Bradi3g51217	0	0	0	0	0	0	0	0
Bradi3g51223	0.121109	0	0	0	0.114016	0	0.073675	0
Bradi3g51230	8.83961	4.62454	2.24032	1.78695	1.81577	6.16493	18.1528	10.2216
Bradi3g51240	4.46217	3.06097	4.50121	2.41025	5.94115	4.98118	5.05819	4.43325
Bradi3g51243	0	0	0	0	0	0	0	0
Bradi3g51245	49.0342	36.8731	54.3556	53.6698	66.5263	63.6993	62.1432	45.4528
Bradi3g51250	5.27956	7.19474	4.79967	2.71249	5.73802	6.10717	5.33665	5.71107
Bradi3g51255	0	0	0	0	0	0	0	0
Bradi3g51260	1.8085	1.26793	1.19843	1.41618	1.75942	1.57648	1.39673	1.04284
Bradi3g51270	0	0	0	0	0	0	0	0
Bradi3g51280	1.80705	1.56188	1.4091	0.460404	0.738002	0.746122	0.87677	2.0109
Bradi3g51290	0.500622	0.133265	0.166107	0.52069	0	0.352569	0	0
Bradi3g51300	0.797909	1.62035	1.62085	0.831039	3.1293	2.05456	0.766623	0.557385
Bradi3g51310	0.694219	0.79007	0.999666	1.16597	1.11153	0.997287	0.751107	0.601269
Bradi3g51315	0.457561	0.226245	0.0949174	0.207898	0.850066	1.28454	0.342814	1.02976
Bradi3g51320	0	0	0	0	0	0	0	0
Bradi3g51330	0	0	0.200467	0	0	0	0	0
Bradi3g51340	68.5268	55.5851	63.3379	49.7679	72.2971	61.8888	79.7793	68.0843
Bradi3g51350	1.42451	4.21944	4.05555	6.19156	16.3498	6.03507	6.13221	4.04587
Bradi3g51354	0	0	0	0	0	0	0.28938	0
Bradi3g51358	8.9182	2.03658	4.19145	2.43616	4.37758	4.08938	5.2391	7.09698
Bradi3g51362	11.1254	2.10904	2.12796	0.561603	1.93116	1.04806	4.94806	2.78528
Bradi3g51370	0	0	0	0	0	0	0	0
Bradi3g51380	1.77381	1.5678	1.60961	1.84446	1.67351	1.66145	1.54873	1.7936
Bradi3g51387	66.5765	65.5839	35.0838	7.25066	21.1405	44.5376	51.1866	51.9173
Bradi3g51389	0.429864	0	0	0	0	0	0	0
Bradi3g51392	0	0	0	0	0	0	0	0
Bradi3g51394	0	0	0	0	0	0	0	0
Bradi3g51397	3.9557	3.0065	1.10186	1.10145	1.61883	1.08694	2.26931	2.33098
Bradi3g51409	0	0	0	0	0	0	0	0
Bradi3g51420	3.69271	2.51814	4.55743	4.91066	8.02447	6.35091	5.33654	4.50816
Bradi3g51430	0	0	0	0	0	0	0	0
Bradi3g51437	9.41204	7.65451	5.02366	4.71624	10.7082	7.99669	9.57465	8.92799
Bradi3g51447	1.00173	0.273955	0.505044	2.17521	3.16513	1.45549	1.2859	1.04406
Bradi3g51457	1.05166	1.2833	1.52738	0.776436	1.73846	0.306408	0.960276	0.937852
Bradi3g51470	0	0	0	0	0	0	0	0
Bradi3g51480	0	0	0	0	0	0	0	0
Bradi3g51490	6.32899	6.17988	5.16047	8.14733	13.3386	15.1281	14.9489	8.53675
Bradi3g51500	0	0	0	0	0.13376	0	0	0
Bradi3g51510	21.0017	9.35171	4.62291	3.97368	7.19434	11.3467	16.8945	16.628
Bradi3g51520	4.05348	0	0.500683	168.249	180.723	108.133	47.9658	9.16674
Bradi3g51530	46.5518	24.7765	16.5024	31.6365	42.8536	33.1096	42.9299	42.8931
Bradi3g51532	0	0	0	2.6207	0	0	0	0
Bradi3g51535	29.8327	11.0333	11.4425	16.6202	29.0284	18.6327	24.7619	25.8025
Bradi3g51540	7.22899	7.57433	4.54298	5.41148	8.62474	6.38677	9.01438	8.47573
Bradi3g51550	0	0	0	0	0	0	0	0
Bradi3g51560	5.3665	3.83307	2.13815	6.68756	18.5143	9.27866	6.31737	6.59799
Bradi3g51570	8.42383	18.4787	11.6541	7.05211	9.88361	2.25571	5.67769	7.95613
Bradi3g51577	64.128	69.1983	104.127	65.2589	61.6111	49.7398	51.5542	58.0484
Bradi3g51581	0	0	0	0	0	0	0	0
Bradi3g51585	0	0.220272	0	0	0	0	0	0
Bradi3g51590	0	0.335294	0.413182	0.143721	0.149392	0	0	0
Bradi3g51600	4.00876	3.55304	3.12182	1.68335	6.42893	2.81364	3.66419	3.67771
Bradi3g51610	0	0.656576	0.390811	0	0.423148	0	0	0.404033
Bradi3g51617	11.2162	7.20076	7.94931	9.32419	11.5292	7.35886	12.2241	11.1601
Bradi3g51630	0	0.382101	0.10246	0	0.201723	0	0	0.267145
Bradi3g51640	144.227	45.3947	69.7091	70.3779	124.609	179.402	241.854	175.591
Bradi3g51650	20.8955	16.88	14.1423	12.0412	15.535	14.4613	16.6025	18.3238
Bradi3g51660	2.05784	4.78799	1.97041	0.771981	0.319173	0.206253	0.252765	1.09735
Bradi3g51670	0	0.0719758	0	0.0956622	0.0905973	0	0	0.338308
Bradi3g51680	15.74	10.2886	16.3807	24.9906	35.9226	23.8994	22.1737	17.0996
Bradi3g51685	0	0	0	0	0	0	0	0
Bradi3g51690	0	0.119499	0	0.0795557	0.27133	0.487243	0.0953312	0.0655968
Bradi3g51700	9.3375	5.61895	4.28344	4.62561	7.55341	8.52716	10.6114	11.3883
Bradi3g51703	0.265497	0.143017	0.0897098	0.941335	2.46691	3.63702	1.56497	1.19254
Bradi3g51707	1.7453	1.41802	0.663036	0.573374	2.38497	2.09264	1.74507	1.0603
Bradi3g51720	0.465315	0.0920207	0	0	0.109675	0	0.150185	0.407924
Bradi3g51730	9.04455	11.1422	7.71634	7.46401	15.0367	9.72826	9.85069	11.1227
Bradi3g51740	2.76356	3.04753	3.0354	3.59227	10.0605	8.24898	6.8996	5.49064
Bradi3g51750	152.147	142.913	184.456	153.467	171.591	146.45	146.345	146.102
Bradi3g51757	568.599	360.376	283.754	56.2425	35.5187	46.8174	215.373	373.032
Bradi3g51770	0.740288	0.285485	0.069176	0	0	0	0.317019	0.138219
Bradi3g51777	2.20997	8.67106	4.50211	0.393873	7.68871	7.24016	4.2275	2.96476
Bradi3g51781	0	0	0	0	0	0	0	0
Bradi3g51785	0	0	0	0	0	0	0	0
Bradi3g51790	2.32788	2.48147	1.67814	0.810536	2.18889	2.23233	2.66007	2.89834
Bradi3g51800	0	0	0	0	0	0	0	0
Bradi3g51810	1.65029	0.242763	1.18242	0	0.319135	1.978	1.77671	1.80585
Bradi3g51820	50.5131	59.2834	41.8532	33.2066	80.6705	58.2069	71.2626	59.6728
Bradi3g51831	16.4767	16.5179	30.8444	42.5491	76.4354	69.1781	39.4427	23.1973
Bradi3g51840	0.589826	2.0968	0.438237	0.225889	0.1578	0.0781165	0.472332	0.654173
Bradi3g51850	29.8981	32.7918	19.5314	16.89	21.9673	15.6518	26.6678	31.5433
Bradi3g51860	1.46052	4.14201	5.51785	0.906043	4.01538	4.845	2.34475	2.45771
Bradi3g51866	0	0	0	0	0	0	0	0
Bradi3g51872	0	0	0	0	0	0	0	0
Bradi3g51880	0	0	0	0	0	0	0	0
Bradi3g51890	0	0	0	0	0	0	0	0
Bradi3g51900	0	0	0	0	0	0	0	0
Bradi3g51910	6.19925	5.54947	6.22259	5.73442	6.9847	7.12531	9.24188	5.51236
Bradi3g51920	305.023	4.83175	23.1785	29.6428	17.8739	75.6069	195.818	219.772
Bradi3g51930	0.573799	0.420786	0	1.09846	1.10633	4.63551	3.08152	0.518554
Bradi3g51940	1.74516	1.40052	0.831961	0.923015	1.65368	2.55669	1.44807	0.912381
Bradi3g51950	0.301978	0.152245	0.325337	0.089648	0.326197	0.30719	0.316164	0.516695
Bradi3g51960	201.742	21.151	0.457802	0.141802	0.457911	2.34806	52.3604	179.66
Bradi3g51963	12.7626	1.48792	0.814267	0.42644	0	0	3.20378	7.78725
Bradi3g51970	22.6029	10.7448	4.14417	0.948599	3.20903	1.95233	7.29028	13.9596
Bradi3g51980	5.32309	8.04782	6.54414	6.64215	6.39135	2.37134	1.96091	6.29134
Bradi3g51990	0.0642247	0.0613758	0.416627	0.17464	0.216302	0.35849	0	0.136049
Bradi3g52000	30.2538	25.6611	14.0988	11.116	17.3905	11.0003	18.9798	21.3457
Bradi3g52006	8.76388	7.40271	5.69548	5.36523	12.8967	13.8481	7.7893	7.49153
Bradi3g52011	4.06934	1.24161	1.37337	0.815063	2.18164	1.94254	0.431054	3.54153
Bradi3g52016	1.49987	3.42511	3.42828	4.23566	8.78718	3.11682	1.30579	0.454009
Bradi3g52020	0	0	0.157523	0	0	0	0	0.14075
Bradi3g52030	54.883	119.225	43.1044	34.2327	75.5334	48.0201	56.7877	58.2825
Bradi3g52035	0	0	0	0	0	0	0	0
Bradi3g52040	9.65154	5.13348	4.48389	5.48908	7.86784	6.89512	8.91191	8.32566
Bradi3g52050	0	0.33644	0	0	0	0	0	0
Bradi3g52055	1.12528	1.03435	1.23586	0.845711	1.41171	0.480328	1.63685	1.68466
Bradi3g52060	0.318112	0	0	0	0	0	0	0
Bradi3g52065	2.68576	3.15552	3.45221	4.46956	0	0	0	3.12394
Bradi3g52070	5.10742	6.4261	4.11268	2.2996	4.59635	3.11529	4.03425	3.24675
Bradi3g52075	0	0.0896215	0	0	0	0	0	0
Bradi3g52080	25.2422	26.0106	13.9298	11.9577	18.4152	12.8973	22.4642	21.4418
Bradi3g52090	21.9231	20.5122	16.2143	11.2694	23.3831	28.156	26.9313	23.053
Bradi3g52096	17.1126	42.2163	9.45764	3.25053	13.2887	10.4972	15.1326	18.1843
Bradi3g52099	0.694548	4.19474	5.92441	2.03936	6.02006	1.81407	0	2.80504
Bradi3g52102	38.1135	52.0028	39.4471	30.9516	37.4341	22.031	33.3501	25.7641
Bradi3g52107	0	0	0	0	0	0	0	0
Bradi3g52110	1.32711	2.38859	1.09411	1.11551	2.24543	0.772752	1.80052	1.41778
Bradi3g52120	0	0	0	0	0	0	0	0
Bradi3g52130	24.4396	25.821	25.2379	16.7557	31.0135	23.129	22.4614	24.6015
Bradi3g52140	30.4491	22.3582	18.0453	30.0146	56.2853	31.4174	24.0229	26.1764
Bradi3g52150	0	0.099987	0	0.13295	0.260964	0	0	0.241561
Bradi3g52160	1.88808	8.12444	2.18831	1.1853	3.3488	2.26716	1.4991	2.82836
Bradi3g52165	0	0	0.0653091	0	0	0	0	0
Bradi3g52170	1.03895	2.30404	1.43388	2.42493	6.24405	3.93948	3.79179	1.61724
Bradi3g52175	0	0	0	0	0	0	0	0.570031
Bradi3g52180	3.13506	7.20765	3.54051	1.3599	3.52217	1.99744	3.28026	3.13488
Bradi3g52185	0	0	0	0	1.25001	0	0	0
Bradi3g52190	33.5145	11.3866	9.11376	14.3147	8.91024	14.6451	32.8235	30.3929
Bradi3g52195	0	0	0	0	0	0	0	0
Bradi3g52200	2.36999	3.33516	6.90573	5.21916	9.48305	4.58176	5.78392	4.2826
Bradi3g52210	0.130456	0.209089	0.0648103	0.0517509	0.239833	0.147187	0.414389	0
Bradi3g52220	0	0	0	0	0	0	0	0
Bradi3g52230	0.215704	0	0	0.343625	0.0826486	0	0.351785	0.0803964
Bradi3g52240	11.3266	6.76322	9.35912	7.64759	12.08	9.71421	13.1905	11.959
Bradi3g52250	72.7034	45.4861	43.6759	34.5055	51.8653	53.2322	74.414	81.0272
Bradi3g52260	5.74603	8.27263	2.16876	1.00823	0.836636	2.05096	6.24299	5.15567
Bradi3g52266	2.13771	0.954428	8.41809	17.0435	11.7188	21.6779	7.35438	4.77438
Bradi3g52270	0	0.124136	0	0	0.0722832	0	0	0
Bradi3g52277	21.1166	19.3193	11.6273	15.1761	10.8064	12.9073	19.4319	23.3958
Bradi3g52290	6.26376	4.80515	6.98175	5.36463	4.57213	2.09938	5.06008	5.08746
Bradi3g52300	14.5925	15.2956	11.3236	10.6471	14.0558	14.2278	12.4524	11.3759
Bradi3g52307	2.0637	3.43348	2.46376	5.48924	11.3174	3.29318	1.67821	5.22792
Bradi3g52320	0	0.324763	0.0781033	0	0.0789383	0	0.11128	0.0738297
Bradi3g52330	2.07347	1.79436	2.02547	2.15286	2.89748	2.8915	3.48175	3.54609
Bradi3g52340	12.0683	11.3527	9.67163	7.48119	10.6312	7.13467	8.95321	8.76592
Bradi3g52350	12.8358	144.149	63.9501	15.2267	104.869	25.3806	24.0344	29.5247
Bradi3g52358	217.842	91.3796	172.239	65.1557	22.5	14.5241	67.751	127.446
Bradi3g52367	0.731957	10.0573	7.25594	4.13578	5.42235	2.41232	1.33274	0.579936
Bradi3g52380	201.496	149.297	98.8879	78.516	161.36	146.462	196.622	168.789
Bradi3g52390	19.9396	25.5717	18.1347	6.55816	8.95981	5.84879	9.29536	9.78111
Bradi3g52400	1159.49	1260.95	1603.54	1042.63	921.675	952.037	1075.85	1179.51
Bradi3g52410	11.3952	6.83743	2.82215	1.0959	3.89132	5.24685	6.04923	7.30821
Bradi3g52420	0	0	0	0	0	0	0	0
Bradi3g52427	0	0	0	0	0	0	0.30681	0
Bradi3g52437	150.822	97.288	71.1479	39.4574	48.4255	51.6746	96.9949	129.519
Bradi3g52447	0.108309	0	0.198909	0	0.149743	0.229421	0.0732482	0.0948471
Bradi3g52460	22.3292	24.8098	40.6498	50.2067	120.312	95.3117	47.8836	29.8719
Bradi3g52470	0.584423	0.422416	0.370809	0.161542	0.330849	0.527353	0.309985	0.424682
Bradi3g52480	6.50209	3.95221	2.71746	1.81001	3.09219	3.00321	3.55833	5.36042
Bradi3g52490	0.139731	0.0531897	0.193479	0.280465	0.194306	0.294841	0.735624	0.240399
Bradi3g52500	4.23799	3.47643	4.60147	3.03451	6.98234	3.3009	2.14693	2.26722
Bradi3g52505	92.9887	145.762	140.974	34.1735	14.2835	6.38247	13.6725	43.889
Bradi3g52510	2.11701	2.18527	1.5045	1.07201	2.73963	1.66628	3.26387	3.72931
Bradi3g52517	0	0	0	0	0	0	0	0
Bradi3g52522	0	86.1789	0	0	0	0	0	0
Bradi3g52530	23.1673	28.2314	23.795	12.3066	21.2734	17.9526	16.7663	25.2747
Bradi3g52537	0	0.115883	0.139144	0	0.14767	0	0	0
Bradi3g52547	28.5823	13.7686	9.89788	7.82911	11.7716	11.28	17.7647	19.0376
Bradi3g52553	0	0	0.362774	0	0	0	0.341896	0.161839
Bradi3g52560	73.5683	106.194	82.4776	62.1574	103.093	76.5321	70.7692	59.9268
Bradi3g52570	3.81608	11.5497	4.89778	8.44749	7.91409	5.84432	4.0316	4.69709
Bradi3g52580	3.00909	1.89414	1.80385	1.66072	2.13574	2.01576	2.64718	3.03452
Bradi3g52590	2.16548	1.07707	0	0	0	0	0	2.36204
Bradi3g52600	4.94248	15.6878	7.04032	5.96777	12.8159	5.66757	5.27614	6.48208
Bradi3g52607	12.4106	11.3524	7.93529	6.42327	11.1909	7.54868	9.20833	12.253
Bradi3g52620	8.01096	2.68552	2.55541	2.63391	5.54324	6.30198	6.85467	5.57733
Bradi3g52631	0	0	0	0	0	0	0	0
Bradi3g52640	15.4183	10.9009	21.4003	22.3401	20.9082	8.46575	13.9056	11.8489
Bradi3g52650	4.1788	4.30022	12.2253	22.7015	10.1555	5.65251	10.0638	6.12306
Bradi3g52660	2.63079	20.2086	37.8732	19.2264	6.2855	1.58443	2.89226	4.19605
Bradi3g52670	2.98612	2.61413	2.87194	2.12238	2.23558	1.1189	3.10213	3.04107
Bradi3g52680	229.899	847.175	2242.17	921.615	375.793	256.375	376.978	212.685
Bradi3g52690	26.8111	69.8783	65.5924	22.3986	10.3853	3.27544	5.11274	15.1082
Bradi3g52693	0.862675	3.43021	1.58779	0.377876	0.28996	0.695764	0.365784	0.269107
Bradi3g52695	0	0.142089	0	0.192863	0	0	0	0.163478
Bradi3g52697	6.5009	5.87355	39.887	29.0683	17.6895	8.48395	4.99402	6.87369
Bradi3g52710	0	0.438215	6.66244	3.16252	0.516536	0	0.345204	0
Bradi3g52720	16.8803	26.6277	24.4437	17.353	21.5985	12.3889	14.5067	14.6484
Bradi3g52727	76.5105	71.3067	60.405	52.5624	65.8399	79.3034	93.2601	87.8001
Bradi3g52740	586.436	639.396	818.776	650.65	566.775	419.018	469.911	504.169
Bradi3g52746	1.81029	0.71767	1.20681	1.66133	1.45435	1.24607	2.54133	2.39519
Bradi3g52748	2.65321	0	2.00709	0	3.73709	4.00109	4.52499	1.77336
Bradi3g52750	7.13471	5.23929	3.60709	1.62459	3.95263	7.05989	8.61397	7.81277
Bradi3g52760	68.6724	201.621	126.581	174.852	202.864	79.185	71.4339	79.8635
Bradi3g52767	20.7344	12.695	13.1661	9.40042	12.8103	9.23374	15.6418	20.4605
Bradi3g52780	5.06676	2.29536	3.24115	10.7072	8.71933	1.80033	2.70048	3.36386
Bradi3g52790	7.4899	7.79287	10.1472	20.5125	24.7691	9.7793	10.8793	9.28951
Bradi3g52800	16.556	18.4549	14.2378	7.9959	11.7405	8.6455	12.853	14.0252
Bradi3g52807	161.337	106.783	110.409	60.686	33.1783	28.7186	58.8256	82.0785
Bradi3g52830	0.902532	1.26756	1.8269	1.84503	4.97056	4.14683	1.63299	1.36701
Bradi3g52837	3.1672	12.2527	4.39533	1.44928	3.14392	3.55383	3.08221	3.32816
Bradi3g52847	0	0	0	0	0	0	0.227311	0
Bradi3g52856	2.94167	0.813751	0.599539	0.641527	0.82911	1.11222	0.73334	1.85346
Bradi3g52862	252.508	259.283	288.174	128.795	115.213	109.366	122.252	178.61
Bradi3g52870	0.166692	0.0336669	0.0424708	0.0898427	0.384109	0.0922967	0.105431	0.14462
Bradi3g52880	1.0086	2.73057	1.08115	0	1.09437	0.262038	0.654525	1.35042
Bradi3g52890	0.596543	0.511831	0	1.33113	1.24032	2.63007	1.59733	0
Bradi3g52900	21.4078	31.9671	37.096	43.6061	84.4591	36.0933	25.6595	20.3975
Bradi3g52910	6.34084	8.95954	8.30128	13.1884	11.4869	6.32749	6.89558	7.39009
Bradi3g52920	33.6692	30.891	27.6176	25.5611	42.8419	35.9006	38.9246	31.8851
Bradi3g52930	13.5307	12.9502	12.4187	9.7494	15.6576	9.8551	11.979	13.1182
Bradi3g52941	0	0	0	0	0	0	0	0
Bradi3g52951	5.77099	5.07217	4.4936	3.62073	4.62137	4.11506	4.20615	5.43187
Bradi3g52960	6.42133	4.99411	3.54803	0.725844	1.01713	2.3042	7.05364	7.3657
Bradi3g52970	1.51795	0.930373	0.421422	0.921857	0.577021	0.312867	1.01012	0.95565
Bradi3g52980	17.0427	15.8589	18.8252	11.987	15.7731	16.7324	19.8136	18.0157
Bradi3g52990	0.206188	0	0	0	0	0	0	0
Bradi3g53000	215.084	174.39	171.862	181.261	228.073	258.991	244.53	213.278
Bradi3g53010	0.490649	0.29182	0	0.128158	0	0	0.479849	0.219422
Bradi3g53015	0	0	0	0	0	0	0	0
Bradi3g53020	7.35083	8.54026	7.58873	4.93903	6.39402	4.46178	5.92338	6.95931
Bradi3g53030	5.6397	4.4356	5.66223	2.10448	4.69513	1.35766	4.2906	3.8156
Bradi3g53040	17.4269	14.2779	17.317	13.5864	16.4789	12.4907	14.5354	15.471
Bradi3g53047	38.4584	29.7717	24.3515	17.1548	30.1712	26.1043	32.8296	35.5738
Bradi3g53060	0	0	0	0.154564	0	0	0	0
Bradi3g53070	0.42434	0.396541	0.378529	1.25524	1.10821	0.429764	0.857335	0.376869
Bradi3g53080	16.0223	9.90111	3.79272	3.50899	6.00514	5.10116	9.95367	10.6419
Bradi3g53085	0.6208	1.62224	0.987735	0.214923	0.803723	0	0.827132	1.32238
Bradi3g53090	11.6574	10.5793	8.70342	7.29776	10.5694	10.1785	12.2879	11.6276
Bradi3g53095	0.348451	1.00887	1.25402	0.965981	1.07419	0	0.420863	0.666956
Bradi3g53100	4.599	8.6415	8.05265	3.86749	6.45323	2.76037	3.2881	3.95035
Bradi3g53107	17.5608	15.4213	21.5902	15.2352	20.8553	18.9008	20.063	18.8737
Bradi3g53113	7.48612	0.0710352	1.85268	2.80716	0.765941	4.57123	7.59935	5.87293
Bradi3g53120	6.14342	1.62809	4.21517	4.08978	5.60333	5.58569	5.93596	5.85778
Bradi3g53130	5.61456	2.48769	2.93006	5.73196	8.63889	9.37224	8.03893	7.50235
Bradi3g53140	28.9537	66.3651	24.6924	18.7793	23.7496	25.1836	21.8303	11.5996
Bradi3g53147	21.4271	20.6198	8.81006	8.00513	10.2389	15.7137	13.3494	14.3635
Bradi3g53160	6.53064	5.82862	6.02247	7.80192	10.9446	6.16617	6.14837	6.32777
Bradi3g53170	1.62776	6.44342	2.80326	1.035	3.02775	1.92771	1.95992	1.82016
Bradi3g53175	0	0	0	0	0	0	0	0
Bradi3g53180	0.697366	0.861542	0.343567	0.150351	0.446135	0.157521	0.525493	0.276776
Bradi3g53183	0	0	0	0	0	0	0	0
Bradi3g53186	0	0	0	0.411772	0	0	0	0
Bradi3g53190	0	0.207332	0.258074	0.270612	0.253838	0.542298	0	0
Bradi3g53200	51.3393	44.6311	27.1287	21.0236	41.8331	28.1705	32.0177	32.0394
Bradi3g53210	0	0	0	0	0	0	0	0
Bradi3g53220	0.183699	0	0	0	0	0	0.0785371	0.0536014
Bradi3g53227	0.181831	0.21205	0.610264	0.552852	0.255099	1.35879	0.832676	0.480863
Bradi3g53233	0	0	0	0	0	0	0	0
Bradi3g53240	18.5908	8.70755	6.89265	8.33288	10.9818	7.58765	13.7771	14.8362
Bradi3g53247	6.249	2.92382	2.66139	7.04673	11.922	7.18945	6.96409	7.04651
Bradi3g53253	0	0	0	0	0	0	0	0
Bradi3g53260	3.74422	3.53348	6.27341	6.33348	17.1969	8.04178	4.86739	3.85474
Bradi3g53265	0.503102	1.07714	0	0.357728	0.308014	0	0.638323	0.586999
Bradi3g53270	6.44611	5.74269	4.13877	4.76948	7.4626	6.55956	6.28165	6.2949
Bradi3g53280	3.80135	3.79048	4.26035	3.21528	3.08919	2.01803	3.58401	3.07374
Bradi3g53290	37.9666	29.7497	24.4749	47.7954	63.883	46.6984	54.8831	35.5158
Bradi3g53300	0.102114	0	0	0	0	0	0	0
Bradi3g53310	5.27684	8.02639	6.21132	4.95507	7.31687	5.08356	5.52923	4.54659
Bradi3g53320	17.9034	35.008	12.3716	4.32858	18.9258	8.48227	6.23788	12.9919
Bradi3g53327	27.677	28.9947	25.5956	10.9246	17.7539	19.2195	22.1843	22.2865
Bradi3g53334	0	0	0	0	0	0	0	0
Bradi3g53341	8.89084	7.19296	3.87602	4.86869	7.22725	5.97896	6.07866	6.39562
Bradi3g53350	2.27164	1.46653	1.72083	2.94295	4.35831	3.27587	2.06353	3.69544
Bradi3g53361	0.162227	0.0791773	0.0333266	0.0357904	0.0296195	0.0738811	0.0400842	0.139999
Bradi3g53370	430.216	1259.25	879.51	200.069	239.479	58.1713	164.427	426.307
Bradi3g53380	0.5128	1.15103	0.854262	0.757957	1.55144	1.04171	1.03769	0.38105
Bradi3g53390	19.9763	14.2789	8.52393	8.25004	13.5287	12.8127	18.0167	15.9787
Bradi3g53400	16.3812	14.5935	12.9082	6.57361	9.55128	7.23659	14.2862	13.0672
Bradi3g53410	152.877	120.926	87.1875	84.3474	144.788	121.02	155.037	136.296
Bradi3g53420	19.7948	14.7578	11.2173	9.86868	15.7224	12.1691	17.389	18.4685
Bradi3g53430	7.17097	6.06083	4.31191	3.62828	5.27145	3.52991	5.49481	6.74291
Bradi3g53440	27.7152	11.5433	12.6962	30.7215	42.5447	39.1904	50.1574	34.7457
Bradi3g53445	0	0	0	0	0	0	0	0
Bradi3g53450	2.79796	1.86538	1.27435	2.6043	2.97927	4.1138	4.01158	2.59945
Bradi3g53460	67.262	51.5343	104.955	113.83	229.626	219.972	157.015	83.6971
Bradi3g53470	8.17569	7.62198	4.43812	4.67444	8.31295	12.0361	9.34148	7.10026
Bradi3g53480	22.0688	13.7627	10.1434	16.6232	27.6882	18.073	22.3128	17.4708
Bradi3g53490	0	0	0	0	0	0	0	0
Bradi3g53497	17.6861	35.1996	74.7281	60.2069	122.33	162.981	23.5817	15.5137
Bradi3g53502	11.6743	12.4853	9.83523	6.12599	6.41896	5.48048	8.92594	10.4126
Bradi3g53508	0	0	0	0	0	0	0	0
Bradi3g53514	0	0	0	0	0	0	0	0
Bradi3g53520	241.692	254.831	234.672	212.697	321.948	293.72	264.1	229.333
Bradi3g53530	48.3265	42.3376	35.4771	27.0896	37.0848	34.532	50.6542	50.0348
Bradi3g53540	0.213142	0.649789	0.856479	1.70826	0.74011	1.31619	0.471479	0.250723
Bradi3g53550	3.02353	3.2298	2.96038	2.7827	3.07002	2.269	2.76999	3.31409
Bradi3g53560	4.46111	2.46071	0.337353	1.24936	8.06285	3.1385	4.25243	2.82337
Bradi3g53567	10.2973	10.3234	13.0975	8.78738	7.44647	4.52387	9.26965	10.4246
Bradi3g53573	0	0	0	0	0	0	0	0
Bradi3g53580	2.58055	2.14193	1.51043	1.28052	2.71615	1.70257	2.34671	1.83272
Bradi3g53591	2.27904	2.46014	2.96939	4.70573	2.16443	0	4.53612	2.798
Bradi3g53601	0.189481	0	5.32595	0.364422	0	0	0	0
Bradi3g53610	7.12971	12.0579	3.40877	2.42367	7.17458	5.63384	6.95386	5.50743
Bradi3g53620	0	0	0	0	0	0	0	0
Bradi3g53630	0	0	0	0	0	0	0	0
Bradi3g53637	0	0	0	0	0	0	0	0
Bradi3g53650	42.8768	32.8594	60.6375	100.163	45.0276	18.7514	32.4695	42.8807
Bradi3g53660	0	0.18403	0.073324	0	0	0	0	0.0768873
Bradi3g53670	27.7035	26.0206	17.4598	7.9372	3.909	2.15768	6.07333	17.0586
Bradi3g53681	0	0	0	0	0	0	0	0
Bradi3g53690	0.0773425	0.909629	0.34533	0.298762	0.451422	0	0	0
Bradi3g53696	28.9749	16.0282	12.319	9.35253	7.04851	5.75895	16.9269	21.3082
Bradi3g53702	16.8456	12.1269	6.24655	2.81877	11.1135	11.5722	10.3	15.2249
Bradi3g53710	37.2609	32.349	38.3909	35.6246	62.7451	46.0707	39.048	29.947
Bradi3g53720	24.8067	22.632	22.1796	24.8471	60.2218	67.8769	50.2309	36.9323
Bradi3g53730	4.42617	0.368645	1.68441	4.65541	10.0654	6.87154	9.5027	8.86618
Bradi3g53740	6.44854	16.9274	10.6567	8.24365	9.80149	3.19419	3.43386	4.34351
Bradi3g53743	2.63166	3.41231	3.03459	5.99516	4.89512	2.48028	1.3071	2.54929
Bradi3g53747	9.80488	9.5336	9.79889	7.14782	11.2549	7.2534	7.74419	11.5361
Bradi3g53760	31.8828	27.5585	30.8027	21.5038	24.7258	24.2877	29.4077	26.5639
Bradi3g53770	8.41207	4.98716	8.29744	6.28748	9.50241	6.35964	7.04003	7.51018
Bradi3g53775	4.77866	3.99832	3.64236	1.93645	3.88044	3.4805	3.08452	3.28156
Bradi3g53780	4.44641	7.32827	4.11901	2.13425	3.41251	2.39633	3.86262	4.74607
Bradi3g53785	0	0	0	0	0	0	0	0
Bradi3g53790	47.976	5.7281	60.237	59.5077	7.62448	26.6522	45.6658	43.9837
Bradi3g53797	0.269773	0.199196	0.487739	0.43836	0.510492	0.363987	0.240782	0.236967
Bradi3g53810	6.21219	3.5689	4.13191	5.15183	8.75936	5.06356	7.58807	7.03446
Bradi3g53820	0	0	0.227799	0.740621	0.702499	1.96453	0	0
Bradi3g53830	9.78973	4.85486	12.1676	15.1937	22.3282	16.6392	24.5595	17.2256
Bradi3g53837	0.0461006	0.363771	0.223575	0.246425	0.16834	0.305901	0.201135	0.592654
Bradi3g53850	5.33182	4.05506	4.00824	4.44532	4.64531	6.43538	4.98876	4.35687
Bradi3g53855	0	0.0544186	0.0671542	0.14651	0.32619	0	0	0.124645
Bradi3g53860	87.1102	89.3123	72.6254	98.0724	147.092	60.2861	65.3668	72.1923
Bradi3g53870	230.062	224.722	190.791	165.189	222.765	181.77	209.994	212.759
Bradi3g53880	4.66659	2.57455	3.1002	2.48462	3.63242	4.10333	3.45648	4.46001
Bradi3g53882	0	0	0	0	0	0	0	0
Bradi3g53884	2.63474	2.12179	2.21343	0	0.382245	0.778469	2.47302	3.25228
Bradi3g53885	0.268074	0.228704	0	0.608722	0.530713	0	0.344206	0.508092
Bradi3g53886	0	0	0	0	0	0	0	0
Bradi3g53887	14.1401	12.4641	9.11897	8.50805	13.7319	14.4999	15.7121	15.0119
Bradi3g53900	4.53495	0.346108	1.37511	0.270584	0.253261	0.906113	0.943482	1.36628
Bradi3g53907	42.7495	76.881	67.6605	7.09969	12.9437	31.3547	33.6345	44.7391
Bradi3g53920	53.5417	64.0721	74.7088	71.1181	90.1701	87.8973	77.0112	46.3445
Bradi3g53930	0.500674	0.289818	0.548313	1.31454	0.20655	0.996599	1.10466	0.747119
Bradi3g53940	30.7672	18.8276	14.3809	12.1309	16.1109	14.168	25.1109	22.3881
Bradi3g53950	3.63094	2.58062	4.28523	2.77331	4.47115	3.11247	3.33399	4.03223
Bradi3g53960	5.92168	5.51229	5.37395	4.61738	5.63497	4.51638	7.63324	7.94473
Bradi3g53970	214.572	177.528	197.376	117.97	139.472	155.383	209.661	222.586
Bradi3g53980	4.59896	30.8121	6.42074	1.70418	4.89616	3.83855	3.9882	6.43983
Bradi3g53987	0.534584	1.23639	1.06536	0.752941	2.03805	0.855373	0.486005	1.20218
Bradi3g54000	0	0	0	0	0	0	0.113743	0.0763331
Bradi3g54010	12.2773	12.9318	7.99373	11.4266	12.6671	22.864	18.2712	13.9461
Bradi3g54020	51.8815	50.6239	55.9308	47.4012	67.2515	53.2211	52.8784	51.8165
Bradi3g54030	2.622	3.66819	5.00774	3.53015	4.53033	2.20607	2.78073	3.29666
Bradi3g54040	9.48292	7.47372	6.19675	3.15172	5.61117	5.12371	7.06768	8.64281
Bradi3g54047	1.0062	0	0.319961	0.869301	0	0	0.219316	0.148706
Bradi3g54052	0	0	0	0	0	0	0	0
Bradi3g54060	0.780148	0.851251	1.60684	2.12605	1.46424	0.522243	1.76014	0.458462
Bradi3g54070	8.82346	2.81988	5.64544	7.1463	15.6244	9.62518	14.9804	8.18093
Bradi3g54080	4.30961	2.26866	3.83748	4.2798	7.28992	6.44891	5.94109	5.11528
Bradi3g54090	0	0	0	0	0	0	0	0
Bradi3g54100	6.77851	6.81101	3.70646	2.20181	4.7111	5.78995	5.73823	6.60051
Bradi3g54110	42.9786	34.2041	22.5296	22.7382	35.7604	29.256	40.7542	38.5264
Bradi3g54120	18.2948	20.2415	14.0396	9.78607	23.6728	18.1223	25.6798	24.1578
Bradi3g54125	0	0	0	0	0	0.367993	0	0.14874
Bradi3g54130	10.1546	3.98072	9.27866	10.7334	9.37632	7.87662	9.79233	9.3377
Bradi3g54135	0.288684	0.459821	0.567423	0.955244	0.678562	0.31599	0.5605	0.653908
Bradi3g54140	9.84119	6.2382	9.17211	10.7158	6.88742	5.59108	9.0136	9.99107
Bradi3g54150	16.4567	12.2227	16.833	16.0058	17.8314	14.5468	17.6082	14.1735
Bradi3g54160	0	0.247924	0	0	0	0	0	0
Bradi3g54170	88.6131	57.3212	93.2287	108.317	225.38	185.801	165.673	93.2648
Bradi3g54177	0	0	0.0563827	0	0	0	0	0.0587676
Bradi3g54190	0.390643	0.238001	0.712161	0.364931	0.830372	0.66009	0.674494	0.597789
Bradi3g54200	106.277	131.459	119.905	93.0502	136.802	113.766	121.759	124.469
Bradi3g54210	81.9514	123.462	93.0474	85.2422	82.5316	57.1397	70.7329	78.978
Bradi3g54220	8.75565	13.7817	14.0111	13.4048	26.4944	13.877	9.2213	10.2881
Bradi3g54230	15.8298	26.4036	16.1072	8.48687	12.4228	8.6526	18.7046	14.874
Bradi3g54231	17.9022	9.04359	7.04927	4.53172	13.2824	10.5742	23.5588	16.2376
Bradi3g54233	0	0	0.491317	0	0	0	0	0
Bradi3g54234	0	0	0	0	0	0	0	0
Bradi3g54236	29.5478	37.5597	22.5903	40.7772	37.239	33.9379	46.0934	28.5706
Bradi3g54240	39.4851	26.4023	22.3849	53.5392	43.3541	34.0395	56.6189	38.7278
Bradi3g54242	0	0	0	0	0	0	0	0
Bradi3g54244	0	0	0	0	0	0	0	0
Bradi3g54247	11.8161	5.47189	8.80635	9.12226	9.40144	9.5797	12.453	12.7985
Bradi3g54253	5.1726	3.99081	4.85349	2.95498	5.26747	6.03137	11.2285	6.93088
Bradi3g54259	0.516785	0.134774	0	0.53423	0	0.716708	0	0.466232
Bradi3g54267	0.944773	1.40023	1.88458	1.73014	2.40351	1.3853	1.23996	1.34153
Bradi3g54273	0.539783	0	0	0	0	0	0	0
Bradi3g54280	0.11499	0	0.296615	0.127659	0.158259	0	0.213923	0.0997809
Bradi3g54283	0	0	0	0	0	0	0	0
Bradi3g54286	0	0	0	0	0	0	0.284525	0
Bradi3g54290	0.963902	3.59262	21.1434	18.6675	11.7552	2.24758	2.01842	1.2949
Bradi3g54300	0.122956	0.199711	0.12672	0.353035	0.507603	0.401664	0.653867	0.64232
Bradi3g54310	0	0	0	0	0	0	0	0
Bradi3g54320	22.8199	13.7169	17.0514	32.7492	28.4217	24.0943	32.3885	26.4884
Bradi3g54330	4.38287	1.88482	4.88605	56.1556	11.04	17.3068	7.18924	6.81142
Bradi3g54341	10.5108	3.33814	23.3222	56.4132	13.7792	25.3943	21.4387	14.6201
Bradi3g54350	65.1959	58.8845	41.8023	55.7277	79.0603	65.1693	90.9936	82.3136
Bradi3g54360	125.887	104.322	112.231	106.276	183.551	181.055	155.826	126.941
Bradi3g54370	0.369672	0.143622	0.177067	0.875192	1.63946	5.04505	0.757581	1.60634
Bradi3g54372	0	0	0	0	0	0	0	0
Bradi3g54375	0	0	0	0	0	0	0	0
Bradi3g54377	0	0	0	0	0	0	0	0
Bradi3g54380	29.4693	17.1231	10.6337	17.53	19.0988	14.0962	31.9701	29.8418
Bradi3g54387	7.58256	4.48695	2.94571	1.28222	3.54084	3.63797	2.9185	6.3862
Bradi3g54398	7.07922	14.3766	0.639138	0.340129	0.756748	0	0.556954	1.08869
Bradi3g54409	51.696	30.135	31.3741	32.5316	42.9777	47.8876	61.1818	39.4993
Bradi3g54420	28.555	17.8561	8.89681	11.6708	18.1308	19.9672	36.0051	24.7091
Bradi3g54430	2.94372	2.75809	3.50081	2.68299	3.27616	2.61155	2.75298	2.50592
Bradi3g54440	0	0	0	0	0	0	0	0
Bradi3g54450	0	0	0	0	0	0	0	0
Bradi3g54460	7.86047	5.47584	6.06682	10.5937	10.2213	7.53236	12.0914	9.7953
Bradi3g54465	1.09847	1.31925	1.29588	1.72842	0	0.691763	1.97054	1.91711
Bradi3g54470	40.4432	18.0107	15.3456	24.5697	24.0338	28.3996	44.6007	31.5349
Bradi3g54475	0.0951468	0.0388353	0.0487739	0	0	0	0	0.041188
Bradi3g54480	0.555051	0	0.171319	0	0.5231	0	0	0
Bradi3g54490	57.5357	51.829	53.7494	52.481	68.7178	58.8035	54.9109	49.5347
Bradi3g54491	0	0	0	0	0	0	0.406483	0
Bradi3g54493	0.767841	0.489264	0.415481	0.915672	3.18267	3.05221	2.72771	1.354
Bradi3g54495	42.202	38.1682	76.3815	103.378	231.036	268.031	114.129	63.7826
Bradi3g54500	2.15883	3.1014	4.22567	4.7227	13.4414	5.56554	4.78719	3.34918
Bradi3g54507	1.27844	0.562227	2.06001	1.88814	1.61352	0.717065	0.398582	1.51377
Bradi3g54511	0	0	0	0	0	0	0	0
Bradi3g54515	0	0	0.0919848	0.066146	0.0548469	0.136252	0.150944	0.0519707
Bradi3g54520	51.6063	100.973	67.3933	59.7574	162.633	101.194	93.781	57.4121
Bradi3g54530	79.1028	47.2308	45.0065	57.9634	83.851	77.292	102.223	74.8322
Bradi3g54540	28.7861	12.2195	6.50567	9.10158	12.4664	21.2469	34.6018	28.6966
Bradi3g54550	24.704	24.3841	28.1758	20.0769	23.9881	24.8606	27.282	34.5073
Bradi3g54553	0.337292	0	0	0	0.162276	0.326	0	0
Bradi3g54557	0.774204	0.664217	0.249139	0.353362	1.13393	1.55154	1.37469	0.950663
Bradi3g54564	0	0	0	0	0	0	0	0
Bradi3g54570	0	0	0	0	0	0	0	0
Bradi3g54574	0	0	0	0	0	0	0	0
Bradi3g54578	1.5198	0.574408	0.76562	1.19962	1.12545	1.42372	1.75353	1.16358
Bradi3g54582	1.06831	2.26374	2.73674	1.64493	3.62238	0	1.33163	2.25677
Bradi3g54587	0.297216	0	0.13192	0.278498	0.387927	0.559959	0.158317	0.110195
Bradi3g54590	3.17018	2.87486	4.26083	3.55976	4.65182	3.88247	4.34466	4.87988
Bradi3g54597	3.96815	5.67219	5.46583	6.11324	7.58996	4.59667	4.77276	4.87906
Bradi3g54610	0	0	0	0	0	0	0	0
Bradi3g54621	0	0	0	0	0	0	0	0
Bradi3g54630	1.83548	2.12475	1.94577	1.2411	2.18747	0.944852	2.08835	2.03981
Bradi3g54640	2.6616	2.12073	1.40273	1.25178	3.65955	2.21539	3.56924	2.32893
Bradi3g54650	0	0	0	0	0	0	0	0
Bradi3g54660	3.76049	5.14438	3.65106	3.22169	5.00789	3.35439	3.64349	3.90838
Bradi3g54670	38.2366	32.837	16.2732	17.3064	34.4821	26.3586	21.2789	25.836
Bradi3g54680	11.4401	6.60305	6.94779	6.11814	11.995	9.56226	9.1534	9.45032
Bradi3g54690	41.5076	38.4725	43.106	31.4041	43.7211	43.622	52.3392	51.6167
Bradi3g54700	30.5424	29.1836	21.4421	18.8149	25.3803	25.0754	32.1848	30.2823
Bradi3g54710	31.7202	23.9991	33.7028	35.0786	33.8313	26.1747	26.982	28.6034
Bradi3g54714	0	0.52247	0.433702	0.239383	0.383997	1.35076	0.489851	0.536632
Bradi3g54717	0	0	0	0	0	0	0	0
Bradi3g54720	5.41783	14.1384	6.2544	9.39928	23.2223	4.52876	7.29077	5.10441
Bradi3g54730	0.882795	1.56323	0.758601	0.683376	2.38437	1.47677	0.991044	1.28662
Bradi3g54740	12.5336	11.7402	11.0872	10.1112	17.3157	10.3999	14.4087	11.1256
Bradi3g54750	11.7272	9.79403	9.20147	16.5845	16.3452	8.66734	10.993	12.3079
Bradi3g54760	4.83411	7.74982	5.22317	3.62745	2.30038	1.31813	2.94932	4.95524
Bradi3g54770	0.422463	2.01548	0.787561	0.433922	0.797271	0.60671	0.187036	0.494752
Bradi3g54774	1.24297	0.702703	0.427494	1.41831	0.841355	0	0	1.17562
Bradi3g54776	0	0	0	0	0.393821	0	0	0
Bradi3g54780	0.714194	0.869097	0.846397	0.15614	0.460158	1.11515	0.721983	1.06091
Bradi3g54791	0.126997	0.0935886	0	0	0	0	0.347964	0.112318
Bradi3g54800	0	0	0	0	0	0	0	0
Bradi3g54807	2.37235	2.32892	6.00891	9.8575	11.6746	10.8325	8.44375	5.0142
Bradi3g54817	1.69913	1.15334	1.28851	0.381081	1.05598	1.31751	1.09599	1.31011
Bradi3g54830	0.458664	0.440937	0.21565	0	0	0	0.148144	0
Bradi3g54840	0.810609	0.95349	2.64735	1.50938	2.25766	1.21973	0.456163	0.94141
Bradi3g54847	8.09788	5.94357	6.50497	5.13103	7.36667	7.20259	9.25063	8.44023
Bradi3g54860	39.0995	25.1771	38.0082	26.3788	34.9654	30.7336	39.3859	41.913
Bradi3g54865	0	0	0	0	0	0	0	0
Bradi3g54870	49.4812	49.6243	66.9081	39.8856	67.1721	56.1446	46.3376	46.7232
Bradi3g54880	5.0951	2.91855	2.63103	2.63442	3.49328	4.24669	3.61901	3.72815
Bradi3g54890	0.348539	1.0894	0.678999	0.716535	0.568113	0.414573	0.620114	0.503585
Bradi3g54896	2.44413	1.07535	1.51105	0.463492	0.472173	1.93363	2.33663	1.54007
Bradi3g54902	1.14465	0.538443	0.319256	0	0	0.738775	0.53043	0.345509
Bradi3g54910	16.0207	16.2331	10.9504	7.334	12.4574	6.48759	13.0771	13.7956
Bradi3g54920	4.27887	5.86269	6.80147	1.6927	2.32712	2.86733	2.23354	2.64156
Bradi3g54930	0	0	0	0	0	0	0	0
Bradi3g54935	0	0	0	0	0	0	0	0
Bradi3g54940	0.769603	0.858696	0.584125	0.781203	2.66444	1.25026	0.822528	1.235
Bradi3g54945	24.314	15.1645	9.52638	8.71155	12.7214	20.4347	23.7768	24.0335
Bradi3g54950	0	0.336149	0	0	0	0	0.186521	0.261556
Bradi3g54960	0	0	0	0	0	0	0	0
Bradi3g54971	0	0	0	0	0	0	0	0
Bradi3g54980	13.1925	9.7808	7.56	7.71926	10.4525	9.33931	12.3637	11.5131
Bradi3g54987	0	0.0796215	0	0.105683	0.100045	0	0.13974	0.280758
Bradi3g54993	0	0	0.166248	0.184728	0	0	0	0
Bradi3g55000	0	0	0	0	0	0	0	0
Bradi3g55006	0	0	0	0	0.0295196	0	0	0
Bradi3g55009	0	0	0	0	0	0	0	0
Bradi3g55012	0	0	0	0	0	0	0	0
Bradi3g55020	5.65479	6.92327	8.22209	9.76668	11.6817	5.97324	7.16272	4.12964
Bradi3g55030	58.3584	66.2997	69.0718	53.7104	74.639	51.3231	52.5144	51.7018
Bradi3g55040	7.84762	7.75798	6.71785	3.54011	9.48636	16.4371	6.47067	13.4747
Bradi3g55050	0	0	0	0	0	0	0	0
Bradi3g55060	8.05014	14.8733	11.5079	6.79544	10.9667	9.13552	8.82522	8.81167
Bradi3g55070	0	0	0	0	0	0	0	0
Bradi3g55076	4.50712	0.805805	2.45564	1.12539	1.74577	0	2.61615	3.31468
Bradi3g55080	1.57733	0.786701	0.755995	1.32593	0.197903	0.48855	0.265889	1.11519
Bradi3g55090	10.352	30.8866	14.8745	9.87456	31.3159	7.91587	10.5805	9.6307
Bradi3g55100	0	0	0	0	0	0	0	0
Bradi3g55110	707.148	471.972	441.873	396.75	353.614	467.483	635.101	646.13
Bradi3g55120	4.08566	0.907769	2.65697	0.690853	2.04721	3.04588	3.01567	3.04065
Bradi3g55130	0.546229	0.960538	0.835416	0.698575	0.591244	0.803247	0.345403	0.159584
Bradi3g55140	61.2101	43.5811	105.246	107.864	212.673	225.464	177.344	84.3038
Bradi3g55150	34.6063	22.5192	29.6128	24.4089	45.5677	41.4635	43.4012	40.7682
Bradi3g55160	5.08112	4.24827	5.67274	4.22457	5.61809	3.71655	7.8773	4.16799
Bradi3g55170	24.3134	17.0541	28.9044	33.3028	79.5168	85.4977	53.8962	30.8056
Bradi3g55180	0	0	0	0	0	0	0	0
Bradi3g55190	139.19	94.9623	74.0966	84.3136	166.984	179.698	188.394	188.47
Bradi3g55200	120.882	133.864	140.593	103.731	191.308	224.484	166.814	148.646
Bradi3g55210	313.095	319.099	523.445	614.84	629.75	432.189	454.671	367.396
Bradi3g55220	112.94	104.768	101.378	93.0091	142.033	116.133	143.997	120.779
Bradi3g55230	1.74251	1.23941	1.75133	2.2565	4.21242	4.18261	3.61998	2.07815
Bradi3g55237	1.41529	3.06662	2.25699	0.882243	1.78516	1.939	1.73788	1.55073
Bradi3g55250	0	0	0	0	0	0	0	0
Bradi3g55253	0	0	0	0	0	0	0	0
Bradi3g55256	0	0	0	0	0	0	0	0
Bradi3g55260	90.8142	93.4743	87.6232	69.5343	84.1159	60.4185	74.0579	81.9272
Bradi3g55270	0	0.11089	0	0	0	0.30102	0	0
Bradi3g55277	0.0764408	0.0654762	0.0817415	0.118308	0.124303	0	0.0347378	0.0653284
Bradi3g55287	0.299274	0.395469	0.586962	0.0769603	0.498526	0.640297	0.286796	0.47957
Bradi3g55297	7.57841	2.64264	2.99263	1.67597	3.36854	1.63533	6.30839	6.95511
Bradi3g55310	1.12923	0.652932	0.133247	1.43542	1.85031	1.14956	0.888536	1.17101
Bradi3g55317	162.981	500.651	202.907	31.4047	37.6111	44.4562	70.9444	134.581
Bradi3g55330	15.5171	28.04	8.51733	5.75062	9.62431	12.7381	10.0442	13.805
Bradi3g55340	49.756	41.3185	46.5928	43.0372	53.2861	52.0821	52.1051	41.9261
Bradi3g55350	3.13318	4.78841	5.79664	3.13544	3.22156	2.52834	2.67747	3.42956
Bradi3g55360	5.22926	6.69548	5.18491	2.56255	4.08074	3.59031	3.96752	3.6627
Bradi3g55363	0.203481	0.49441	0.441867	0.462184	0.198996	0.898489	0.463367	0.566838
Bradi3g55366	4.82364	2.16262	1.71155	1.30295	2.70649	2.06996	4.54113	4.03485
Bradi3g55370	13.2782	9.22678	19.4906	32.4722	17.687	10.0539	10.8249	14.3573
Bradi3g55380	0	0	0	0	0	0	0	0
Bradi3g55385	0	0	0	0	0	0	0	0
Bradi3g55390	8.12734	4.54484	4.75853	3.31078	5.60221	4.5141	6.00114	7.03866
Bradi3g55400	11.1384	12.242	6.65262	8.57904	42.7498	26.9714	18.5581	11.9816
Bradi3g55405	0	0	0	0	0	0	0	0.166168
Bradi3g55410	36.8785	25.9074	22.3734	21.8839	38.9767	34.9464	42.917	33.1638
Bradi3g55420	81.7459	69.4257	62.3375	57.2638	85.7541	76.9475	67.3732	70.9983
Bradi3g55430	7.02012	5.78383	7.24624	4.04998	5.19843	3.96555	5.03989	7.29811
Bradi3g55434	0	0.364288	0	0	0	0	0	0
Bradi3g55436	0.379108	0.653331	0	0	0.744297	0.857518	0.978159	0.350773
Bradi3g55440	291.982	32.2226	466.285	454.071	224.785	227.27	337.553	248.448
Bradi3g55450	61.7693	63.0217	63.9212	34.7666	46.1097	51.2475	67.5224	64.2163
Bradi3g55460	12.8763	7.00258	9.98571	6.9797	11.0887	9.41792	13.38	12.6927
Bradi3g55470	0.0539755	0.0430137	0	0	0.198543	0	0	0.047047
Bradi3g55475	0.285322	0	0.430429	0.642513	0.965833	0.640546	1.11852	0.519104
Bradi3g55480	0	0.19308	0	0	0	0	0	0.492591
Bradi3g55490	0	0	0	0	0	0	0	0
Bradi3g55495	0	0	0	0	0	0	0	0.246429
Bradi3g55500	0.190016	0.596194	0.63553	0.499886	0.894196	0.616306	0.496956	0.251027
Bradi3g55510	42.8055	25.8962	17.763	18.2251	26.0458	20.4197	34.7116	38.755
Bradi3g55520	0.378984	0.217224	0.170252	0.218088	0.794767	0.374592	0.573822	0.237351
Bradi3g55530	21.5791	11.6641	9.40496	8.19304	14.8489	12.7338	17.4684	16.5818
Bradi3g55540	23.1918	11.1078	14.6165	15.9678	17.3742	17.035	20.8985	22.8475
Bradi3g55550	1.28657	0.834559	0.787567	1.01225	0.972939	1.24335	1.27374	1.38794
Bradi3g55560	441.833	295.022	450.358	325.652	260.168	318.56	461.373	470.848
Bradi3g55565	0	0	0	0	0	0.264585	0	0
Bradi3g55570	18.2089	6.46343	7.89688	7.94323	8.42497	5.46089	12.8119	14.4087
Bradi3g55580	0.235218	0.447546	0.107928	0	0.14467	0.0835064	0.364768	0.0679185
Bradi3g55590	23.2381	29.0766	24.2768	18.1459	29.6223	19.2519	20.5768	17.6492
Bradi3g55596	0.32942	0.205626	0.496088	0.216044	0.679429	0.564125	0.336184	0.273379
Bradi3g55602	0	0	0	0	0	0	0	0
Bradi3g55609	11.849	8.53974	4.34715	1.64167	7.45136	2.03448	9.68652	11.1346
Bradi3g55614	112.881	82.4956	87.0801	86.5551	101.65	66.6493	88.9996	92.3796
Bradi3g55621	0.717389	0.165271	0.500443	0.219592	0.947687	0.223057	0.391797	0.717304
Bradi3g55628	0	0	0	0	0.783175	0	0	0
Bradi3g55633	0	0	0	0	0	0	0	0
Bradi3g55639	0	0	0	0	0	0	0	0
Bradi3g55650	0.396099	0.613972	0	0	0	0.810505	0	0
Bradi3g55660	3.44965	4.68024	2.89366	2.80016	3.7471	4.18188	2.20624	3.08702
Bradi3g55670	6.05521	11.5965	5.82072	2.82075	6.60749	4.43144	5.54733	5.03757
Bradi3g55675	0	0	0	0	0	0	0	0
Bradi3g55680	0.413799	0.0831136	0	0	0.0980039	0	0.650161	0.184208
Bradi3g55690	9.46236	8.95481	7.75991	6.02062	9.86377	10.7245	11.1337	9.91726
Bradi3g55700	8.1793	9.59223	7.84547	8.76113	13.2085	10.7888	12.3238	9.63076
Bradi3g55710	72.2744	52.6124	63.9665	64.8646	74.198	55.7343	64.9034	66.0498
Bradi3g55720	0	0	0	0	0	0	0	0
Bradi3g55730	28.4203	27.2465	21.2726	3.03875	6.0898	5.81719	12.585	22.6293
Bradi3g55740	0.0998906	0.0874065	0.0968452	0	0.103918	0	0	0.17642
Bradi3g55751	1.23527	0.588068	0.403899	0.117443	0.151818	0.544967	0.730432	1.07645
Bradi3g55760	0	0	0	0	0	0	0	0
Bradi3g55767	0.479999	0	0	0.301944	0.153734	0	0	0.144557
Bradi3g55780	117.311	78.9985	79.8225	63.4027	66.5281	74.1172	106.433	102.647
Bradi3g55790	0	0	0	0	0	0	0	0
Bradi3g55800	1.95697	1.90023	1.29962	0.780016	2.26364	2.47255	1.67077	2.97293
Bradi3g55805	0	0	0	0	0	0	0	0
Bradi3g55810	1.37967	0.959098	5.25441	9.24605	30.4423	18.0605	8.48046	2.31647
Bradi3g55820	47.015	21.7441	34.3119	56.681	32.445	25.9537	36.7482	33.8352
Bradi3g55825	0	0.169399	0	0.452447	0.210964	0	0.550585	0
Bradi3g55830	37.8565	30.4785	27.2399	16.0829	17.2175	11.4404	23.3343	30.4505
Bradi3g55840	37.1358	53.5068	140.18	113.388	63.3085	27.957	39.809	39.402
Bradi3g55845	0	0	0	0	0	0	0	0
Bradi3g55850	13.2605	3.73537	4.89112	8.51139	6.87873	19.026	16.9308	13.7522
Bradi3g55860	6.22222	5.05715	6.99565	7.15083	8.38105	6.33288	6.12144	6.29106
Bradi3g55870	44.8273	49.265	75.5747	35.9745	73.7112	52.9127	56.0181	50.8429
Bradi3g55880	7.68711	10.2718	3.5625	2.62786	4.08313	6.67505	5.40633	7.72312
Bradi3g55885	0	0	0	0	0	0	0	0
Bradi3g55890	124.954	211.435	138.661	30.2344	14.8687	17.5565	39.15	68.9071
Bradi3g55900	241.405	225.441	158.694	72.5614	82.7864	102.156	140.583	145.764
Bradi3g55905	3.31679	2.27514	3.09891	1.73616	2.32313	1.85371	3.04735	3.11395
Bradi3g55912	40.5287	114.884	33.2387	7.40692	20.6888	18.6485	33.2465	42.8995
Bradi3g55920	0.581415	0.69594	0.359868	0.216014	0.245151	0.34577	0.624323	0.571313
Bradi3g55930	0	0	0	0	0	0	0	0
Bradi3g55940	0	0	0	0	0	0	0.145415	0
Bradi3g55950	3.65626	4.39338	2.89295	1.48843	4.69647	2.59185	3.30591	3.01062
Bradi3g55960	27.1227	18.7693	22.3921	24.1682	43.1824	42.2585	37.5648	26.139
Bradi3g55970	0	0	0	0	0	0	0	0
Bradi3g55978	0.0591832	0	0	0	0	0.130625	0	0
Bradi3g55987	1.34191	1.27233	0.486551	0.666429	0.824009	1.28226	0.724203	1.29634
Bradi3g56010	19.3502	17.8719	24.8897	18.5954	15.1519	11.6844	18.0516	19.3466
Bradi3g56020	568.501	875.656	523.859	85.5484	168.122	212.022	358.032	403.832
Bradi3g56030	32.51	27.0012	18.4204	18.6705	25.7193	22.2414	27.7053	28.3741
Bradi3g56035	4.13919	2.93375	1.95613	1.4042	3.06391	2.38245	3.77328	4.95009
Bradi3g56040	3.27324	5.23286	2.69663	2.86895	5.78433	2.57724	2.8479	3.99051
Bradi3g56045	0.130495	0.201566	0.248321	0.132512	0.124206	0	0.172167	0.232829
Bradi3g56050	0	0	0	0	0	0	0	0
Bradi3g56060	247.624	171.013	132.349	110.382	152.046	268.31	358.087	317.281
Bradi3g56070	22.0745	11.7985	18.553	17.1251	12.312	9.49273	15.3771	17.9807
Bradi3g56080	43.6363	51.4296	43.9819	39.3532	46.0935	28.6278	41.5611	41.4489
Bradi3g56083	1.03834	0.386003	0.920404	1.59986	1.43333	1.67573	1.59852	1.23944
Bradi3g56087	11.9283	8.57178	8.4818	7.16147	8.35303	8.027	8.81377	10.5993
Bradi3g56100	3.08844	0.534365	1.65493	1.0821	3.6971	2.31326	2.70671	2.98275
Bradi3g56110	2.10669	2.36983	2.72331	1.81659	4.62223	3.51802	3.22216	2.18392
Bradi3g56115	0.195666	0.914286	0.202609	0.145776	0.300907	0.454337	0.241554	0.225555
Bradi3g56120	39.6573	33.5178	4.61969	0	35.6316	8.86309	4.5207	4.33861
Bradi3g56126	13.4556	9.81416	8.35401	9.64235	13.8835	17.6655	14.0209	11.2556
Bradi3g56129	0.683221	0.277797	0.676546	0.371687	1.61916	2.19709	2.14773	2.15852
Bradi3g56132	0	0	1.97833	0	0	0	2.70867	0
Bradi3g56140	0.665957	0	0	0	0	0	0	0
Bradi3g56150	0	0	0	0	0.682181	0	0	0
Bradi3g56160	0.533272	1.06625	0.531553	0	1.08101	0.555116	2.07979	0.253747
Bradi3g56170	0.60437	0.308733	0.515212	0.274499	0.254095	0	0.437037	0.177895
Bradi3g56175	0	0	0	0	0.559191	0	0.769771	0
Bradi3g56177	0	0.128268	0	0	0	0.329663	0	0
Bradi3g56180	281.891	360.992	551.302	461.959	696.479	356.33	405.761	317.898
Bradi3g56183	0	0	0	0	0	0	0	0
Bradi3g56186	1.71081	1.7334	1.6383	1.52638	0.655022	0.276643	2.75991	1.50083
Bradi3g56190	817.988	729.933	796.181	780.368	800.619	706.583	817.827	864.89
Bradi3g56200	11.5992	4.23682	7.16699	6.89013	6.21858	6.68128	8.87369	11.3628
Bradi3g56210	0	0	0	0	0	0	0	0
Bradi3g56217	0.913777	0.978981	0.842501	1.00652	0.375498	1.0356	0.689825	0.469074
Bradi3g56223	0	0	0	0	0	0	0	0
Bradi3g56230	11.9914	6.09431	12.1362	13.7189	25.8253	21.5693	19.2431	11.1408
Bradi3g56240	4.56184	1.84158	9.57858	14.5642	34.6467	27.6936	15.4522	7.33527
Bradi3g56250	0.438111	0.58851	0.408593	0.056719	0.603481	0.712663	0.502784	0.700681
Bradi3g56260	0.705286	0.114332	0.42607	0.156592	1.9231	1.72457	2.45109	3.03233
Bradi3g56270	371.767	366.503	477.46	484.805	439.853	471.616	388.848	389.563
Bradi3g56280	30.7163	40.3652	76.8617	36.8033	43.0298	37.9352	31.3693	35.6852
Bradi3g56290	0	0	0	0	0	0	0	0
Bradi3g56300	4.24117	1.2577	0.30686	0.651028	3.66128	5.19442	4.93989	3.30108
Bradi3g56310	154.995	74.7049	64.0868	68.1405	78.5492	69.2096	130.61	122.392
Bradi3g56317	0	0	0	0	0	0	0	0
Bradi3g56330	0	0	0	0	0	0	0	0
Bradi3g56340	0	0.138388	0.425468	0.188362	0	0.199537	0	0.0779066
Bradi3g56350	64.8189	60.018	76.9609	213.276	289.267	165.199	160.071	108.984
Bradi3g56360	0.0615313	0.161954	0.246939	0.133197	0.180558	0.150575	0.0812461	0.28411
Bradi3g56370	7.91803	4.72725	23.7168	27.9954	20.4907	9.07135	8.20428	5.90667
Bradi3g56380	62.3021	144.105	413.348	521.56	324.081	223.255	213.669	153.994
Bradi3g56390	0	0	0	0	0	0	0	0
Bradi3g56400	0	0	0	0	0	0	0	0
Bradi3g56410	0.643299	0.449343	1.18767	1.81555	5.69146	3.27883	0.936586	0.428272
Bradi3g56421	0	0	0	0	0	0	0	0
Bradi3g56430	0	0	0	0	0	0	0	0
Bradi3g56440	3.80768	2.31695	2.21499	2.52254	5.68721	4.86914	6.1942	3.84472
Bradi3g56450	62.1916	47.208	39.4692	28.8607	41.4276	43.5031	64.2186	62.2997
Bradi3g56460	58.2934	52.2355	57.1671	46.3714	64.023	60.5968	56.9635	48.7015
Bradi3g56470	1.19192	0.965143	3.38471	4.58322	15.7414	7.36335	3.2944	1.76727
Bradi3g56480	0.273507	0.423087	0	0	0	0.294436	0.178569	0.103265
Bradi3g56490	24.894	1.77258	0.173304	0.716282	27.1747	29.0262	34.4264	36.7055
Bradi3g56497	7.02719	5.88895	5.38441	4.06294	11.1704	7.76549	9.3685	8.32669
Bradi3g56507	0	0.193091	0	0	0	0	0	0
Bradi3g56517	6.40793	9.0028	8.41285	6.13193	9.41953	6.01456	6.21866	7.2427
Bradi3g56522	3.01705	6.57516	7.61651	13.1875	21.236	25.2091	16.224	6.63399
Bradi3g56527	58.2609	45.1439	73.7553	80.2862	183.363	195.752	133.604	70.6967
Bradi3g56540	263.315	154.618	117.975	98.9603	154.137	111.394	164.73	192.299
Bradi3g56543	1.02678	1.30911	2.8638	0.470319	0.358272	0	0.42001	0
Bradi3g56546	6.31363	6.94191	5.66954	4.13973	5.00074	0.55332	2.85257	5.95001
Bradi3g56550	0.943157	0.950425	0.114289	0.243371	2.7378	1.04963	1.08107	0.815852
Bradi3g56560	27.5037	22.5323	17.4468	13.0803	11.7657	7.42079	15.4582	19.1732
Bradi3g56569	6.16001	4.45189	6.14373	6.94749	8.86136	3.20893	5.45678	4.37432
Bradi3g56578	0	0	0.128326	0	0	0	0	0
Bradi3g56587	3.0863	2.44576	1.74763	2.40947	3.90981	1.81544	2.11484	1.70331
Bradi3g56593	18.3281	10.1052	10.7888	7.61439	10.6902	5.22578	17.4923	20.5154
Bradi3g56600	7.71087	11.5482	11.4298	9.32109	19.1557	10.4183	7.0337	5.92052
Bradi3g56610	7.71161	9.65649	14.8428	13.1281	22.5117	14.2137	12.3942	8.67132
Bradi3g56617	3.86114	4.78433	6.22996	4.93443	7.13383	4.61318	4.67275	4.99172
Bradi3g56630	24.0937	29.541	26.0781	23.6609	36.5894	21.9405	22.7597	20.3798
Bradi3g56640	112.734	68.183	64.6522	64.3557	60.9522	58.7119	84.5677	99.1521
Bradi3g56650	0.372061	0.146886	0	0.390612	0	0.401024	0	0
Bradi3g56655	0	0	0	0	0	0	0	0
Bradi3g56660	27.1841	26.7367	42.5737	28.9848	60.2347	49.6059	44.8119	49.4314
Bradi3g56670	3.44877	4.50813	8.10442	7.38148	13.3769	18.67	7.2533	8.76224
Bradi3g56680	0	0	0	0	0	0	0	0
Bradi3g56690	0.254177	0.195914	0.118854	0.258048	0.997666	0.495311	0.169075	0
Bradi3g56700	0	0	0	0	0	0	0	0
Bradi3g56710	14.0489	20.2685	20.5222	17.2597	17.7941	15.5483	6.1423	8.30502
Bradi3g56720	27.0801	46.4225	28.4558	13.7411	7.44742	1.72577	3.40805	7.6334
Bradi3g56730	47.7644	34.447	35.2596	33.4612	39.2285	33.1761	40.6822	44.6475
Bradi3g56740	6.25938	9.48871	6.76969	6.85228	7.98231	5.07818	6.36748	6.24263
Bradi3g56750	0.980343	1.30965	1.69914	2.09959	4.60256	2.53794	0.652838	0.7727
Bradi3g56757	9.59731	6.75973	8.93661	7.5797	7.67561	7.54089	8.89217	9.48435
Bradi3g56763	0	0	0	0	0	0	0	0
Bradi3g56780	31.1366	27.4904	21.3369	17.0085	25.0598	26.375	31.8704	33.6194
Bradi3g56787	0.555742	1.34713	0.933478	0.638485	2.13025	1.37318	1.5228	0.56377
Bradi3g56801	0	0	0	0	0	0	0	0.545939
Bradi3g56811	12.1131	28.9331	20.7057	25.5164	48.8683	8.67808	13.1805	10.2354
Bradi3g56821	0.185323	0	0.164625	0.185586	0.352097	0	0	0.163447
Bradi3g56830	51.1284	216.922	114.445	41.682	78.4448	35.2565	41.5122	41.2742
Bradi3g56835	0	0	0	1.52911	0.566801	0.612214	0	0.27033
Bradi3g56840	17.057	14.4859	15.4032	13.7935	21.0553	22.1107	28.5814	26.6898
Bradi3g56850	0	0	0	0	0	0	0	0
Bradi3g56855	0	0	0	0	0	0	0	0
Bradi3g56861	0.841415	0.401228	1.45471	0.521862	1.05956	0.535977	2.29795	1.7676
Bradi3g56865	0	0	0	0	0	0	0	0
Bradi3g56870	0	0	0	0	0	0	0	0
Bradi3g56877	0.766694	0.200963	0	0	0	0	0.681138	0.237577
Bradi3g56890	11.179	7.49233	10.8906	9.40155	13.4208	12.4545	17.018	13.4855
Bradi3g56897	0	0	0	0	0	0	0	0
Bradi3g56910	9.08882	8.35517	9.2411	6.29724	8.6471	7.9324	7.16183	8.81169
Bradi3g56917	8.1662	12.6427	2.95296	0.746749	5.23016	5.34728	4.41589	7.23028
Bradi3g56930	80.2473	93.6372	69.7733	33.7737	45.3828	39.3837	64.0909	56.3714
Bradi3g56941	0	0	0	0	0	0	0	0
Bradi3g56952	0	0	0	0	0	0	0.148508	0.102456
Bradi3g56960	2.85271	2.93662	1.1081	0.678261	1.20127	0.701876	2.43964	2.68435
Bradi3g56970	0	0.342548	0	0	0.154586	0	0	0.14364
Bradi3g56972	0	0	0	0	0	0	0	0
Bradi3g56975	1.7551	0.288967	4.87067	27.5694	12.3805	2.28473	4.18358	1.99327
Bradi3g56980	1.92809	0.803741	1.10518	0.577052	1.7011	0.755169	1.79968	1.90941
Bradi3g56990	17.1627	1.58441	3.52121	7.76544	1.15416	3.84501	10.9559	13.995
Bradi3g56995	0	0	0	0	0	0	0	0
Bradi3g57000	245.419	3.87514	45.6018	76.4471	41.5489	124.681	243.871	256.386
Bradi3g57010	5.06519	2.01419	10.6882	18.2797	1.19825	4.06209	5.4744	3.30264
Bradi3g57013	0	4.99334	4.77669	0	1.2626	0	0	0
Bradi3g57017	0.24992	0	0.083093	0.182494	0	0	0	0
Bradi3g57027	6.65355	4.13636	3.02925	11.9265	13.7705	14.8895	11.8003	9.49087
Bradi3g57040	66.3829	58.6073	46.8247	52.2772	79.292	71.951	78.0212	75.3994
Bradi3g57050	0	0	0	0	0	0	0	0
Bradi3g57060	14.8916	11.6414	21.2462	21.4153	47.3243	52.732	29.1792	18.1162
Bradi3g57070	1.13229	0.40823	0.690375	1.10157	1.36574	0.857976	0.874718	0.869697
Bradi3g57080	8.92079	11.3703	6.94155	12.4722	25.1798	13.8649	10.5396	8.99852
Bradi3g57083	0	0	0	0	0	0	0	0.0813669
Bradi3g57087	0.246076	0.212673	0.311705	0.379692	0.639158	0.238253	0.222512	0.299039
Bradi3g57100	5.41424	5.34279	5.41617	3.94733	5.92724	3.80958	5.84847	5.43397
Bradi3g57110	0	0	0	0	0	0	0	0
Bradi3g57117	2.73066	4.34069	3.53416	1.86547	4.06649	1.91607	3.13914	2.80025
Bradi3g57122	0	0	0	0	0	0	0	0
Bradi3g57130	0	0	0	0	0	0	0	0.105058
Bradi3g57140	53.7322	60.0696	52.6299	33.1879	66.2026	49.6873	55.2044	65.2206
Bradi3g57155	0.134534	0.109861	0.135781	0	0	0	0.339927	0.118539
Bradi3g57167	0.216957	0	0	0	0	0	0.27525	0
Bradi3g57180	1.39611	0.533633	0.91976	1.1288	1.45196	2.64398	1.10445	1.73226
Bradi3g57190	0	0.118987	0	0	0	0	0	0.147514
Bradi3g57200	2.51331	1.6538	0.877303	1.34246	3.4251	1.59267	2.91503	2.78143
Bradi3g57210	17.2465	10.6477	9.04669	8.66734	12.1256	13.8128	15.4211	17.1747
Bradi3g57220	27.0914	26.704	32.3129	19.77	29.2896	30.1596	31.2255	31.9277
Bradi3g57225	21.3026	15.2162	12.9653	4.14871	8.03756	6.06208	17.8888	16.4591
Bradi3g57230	3.62411	15.1604	16.6391	27.8097	24.4593	9.89364	8.14549	5.97166
Bradi3g57240	4.9527	5.52439	6.19743	4.94625	4.43155	3.05317	4.19382	5.481
Bradi3g57252	9.49401	2.97085	4.21744	4.85428	8.03645	3.34999	9.17048	8.64363
Bradi3g57260	14.8672	9.31761	18.2099	27.4969	21.2226	11.5721	16.819	20.5954
Bradi3g57263	0	0	0	0	0	0	0	0
Bradi3g57267	0	0	0	0	0.139642	0	0.197059	0
Bradi3g57280	14.6453	9.20538	11.0012	10.7992	16.8945	14.3964	23.0383	15.3697
Bradi3g57290	5.53439	4.24384	4.78633	5.04121	6.72492	4.69512	6.81307	6.48271
Bradi3g57300	13.2496	15.1643	11.4428	9.54145	11.2802	10.1269	10.714	12.3536
Bradi3g57305	0	0	0	0	0	0	0	0
Bradi3g57311	0.164593	0	0.147765	0	0.158956	0	0	0.150385
Bradi3g57320	3.39211	2.07015	1.83373	1.00898	2.03111	2.03968	2.79685	3.29874
Bradi3g57325	0.18444	0.968506	0.40599	0	0.179386	0	0	0
Bradi3g57330	1.91446	1.30351	2.94532	1.58486	2.5885	2.1572	4.32095	2.15461
Bradi3g57335	0	0	0	0	0.503444	0	0	0
Bradi3g57340	0	0	0	0	0	0	0	0
Bradi3g57342	0	0	0	0	0	0	0	0
Bradi3g57345	0	0	0	0	0	0	0	3.24832
Bradi3g57350	25.4601	25.5717	24.2483	8.99085	14.0563	12.5551	18.8884	17.962
Bradi3g57360	0	0.409524	0	0	0	0	0	0
Bradi3g57365	2.50197	1.92117	2.81389	2.79883	2.70501	1.23079	3.4433	2.17561
Bradi3g57367	0	0	0	0	0.315757	0	0	0
Bradi3g57370	6.45386	30.2896	24.3309	29.4589	62.6899	34.5384	19.5109	13.9218
Bradi3g57380	803.967	772.539	1179.79	660.267	702.704	478.284	759.853	827.837
Bradi3g57387	1.52126	0.901341	1.2234	1.39302	2.61803	1.21277	1.29496	1.34491
Bradi3g57400	56.7004	39.749	84.7567	115.301	140.235	107.488	107.261	64.5703
Bradi3g57410	0.597516	0.778943	2.14968	1.1986	2.26018	1.6576	1.40693	0.867046
Bradi3g57420	4.41616	2.30309	3.6655	56.807	38.8471	10.1022	7.06411	5.41397
Bradi3g57425	3.58092	1.32485	1.4583	7.39306	10.781	3.01489	2.91195	3.24757
Bradi3g57430	351.655	237.757	255.584	247.685	271.14	296.765	386.637	387.843
Bradi3g57440	25.3002	10.6487	8.11299	6.73911	3.44926	4.31122	12.9514	15.5647
Bradi3g57445	0	0	0	0	0	0	0	0
Bradi3g57450	8.83234	16.789	18.3054	20.5059	34.8857	26.1705	17.8944	12.0634
Bradi3g57460	0.827179	0.629731	0.300028	0.857398	1.70327	0.721473	1.75026	0.713689
Bradi3g57470	279.787	98.2059	50.1762	230.954	345.04	346.793	441.759	351.407
Bradi3g57480	0.635608	0.0815505	0.10016	2.63068	2.54772	4.7692	1.59641	0.828575
Bradi3g57486	0	0.295094	0	0	0	0.798046	0.566277	0
Bradi3g57491	0	0	0	0	0	0	0	0
Bradi3g57492	0	0	0	0	0	0	0	0
Bradi3g57496	0	0	0	0	0	0	0	0
Bradi3g57500	40.8642	16.7124	28.283	93.7547	110.498	83.6711	66.7009	40.0564
Bradi3g57510	8.95948	9.11234	5.48254	3.00812	6.49549	3.52556	7.3905	6.34941
Bradi3g57520	91.9808	63.578	49.686	53.7905	92.1123	86.7807	92.3882	89.865
Bradi3g57525	0.603648	0.476804	2.74433	0.954847	0	0	0.594497	0.663062
Bradi3g57531	1.07593	0	0	0	0	0	0	0
Bradi3g57536	0	0	0	0	0	0	0	0
Bradi3g57540	0	0	0	0	0	0	0	0
Bradi3g57550	0	0	0	0	0	0	0	0
Bradi3g57560	2.4333	2.35785	2.66542	1.99711	2.27037	2.04971	1.63862	2.43558
Bradi3g57567	0	0	0	0	0	0	0	0
Bradi3g57580	6.26979	5.33564	7.43507	5.65455	6.16335	5.41165	4.16482	5.27151
Bradi3g57590	0	0	0	0	0	0	0	0
Bradi3g57600	3.35213	3.25463	10.4418	12.1973	9.60225	2.62834	4.16909	3.95291
Bradi3g57610	0.8108	2.52652	1.25011	3.13555	8.80676	7.20308	2.89275	1.59639
Bradi3g57620	18.0185	17.9979	9.90751	10.5988	18.2321	17.9538	9.4331	12.7474
Bradi3g57630	0	0	0	0	0	0	0	0
Bradi3g57640	13.7151	9.73397	8.33563	10.2134	19.793	17.1339	12.3883	11.8024
Bradi3g57650	1.252	0.589734	0.618061	0.403344	0.744848	0	0.282179	1.31747
Bradi3g57653	0.140481	0	0.608438	0	0	0	0	0.12618
Bradi3g57657	2.00226	0	0	2.30507	2.1734	0	2.65965	2.13872
Bradi3g57667	57.7372	61.396	25.3871	10.7252	11.6324	13.9165	27.4346	42.1935
Bradi3g57680	1.07512	1.73067	0.535235	0.290865	0	0.451603	0.317585	0.48434
Bradi3g57691	0.0800238	0.0384878	0.0801892	0.0348266	0.101326	0	0.0402953	0.0817894
Bradi3g57700	19.8574	17.1112	6.85138	6.2433	23.4052	17.0361	16.9425	18.6325
Bradi3g57705	0.79237	1.74215	0.659465	0.251384	0.761875	0.986099	0.724328	1.05974
Bradi3g57710	0	0	0	0	0	0	0	0
Bradi3g57717	9.11309	4.02014	5.90952	5.14782	5.60194	5.42614	7.2536	7.96947
Bradi3g57730	1.14504	0.194558	0.118306	0.376892	1.11036	0.509303	0.857831	1.9622
Bradi3g57740	10.4452	2.90487	4.46248	7.46347	9.73979	6.1738	10.9875	10.9391
Bradi3g57750	44.0039	36.5326	30.3331	28.9868	43.8157	41.3716	44.3675	40.6991
Bradi3g57756	0.250554	0.477027	1.51887	0.248362	0.596663	0.264161	0.493177	0.111183
Bradi3g57763	52.368	168.562	115.852	71.6862	164.133	56.6225	71.398	46.2551
Bradi3g57766	0	0	0	0	0	0	0.335214	0
Bradi3g57770	5.46453	2.62443	3.36279	2.069	2.972	2.55063	3.90092	3.85713
Bradi3g57790	0	0	0	0	0	0	0	0
Bradi3g57800	7.64912	5.18728	7.86993	8.72743	7.99423	6.8236	6.84462	6.60028
Bradi3g57807	0	0	0	0.166828	0	0.174736	0	0
Bradi3g57820	219.749	180.437	180.76	157.271	228.546	269.066	266.2	264.419
Bradi3g57830	0	0	0	0	0	0	0	0
Bradi3g57840	33.5932	17.3845	29.6599	20.6401	46.6081	31.0621	40.6851	29.5889
Bradi3g57850	0.158208	0.125485	0.541602	5.32519	1.32673	0.544006	0.302989	0.548443
Bradi3g57857	7.4989	4.84517	2.96915	3.98662	5.72858	12.0287	14.5478	10.2518
Bradi3g57862	0	0.0919676	0	0	0.108354	0	0	0.101312
Bradi3g57868	11.0758	9.6976	9.2323	8.7637	13.0139	9.25804	9.56544	13.3388
Bradi3g57873	2.64904	1.41269	0	0	4.49487	0	1.6333	1.40576
Bradi3g57880	3.30764	0.928786	1.1454	0.48762	2.43912	1.51648	4.98133	2.95426
Bradi3g57890	79.155	93.5042	99.8793	112.95	189.887	152.701	127.52	98.6562
Bradi3g57900	0.355058	0	0	0	0	0	0	0
Bradi3g57910	0	0	0	0	0	0	0	0
Bradi3g57915	0.404738	0	0	0	0	0	0	0.185389
Bradi3g57917	1.14663	0.638008	0.471586	0.166142	0.932529	1.77543	1.27759	0.881407
Bradi3g57920	0	0	0	0	0	0	0	0
Bradi3g57930	7.05968	7.29031	3.179	2.92252	5.05026	3.78625	4.85581	6.17242
Bradi3g57940	5.03224	3.30612	3.4158	2.8958	3.62705	2.7605	3.00592	2.98651
Bradi3g57950	7.97576	3.27485	4.32187	4.75071	6.16828	6.49002	8.93282	7.30984
Bradi3g57955	29.2894	11.6378	13.7628	19.8637	28.8301	35.9507	37.0198	35.3225
Bradi3g57957	0	0	0	0	0	0	0	0
Bradi3g57960	13.6747	23.0198	13.2817	7.21653	18.0199	10.4749	12.5368	12.5111
Bradi3g57970	129.69	79.8191	78.248	96.9877	78.5941	59.1262	119.286	116.193
Bradi3g57980	30.61	32.7962	27.6477	44.9099	69.8598	61.5678	45.1672	29.9801
Bradi3g57990	1512.95	1327.33	544.96	686.158	443.051	1466.32	1514.8	1391.4
Bradi3g58000	15.2807	21.3686	17.5688	18.8642	39.6909	25.8561	25.6324	22.6634
Bradi3g58010	0	0.242328	0	0	0	0	0.229635	0
Bradi3g58015	0	0	0	0	0	0	0	0
Bradi3g58020	165.906	147.651	215.854	185.705	231.267	202.021	179.11	212.591
Bradi3g58026	1.01399	0.377386	1.10961	0.949788	0.655373	0.659261	0.605364	0.869479
Bradi3g58032	0	0	0	0	0	1.76238	0	0
Bradi3g58040	50.887	68.0495	23.3571	11.884	16.0022	15.2359	26.388	32.4806
Bradi3g58050	0.460696	0	0	0	0	0	0.209631	0.27844
Bradi3g58060	2.39822	3.07054	0.35406	0.287624	0.083569	0.19692	0.112544	0.784313
Bradi3g58067	4.92912	6.94367	5.6076	3.6327	13.7648	3.75877	3.42977	5.52791
Bradi3g58080	1.51927	0.380411	0.45864	0.738145	0.961273	2.01264	2.04482	1.80132
Bradi3g58086	0.292345	0	0	0	0	0	0	0
Bradi3g58092	0.274263	0.146953	0.341718	0.187108	0.404867	0.229741	0.414575	0.430418
Bradi3g58100	0.210313	0.248661	1.01622	0.222539	0.894185	0	0.811381	0.464036
Bradi3g58103	0	0	0	0	0	0	0	0
Bradi3g58107	16.9656	6.50835	33.0197	49.8235	24.7577	23.1312	28.8335	15.158
Bradi3g58111	0	0	0	0	0	0	0	0
Bradi3g58115	0	0	0	0	0	0	0	0
Bradi3g58120	14.8662	8.16198	12.5368	10.348	14.1905	16.5774	14.62	13.1199
Bradi3g58130	18.6138	14.3954	11.3285	15.2297	22.3195	19.3966	21.378	18.3464
Bradi3g58140	115.258	115.44	145.037	100.112	106.183	80.8345	88.4066	121.838
Bradi3g58150	4.29138	4.66992	6.47614	5.2818	7.38724	4.53694	4.21532	4.70263
Bradi3g58160	14.2738	4.13733	6.65951	3.63005	9.92379	14.7345	16.1367	13.5755
Bradi3g58166	93.47	164.892	177.299	83.2748	81.9298	80.4217	83.1905	80.7461
Bradi3g58172	18.1697	16.2139	14.6051	10.5365	15.1314	11.8286	14.7044	16.3405
Bradi3g58180	1.53994	3.03611	0.493315	1.24919	7.9627	7.64814	4.52772	4.67815
Bradi3g58190	1.40215	2.18402	1.60686	1.81394	3.7877	2.40337	1.71404	1.30035
Bradi3g58197	4.21442	4.89016	3.78632	1.87104	3.34356	3.31822	2.06109	3.26417
Bradi3g58220	86.9385	65.4399	49.5272	41.6584	79.3749	61.9184	86.3626	79.8948
Bradi3g58224	0	0	0	0	0	0	0	0
Bradi3g58225	0	0	0	0.118726	0	0	0	0
Bradi3g58227	0	0	0	0.102357	0	0	0	0
Bradi3g58231	0	0	0	0	0	0	0	0
Bradi3g58234	0	0	0	0	0	0	0	0
Bradi3g58237	0	0	0	0	0	0	0	0
Bradi3g58240	93.7517	75.179	56.9169	47.7629	84.9158	47.2418	82.6682	92.6095
Bradi3g58255	143.215	85.6554	87.0651	163.52	279.479	231.6	192.06	140.69
Bradi3g58270	2.31002	3.07469	4.07542	2.20653	3.5561	2.44805	2.17231	2.15087
Bradi3g58280	12.5171	13.3725	32.0259	18.6373	8.07106	8.365	8.92944	12.9137
Bradi3g58290	215.041	201.539	254.617	179.652	331.91	345.926	254.721	286.181
Bradi3g58295	5.08055	2.55051	0.948775	1.13341	1.29673	0.981255	3.77169	2.75756
Bradi3g58300	10.9211	8.90143	9.80668	7.79984	18.8584	10.8046	10.2357	11.7489
Bradi3g58310	28.4064	17.8625	19.9155	16.3028	19.404	17.9278	20.3867	23.0394
Bradi3g58320	3.19594	2.34976	3.60312	3.2453	4.32583	2.26247	2.89668	3.62557
Bradi3g58323	0	0	0	0	0	0	0	0
Bradi3g58327	4.95644	3.62631	4.3092	2.73793	5.85481	2.26897	2.49982	3.44602
Bradi3g58338	1.32793	2.09668	1.15397	0.496639	1.4249	1.17978	0.898792	1.2008
Bradi3g58349	0	0	0	0	0	0	0	0
Bradi3g58360	0	0	0	0.109789	0	0	0.143896	0.0975631
Bradi3g58393	2.55836	1.71612	0	1.23233	3.76584	0	3.17289	0
Bradi3g58426	20.5668	12.893	11.1431	11.8823	19.5062	14.8208	32.5792	32.075
Bradi3g58560	9.66954	17.2261	31.824	7.96439	18.4301	19.3238	15.0502	14.8556
Bradi3g58571	0	0.495576	1.1908	1.88263	0.611302	0	0.804664	0
Bradi3g58580	6.00888	4.96982	4.99939	3.19722	3.84122	3.30406	3.48693	3.84235
Bradi3g58590	0	2.01939	3.62803	0.190766	0	1.50405	0	0
Bradi3g58600	33.8796	22.2009	18.304	15.7366	18.5609	22.9842	35.7972	30.8225
Bradi3g58610	11.1525	9.54808	4.99799	4.97575	10.1603	4.97686	10.2976	6.8165
Bradi3g58620	0	0	0	0	1.18138	0	0	0.277638
Bradi3g58630	0.769725	0.558264	2.69636	1.69631	4.40088	4.09237	0.346115	2.51683
Bradi3g58640	0	0	0	0	0	0	0	0
Bradi3g58645	0	0	0	0	0	0	0	0
Bradi3g58650	0	0	0	0	0	0	0	0
Bradi3g58660	0	0	0	0	0	0	0	0
Bradi3g58670	0.984689	0.575821	2.74369	10.0545	11.2467	8.14502	3.25484	1.24354
Bradi3g58680	0.676867	0.286528	0.606936	4.14206	2.93143	2.15033	1.03514	0.686751
Bradi3g58700	1.30952	0.273449	1.64091	23.345	2.31181	0	1.12938	1.41121
Bradi3g58710	0.976005	2.09829	3.09682	2.45534	1.84508	1.04448	2.62948	1.07107
Bradi3g58715	0	0	0	0	0	0	0	0
Bradi3g58720	1.05635	0.739939	0.910569	0.927353	0.768449	0.688032	1.06077	0.728651
Bradi3g58730	1.85723	2.79396	2.57483	4.13414	3.73189	3.40861	1.44975	1.88884
Bradi3g58740	3.97342	6.83575	6.53227	4.26753	4.96428	1.997	2.96334	4.99075
Bradi3g58750	158.231	210.904	118.176	72.1758	84.6229	91.059	141.013	125.049
Bradi3g58760	0.321677	0.104101	0.716598	2.25899	2.85394	2.07388	0.566813	0.166603
Bradi3g58770	0	0	0	0	0	0	0	0
Bradi3g58780	203.803	119.598	106.484	142.448	169.515	334.562	339.061	277.483
Bradi3g58790	8.31046	9.9823	8.00539	6.09872	8.88621	7.5841	7.05941	7.84826
Bradi3g58800	14.8267	9.87278	8.76309	8.85672	14.8574	14.8293	20.5319	17.7628
Bradi3g58810	0	0	0	0	0	0	0	0
Bradi3g58820	0	0	0	0	0	0	0	0
Bradi3g58830	26.7001	19.2258	19.1175	15.2673	25.3708	30.8007	27.9409	17.9767
Bradi3g58840	0	0	0	0	0	0	3.81384	0
Bradi3g58850	1.0605	0.778871	1.65353	0.25104	0.50995	0	0.360992	0.237358
Bradi3g58860	6.73605	2.902	4.84058	2.58922	3.57621	1.52061	2.04582	6.43875
Bradi3g58865	3.02985	0.553805	1.34577	0.953854	0.242409	0	1.37437	1.35267
Bradi3g58870	5.38172	4.13868	3.02304	3.29907	5.09637	4.51493	5.91151	4.97845
Bradi3g58880	0	0.344937	0	0	0.419024	0	0	0
Bradi3g58890	0	0	0	0	0	0	0	0
Bradi3g58900	0.100955	0.0603283	0.442917	0	0.367672	0.165101	0	0
Bradi3g58910	0.232751	0.0876133	0.207863	0	0.219873	0.23934	0	0
Bradi3g58915	0	0	0	0.23871	0	0	0	0.208355
Bradi3g58920	3.51815	1.92159	5.40019	3.02122	9.43807	19.9024	6.76385	6.37691
Bradi3g58930	7.93101	4.9091	6.24154	5.55059	8.45831	6.9925	8.09576	7.04988
Bradi3g58937	4.08859	3.7722	3.91792	2.50664	2.82053	1.9336	2.21103	3.31012
Bradi3g58946	0.211663	0.0844953	0.213542	0	0.0974193	0.230468	0	0.0917541
Bradi3g58951	0.0357293	0.167055	0.239386	0	0.0654799	0	0	0.030616
Bradi3g58960	0	0	0.389441	3.59647	2.56996	0.22476	0	0.193874
Bradi3g58970	0	0	0	0	0	0	0	0
Bradi3g58980	129.827	451.582	349.883	217.191	181.876	112.367	151.252	130.587
Bradi3g58990	0.207303	0.661904	1.37683	1.24589	1.66646	0	0.176943	0
Bradi3g59002	0	0	0	0	0	0	0	0
Bradi3g59010	1.42455	1.25796	0.779907	0.385651	0.70447	1.08922	0.97898	1.47135
Bradi3g59020	0.948943	0.758288	0.575252	0.820474	2.36602	1.32745	0.91065	1.4501
Bradi3g59030	2.19886	2.40775	2.50455	0.936562	1.36511	1.01777	1.91354	2.13025
Bradi3g59040	0.381834	0.762609	0.709474	0.361551	0.269914	0	0.869587	0.632464
Bradi3g59045	1.07384	0.925568	0	0.430248	0	0	0.33424	0
Bradi3g59050	15.746	14.0392	17.6424	8.62029	12.7104	6.59573	10.3219	13.0162
Bradi3g59057	338.642	224.467	197.271	162.223	274.41	372.818	436.266	455.706
Bradi3g59063	0	0	0	0	0	0	0	0
Bradi3g59070	1.00068	1.17008	1.02313	1.27011	0.421563	0	0.239419	0.158657
Bradi3g59080	0	0	0	0	0	0	0	0
Bradi3g59090	0.243106	0	0	0	0.490974	0.182817	0	0
Bradi3g59095	0.686692	0.397917	0	0.218219	0	0	0.49496	0.674256
Bradi3g59100	51.9823	34.5871	23.6563	19.7468	24.5026	21.9307	33.6331	33.9241
Bradi3g59110	5.28152	4.16583	4.37379	4.48707	5.16229	4.05302	5.52065	5.27563
Bradi3g59120	3.95041	3.14176	6.84608	5.15342	8.77495	13.149	10.6963	6.49847
Bradi3g59130	2326.82	1998.48	2207.8	2326.64	2533.53	2906.36	3020.67	2748.08
Bradi3g59135	0.325832	0.18971	0.0767379	0	0.076572	0.175797	0.107021	0.357306
Bradi3g59141	0.0839398	0	0	0	0.309483	0	0.107989	0.220898
Bradi3g59147	0.172077	0.204824	0.417603	0.63025	2.47007	1.51119	0.110484	0.0750503
Bradi3g59160	6.28957	3.16228	3.38147	3.68929	6.773	9.12675	10.5164	8.30273
Bradi3g59167	45.8036	52.1233	30.7242	35.0092	55.1963	66.8431	74.387	64.8906
Bradi3g59177	0	0	0	0	0	0	0	0
Bradi3g59187	0	0	0	0	0	0	0	0
Bradi3g59200	15.323	12.5874	13.6837	9.62165	11.7657	9.48651	12.2965	13.0254
Bradi3g59210	0	0.0722038	1.13714	0.0968789	0.360287	0.203259	0	0
Bradi3g59215	0.596279	0.159723	0.194356	0.212283	0	0	0.513526	0
Bradi3g59220	22.1452	17.01	25.1286	52.2221	31.2349	18.507	22.4371	21.0814
Bradi3g59230	11.239	9.59373	7.30022	5.26834	8.51521	6.06232	7.71036	9.82548
Bradi3g59237	51.3602	34.2392	24.1593	20.0716	40.0779	37.8784	44.6554	50.6275
Bradi3g59247	5.27868	4.69205	4.09117	2.73155	3.94486	4.05717	5.78765	6.45835
Bradi3g59260	0.823417	1.70865	0.680648	0.723175	2.60951	0.510345	0.382124	1.47129
Bradi3g59270	17.1297	23.2479	11.8761	10.2777	15.9752	14.6614	14.6034	15.38
Bradi3g59280	3.39205	2.59722	2.82486	1.8389	3.2396	1.75474	2.69723	2.67258
Bradi3g59290	0	0	0	0	0	0	0	0.468387
Bradi3g59300	3.00014	2.08335	1.40689	10.9179	6.62768	2.18498	4.15709	3.46152
Bradi3g59310	12.0788	9.62566	16.7874	14.5194	18.537	12.3298	12.3214	10.4958
Bradi3g59315	0	0	0	0	0	0	0	0
Bradi3g59320	1.20296	0.17982	0.878699	6.13672	1.62571	1.51535	1.61714	0.651311
Bradi3g59325	0	0	0	0	0	0	0	0
Bradi3g59330	10.4282	9.12972	8.71033	5.39869	6.67962	6.54503	7.51074	8.90921
Bradi3g59337	2.00869	2.61752	2.17525	1.11654	1.49207	1.53626	1.67967	2.2557
Bradi3g59350	16.1111	52.4624	16.648	14.3867	17.2578	9.44486	14.5266	13.0285
Bradi3g59360	16.998	13.7374	15.863	13.9259	16.3838	17.7851	20.1613	21.056
Bradi3g59370	4.31745	1.32198	1.17516	9.49492	9.29554	14.5256	5.8197	5.75635
Bradi3g59380	0	0	0	0	0	0	0	0
Bradi3g59390	7.93332	10.1083	0.967998	0.641475	1.4538	3.96617	12.3661	3.09693
Bradi3g59400	53.2744	50.7888	44.7048	35.9764	50.0977	55.804	59.7057	56.7045
Bradi3g59410	0	0.168176	0	0.150904	0.189586	0.150232	0.0862145	0
Bradi3g59420	0	0	0	0	0	0	0	0
Bradi3g59430	909.506	1214.38	1375.41	603.015	330.455	269.544	523.122	806.767
Bradi3g59440	33.6342	252.485	192.309	32.6365	7.31115	2.80755	4.89714	16.8153
Bradi3g59447	0.483243	0.37639	1.97146	2.2789	2.67286	0.581978	0.361122	1.10028
Bradi3g59460	0.404603	2.34149	0.384975	0.204403	0.98755	0	1.86516	0.924099
Bradi3g59470	0	0	0	0	0	0	0	0
Bradi3g59480	12.2081	7.04589	4.32079	8.20556	10.3259	9.18299	15.2624	13.2115
Bradi3g59485	0	0	0	0	0	0	0	0
Bradi3g59490	977.369	685.606	659.318	549.009	907.843	1123.59	1244.6	991.019
Bradi3g59496	0.836558	0.332392	0.681338	0.147403	0.40216	0.599238	0.908863	0.252574
Bradi3g59502	8.79339	4.7734	0.660488	3.13896	11.0692	7.94951	14.7213	8.89614
Bradi3g59510	16.3914	11.715	10.8761	7.85186	8.28017	8.62028	11.7008	14.9704
Bradi3g59520	51.7636	114.777	108.867	48.9723	44.1964	28.8378	50.4136	49.3133
Bradi3g59530	1.31905	0.167179	0.205595	3.25856	3.59598	2.58924	1.99933	1.73681
Bradi3g59542	16.3883	11.3327	12.2988	6.25121	11.4234	8.93291	13.6689	12.5571
Bradi3g59550	19.5603	22.405	15.5315	20.7899	38.1111	28.2219	32.0687	24.4133
Bradi3g59560	19.1376	17.2739	15.6429	9.57073	11.0963	7.13891	12.8411	15.5408
Bradi3g59577	12.3739	11.8948	13.1999	9.47025	10.5698	7.16015	8.75867	9.86063
Bradi3g59590	28.947	21.7971	16.8459	18.9515	29.2624	19.6766	32.916	25.2841
Bradi3g59600	0.42391	0.0570529	0	0.0764947	0.324855	0.470987	0.261379	0.241681
Bradi3g59607	1.82408	2.84569	1.21715	0.572225	1.36835	2.63416	1.85101	1.69936
Bradi3g59620	30.6501	19.785	18.7103	22.5214	35.047	42.8303	46.9646	34.3809
Bradi3g59627	8.11232	7.63285	7.74134	6.98279	9.609	7.53458	8.8005	8.89793
Bradi3g59640	8.1426	4.72693	3.72157	5.73766	8.22436	8.98042	9.0952	7.70715
Bradi3g59650	0.0633953	0.0507983	0.062176	0.068287	0	0	0	0
Bradi3g59660	0	0	0	0	0	0	0	0
Bradi3g59670	13.4802	6.48074	7.94906	7.124	10.043	15.525	17.9136	12.3059
Bradi3g59680	0.540987	1.5219	0.864008	0.618156	0.288906	0.641653	0.506666	0.609879
Bradi3g59690	0.886495	0.239334	0.297804	0.214016	0.275564	0.428429	0.750928	0.605379
Bradi3g59700	3.89964	5.0935	1.37046	0.440628	0.390909	1.29824	1.35797	2.95838
Bradi3g59710	27.3482	32.7033	8.14605	1.28381	3.46315	3.76299	13.1497	29.0313
Bradi3g59711	0	0	0	0	0	0	0	0
Bradi3g59712	0	0	0	0	0	0	0	0
Bradi3g59713	0	0	3.07483	0	2.76053	0	2.93347	0
Bradi3g59714	0	0	0	0	0	0	0	0
Bradi3g59718	0	0	0	0	0	0	0	0
Bradi3g59722	0	0.111316	0	0	0	0.622625	0	0
Bradi3g59726	2.19198	1.65969	3.46002	1.53273	3.96827	5.35748	2.33318	2.38262
Bradi3g59729	0	0	0	0	0	0	0	0
Bradi3g59730	1.24764	1.30126	4.95273	2.15727	4.90398	5.81384	2.72352	1.62455
Bradi3g59740	0	0	0	0	0	0.174235	0	0
Bradi3g59750	92.5655	94.4988	97.1295	148.784	201.311	165.632	136.844	114.908
Bradi3g59760	9.52355	12.7226	5.8392	4.65137	20.26	8.28376	7.02277	11.4165
Bradi3g59765	0	0	0	0	0	0	0	0
Bradi3g59770	0	0	0	0	0	0	0	0
Bradi3g59780	1.68835	1.20098	1.25539	1.90283	1.68688	1.71609	1.71986	1.68176
Bradi3g59790	42.1525	26.4856	19.5562	18.3812	31.3586	36.7423	44.9456	49.8032
Bradi3g59795	0	0	0	0	0	0	0	0
Bradi3g59800	5.76861	7.56373	8.36298	7.63214	13.0653	7.24116	5.80981	5.655
Bradi3g59810	1.52267	4.88849	4.87885	2.00207	8.94481	4.09015	1.10035	1.48825
Bradi3g59815	0	0	0	0	0	0	0	0
Bradi3g59820	1.28136	2.14021	1.88595	3.02682	2.95831	1.25701	1.28163	1.66256
Bradi3g59830	0.567914	1.02066	0	0.259092	0	0	0.390681	1.30195
Bradi3g59835	1.13218	0.701417	0	0	0	0	0.36144	0
Bradi3g59841	0.265996	0	0	0	0	0	0	0
Bradi3g59847	0.0382656	0.0889961	0	0.0817961	0	0	0.149229	0.0649192
Bradi3g59853	0	0.198533	0	0	0	0	0.307972	0
Bradi3g59860	2.92391	0	0	0	0	0	0	0
Bradi3g59863	0.260756	1.25197	0	0	0.246353	0	0	0.232741
Bradi3g59866	0	0	0	0	0	0	0	0.114692
Bradi3g59868	0	0	0	0	0	0	0	0
Bradi3g59870	1.12405	1.19839	1.45142	2.10613	2.69756	1.26188	1.20499	1.00574
Bradi3g59880	13.6065	12.0114	9.2524	8.75161	11.3665	8.67978	13.4012	13.0148
Bradi3g59890	38.5792	32.8679	32.0617	36.1094	54.9548	47.8893	42.9777	40.2857
Bradi3g59900	2.2415	0.918782	1.17295	1.33853	4.08977	3.34101	2.16773	3.38283
Bradi3g59910	2.02406	1.78209	1.59286	1.34885	1.58621	1.01113	2.1829	1.90218
Bradi3g59920	3.1901	2.93775	2.11204	1.71019	3.60561	2.89281	2.41909	3.38802
Bradi3g59936	9.2347	4.62744	5.61952	4.79476	8.95117	8.5767	10.0193	10.6481
Bradi3g59942	14.8582	5.3531	8.9458	10.8518	12.8724	14.7934	17.2154	26.028
Bradi3g59950	3.04442	3.04099	3.94501	1.76176	3.29142	2.45811	2.45345	3.91112
Bradi3g59960	60.8135	34.776	32.4057	21.8994	21.6761	26.9277	44.4169	47.6272
Bradi3g59970	58.5686	88.0107	127.969	192.491	310.274	180.611	97.9825	81.0247
Bradi3g59980	10.2703	9.0413	11.0591	8.20747	11.0126	7.33474	8.68027	7.9258
Bradi3g59984	0	0	0	0	0	0	0	0
Bradi3g59988	0	0	0	0	0	0	0	0
Bradi3g59992	0.267781	0.316465	0.760073	0.139503	0	0.570217	1.05925	0.363848
Bradi3g59996	0.243091	0.0641973	0.234651	0	0	0	0.209149	0.144473
Bradi3g60000	13.4621	29.7945	18.9383	20.5901	26.1485	11.1656	13.1269	13.245
Bradi3g60011	5.31888	5.19931	0.890869	1.41176	3.81477	5.65591	7.81327	5.43372
Bradi3g60018	0	0	0	0	0	0	0	0
Bradi3g60027	6.984	6.50572	4.43266	4.42417	13.8582	34.3686	36.0316	21.229
Bradi3g60040	1.91671	1.99259	1.5226	1.05942	1.50346	1.83594	2.07931	2.04546
Bradi3g60050	123.569	17.5427	40.5245	54.5025	33.7195	48.9104	107.551	99.7574
Bradi3g60060	7.2338	4.74965	6.33677	5.25612	7.87302	6.30634	7.731	8.26909
Bradi3g60070	0	0	0	0	0	0	0	0
Bradi3g60080	0.727889	1.60954	2.41074	2.86553	7.51198	4.87603	2.52166	1.27999
Bradi3g60090	33.7428	47.139	42.0551	9.54649	24.6761	23.8461	27.2329	38.2842
Bradi3g60100	0.628656	2.93923	0.293425	0.319576	0	0	0	0
Bradi3g60110	5.45453	5.77908	4.80912	4.40352	6.2414	4.82989	5.01755	5.26805
Bradi3g60115	43.5596	26.4458	15.0177	21.5577	26.4075	39.3435	54.4603	47.8501
Bradi3g60120	27.4959	28.1894	25.2749	16.355	21.3892	16.9581	25.2836	24.371
Bradi3g60127	0.0221839	0.0176975	0.11044	0.0483666	0.0605155	0.150636	0.170198	0.0189146
Bradi3g60140	13.0322	13.022	11.8842	7.8043	13.7589	8.71324	11.5169	13.048
Bradi3g60150	2.16988	1.4454	2.53363	3.68112	8.90844	9.54291	5.02523	2.88933
Bradi3g60156	0	0	0	0	0	0	0	0
Bradi3g60160	3.72208	3.39687	4.62954	3.85288	15.7716	10.2876	5.31398	4.69505
Bradi3g60170	0	0	0	0	0	0	0	0
Bradi3g60180	70.4851	37.8378	46.4808	45.2614	80.068	88.6116	115.776	68.7599
Bradi3g60190	0.253745	0.27419	0.082033	0.278041	0.814153	0.382081	0.373287	0.327319
Bradi3g60200	6.42508	5.33388	7.39676	5.6636	7.91582	4.15523	5.85456	6.39855
Bradi3g60210	16.525	16.0028	19.1493	8.19095	7.3891	5.68768	10.9881	13.6266
Bradi3g60220	0	0	0	0	0	0	0	0
Bradi3g60230	0	0	0	0	0	0	0	0
Bradi3g60240	2.9015	2.34871	2.26007	1.9394	3.31948	1.77591	3.60678	3.37834
Bradi3g60250	0.494104	0.35034	0.57505	0.746514	0.210726	0.408206	0.298626	0.360777
Bradi3g60260	0	0	0	0	0	0	0	0
Bradi3g60270	0.196092	0.144896	0	0.191077	0.187936	0	0	0
Bradi3g60280	0.437543	0.0957306	0.117433	0.196249	0.281745	0.70914	0	0.262616
Bradi3g60290	120.101	85.1667	43.9059	22.5386	47.2671	89.8651	182.799	159.624
Bradi3g60300	0	0.234745	0	0.104459	0.0952202	0	0	0
Bradi3g60306	0	0	0	0	0	0	0	0
Bradi3g60311	0	0	0	0	0	0	0	0
Bradi3g60316	0	0	0	0	0	0	0	0
Bradi3g60320	5.91704	3.17079	3.83131	4.76949	5.07388	2.70874	5.66394	5.24452
Bradi3g60330	65.5362	36.6368	30.8223	30.1983	49.294	41.1881	62.7851	57.8786
Bradi3g60337	0.022841	0.0365866	0.0688961	0.0993045	0.0206694	0	0.0573052	0.0585347
Bradi3g60344	0.613583	0.256118	0	1.02469	0.30063	0	0.794519	0.565864
Bradi3g60352	5.6348	5.33953	3.21494	4.49056	4.82577	5.9001	2.56839	3.99138
Bradi3g60360	1.08255	26.7089	2.20511	1.74899	4.29772	1.66835	3.2264	0.975989
Bradi3g60370	0	0	0	0	0	0	0	0
Bradi3g60378	0	0	0	0	0	0	0	0
Bradi3g60384	0.795594	0.996293	1.66063	0.78852	2.53424	2.22906	0	0.942957
Bradi3g60391	2.59197	1.12117	1.74832	1.90993	2.94275	2.22123	4.41196	2.85712
Bradi3g60400	2.63871	1.37053	1.87488	1.73014	4.49497	2.28048	2.70612	2.82074
Bradi3g60407	14.681	10.0301	11.7174	9.3761	11.7776	13.2439	19.751	16.2658
Bradi3g60420	0.451651	0.542817	0.885827	0.963021	1.70649	0.974387	0.579153	1.08991
Bradi3g60430	14.5713	28.6655	21.3912	13.4829	21.4731	12.7232	13.0222	14.0044
Bradi3g60440	0	0	0	0	0	0	0.120396	0
Bradi3g60444	0.140725	0	0.145228	0	0	0.311319	0.175631	0.124057
Bradi3g60446	0	0	0	0	0	0	0	0
Bradi3g60453	0	0	0	0	0	0	0	0
Bradi3g60456	0	0	0	0	0	0	0	0
Bradi3g60460	1.27326	1.29646	1.17723	1.00945	1.9484	2.64033	1.51676	1.79171
Bradi3g60470	46.6596	23.6381	14.1571	25.6239	59.2761	83.9193	89.1157	39.4766
Bradi3g60477	2.49796	1.48402	0.997826	0.98647	3.07022	1.67087	1.22664	1.89994
Bradi3g60480	0	0	0	0.275588	0	0	0	0
Bradi3g60483	0	0	0	0	0	0	0	0
Bradi3g60490	0	0	0	0	0	0	0	0
Bradi3g60500	1.96715	0.757556	0.246337	0.459763	2.67474	2.5834	5.05124	2.61985
Bradi3g60510	3.43476	1.59255	0.919673	4.64485	10.9536	6.08373	4.64559	2.71096
Bradi3g60517	266.765	302.276	305.219	142.504	159.548	133.436	183.157	194.388
Bradi3g60530	9.15634	6.76045	6.2032	5.57197	6.75722	5.57245	7.42066	8.66987
Bradi3g60540	2.46966	0.927887	0.566782	0.395596	2.66102	1.60391	1.40379	1.73473
Bradi3g60550	18.7858	15.861	19.8094	32.4868	46.1769	34.8941	28.4083	25.7981
Bradi3g60557	19.3332	8.64298	14.9755	13.6326	13.3431	13.8712	21.988	19.3602
Bradi3g60570	3.5002	5.09383	3.88391	2.90776	2.91875	2.05653	2.63725	2.98623
Bradi3g60581	1.15508	0.809959	1.16736	0.530865	0.161819	2.06885	1.05324	1.31525
Bradi3g60590	67.7313	57.9912	57.4613	44.2669	69.2143	49.0639	56.2337	59.9528
Bradi3g60592	36.1359	6.66122	10.0535	13.7123	11.6271	17.9351	35.1798	29.7255
Bradi3g60594	0.246077	0.484428	0.23539	0.26536	1.27654	0.812271	0.208952	0.85039
Bradi3g60595	0	0	0	0	0	0	0	0
Bradi3g60599	0.0570552	0.0428052	0	0	0	0.117532	0	0.0502167
Bradi3g60600	0	0.148743	0	0	0.0985044	0.207325	0.279653	0.184261
Bradi3g60610	2.91833	2.75607	2.77687	2.23123	2.19195	2.11707	2.87871	2.93658
Bradi3g60617	31.3597	22.8828	16.7661	11.4775	12.2688	9.16044	21.6823	23.5804
Bradi3g60628	2.52792	1.04612	1.00856	1.40762	1.61478	2.15798	2.01284	2.01601
Bradi3g60640	0.918904	0.421049	0.0878804	0.283997	0.280578	0.295377	0.605857	0.974053
Bradi3g60646	0	0	0.365438	0.414315	0	0	0.457209	0.976128
Bradi3g60652	0	0	0	0	0	0	0	0
Bradi3g60658	63.2157	37.869	30.9688	27.9944	50.8863	72.2281	87.0899	65.1415
Bradi3g60667	39.8203	23.4752	20.9014	17.3497	25.0938	23.7905	39.017	33.2081
Bradi3g60680	0.411361	0.182257	0.610053	0.244578	0.326398	0	0.692158	0.720783
Bradi3g60687	0.0705475	0.0840925	0.0339391	0.0382767	0.0645314	0.0802239	0.0475298	0
Bradi3g60697	0.67607	0.846112	3.05789	1.31387	0.837505	1.10991	0.595801	0.771375
Bradi3g60710	47.2513	35.1546	57.8036	32.6037	16.583	29.2064	55.4227	42.0619
Bradi3g60720	81.9798	68.4219	98.0053	66.9487	66.239	78.0921	97.7669	98.6618
Bradi3g60730	19.3184	22.4939	19.3974	12.3391	20.391	24.9417	33.417	23.5023
Bradi3g60740	0.472572	1.5185	1.71974	0.236855	1.2289	1.98869	1.10617	0.834202
Bradi3g60750	0	0.290724	0	0	0.0923227	0	0	0
Bradi3g60756	0	0	0	0	0	0	0	0
Bradi3g60762	2.15767	1.80295	3.01845	1.99055	5.17513	3.28462	1.69971	2.02552
Bradi3g60770	14.9268	6.29041	2.3069	6.68667	8.9492	5.30823	26.3106	13.5592
Bradi3g60780	20.4083	20.1788	15.3335	22.8146	40.6344	41.2146	42.9987	34.8354
Bradi3g60790	5.95429	5.83284	9.60218	12.5559	11.4481	7.36741	5.64499	4.91816
Bradi3g60796	16.566	11.014	11.2382	8.33034	12.1877	9.21008	12.2709	11.8806
Bradi3g60802	8.64535	3.90465	5.59612	4.5938	9.36701	5.89739	8.4386	6.39677
Bradi3g60810	3.45466	3.45549	4.23174	5.86831	8.22441	3.31945	4.57117	3.61509
Bradi3g60820	20.3194	14.5147	19.9977	20.2878	27.4698	19.2441	30.1954	23.9841
Bradi3g60830	8.36243	5.55368	6.5367	5.7888	6.85513	8.21615	12.2558	11.8691
Bradi3g60837	4.57058	8.11433	5.21735	4.42815	6.70543	4.86894	6.1667	8.29746
Bradi3g60850	39.023	33.3155	27.1041	31.8276	48.6119	52.6313	54.6687	52.161
Bradi3g60860	2.77299	0.786072	0	0.113483	0.119699	0.482611	1.75667	0.669055
Bradi3g60870	163.891	38.3965	28.0578	24.1367	47.4144	105.493	201.769	155.499
Bradi3g60880	0.293951	0	0	0	0.574351	1.1802	0	0.268018
Bradi3g60890	0.778627	0.775031	0.182767	0.41044	0.954811	0.828624	0.511469	0.356254
Bradi3g60900	65.0873	51.4796	57.5592	42.7553	67.5696	61.7963	57.7813	56.2806
Bradi3g60910	17.3504	11.1718	0.857267	0.938543	10.189	14.6864	20.8694	20.2098
Bradi3g60920	154.327	114.674	84.1519	57.2806	96.0189	127.672	156.255	177.564
Bradi3g60930	183.259	84.4232	49.4619	34.2844	59.6764	57.4746	196.191	176.238
Bradi3g60941	2.94906	5.34632	3.43392	1.61906	2.78504	1.48491	0.443213	2.75928
Bradi3g60946	3.14945	3.55795	2.42416	2.80714	3.56413	2.49763	2.50414	2.73677
Bradi3g60950	14.4224	8.59926	4.63586	4.99666	7.74981	5.38955	11.4416	12.0262
Bradi3g60956	0	0	0	0	0	0	0	0
Bradi3g60968	0	0	0	0	0	0	0	0
Bradi3g60981	0	0.0297935	0.0365583	0.0811384	0.0338224	0	0.0474969	0.0317936
Bradi3g60992	0	0	0	0	0	0	0	0
Bradi3g61000	0	0	0	0	0	0	0	0
Bradi3g61009	1.39702	0.456143	0.571093	3.50416	3.77657	2.46649	2.34391	1.51874
Bradi3g61016	0.809568	0.0928871	0.57902	2.92399	1.61907	0.260496	1.31439	0.901872
Bradi3g61021	0	0	0	0	0	0	0	0
Bradi3g61024	0	0	0	0	0	0	0	0
Bradi3g61028	0	0	0	0	0	0	0	0
Bradi3g61032	1.43481	0.396544	0	0.275191	1.14569	1.11035	1.83619	1.06011
Bradi3g61040	0.266252	0.139903	0.291312	0.38674	0.332317	0.143197	0.506501	0.398463
Bradi3g61045	0	0	0	0	0	0	0	0
Bradi3g61050	2.01281	1.6878	0.158819	0.167562	0.960858	2.08571	0.875614	1.51346
Bradi3g61053	0.285777	0	0	0	0	0	0	0
Bradi3g61056	0	0	0	0	0	0	0	0
Bradi3g61060	133.587	135.687	91.4418	71.3114	87.1182	112.704	83.5624	84.6235
Bradi3g61070	0	0	0	0	0	0	0	0
Bradi3g61081	0.888928	0.412191	0.417701	0	0.277927	0.675784	0.968419	1.04547
Bradi3g61091	0.775523	0.432094	0.31891	0.460076	1.56972	0.974516	1.15219	0.389155
Bradi3g61100	0	0	0	0	0	0	0	0
Bradi3g61106	0	0	0	0	0	0	0	0
Bradi3g61112	0.246699	0.568306	0.235264	0	0	0	0.158915	0.109189
Bradi3g61120	0	0	0	0	0	0	0	0
Bradi3g61220	0.18775	0.149336	0	0	0.360495	0	0	0
Bradi41430s00100	0	0	0	0	1.31724	0	0	0
Bradi41430s00200	14.8298	9.45195	6.96178	8.72686	11.5525	10.8197	15.2728	14.7013
Bradi4g00100	0	0.872245	0.590244	0	0.321002	0	0	0
Bradi4g00200	1.91484	2.67805	1.91582	2.75558	4.97224	3.43155	2.66085	2.46106
Bradi4g00206	0.800445	0.641424	0.583985	0.849997	1.37871	2.41696	1.16817	0.707822
Bradi4g00218	5.95088	3.34161	1.90549	1.08222	2.47495	4.31486	4.52117	4.58453
Bradi4g00224	0	0	0	0	0	0	0	0
Bradi4g00230	16.229	14.1611	10.2655	8.57574	9.73859	10.2151	13.0602	15.158
Bradi4g00240	6.54435	5.02093	5.63378	5.47293	7.88268	6.37932	6.51804	4.61478
Bradi4g00245	3.93947	2.37386	0.569428	0	0.524364	0	2.49298	2.97128
Bradi4g00250	1.20678	1.83092	1.58798	1.82603	4.64498	2.05677	1.31372	1.31638
Bradi4g00260	0.945353	2.68738	0.396295	0.593061	1.6118	0	1.72656	0.955761
Bradi4g00270	8.71338	8.37163	7.06677	5.58569	8.27678	6.40463	7.18317	7.67803
Bradi4g00280	23.4116	17.3529	16.7822	13.5519	14.8629	12.5428	16.6377	20.1319
Bradi4g00290	15.3901	16.3126	12.0064	6.321	9.17215	7.99495	12.1024	13.8704
Bradi4g00300	154.262	254.59	186.614	40.1142	41.5245	70.1726	101.111	154.332
Bradi4g00310	14.1882	6.80815	4.56182	4.94175	5.73499	3.23182	6.02327	6.77878
Bradi4g00320	61.5027	87.3056	67.3971	54.7185	58.0709	34.9078	41.8915	49.5412
Bradi4g00325	0.122371	0.344519	0	0.111661	0	0	0	0
Bradi4g00330	225.516	293.054	335.759	144.759	129.452	116.206	141.973	194.078
Bradi4g00332	53.841	30.1351	23.5194	38.9031	59.62	55.1272	68.9447	62.7977
Bradi4g00335	0.63449	0.690591	0.466875	0.254087	0.43813	0.345804	0.304091	0.685727
Bradi4g00340	0	0	0	0	0	0	0	0
Bradi4g00350	0	0	0	0	0	0	0	0
Bradi4g00360	0	0	0	0	0	0	0	0
Bradi4g00363	48.5395	21.5407	28.3727	29.4405	31.7245	22.0758	44.1841	48.5673
Bradi4g00367	0	0	0	0	0	0	0	0
Bradi4g00380	0	0	0	0	0	0	0	0
Bradi4g00390	0	0	0	0	0	0	0	0
Bradi4g00397	0	0	0	0	0	0	0	0
Bradi4g00410	19.162	20.0505	11.3829	15.7833	29.5485	20.0716	28.2579	22.5724
Bradi4g00420	0	0	0	0	0	0	0	0
Bradi4g00430	2.03555	2.02869	5.28501	5.73404	5.56389	3.05708	3.19304	1.92145
Bradi4g00440	0	0	0	0	0	0	0	0
Bradi4g00450	28.7145	26.09	31.3341	22.696	25.7948	19.1269	21.4206	25.5511
Bradi4g00460	0	0	0	0	0	0	0	0
Bradi4g00467	4.17974	8.62872	1.27573	0.403092	3.22579	4.87707	4.0609	2.16538
Bradi4g00480	38.6921	37.3349	21.7522	10.9306	17.8384	15.5065	33.8026	42.4344
Bradi4g00482	2.2267	1.75137	0.818454	1.36246	2.14349	0.919435	2.96451	2.40564
Bradi4g00485	1.3184	1.68729	0.282386	1.24068	1.94098	0.68386	3.18857	0.304356
Bradi4g00486	4.71507	11.2037	2.31448	0.254201	1.45034	2.31077	1.59063	3.02138
Bradi4g00490	6.99105	22.6554	5.44532	3.72798	3.89524	2.92446	3.24292	4.99796
Bradi4g00497	4.21607	2.5833	2.3545	1.28971	4.0184	3.87442	5.64331	4.67017
Bradi4g00510	0.292826	0	0.0940787	0.309506	0.180952	0.214189	0.251999	0.0846372
Bradi4g00517	9.5892	9.56273	3.5458	2.59902	5.36887	7.92593	8.81242	8.42944
Bradi4g00530	32.3997	47.003	26.668	12.9034	71.4062	40.8565	32.9945	32.7931
Bradi4g00540	0	0	0	0	0.117562	0	0	0
Bradi4g00550	0.252647	0	0	0	0.234118	0	0	0.109229
Bradi4g00560	0	0	0	0	0	0	0	0
Bradi4g00565	0.519395	0	0	0	0	1.03687	0	0.467326
Bradi4g00570	1.55898	1.11653	1.37441	1.48233	2.07155	1.67188	1.74924	1.765
Bradi4g00580	27.8937	41.3665	44.305	27.9189	39.6108	14.1922	29.1238	19.0143
Bradi4g00590	0.125926	0.0950077	0.575213	0.126024	0	0	0.335396	0.112965
Bradi4g00600	0.0950157	0.0181575	0.0882986	0.0486348	0.0874567	0.152647	0.156525	0.06163
Bradi4g00610	0.133327	0.0844032	0.0204205	0.0456098	0.101524	0.0481356	0.029376	0.0952393
Bradi4g00620	0.0791043	0.0302104	0	0	0	0.0858387	0.104957	0.102604
Bradi4g00630	8.72686	0	1.548	0.591427	1.49531	4.81275	8.58867	7.5807
Bradi4g00640	14.5928	8.9349	9.40711	4.33737	11.0836	22.1372	28.599	21.078
Bradi4g00651	22.3264	10.2432	11.6831	22.8558	23.2315	10.9583	22.7845	22.6195
Bradi4g00660	143.357	92.4182	74.5567	62.9785	73.55	85.1001	117.757	133.397
Bradi4g00670	15.9638	10.313	5.65289	9.5936	16.4424	17.2478	19.0292	17.5451
Bradi4g00700	0.108113	0	0	0	0	0	0	0
Bradi4g00707	0	0	0	0	0	0	0	0
Bradi4g00713	0.940638	0.606196	0.208753	0.338303	0	0.803641	0.887303	0.803561
Bradi4g00720	0	0	0	0	0	0	0	0
Bradi4g00730	0.357402	0.501474	1.77117	1.79936	4.34909	3.22648	1.02336	0.579545
Bradi4g00740	15.4248	27.3403	25.0923	6.402	5.41884	3.31246	5.65064	11.1952
Bradi4g00747	51.9165	46.3659	41.9119	20.4975	16.6496	15.3466	26.9989	33.4506
Bradi4g00760	88.1678	64.5316	58.2761	54.8332	53.8649	54.4372	79.856	83.7224
Bradi4g00770	10.2535	5.15138	3.02391	3.66031	6.01345	5.24405	9.36666	7.59827
Bradi4g00772	0	0	0	0	0	0	0	0
Bradi4g00775	2.08579	2.19971	1.91254	2.31593	5.123	2.47732	2.68187	2.43128
Bradi4g00777	0	0	0	0	0	0	0	0
Bradi4g00780	0	0	0	0	0	0	1.42408	1.00697
Bradi4g00790	0	0	0	0	0	0	0	0
Bradi4g00800	3.23374	4.06705	8.12527	10.9219	25.9659	16.4297	6.05675	1.81353
Bradi4g00805	3.78701	6.30606	2.00362	1.84607	2.27259	2.03199	2.94777	2.48611
Bradi4g00812	0.517534	0.65378	0.267584	0.145372	0.252872	1.66631	0.162987	0.605348
Bradi4g00820	1.00019	3.54942	0.398657	0	0.274329	0.598531	0.567162	0.902263
Bradi4g00830	0.918667	1.58053	0.745163	0.492424	0.435912	0.325002	0.799569	0.414661
Bradi4g00840	0	0	0	0	0	0	0	0
Bradi4g00850	2.89664	5.88836	1.55889	0.884336	0.527496	0.786475	1.20092	1.50695
Bradi4g00860	18.2661	54.092	24.5538	4.97442	6.67842	4.22842	10.541	15.1314
Bradi4g00865	2.72247	0.864515	0.395934	0.144138	1.25035	1.19091	1.88967	2.44148
Bradi4g00870	0	0	0	0.295393	0	0	0	0
Bradi4g00877	44.9219	41.4888	28.9426	20.308	26.7357	31.4779	39.9312	38.7375
Bradi4g00880	0	0	0	0	0	0	0	0
Bradi4g00883	0	0.0455781	0	0	0	0	0	0.100116
Bradi4g00886	0.125121	0	0	0	0	0	0	0
Bradi4g00889	0	0	0	0	0	0	0	0
Bradi4g00892	0	0	0	0	0	0	0	0
Bradi4g00896	0	0	0	0	0	0	0	0
Bradi4g00900	2.25251	1.73733	1.28503	2.58368	5.30771	2.09905	2.53473	1.87869
Bradi4g00910	167.141	113.912	120.055	133.335	100.91	90.3996	148.618	138.757
Bradi4g00920	0.0907593	0	0	0.190167	0	0	0	0.16196
Bradi4g00925	16.1923	0	10.7104	0	4.49465	0	7.79326	0
Bradi4g00930	20.0138	10.6599	13.1836	13.5482	13.4154	18.8558	20.9519	21.5289
Bradi4g00940	712.088	550.975	1859.87	5249.88	6188.06	2789.22	1675.26	785.941
Bradi4g00950	3.64065	2.95881	3.97574	14.9773	18.3012	7.16869	4.86727	3.4661
Bradi4g00967	1.46614	0.187975	0.683515	2.21669	1.74783	0.767886	0.952781	0.324566
Bradi4g00980	11.3526	14.1607	15.4964	11.129	12.9163	8.87518	11.5511	10.8723
Bradi4g00987	70.8113	47.35	50.7658	48.2738	66.6596	53.4681	61.6255	50.5756
Bradi4g00996	0	0	1.29596	0	0	0	0	0
Bradi4g01005	0	0	0	0	0	0	0	0
Bradi4g01015	59.6265	69.6023	81.4166	29.1342	26.1598	23.3334	20.9693	45.2755
Bradi4g01020	0	0	0	0.396362	0.665169	0	0	0
Bradi4g01027	0	0	0.595502	0.323456	0	0	0	0
Bradi4g01035	19.8573	11.6482	7.36697	37.044	58.001	42.9385	37.6702	25.0992
Bradi4g01042	0	0	0	0	0	0	0	0
Bradi4g01049	0	0	0	0	0	0	0	0
Bradi4g01057	0	0	0	0	0	0	0	0
Bradi4g01061	0	0	0	0	0	0	0	0
Bradi4g01065	0.691128	0.173818	0.427927	0	0.216119	0.453398	0	0.208308
Bradi4g01070	0.337943	0.0920987	0.573128	0.249543	0.527244	0	0.28711	0.0981876
Bradi4g01075	2.17077	1.58711	0.808926	0.882719	2.61999	0	2.14885	1.67577
Bradi4g01080	0.356117	0.233825	1.64845	2.19426	4.84777	4.20574	1.12661	0.458563
Bradi4g01090	4.42748	1.19973	1.25083	0.565512	1.73257	2.1062	3.74811	3.54378
Bradi4g01100	247.194	426.999	90.7335	26.4117	185.993	138.539	174.448	232.645
Bradi4g01110	3.30961	2.29217	2.00827	1.1392	3.52115	3.20943	3.68478	3.41389
Bradi4g01113	0	0	0	0	0	0	0	0
Bradi4g01117	3.09009	1.44277	1.9156	2.93745	2.08894	1.20665	1.8128	2.83325
Bradi4g01130	404.21	755.883	750.253	342.371	421.082	284.216	271.263	273.404
Bradi4g01140	7.47313	21.1234	4.74982	6.7027	10.7083	4.46907	4.69296	5.57608
Bradi4g01150	9.58564	4.72542	9.53029	8.74901	11.0458	6.58738	13.3419	14.6033
Bradi4g01161	0	0	0.0695945	0	0	0	0	0
Bradi4g01170	0	0	0	0	0	0	0	0
Bradi4g01180	0.0594999	0.0470379	0.232595	0.0638613	0	0.132361	0	0
Bradi4g01185	2.38826	0.408757	0.557214	1.03238	0.558794	1.06096	1.56465	1.9029
Bradi4g01190	0	0	0	0	0	0	0	0
Bradi4g01200	212.496	650.035	920.422	333.171	278.571	124.265	127.763	163.158
Bradi4g01207	36.155	27.545	14.6326	30.3392	28.2086	32.812	47.8106	44.0231
Bradi4g01215	7.95715	6.31735	8.8298	7.18296	6.44704	2.8618	7.046	7.53207
Bradi4g01230	4.00542	4.66894	5.71522	5.10083	7.03401	4.49722	5.43048	3.48779
Bradi4g01235	5.42283	0	2.22402	0	0	0	0	2.06792
Bradi4g01240	23.7923	11.2414	5.32458	30.5045	26.7109	20.8373	24.7902	22.5674
Bradi4g01250	0	0	0	0	0	0	0.16235	0
Bradi4g01255	0.963193	1.04196	0.63843	0	0.444182	0.185047	0.734596	0.894585
Bradi4g01260	1.47262	0.279096	0.517518	0.508431	0.439783	0.654863	1.30888	1.11322
Bradi4g01270	0	0	0	0	0	0	0	0
Bradi4g01280	0.0702231	0.053293	0.0332203	0.0729213	0.161362	0	0.0457485	0
Bradi4g01290	0.456043	0	0	0	0	0	0	0
Bradi4g01292	0	0	0	0	0	0	0	0
Bradi4g01295	0	0	0	0	0	0	0	0
Bradi4g01300	5.19429	7.6887	8.00167	4.86275	6.9372	5.93871	4.90674	5.31335
Bradi4g01310	3.35038	6.18366	4.37378	3.77868	5.38143	3.2976	4.01199	4.33741
Bradi4g01320	2.58672	2.97583	4.11973	3.83837	2.41076	1.87837	2.25058	2.45735
Bradi4g01325	0	0	0	0	0	0	0	0
Bradi4g01330	0	0	0	0	0	0	0	0
Bradi4g01350	0	0	0	0	0.664137	0	0	0
Bradi4g01360	7.23129	3.45728	2.63816	2.49222	9.06289	6.21818	7.94828	7.77701
Bradi4g01370	55.8784	16.9066	13.2355	8.07607	18.7687	23.7021	46.1875	39.5876
Bradi4g01380	0.984491	0.422807	1.0042	0.303196	0.730869	1.1158	1.07546	1.03162
Bradi4g01390	11.1015	6.95476	7.31231	6.95807	10.1545	6.23271	10.3263	7.89306
Bradi4g01400	24.1652	20.9671	25.0403	15.6325	22.7681	17.9571	20.1684	22.0975
Bradi4g01410	11.1104	6.8533	5.6474	8.43244	10.1923	7.41015	11.104	13.1715
Bradi4g01420	0	0	0.0995659	0	0	0	0	0
Bradi4g01430	124.302	100.429	88.8462	54.022	69.8463	84.8856	104.417	114.986
Bradi4g01440	0.0958047	1.84777	0.846412	0.463391	0.178884	0.19179	0.255727	0.421856
Bradi4g01450	1.22168	1.14432	0.814881	0.796472	1.58558	1.56055	1.6393	1.26402
Bradi4g01460	29.3176	21.2224	27.8588	32.3581	45.5673	58.1179	45.3771	42.8152
Bradi4g01470	0	0	0	0	0	0	0	0
Bradi4g01480	6.14278	12.2338	13.6038	13.7083	15.5616	6.46072	6.82381	6.3445
Bradi4g01490	37.8003	32.2501	28.1455	26.7274	32.2637	42.5767	57.7297	55.9656
Bradi4g01496	0	0	0	0	0	0	0	0.10181
Bradi4g01502	0	0	0	0	0	0	0	0
Bradi4g01506	0.258887	0.156872	0	0.0719858	0.118881	0	0	0.0557439
Bradi4g01513	0.695183	0.292172	0.600965	1.10763	0.783002	0.821331	1.62161	0.315847
Bradi4g01526	0	0	0	0	0.100636	0	0	0.0942387
Bradi4g01540	0	0	0	0	0	0	0	0
Bradi4g01547	4.28013	6.35818	4.18436	6.57654	17.1631	7.05967	6.97425	3.97418
Bradi4g01560	18.0818	9.66716	17.175	16.8865	48.39	40.3704	41.1438	24.9616
Bradi4g01570	11.9862	11.1693	20.8278	22.1923	40.0752	36.1004	19.1073	11.331
Bradi4g01580	0.0364452	0.0565558	0.241629	0.152994	0.166649	0.238695	0.238557	0.126466
Bradi4g01590	2.968	1.59731	6.21889	6.13517	20.61	18.6511	5.54996	3.32151
Bradi4g01595	0	0	0	0	0.755355	0.599948	0	0.236699
Bradi4g01601	19.1532	11.948	17.749	8.56244	9.16355	12.4986	14.8221	15.6169
Bradi4g01610	1.28111	0.311593	0.154272	0.661381	1.94197	1.01595	1.67002	1.3301
Bradi4g01620	0.0594553	0.284655	0.11779	0.189142	0.717857	0.129358	0.152743	0.209292
Bradi4g01630	6.59623	6.39024	5.4817	3.17413	5.96211	1.90534	6.23075	5.54855
Bradi4g01640	161.852	146.121	148.252	118.045	155.307	189.841	167.709	178.926
Bradi4g01647	5.09118	0.837933	2.80535	2.37533	2.54931	2.45843	5.28205	5.83401
Bradi4g01661	0.0629202	0.100941	0	0	0.0573657	0	0.160413	0.162609
Bradi4g01670	6.57991	2.8711	3.70703	2.8617	2.67803	1.61821	5.68679	5.75033
Bradi4g01680	0.0866231	0	0	0	0.0795524	0	0	0
Bradi4g01687	0.135205	0	0.164846	0	0	0.15168	0.0869227	0.204959
Bradi4g01693	0.148283	0.325187	0	0.141474	0.416705	0.587283	0	0.131814
Bradi4g01700	0	0	0	0	0	0	0	0.193116
Bradi4g01703	0	0	0	0	0	0	0	0
Bradi4g01706	6.18743	2.12086	1.61891	3.89662	4.57796	8.76489	6.21575	3.21911
Bradi4g01710	18.4851	13.7585	14.7796	15.5154	18.8017	13.5571	17.9138	16.2908
Bradi4g01717	7.04158	3.3351	3.76644	3.99907	5.99545	6.26908	7.92107	6.99871
Bradi4g01730	13.6252	14.384	13.112	8.93411	13.6188	9.86521	12.8393	14.0988
Bradi4g01740	8.6065	5.81407	5.01041	4.18257	6.38783	7.77476	9.7592	7.35317
Bradi4g01747	0	0	0	0.110751	0	0	0	0
Bradi4g01760	21.6483	16.2871	13.2077	15.2102	33.8385	28.021	27.685	17.9678
Bradi4g01766	1.1666	0.356983	0.924158	0.670556	2.49871	1.03043	2.10777	1.44179
Bradi4g01770	12.563	6.24494	8.40446	9.87688	9.49444	10.9236	14.5238	14.3554
Bradi4g01780	0.423873	0	0.0499746	0.21941	0.0488416	0	0.207767	0.137945
Bradi4g01790	0.933085	1.85239	1.04356	1.1626	1.56849	1.15409	1.2159	1.15365
Bradi4g01800	0	0	0	0	0.168338	0	0.233872	0
Bradi4g01810	0	0.0475187	0.940105	1.01955	2.96966	1.42548	0.549668	0.15787
Bradi4g01820	20.7493	14.738	10.6698	12.6926	16.9925	16.229	22.4174	20.0127
Bradi4g01825	0	0	0	0	0	0	0	0
Bradi4g01830	18.2474	18.3645	19.8435	6.49847	7.80258	8.96907	11.2893	10.6379
Bradi4g01850	14.7653	8.21516	14.305	12.7222	11.4137	9.65814	11.6111	9.12452
Bradi4g01860	0	0	0	0	0	0	0	0
Bradi4g01865	0	0	0	0	0	0	0	0
Bradi4g01870	0.134122	0.100712	0.182031	0	0.12564	0.141283	0	0.175381
Bradi4g01877	0	0	0	0	0	0	0	0
Bradi4g01882	0	0	0	0	0	0	0	0
Bradi4g01887	2.32253	2.60775	1.56163	0.877874	3.24433	3.13171	2.70739	2.8362
Bradi4g01900	2.07799	1.49638	1.56333	0.963025	1.81296	1.99844	3.71237	2.45221
Bradi4g01905	0.517019	0	0	0	0	0	0	0
Bradi4g01910	12.6913	8.9188	7.94289	4.80068	6.47303	6.56673	7.47566	9.37962
Bradi4g01920	12.9032	9.37273	6.4699	9.95552	21.9982	21.393	23.3931	15.1683
Bradi4g01930	6.93528	5.66244	9.74303	8.53873	9.98989	7.72434	10.7073	9.28007
Bradi4g01935	0	0	0	0	0	0	0	0
Bradi4g01940	62.005	58.4244	70.2665	51.0253	53.9545	36.216	52.283	55.3613
Bradi4g01945	0	0	0	0	0	0	0.246746	0
Bradi4g01950	9.03972	10.4887	8.93164	23.5448	20.9026	5.79255	8.57011	6.53832
Bradi4g01966	1.66442	0.464607	1.3803	1.27227	1.66896	1.62721	2.11065	1.88407
Bradi4g01972	1.08363	0.322988	0.926446	0.422537	1.03016	1.14706	0.876936	1.21875
Bradi4g01980	2.41039	4.33647	1.32995	1.44678	2.02836	1.23955	1.44658	1.76063
Bradi4g01990	1.4247	0.939614	3.69146	1.98176	8.67297	3.53276	0.638589	1.60325
Bradi4g02000	4.94265	3.08014	4.95798	22.9179	40.216	20.1093	16.6821	7.35381
Bradi4g02010	24.2102	18.983	21.6867	18.2977	22.5535	18.3212	24.7037	24.3601
Bradi4g02020	1.70467	4.30442	3.53356	1.54978	4.40128	1.33159	1.56708	2.34
Bradi4g02030	4.65138	3.48372	3.9755	1.98022	3.02757	2.45212	3.12875	3.56837
Bradi4g02040	31.3146	28.3131	16.1707	13.4951	20.4532	19.5389	26.4189	28.472
Bradi4g02050	0	0	0	0	0	0	0	0
Bradi4g02060	1.56144	0.988654	0.567274	1.05437	0.820435	0.908231	0.696749	0.482329
Bradi4g02065	0	0	0	0	0	0	0	0
Bradi4g02070	5.12151	1.97238	2.2866	2.94382	2.31236	3.03559	3.84113	5.01276
Bradi4g02080	1.49483	3.64943	3.46707	2.99367	3.76817	2.2121	4.34553	2.88596
Bradi4g02090	0.226565	0	0	0	0	0	0	0
Bradi4g02100	3.99869	3.68376	6.07549	7.20801	9.32644	5.43162	4.98252	4.03778
Bradi4g02110	0	0	0	0	0	0	0	0
Bradi4g02117	0	0	0	0	0.0836969	0.0972866	0	0
Bradi4g02130	0.445031	0.786043	0.534535	0.425233	0.359267	0.550676	0.883312	0.808949
Bradi4g02140	0	0	2.26418	3.50543	1.00262	1.57703	0.327031	0
Bradi4g02150	21.1393	24.9055	40.0833	59.8386	40.9276	26.8643	27.4584	24.1245
Bradi4g02160	10.6664	9.4336	8.2581	8.98787	9.26619	7.03961	6.13689	8.89599
Bradi4g02168	4.23912	2.86062	2.73887	2.43854	4.1181	3.23766	4.72972	4.24131
Bradi4g02176	0	0	0.256357	0	0	0	0	0
Bradi4g02184	2.5646	0.566578	1.62617	2.03814	1.35967	1.91587	3.45979	1.92359
Bradi4g02192	95.5779	60.8197	47.2831	61.1134	55.9937	39.4351	72.405	79.6292
Bradi4g02196	1.51684	1.30157	0.949243	1.04652	1.18673	0.676911	0.386824	1.11319
Bradi4g02201	14.6589	4.63341	11.1438	7.54005	7.39058	7.09966	13.4737	12.6072
Bradi4g02209	7.2384	2.36344	3.49492	4.55748	5.46673	3.97399	4.11824	5.35254
Bradi4g02214	2.77592	0.707632	1.7234	1.12359	4.38434	0.966479	2.41485	3.31938
Bradi4g02220	2.14089	1.52891	1.86817	0.763734	1.58506	1.56951	1.73941	2.33943
Bradi4g02231	0.197172	0.755337	1.04649	1.43431	0.916998	0	0	0.113885
Bradi4g02240	0	0.0982145	0.160833	0.610408	0.117865	0.0904989	0	0
Bradi4g02250	1.225	1.02839	1.48769	1.12914	0.991365	1.72408	1.15073	1.76901
Bradi4g02253	2.50643	1.41358	0.812533	2.21831	3.66045	4.08648	5.83263	3.21166
Bradi4g02256	0	0	0	0	0	0	0	0
Bradi4g02260	66.6217	46.5901	52.669	50.3788	76.8848	65.7029	74.2777	58.1932
Bradi4g02267	54.3312	32.1896	48.6886	35.2774	47.3467	52.8892	65.8653	58.0425
Bradi4g02280	10.0331	4.07151	4.8214	3.88095	4.49058	7.05629	10.1806	8.54113
Bradi4g02287	0.0940525	0.0687603	0	0	0.0888969	0	0	0.0828509
Bradi4g02293	0	0	0.110286	0	0	0	0.136627	0
Bradi4g02300	0.355089	0.132969	0.161217	0.178382	0.251176	0.378374	0.474634	0.15482
Bradi4g02304	0	0	0	0	0	0	0	0
Bradi4g02308	0	0	0	0	0	0	0	0
Bradi4g02312	0	0	0	0	0	0	0	0
Bradi4g02317	0	0	0	0	0	0	0	0
Bradi4g02322	0	0	0	0	0	0	0	0
Bradi4g02324	0.10198	0.0749901	0.0900462	0.0950213	0	0	0	0.0916977
Bradi4g02327	0.309355	0.180001	0.0733256	0.0802769	0.145002	0.165682	0	0.474044
Bradi4g02340	8.27017	5.03722	5.9804	8.91156	8.41028	5.86061	7.81639	7.33092
Bradi4g02350	8.43667	7.10582	21.9303	29.31	25.896	20.9018	10.2927	8.15533
Bradi4g02360	1.75632	0.698639	0.387958	0.572452	1.15707	1.26597	1.06778	1.3323
Bradi4g02367	1.6941	0.15799	0.195033	0.104804	0.571378	1.47402	1.67424	1.79053
Bradi4g02380	20.3772	10.4591	3.81818	6.14225	17.8956	26.8528	25.3929	21.9609
Bradi4g02390	0.232422	0.258612	0.42161	0.1007	0.169693	0.846548	0.772385	0.700469
Bradi4g02400	89.7619	94.166	106.614	76.2242	114.106	110.458	91.3349	86.5825
Bradi4g02410	4.24353	5.25683	5.36533	6.3483	8.34682	4.44183	6.66932	5.20646
Bradi4g02415	0	0	0	0	0	0	0	0
Bradi4g02420	0.573969	0.635032	0.795745	0.404017	1.701	0.655	0.589737	0.816468
Bradi4g02430	9.02456	5.25963	6.15797	6.90545	14.3185	12.5326	11.213	9.17043
Bradi4g02440	1.36903	0.916771	0.237563	0.454839	1.13571	1.08919	1.59505	1.5932
Bradi4g02450	0	0	0	0	0	0	0	0
Bradi4g02460	0.155955	0.490044	0.0871391	0.0934012	0.0848978	0.193461	0.601451	0.476428
Bradi4g02467	1.79661	2.06111	0.919792	0.992369	1.43859	1.18277	2.25147	1.3473
Bradi4g02470	0	0	0	0	0.133673	0	0	0
Bradi4g02473	0	0.0467845	0.17545	0.459155	0.415622	0.266397	0.0713679	0.0983691
Bradi4g02480	0.443005	0.901641	0	0	1.29423	0	0	0.413524
Bradi4g02482	0	0	0	0	0	0	0	0
Bradi4g02485	0.095842	0.193071	0.19359	0.107527	0.0415732	0.221338	0.345766	0.195815
Bradi4g02490	0	0	0	0	0	0	0	0
Bradi4g02500	0	0	0	0	0	0	0	0
Bradi4g02511	0	0.243367	0.579822	0.636121	0.614316	0	1.23984	0.288727
Bradi4g02520	0	0	0	0	0	0	0	0
Bradi4g02521	3.02493	0.734886	2.00423	1.17822	3.91453	3.24717	2.27506	2.61823
Bradi4g02523	0.941279	0	0	0	0	0	0	0
Bradi4g02524	0	0	0	0	0	0	0	0
Bradi4g02525	0	0	0	0	0	0	0	0
Bradi4g02526	0	0	0	0	0	0	0	0
Bradi4g02528	2.22726	3.88079	3.90547	3.26786	5.46811	1.30084	1.62977	2.56125
Bradi4g02535	0.154461	0.081552	0.452598	0.660062	0.844967	0.563985	0.46209	0.401039
Bradi4g02541	0	0	0.0660707	0	0	0	0	0
Bradi4g02544	0.400932	0.238092	0.684992	0.591275	1.13802	0.222394	0.385339	0.259176
Bradi4g02548	0.361435	0.143363	0	0.287179	0.0848451	0	0.117931	0
Bradi4g02552	0	0	0	0	0	0	0	0
Bradi4g02553	0	0	0	0	0	0	0	0
Bradi4g02554	0	0	0	0	0	0	0	0
Bradi4g02556	0	0	0	0	0	0	0	0
Bradi4g02557	1.91651	11.7089	54.2644	1.59175	0.234846	0	0	0
Bradi4g02570	0.214179	1.25367	208.305	412.993	19.3841	0.555518	0.320304	0.198516
Bradi4g02575	0	0	0.551831	1.34996	0.816729	0	0.360365	0
Bradi4g02580	7.4986	39.4175	19.3118	10.5541	9.52436	8.82683	5.59087	9.32254
Bradi4g02587	5.70949	9.97129	14.437	15.8716	33.0542	21.6544	10.4763	8.55874
Bradi4g02600	0.476613	0.638768	3.21185	2.19528	3.33657	4.02075	1.89306	2.08444
Bradi4g02607	5.95176	5.25162	6.94541	7.53115	10.8214	8.18179	7.40348	6.61646
Bradi4g02620	0.153736	0.41849	0.892924	0.950176	1.0763	0.33218	0.297541	0.269848
Bradi4g02625	0.0409424	0.0324328	0.0399932	0.396135	0.189411	0.0902213	0	0.107264
Bradi4g02630	74.8752	83.918	86.8026	71.1994	67.1589	57.2022	74.9718	72.7823
Bradi4g02640	29.8858	23.7325	22.3856	22.7329	27.9197	29.3692	26.6295	28.5577
Bradi4g02647	2.35975	0.894701	1.51604	1.68017	1.66087	0.768557	2.44851	1.82056
Bradi4g02660	0	0	0	0	0	0	0	0
Bradi4g02665	0	0	0	0	0	0	0	0
Bradi4g02670	0	0	0	0	0	0	0	0
Bradi4g02673	0	0	0	0	0	0	0	0
Bradi4g02676	13.1312	5.10426	4.37524	4.57136	6.11465	5.99724	10.0206	9.90004
Bradi4g02680	20.971	7.26435	9.08834	10.1327	14.768	10.1672	20.6345	16.2598
Bradi4g02690	8.00812	7.48926	6.86945	8.3549	13.9532	13.3758	12.6866	10.5845
Bradi4g02700	20.1369	14.1221	12.2901	5.43627	13.623	17.903	23.2662	18.8176
Bradi4g02710	5.62212	6.72284	5.67608	5.56722	5.92652	5.10751	4.97163	5.75964
Bradi4g02725	8.00775	5.76677	5.57679	5.87645	7.07891	7.1304	9.95489	7.8038
Bradi4g02740	79.0716	69.8188	38.7939	19.0111	25.2134	19.9465	42.7589	57.0838
Bradi4g02747	26.558	11.3385	14.7805	9.20606	7.66987	9.39667	16.7671	20.4884
Bradi4g02760	23.9173	13.2489	12.9312	10.9106	21.2341	14.9479	22.1131	21.9484
Bradi4g02767	2.49136	1.64659	0.556374	0.450983	1.66499	1.41546	2.92062	2.801
Bradi4g02776	0	0	0	0	0	0	0	0
Bradi4g02786	2.57651	0.717513	1.84529	1.10681	1.20587	0.42543	1.42093	1.91511
Bradi4g02793	0	0	0	0	0	0	0	0
Bradi4g02798	0.465183	0	0.11569	0.254732	0.642787	0	0	0.30764
Bradi4g02810	42.0732	25.2291	23.8147	21.9929	25.1697	28.9286	35.0746	37.2375
Bradi4g02820	5.79791	1.38561	1.51395	3.2699	1.58289	3.81145	4.72168	5.76318
Bradi4g02825	0.0628762	0	0.183594	0	0.115283	0.139948	0	0
Bradi4g02830	0.389335	0.828056	0	0	0.104493	0.358467	0.140346	0.640956
Bradi4g02836	0.362161	0	0	0	0.171921	0	0.455859	0.162132
Bradi4g02842	16.1028	5.51929	5.23839	2.278	9.04073	24.4357	26.9251	28.294
Bradi4g02850	1.22001	1.43157	1.28379	1.36879	1.54715	1.00423	0.853031	0.865675
Bradi4g02860	0.363455	0	0.313459	0.169017	0.348728	0	0	0.164134
Bradi4g02870	0	0	0	0	0	0	0	0
Bradi4g02873	0	0	0	0	0	0	0	0
Bradi4g02877	0.255664	0.403761	0	0.524628	0.732526	0.548836	0.332376	0.684837
Bradi4g02880	0	0	0	0	0	0	0	0
Bradi4g02882	11.8588	9.26143	9.72423	8.11415	10.9062	12.31	12.5775	12.4156
Bradi4g02890	5.51441	1.90394	5.73339	13.4403	8.68524	16.7796	9.66592	4.66569
Bradi4g02900	13.8652	15.7865	11.1094	6.26308	5.9795	4.61749	6.69359	10.7887
Bradi4g02910	5.13551	4.46229	6.31484	4.5996	5.1688	4.95057	5.73708	6.86709
Bradi4g02920	0	0.241917	0	0	0	0	0	0.132103
Bradi4g02925	1.56581	3.34913	1.10602	0.633986	1.14244	0.739785	0.368288	0.748177
Bradi4g02930	3.96169	4.21146	8.25194	6.42159	4.60377	2.03906	2.97788	3.2109
Bradi4g02940	19.755	18.5637	27.5597	47.3887	95.2128	79.2445	69.9666	34.3669
Bradi4g02950	0	0	0	0	0	0	0	0
Bradi4g02952	0	0	0	0	0	0	0	0
Bradi4g02955	0	0	0.187933	0	0	0	0	0
Bradi4g02960	0.212229	0	0	0.114988	0.0990639	0	0.135142	0.372893
Bradi4g02963	0	0.967562	0.573268	0	0.292058	0	0.840382	0.562912
Bradi4g02966	0	0	0	0	0	0	0	0
Bradi4g02970	13.6679	15.9716	12.7016	10.1487	17.7162	12.0172	17.0989	14.0737
Bradi4g02980	0.435168	0.990053	0.350213	0.416254	1.03185	0.391901	0.563571	0.472755
Bradi4g02985	0	0.0694333	0.170385	0	0.0791368	0	0	0.0740886
Bradi4g02991	0	0	0	0	0	0	0	0
Bradi4g02996	0	0	0	0	0	0	0	0
Bradi4g03000	10.7639	6.95654	8.54884	7.20846	8.98095	8.58948	10.5949	11.5202
Bradi4g03003	0.391785	0.157543	0.386901	0.106683	0.4513	0.431757	0.376588	0.60219
Bradi4g03005	0.0412655	0.0657634	0	0	0	0	0	0
Bradi4g03011	0	0	0	0	0	0	0	0
Bradi4g03018	0	0	0	0.206342	0	0	0	0
Bradi4g03023	5.152	4.27605	3.4145	2.5581	4.45726	10.2343	7.13813	9.35826
Bradi4g03030	0	0	0	0	0	0	0	0
Bradi4g03041	0.185509	0.28081	1.2164	0.371588	0.341647	0.38963	0.483308	1.12158
Bradi4g03050	0.010186	0.0322183	0.0399119	0.0110723	0.00913273	0.0230616	0.0522683	0.0259512
Bradi4g03060	67.909	65.8954	68.382	81.46	139.088	93.9563	98.9863	61.803
Bradi4g03070	0.0943556	0	0	0	0	0	0	0.0823835
Bradi4g03080	0.773293	0.741619	0.901712	0.82292	2.0245	0.344585	1.19106	1.62239
Bradi4g03083	0.180386	0.441339	0.726779	0.196904	0.358987	0.816215	0.936074	1.17755
Bradi4g03086	1.55347	0.566144	0.599247	0.759233	1.07804	1.83644	1.07191	1.01249
Bradi4g03089	0	0	0	0	0	0	0	0
Bradi4g03093	0.260186	0.205953	0.249332	0.138148	0.486308	0	1.33631	1.14249
Bradi4g03097	0	0	0	0	0	0	0	0
Bradi4g03101	0.515122	0.262301	0.644676	0.36872	0.887202	0.729972	1.45697	0.560617
Bradi4g03107	1.55205	0.627287	0.829641	1.27222	1.80779	1.93413	1.74568	1.43095
Bradi4g03114	7.61321	4.61914	4.91305	4.94569	6.78356	9.38915	7.80525	8.54732
Bradi4g03121	0.747007	0.510604	0.272402	0.290141	0.524332	0.593586	1.09147	0.66047
Bradi4g03130	14.0231	15.437	12.3907	10.5214	17.3075	13.8019	16.4218	16.6455
Bradi4g03135	0	0	0	0	0	0	0	0
Bradi4g03140	0.403715	0.402262	0.426707	0.153585	0.391845	0.472725	0.0900704	0.17419
Bradi4g03150	9.65496	4.63603	7.99761	9.98664	9.69994	10.1409	8.93764	7.4293
Bradi4g03160	40.8133	13.1524	52.9247	49.6965	44.8829	42.1113	66.3396	37.0026
Bradi4g03166	0.866931	0.158524	0.398276	0.63667	0.268543	0.218444	0.237977	0.423295
Bradi4g03172	4.58079	0.765568	6.94666	21.7007	11.9483	6.45391	7.29276	5.70804
Bradi4g03180	0	0	0	0	0	0	0	0
Bradi4g03185	0	0	0	0	0	0	0	0
Bradi4g03190	0	0	0	0	0.339768	0	0	0.319252
Bradi4g03193	0	0	0.122644	0.122695	0.10626	0	0	0.19978
Bradi4g03197	0.637615	0.393704	0.612088	0.567511	0.89928	0.660785	0.876137	0.58179
Bradi4g03210	0	0	0	0	0	0	0	0
Bradi4g03215	0.913783	0.270075	3.08218	3.7325	4.18897	2.53727	0.735762	0.917226
Bradi4g03220	1.78269	1.70557	1.44264	6.86789	5.46687	2.51808	1.47154	1.64444
Bradi4g03230	34.9373	46.7909	79.0699	66.8064	59.0892	27.7261	38.1532	32.7093
Bradi4g03240	1.49593	0.438302	1.40684	1.453	1.47706	0.876316	1.8478	1.78022
Bradi4g03250	0.68265	0.6063	0.633104	0.56812	0.957916	0.969167	0.882134	0.847864
Bradi4g03260	1.43785	1.75334	1.94238	2.29836	3.07321	0.734744	0.725753	1.42451
Bradi4g03263	0	0	0	0	0	0	0	0
Bradi4g03266	0	0	0	0	0	0	0	0
Bradi4g03270	0	0	0	0	0	0	0	0
Bradi4g03280	0	0	0	0	0	0	0	0
Bradi4g03285	0	0	0	0	0	0	0	0
Bradi4g03290	0	0	0	0	0	0	0	0
Bradi4g03293	2.96789	5.61283	1.21489	3.50568	3.56409	0.91903	1.64853	1.85467
Bradi4g03296	16.4405	9.26817	8.96225	11.0612	15.3157	10.3928	17.3246	13.8413
Bradi4g03299	0	0	0	0	0	0	0	0.107645
Bradi4g03303	0.326519	0.0222594	0.94617	2.81637	3.40587	1.75527	0.764936	0.571357
Bradi4g03310	2.39517	2.03165	1.78071	1.47686	3.54524	2.08281	3.59696	2.27522
Bradi4g03320	1.76697	0.767482	0.671957	1.34054	0.751351	1.21232	2.26712	0.945167
Bradi4g03330	0	0	0	0	0	0	0	0
Bradi4g03340	0.939963	0.862337	0.265633	0.287886	0.127926	0.29389	0	0.241594
Bradi4g03350	0	0	0	0	0	0	0	0
Bradi4g03360	18.3496	12.1939	7.25738	7.04832	16.0739	14.5776	14.36	15.8148
Bradi4g03371	0.131628	0.682341	0	0.256094	0.248991	0.26955	0.176953	0.116198
Bradi4g03380	5.59787	5.69983	4.73377	3.11513	6.52102	6.46717	3.98677	5.71194
Bradi4g03390	92.5207	315.078	43.9508	46.6625	273.691	175.194	230.184	137.987
Bradi4g03393	4.96713	5.5313	0	0	19.5242	0	8.2309	0
Bradi4g03397	19.6661	31.2034	14.556	24.7197	51.2645	45.418	38.5351	29.6707
Bradi4g03410	0	0	0	0	0	0	0	0
Bradi4g03415	0	0	0	0	0	0	0	0
Bradi4g03420	73.9625	33.065	25.8323	46.189	62.0014	57.8858	77.7194	71.2199
Bradi4g03430	0.437532	0.318339	0.128391	0	0.278675	0	0.400818	0.264504
Bradi4g03440	4.09916	14.7325	1.62873	0.639466	0.527147	1.12372	1.21154	2.6115
Bradi4g03450	3.69382	16.7444	2.31258	1.10393	1.04362	0.632886	2.67702	4.6493
Bradi4g03455	0	0	0	0	0	0	0	0
Bradi4g03460	51.2058	65.855	40.7164	14.9215	26.4827	21.5421	39.426	43.0905
Bradi4g03470	0.521951	0.882573	0.488492	0.53218	0.391451	0.668955	0.821709	0.731975
Bradi4g03477	396.614	308.077	326.012	148.798	108.19	153.854	248.408	312.816
Bradi4g03490	15.7139	16.505	8.63864	6.64665	8.85287	9.01931	9.66857	13.0318
Bradi4g03494	1.4299	1.15822	1.47697	0.944714	1.59796	1.23613	1.52695	1.37994
Bradi4g03497	0	0	0	0	0	0	0	0
Bradi4g03500	2.39014	1.91593	2.83838	2.77844	3.27092	1.62579	2.5361	2.26571
Bradi4g03511	0	0	0	0	0	0	0	0
Bradi4g03520	0.470267	0.89923	0.345417	0.173177	0.145553	0.177398	0.760442	0.700299
Bradi4g03530	33.6953	33.5422	8.63529	8.78774	34.8806	26.4424	33.0127	28.8679
Bradi4g03540	0.118971	0.275255	0	0	0	0	0	0
Bradi4g03550	0	0	0	0	0	0	0	0
Bradi4g03560	64.4634	36.5124	34.4529	16.0897	22.2753	23.9134	51.9724	55.7786
Bradi4g03571	12.0902	15.125	8.93507	3.40326	11.0675	4.95905	11.617	10.5456
Bradi4g03580	0	0	0	0	0	0	0	0
Bradi4g03590	0.653898	0.563027	0.416093	0.347785	0.489797	0.468208	0.411951	0.59631
Bradi4g03600	0.955765	0.692188	0.628551	0.682775	1.11205	0.70948	1.29158	0.926036
Bradi4g03610	20.7416	50.8352	27.9823	61.4982	51.0394	17.4059	26.1153	24.8728
Bradi4g03620	0.217412	0.285721	0	0.153489	0.270471	0	0	0.190174
Bradi4g03625	0	0	0	0	0	0	0	0
Bradi4g03630	0.564977	1.28713	0.647519	0	0.415233	0.151996	0.0861071	0.0539105
Bradi4g03640	0.598562	0.653354	0.157969	0.116495	0.19985	0.119942	0.28356	0.0943397
Bradi4g03650	13.1547	3.21061	4.10222	4.3591	3.92575	3.77513	8.26718	10.3532
Bradi4g03655	0.641885	0	0	0	0.599392	0	0	0
Bradi4g03660	6.58147	2.56283	0.983875	2.69245	2.14797	0.967898	2.10749	5.24665
Bradi4g03665	29.9348	7.64472	3.46647	7.48149	12.5929	9.50899	21.5349	22.3716
Bradi4g03670	7.29731	6.92314	7.44128	5.03228	6.90574	4.61252	5.78356	6.3049
Bradi4g03680	8.30796	8.8779	4.82273	3.04337	5.74242	7.76874	7.75335	9.03819
Bradi4g03683	0	0	0	0	0	0	0	0
Bradi4g03686	0	0	0	0	0	0	0	0
Bradi4g03690	14.6489	13.8935	16.6769	10.2809	13.5349	9.42952	12.318	12.7199
Bradi4g03700	0.671254	0.285708	0.451912	0.270985	0.811997	1.43309	1.20402	0.81319
Bradi4g03710	1.53381	0.707702	0.999787	2.10492	1.29251	0.235086	0.62835	0.964736
Bradi4g03713	0.503101	0.548272	0	0	0.118913	0	0.168961	0
Bradi4g03720	6.54717	4.12008	3.1539	2.20125	4.88712	4.24384	6.94088	4.21903
Bradi4g03730	1.14933	0.899773	1.46477	2.37458	3.19377	3.26456	0.503228	0.701851
Bradi4g03736	15.7457	10.3656	9.39773	14.6968	27.0358	19.9727	18.502	19.1261
Bradi4g03742	0	0	0	0	0	0	0	0
Bradi4g03750	5.0042	4.19043	5.11945	3.77619	5.63985	3.27511	5.35916	5.14038
Bradi4g03757	0.121917	0.0958306	0.116179	0	0	0	0	0.107359
Bradi4g03767	0.625037	0.196556	0.118749	0.261735	0.952774	0	0.654428	0.220848
Bradi4g03777	1.79639	0.725724	0.746077	1.3829	2.98995	1.60869	3.84438	2.43657
Bradi4g03787	4.84281	3.08156	4.30863	10.1597	7.75954	4.23605	4.44412	4.79312
Bradi4g03800	7.63275	16.7396	13.4182	6.87426	5.95107	4.61642	7.22082	6.84063
Bradi4g03805	0	0	0	0	0	0	0	0
Bradi4g03810	2.44805	2.17549	5.09621	8.47609	23.0202	11.618	6.48828	3.31103
Bradi4g03820	533.245	863.963	422.755	360.788	862.264	933.261	781.044	766.933
Bradi4g03827	1.43888	0.950719	1.22593	0.93189	1.79113	2.11949	2.5689	1.52775
Bradi4g03840	11.5338	5.09369	7.65647	8.33648	8.60335	5.42832	8.88694	11.1922
Bradi4g03847	0	0	0	0	0	0	0	0
Bradi4g03860	31.8033	25.514	20.1352	28.7165	37.2179	33.1859	36.435	32.9789
Bradi4g03863	0.198983	0	0.214731	0	0	0.463336	0	0
Bradi4g03864	6.30461	12.2272	12.7254	7.84187	12.7338	12.3579	8.04759	5.54652
Bradi4g03867	15.5196	6.86413	9.20057	10.1499	12.0059	10.216	15.1372	15.6812
Bradi4g03873	0	0	0	0	0	0	0	0
Bradi4g03880	0	0	0	0	0	0	0	0
Bradi4g03890	0.0355314	0	0.101178	0.0367183	0	0.0767355	0	0
Bradi4g03897	0	0	0	0	0	0	0	0
Bradi4g03905	0.185027	0.371746	0	0.301597	0.0844267	0.205988	0.353321	0.160085
Bradi4g03911	0.18632	0	0	0.102022	0	0	0	0
Bradi4g03920	4.75407	3.46925	6.36637	4.67075	4.78505	5.05829	4.72485	4.37792
Bradi4g03924	0	0	0	0	0	0	0	0
Bradi4g03928	0	0	0	0	0	0	0	0
Bradi4g03932	0.940184	0.739623	0.587055	0.425761	0.866963	1.47966	0.776801	0.700105
Bradi4g03940	24.1465	22.0491	27.0153	21.1782	30.8031	23.9486	27.6264	26.6073
Bradi4g03950	0	0.463386	0	0	0.279656	0	0	0
Bradi4g03961	0	0	0	0	0	0	0	0
Bradi4g03970	0.496585	0.273892	0.110448	0.121752	0.591877	0	0.17184	0.338884
Bradi4g03980	11.4343	8.31274	6.39531	5.25368	7.89008	6.04451	8.63462	10.4616
Bradi4g03983	0.828959	0.1586	1.53541	2.03583	1.844	2.55032	1.38401	1.77952
Bradi4g03987	0	0	0	0	0	0	0	0
Bradi4g03990	0	0	0	0	0	0	0	0
Bradi4g04000	0	0	0	0	0	0	0	0
Bradi4g04010	0	0	0	0	0	0	0	0
Bradi4g04020	0	0	0	0	0	0	0	0
Bradi4g04030	22.7111	15.3226	14.0915	51.4109	39.5034	14.9617	23.4987	23.409
Bradi4g04040	55.931	36.42	24.9091	36.4209	55.4242	58.1261	60.7271	56.179
Bradi4g04050	119.412	189.134	204.531	255.591	201.455	126.887	108.984	88.3532
Bradi4g04060	0.0414252	0	0	0.0869114	0.152004	0.0902187	0.320801	0.106835
Bradi4g04066	0.0676275	0.220152	0.13647	0.220395	1.00726	0.570129	0.341865	0.278405
Bradi4g04073	2.61262	1.15347	2.69058	3.07377	3.57822	3.12079	4.57378	3.27896
Bradi4g04077	0.170378	0.134688	0.124381	0.0905279	0.118235	0.187371	0.109966	0.184152
Bradi4g04089	0	0	0	0	0	0	0	0
Bradi4g04101	0	0.0479059	0.0591439	0	0	0	0	0
Bradi4g04105	0	0.135811	0.167376	0	0	0	0.215484	0.149234
Bradi4g04109	1.32408	0.567888	0.390872	0.664519	0.508416	0.396834	1.36705	1.22633
Bradi4g04113	0	0	0	0	0	0	0	0
Bradi4g04120	138.028	126.622	161.834	198.174	363.936	364.205	307.361	176.454
Bradi4g04126	0	0	0.0449678	0	0	0	0	0
Bradi4g04132	3.11686	1.45631	1.90353	0.677827	2.3629	1.1235	4.38395	3.36769
Bradi4g04140	4.89929	3.13382	2.22438	0.288163	3.70958	2.3021	4.10154	4.04223
Bradi4g04150	0	0.508934	0	0	0	0	0	0
Bradi4g04160	0	0	0	0	0	0	0	0
Bradi4g04180	1.57702	0.366924	0.431071	0.910966	1.9862	2.03942	1.46303	1.87683
Bradi4g04190	0	0.160262	0	0.207526	0.195047	0.430139	0	0
Bradi4g04200	0	0	0	0	0	0.582303	0	0.254245
Bradi4g04210	0	0	0	0	0	0	0.47407	0
Bradi4g04220	88.2636	63.958	155.635	67.2803	171.277	81.7251	70.6344	65.4862
Bradi4g04222	0	0	0	0	0.421774	0	0	0
Bradi4g04224	6.96299	4.27829	4.73791	4.42065	6.13964	4.96778	6.94992	5.67103
Bradi4g04228	3.74108	2.73502	3.50809	2.63383	4.25428	4.78281	4.64617	3.21151
Bradi4g04232	0	0	0	0	0.0492534	0	0	0
Bradi4g04236	0.490172	0.698307	0.432587	0.190703	0.569595	0.098261	0.284644	0.268424
Bradi4g04240	12.1209	6.61328	8.4769	6.49632	11.2312	8.34127	12.6172	11.1949
Bradi4g04242	0	0	0	0	0	0	0	0
Bradi4g04244	2.69732	0.70527	3.46115	1.85548	8.69606	5.63363	2.30995	8.23453
Bradi4g04246	0	0	11.4274	0	19.5153	11.261	8.92076	9.67777
Bradi4g04251	5.0445	2.56408	3.30252	1.95105	2.44649	4.17521	4.52247	5.56632
Bradi4g04256	0.247111	0.297513	0.590931	0.683636	0.458025	0.609258	0.847009	0.323686
Bradi4g04260	9.43118	10.7592	7.68501	3.68071	6.75228	5.754	8.15577	7.67618
Bradi4g04270	121.548	71.2853	59.5648	47.4441	38.7662	33.042	72.2858	92.769
Bradi4g04280	0	0	0	0	0	0	0	0
Bradi4g04290	46.9571	37.7851	45.8168	53.4151	115.112	108.828	108.387	68.5552
Bradi4g04300	0.170103	0	0	0.0926092	0.237917	0	0	0.223541
Bradi4g04310	0	0	0	0	0	0	0	0
Bradi4g04315	0	0	0	0	0	0	0	0
Bradi4g04320	0	0	0	0	0	0	0	0
Bradi4g04327	2.41039	1.52735	1.86194	2.62166	9.0044	4.59953	1.63587	2.48329
Bradi4g04340	0	0	0	0	0	0	0	0
Bradi4g04343	0	0	0	0.0626271	0	0	0	0
Bradi4g04344	0	0	0	0	0	0	0	0
Bradi4g04347	0	0	0	0	0	0	0	0
Bradi4g04360	8.09165	6.20065	6.30371	7.41188	8.22782	6.33655	7.41966	8.1909
Bradi4g04370	58.951	50.0713	45.7897	74.4288	94.3354	64.5859	68.4518	66.208
Bradi4g04380	11.0429	12.2086	13.4102	16.0907	30.0649	29.4324	29.5062	18.5988
Bradi4g04390	55.7408	61.2676	77.1885	51.4746	83.2971	67.4781	55.9077	53.5136
Bradi4g04400	11.8243	10.4911	10.2099	8.24087	9.24298	7.73442	10.0939	11.1443
Bradi4g04406	5.83743	4.54115	6.38711	12.7927	19.5347	21.0712	15.1259	10.514
Bradi4g04413	0	0	0	0	0	0	0	0
Bradi4g04420	0.520137	0.893421	2.00602	0.863897	2.79543	1.92638	1.41178	1.07921
Bradi4g04423	0	0	0	0	0	0	0	0
Bradi4g04426	0.387913	0.15362	0.188812	0	0.185507	0.407481	0	0.17937
Bradi4g04430	0	0	0	0	0	0	0	0
Bradi4g04440	0.55717	0.239449	0.14793	0	0.372024	0.11132	0.454975	0.130889
Bradi4g04451	0	0	0	0	0	0	0	0
Bradi4g04460	11.0835	21.9933	26.107	14.2823	15.4492	10.6673	11.9608	13.6636
Bradi4g04470	17.014	24.8045	16.3275	6.46014	6.8005	5.13776	10.2592	10.4937
Bradi4g04473	0.905277	1.13607	0.824352	0.766482	1.37116	1.16141	1.87823	1.33571
Bradi4g04477	0	0	0.434512	0.481866	0	0.93066	0	0
Bradi4g04491	0.114272	0	0	0	0	0	0	0
Bradi4g04493	0	0	0	0	0	0	0	0
Bradi4g04495	0	0	0	0	0	0	0	0
Bradi4g04497	0	0	0	0	0	0	0	0
Bradi4g04500	0	0.785787	0	0	0	0	0	0
Bradi4g04502	1.47156	0	0	0	0	0	0	0
Bradi4g04504	0	0	0	0	0	0	0	0
Bradi4g04508	0	0	0	0	0	0	0	0
Bradi4g04511	0	0	0	0	0	0	0	0
Bradi4g04525	0	0	0	0	0	0	0	0
Bradi4g04531	1.03313	0.747731	0.691762	0.767854	0.405261	0.490531	0.252489	0.189308
Bradi4g04540	35.076	22.3282	22.4587	23.3497	32.5097	30.1	33.2585	30.4402
Bradi4g04550	7.83211	2.34683	2.07527	1.76817	1.42965	1.32736	5.0562	3.60227
Bradi4g04560	36.9046	22.946	27.1233	20.3331	39.4615	43.9969	52.0916	42.3865
Bradi4g04567	8.03158	5.60804	6.04575	6.40157	7.67053	6.40839	6.90303	7.49788
Bradi4g04580	3.70974	2.3886	3.3689	4.44332	7.19731	5.52946	4.89131	3.98231
Bradi4g04590	1.91872	13.8543	6.39379	1.42059	5.93538	3.79664	1.70822	3.27237
Bradi4g04600	0.484892	0	0.895872	0	0	0	0	0
Bradi4g04611	0.21569	0	0	0	0.20818	0	0.443269	0
Bradi4g04620	0	0	0	0	0	0	0	0
Bradi4g04627	0.25058	0.294708	0.120481	0.260187	0	0	0.161511	0.22127
Bradi4g04640	12.4882	11.0789	16.489	12.5661	20.2058	22.9615	19.385	22.3097
Bradi4g04645	3.15272	5.08424	3.79986	2.18921	6.47571	2.69904	4.48374	7.908
Bradi4g04650	13.0321	8.99095	8.82022	9.02667	13.2275	13.5816	14.8285	13.282
Bradi4g04655	1.43348	0.246991	0.796601	0.788098	0.744696	0.750636	1.3404	1.6435
Bradi4g04656	0.235397	0.181065	0	0	0.228675	0	0.311824	0.216765
Bradi4g04657	1.14837	0.459259	0.844719	0.70818	0.843983	0.549839	0.895607	1.00393
Bradi4g04658	85.1581	18.7653	25.4428	37.3602	50.9977	117.09	145.981	104.9
Bradi4g04662	0.313097	0.250841	0.521419	0.306118	0.444297	0.313706	0.135489	0.239103
Bradi4g04670	49.9132	39.2944	58.0604	47.7654	54.1247	66.6158	64.0789	59.5414
Bradi4g04680	7.05624	7.24227	4.44405	2.54358	3.63077	4.09601	11.321	10.2718
Bradi4g04691	0	0	0	0	0	0	0	0
Bradi4g04700	7.75404	5.02043	7.63632	7.29216	9.64055	9.79587	11.6586	8.79969
Bradi4g04710	187.355	177.653	168.143	170.22	218.721	228.551	230.257	173.934
Bradi4g04720	240.427	120.225	61.0877	124.377	482.109	231.245	281.464	253.554
Bradi4g04725	0	0.274045	0.668437	0.7271	1.31002	0	0.418282	0.305285
Bradi4g04730	0.193832	0.151612	0.185483	0.357453	0.31034	0.211176	0.125558	0.249221
Bradi4g04740	0.673726	0.374603	0.305619	1.33495	1.47783	0.729053	1.36805	0.990395
Bradi4g04755	1.38363	0.798418	0.522746	0.524665	2.79903	2.26714	2.46457	1.32979
Bradi4g04770	0	0	0	0	0	0	0	0
Bradi4g04775	0	0	0	0	0	0	0	0
Bradi4g04781	0	0	0	0	0	0	0	0
Bradi4g04800	20.5636	10.4567	10.9667	11.1861	12.8571	9.75653	17.61	14.2774
Bradi4g04810	3.9677	3.0906	5.39652	4.45963	6.00178	4.12009	4.19278	3.27947
Bradi4g04820	0.808315	2.28587	0.698055	2.01993	3.94033	2.00216	0.920348	1.01656
Bradi4g04830	21.8165	18.4508	17.687	11.0791	21.6554	18.2739	19.6952	16.718
Bradi4g04835	2.96806	4.16925	5.18934	1.56743	0	0	0	0
Bradi4g04840	0.224867	0.10944	0.182983	0.389994	0.786751	0.299238	0.170321	0.312437
Bradi4g04846	5.3366	1.42495	2.77886	3.71435	2.87442	3.4186	5.12752	4.95754
Bradi4g04848	4.92266	1.45123	2.71227	3.96505	2.57676	1.2829	2.92801	5.14504
Bradi4g04850	85.4391	81.4965	57.1092	57.0393	76.0336	58.9988	79.5784	79.3484
Bradi4g04860	0.21864	0	0	0	0	0.123081	0	0.0959017
Bradi4g04865	0	0	0	0	0	0	0	0
Bradi4g04870	4.57567	5.14053	1.86703	4.99455	9.1	4.34005	4.62478	5.40122
Bradi4g04880	4.19011	3.08501	2.31308	2.93952	6.54885	4.9029	6.13181	4.29901
Bradi4g04890	1.05846	0	0.248268	0.138092	0.123926	0	0.350039	0.347184
Bradi4g04900	0	0	0	0	0	0	0	0
Bradi4g04911	1.12744	1.16043	2.48726	3.00063	4.35199	1.40942	0.961581	0.88036
Bradi4g04916	0	0	0	0	0	0	0	0
Bradi4g04921	2.75471	0.844682	0.216187	0.433506	0.944926	0.705768	2.60342	0.821514
Bradi4g04931	0.808656	0	0.0878976	0.0982601	0.304873	0.605937	0.847513	0.233696
Bradi4g04940	0	0	0	0	0	0	0	0
Bradi4g04945	0.419586	0.23672	0.439061	0.533423	1.21267	0.664205	1.58595	1.10565
Bradi4g04947	0	0	0	0	0.363562	0	0	0
Bradi4g04950	0	0	0.111472	0	0	0	0	0
Bradi4g04965	0.125249	0	0	0	0	0	0	0
Bradi4g04987	0	0	0	0	0	0	0	0
Bradi4g04993	3.88135	0.458353	0.570285	1.49902	0.885505	3.58631	3.14315	6.17624
Bradi4g05000	8.16855	6.36318	13.3203	44.2025	25.9331	11.3893	13.0677	9.3923
Bradi4g05010	6.33515	6.55755	7.2532	5.59797	8.98497	5.07871	5.59358	7.06191
Bradi4g05020	33.9595	23.5881	20.5664	17.3074	24.561	22.8534	32.1218	32.4099
Bradi4g05023	0	0	0	0	0	0	0	0
Bradi4g05027	0.0687276	0	0	0	0	0.135528	0	0.0616107
Bradi4g05034	0.620446	0.855296	0	0.548729	0.566216	1.22538	1.72948	1.59431
Bradi4g05040	0.570956	0	0.551813	0	0	0	0.506968	0
Bradi4g05050	0.460441	0.725704	0.51472	0.981289	0.7935	0.588796	0.841159	0.911495
Bradi4g05056	0	0.075438	0.184519	0	0.264576	0	0.725163	0
Bradi4g05062	0.115966	0.0310466	0.15328	0.168896	0.175484	0.260871	0.295984	0.199427
Bradi4g05068	0	0	0	0	0	0	0	0
Bradi4g05074	0.477778	0.310571	0.424916	0.373683	0.553986	0.194919	0.555512	0.856402
Bradi4g05080	0	0	0	0	0.08376	0	0	0
Bradi4g05091	0	0	0	0	0	0	0	0
Bradi4g05095	1.56231	0.788142	0.460472	1.68295	0.961139	2.19724	2.85939	2.03531
Bradi4g05100	1.30767	0.437578	2.05963	4.78126	2.71509	2.42665	2.85883	1.70486
Bradi4g05110	5.66963	4.88236	4.89353	3.29223	5.43279	3.98203	4.12712	4.68578
Bradi4g05115	2.02955	0.714695	0.297485	0.424811	1.32976	0.443823	1.97912	2.44283
Bradi4g05120	0	0	0	0	0	0	0	0
Bradi4g05130	0.162379	0.98111	0.47352	0.466554	0.941825	0.848224	0	0.231911
Bradi4g05140	67.2991	47.7384	36.5541	48.7927	66.6975	60.9711	69.3978	66.061
Bradi4g05150	0.53089	0.630323	0.620609	0	1.42929	0.699346	0.961497	0.980115
Bradi4g05157	30.5853	11.9448	9.33859	7.70937	6.976	6.40205	18.4803	21.4655
Bradi4g05170	0	0	0	0	0	0	0	0
Bradi4g05180	0	0	0	0	0	0	0	0
Bradi4g05190	0	0	0	0	0	0	0	0
Bradi4g05200	0	0.358418	0	0	0.946649	0	0	0
Bradi4g05210	15.1107	11.7762	9.44248	9.4722	21.2679	17.9446	15.6273	11.2379
Bradi4g05220	0	0	0	0	0	0	0	0
Bradi4g05230	0	0	0	0	0	0	0	0
Bradi4g05240	0	0	0	0	0	0	0	0
Bradi4g05245	0	0	0	0	0	0	0	0
Bradi4g05246	0	0	0	0	0	0	0	0
Bradi4g05247	0	0	0	0	0	0	0	0
Bradi4g05250	0	0	0	0	0	0	0	0
Bradi4g05260	0	0	0	0	0	0	0	0
Bradi4g05271	0	0	0	0	0	0	0	0.0369762
Bradi4g05274	0	0	0	0	0	0	0	0
Bradi4g05277	0	0	0	0	0	0	0	0
Bradi4g05280	0	0	0	0	0	0	0	0
Bradi4g05285	0	0	0	0	0	0	0	0
Bradi4g05291	0	0	0	0	0	0	0	0
Bradi4g05300	20.8758	13.8122	13.828	12.9064	19.2778	31.1091	31.7892	24.9083
Bradi4g05310	13.2324	7.94392	8.92298	9.48693	13.5141	9.95247	14.1519	11.8091
Bradi4g05317	0.463912	0.304006	0.646718	0.405762	0.587574	0.613008	0.604792	0.556012
Bradi4g05327	3.54174	2.87224	2.86712	2.32313	2.36114	3.47058	4.44302	6.30822
Bradi4g05338	0.182903	0.147361	0.41357	0.408085	0.580982	0.526284	0.289908	0.470732
Bradi4g05350	1.73804	0.83662	1.48063	1.51496	2.7662	3.6023	2.86293	1.96749
Bradi4g05360	0.0880942	0.0747353	0.413298	0.35403	0.383069	0	0	0.0403472
Bradi4g05370	0.247	0.338843	0.419997	0.439118	0.303987	0.0509949	0.285606	0.305266
Bradi4g05372	0	0	0	0	0	0	0	0
Bradi4g05375	0.311718	0	0.923476	0	0.303731	0	0	0.284819
Bradi4g05380	0	0	0	0	0	0	0	0
Bradi4g05386	0	0	0	0	0	0	0	0
Bradi4g05390	139.202	96.4955	63.1837	84.2388	117.904	121.137	157.094	110.579
Bradi4g05400	11.1964	7.1079	3.7477	3.93493	4.90886	6.61568	9.18148	8.54642
Bradi4g05410	54.1836	42.3749	19.2807	15.8223	16.6733	26.7982	43.9585	36.1152
Bradi4g05415	0	0	0	0	0	0	0	0
Bradi4g05420	0	0	0	0	0	0	0	0
Bradi4g05430	0	0	0	0	0.471445	0	0	0
Bradi4g05435	0	0	0	0	0	0	0	0
Bradi4g05440	1.60832	1.43443	0.569157	0.30673	1.55383	1.30892	3.06189	0
Bradi4g05445	0	0	0	0	0	0	0	0
Bradi4g05450	7.17904	14.1383	53.9016	15.6042	21.9342	18.6511	6.44421	5.52632
Bradi4g05455	0.121114	0.386295	0.810916	0.90407	2.15194	4.27116	1.42345	0.856517
Bradi4g05458	0	0	0	0	0	0	0	0
Bradi4g05462	0.257486	0.58412	0.345214	0.294645	0	0.603093	0	0
Bradi4g05469	0	0	0	0	0	0	0	0
Bradi4g05474	0	0	0	0	0	0	0	0
Bradi4g05479	0	0	0	0	0	0	0	0
Bradi4g05484	2.73701	0.586917	0.6758	0.567921	0.679289	0.965113	1.69483	1.6299
Bradi4g05490	0	0	0	0	0	0	0	0
Bradi4g05500	19.8571	69.3355	8.45335	2.76738	11.9455	10.6938	11.2789	18.3723
Bradi4g05510	38.1249	34.2098	22.4939	15.7347	25.0633	19.4933	33.2453	26.3406
Bradi4g05517	12.1175	8.72864	7.55546	6.87049	9.88943	8.81672	9.6859	11.2436
Bradi4g05520	0	0	0	0	0	0	0	0
Bradi4g05523	6.71397	3.07525	3.15426	9.0612	7.96257	7.48342	7.84035	5.87903
Bradi4g05530	0.043499	0.0696476	0.217364	0.0472105	0.200041	0.196247	0.0549458	0.169323
Bradi4g05540	0.065156	0	0	0	0.0622454	0	0	0
Bradi4g05550	0.910633	0.982849	1.52162	1.14836	1.65998	1.17823	1.17495	0.824329
Bradi4g05560	14.4393	17.0251	12.4702	17.5474	47.6092	33.3358	29.8812	17.4982
Bradi4g05570	10.2598	9.66311	10.1	7.43772	12.3381	9.8511	8.0153	9.24959
Bradi4g05580	2.68161	2.97667	2.98465	2.84582	6.22232	3.34595	2.54115	2.71324
Bradi4g05590	16.7507	11.2249	8.33386	6.06597	7.40313	7.61425	10.289	9.01696
Bradi4g05600	13.3287	9.86613	8.09353	9.54788	9.76781	8.56618	10.801	11.4395
Bradi4g05610	9.35712	5.92668	3.76916	11.184	13.7644	6.58482	8.01225	9.5354
Bradi4g05620	62.9625	39.1279	40.1076	70.1287	63.9308	68.3733	60.905	55.581
Bradi4g05630	33.7142	17.1689	10.1455	15.4976	11.5763	22.057	27.5311	24.0083
Bradi4g05640	52.9213	21.8882	13.1947	13.6972	11.9769	46.157	34.5577	30.0755
Bradi4g05650	142.846	109.604	83.9305	118.522	104.638	158.96	121.006	106.703
Bradi4g05655	0.742574	0.151242	0	0	0.538316	0.418518	0.728549	0
Bradi4g05660	166.736	81.0482	59.6158	95.7244	31.1109	167.92	206.936	137.072
Bradi4g05670	6.2253	2.36461	1.55973	2.37042	1.27554	5.20381	5.61385	4.91737
Bradi4g05675	5.23157	3.25636	1.07927	1.53345	0.747349	4.92098	4.21519	3.85386
Bradi4g05680	10.2298	6.57578	5.38614	3.65142	5.09191	3.09861	6.62413	7.42193
Bradi4g05690	82.4452	73.7451	46.7719	44.5996	46.6799	38.6797	64.8955	69.0598
Bradi4g05700	0	0	0.268175	0.205157	0.134218	0	0	0
Bradi4g05710	7.06239	9.47035	8.34478	8.40394	11.3128	5.45129	5.87678	5.62732
Bradi4g05720	24.074	11.1518	16.6299	11.5411	21.9914	20.5538	21.4916	18.9521
Bradi4g05730	0.33044	0.358818	0.268475	0.201493	0.357397	0.0711188	0.197237	0.306775
Bradi4g05734	0	0	0.269024	0.614642	0.506288	0	0.319466	0
Bradi4g05736	1.32684	0.758611	0.74528	0.607511	1.30087	0.786551	1.48788	1.77659
Bradi4g05741	0	0	0	0	0	0	0	0
Bradi4g05745	0	0	0	0	0	0	0	0
Bradi4g05750	0	0.0707298	0	0.0930339	0.0865119	0	0.119541	0.16209
Bradi4g05760	0	0.364051	0.446941	2.38907	0.922593	0	0.316385	0
Bradi4g05770	0.932818	0	0.421899	0.990919	1.38316	1.31583	1.34344	0.838987
Bradi4g05781	3.06853	1.39533	1.73931	3.23939	2.54374	2.10348	2.88925	2.12462
Bradi4g05792	0.487329	0.157286	0.583598	6.11266	5.17546	1.24562	1.26009	0.43576
Bradi4g05801	0	0	0	0	0	0	0	0
Bradi4g05810	0	0	0	0	0	0	0	0
Bradi4g05817	4.43417	3.26513	4.43314	3.58972	3.35084	2.53345	4.4468	5.16045
Bradi4g05830	23.5492	20.0508	17.8195	14.9608	22.4902	18.3278	21.029	18.7588
Bradi4g05840	5.66438	4.52295	6.57391	7.05551	7.36351	5.92743	6.84534	5.11945
Bradi4g05850	0.345043	0.131693	0.238302	0.349164	0.958046	0.179181	0.805719	0.303119
Bradi4g05856	0	0	0	0	0	0	0	0
Bradi4g05860	110.646	124.938	143.536	111.953	212.915	270.349	182.978	155.595
Bradi4g05865	0	0	0	0	0	0	0	0
Bradi4g05870	0	0	0	0	0	0	0	0
Bradi4g05876	0	0	0	0	0	0	0	0
Bradi4g05882	0	0	0	0	0	0	0	0
Bradi4g05890	17.8906	13.6175	16.9389	8.85461	17.1171	17.2733	17.6318	16.638
Bradi4g05897	23.5895	23.941	29.2879	20.5759	25.3955	19.821	16.8361	22.9609
Bradi4g05903	0	0	0	0	0	0	0	0
Bradi4g05909	0	0	0	0	0	0	0	0
Bradi4g05917	2.48373	1.28757	1.95503	1.94172	2.64969	1.38788	2.17412	2.01487
Bradi4g05930	58.7648	41.523	35.9699	41.0169	54.7134	60.0241	58.979	71.5441
Bradi4g05940	4.08776	1.79473	1.08274	3.22132	4.11891	2.52781	3.73277	3.02989
Bradi4g05950	8.14474	4.18651	4.33476	5.04066	5.54891	5.76898	6.22856	5.97034
Bradi4g05960	48.8494	26.4572	14.248	6.99513	16.3006	24.7033	32.5675	45.7309
Bradi4g05965	0.405685	0	0	0.117253	0.189548	0.23004	0.126295	0.445291
Bradi4g05970	1.83201	0.698553	0.457793	0.831029	1.2168	2.26643	2.65148	1.89627
Bradi4g05973	0.988938	0.0763185	1.35864	0.860635	1.07646	0.661087	1.28845	1.38196
Bradi4g05976	0	0	0	0	0	0	0	0
Bradi4g05978	0	0	0	0	0	0	0	0
Bradi4g05980	5.08316	1.55513	0.381229	1.61846	1.95739	2.90976	4.62741	4.09981
Bradi4g05995	0	0	0	0	0	0	0	0
Bradi4g06000	28.0952	23.4077	18.0713	15.0437	24.6602	19.8956	27.2652	25.6755
Bradi4g06010	26.8215	62.7541	29.0063	26.8795	57.6112	28.0758	31.1247	21.8443
Bradi4g06017	39.9789	65.1754	65.6279	40.1515	51.2681	51.6743	39.0082	39.276
Bradi4g06030	8.54467	7.96759	8.75546	8.99112	12.9895	10.0268	8.71452	8.576
Bradi4g06040	42.6094	66.4081	78.921	51.153	39.1866	35.95	31.1331	28.548
Bradi4g06047	0	0	0	0	0	0	0	0
Bradi4g06051	4.92546	3.3273	2.16724	2.06319	1.89906	2.0863	4.19668	4.12924
Bradi4g06055	0	0	0	0	0	0	0	0
Bradi4g06060	11.0848	9.72288	11.1405	10.4404	27.7198	21.9914	20.6593	10.1573
Bradi4g06061	3.99803	5.0142	2.70278	3.22589	5.85331	2.62275	4.11252	4.3104
Bradi4g06063	19.0022	4.782	4.08625	3.70446	5.05283	3.68543	13.6665	14.0141
Bradi4g06067	0.143332	0.770317	0.267306	0	0	0.593882	0	0.131231
Bradi4g06080	3.70701	3.96478	2.94795	2.5988	4.66965	5.4523	7.12113	2.7028
Bradi4g06087	8.9255	5.42501	6.73795	6.99845	7.65664	6.12063	8.27594	8.30096
Bradi4g06100	7.49122	6.04586	6.44582	4.37905	6.58089	5.50392	7.96828	8.71117
Bradi4g06110	0	0	0.0993878	0	0	0.447971	0	0.212609
Bradi4g06117	0.108357	0.131231	0.32535	0.11877	0.296908	0.361724	0.206737	0.0930233
Bradi4g06130	0.988411	0.589256	0.071692	0.628263	1.05964	0.481022	1.30538	0.603258
Bradi4g06137	15.727	8.30817	9.09436	7.43413	6.60708	6.6758	11.4483	12.7276
Bradi4g06139	0	0	0	0	0	0	0	0
Bradi4g06141	0	0	0	0	0	0	0	0
Bradi4g06146	0	0	0	0.118372	0	0	0	0
Bradi4g06150	0.914044	0.133494	0.110133	0.237714	0.417646	0.863178	0.873689	0.54142
Bradi4g06160	0	0	0	0	0	0	0	0
Bradi4g06166	13.2112	3.47546	5.34251	3.14225	6.48366	17.2615	13.8961	11.0654
Bradi4g06170	1.72631	0.455481	0.677384	0.972049	1.63326	1.14198	1.24656	1.23851
Bradi4g06180	0	0	0.104909	0	0	0	0	0
Bradi4g06190	1.64584	0.842281	1.26443	2.30957	2.14321	1.07673	1.08695	1.36854
Bradi4g06200	1.74882	0.868034	2.32719	1.55041	2.35733	1.92584	1.64155	2.08224
Bradi4g06215	1.0353	0.745351	0.643017	1.09245	0.521069	0.973198	1.43631	0.550384
Bradi4g06230	0	0	0	0	0	0	0	0
Bradi4g06240	0	0.248933	0	0.328489	0.448152	0.69092	0.415168	0.42181
Bradi4g06250	17.0114	18.995	12.8592	7.81022	8.21971	9.13074	10.2273	14.4566
Bradi4g06257	1.1961	0.526983	0.903896	1.10048	1.87326	2.66179	2.33405	1.26609
Bradi4g06263	0	0	0	0	0	0	0	0
Bradi4g06270	0	0	0	0	0	0	0	0
Bradi4g06275	0.137337	0	0.0630669	0.481356	0.461942	0.57255	0	0.241243
Bradi4g06280	50.3654	50.2325	10.0275	6.02	13.3571	11.0379	22.1305	32.3311
Bradi4g06290	10.6321	27.2872	7.31817	1.4809	4.53505	3.76405	5.72592	7.39361
Bradi4g06300	30.0365	64.9335	104.584	128.626	148.17	98.7366	53.6342	38.2504
Bradi4g06310	9.95371	9.53271	9.23515	8.83096	17.3961	11.6187	10.6526	11.3075
Bradi4g06317	0	0	0	0	0	0	0	0
Bradi4g06323	0	0	0	0.277492	0	0	0	0
Bradi4g06330	43.9761	36.3466	27.3171	26.3762	39.9485	33.5524	37.804	45.1269
Bradi4g06340	113.585	83.3637	74.7059	67.4173	91.133	93.0464	105.319	120.065
Bradi4g06350	35.3511	34.5858	30.0914	38.0482	83.489	51.7545	55.215	41.0864
Bradi4g06360	0	0	0	0	0	0	0	0
Bradi4g06370	6.44213	4.75687	11.8379	12.2193	22.4527	21.7209	19.2962	10.756
Bradi4g06371	0.270081	0.0561212	0	0.0751128	0.0631218	0	0.334525	0.35735
Bradi4g06373	0	0	0	0	0	0	0	0
Bradi4g06376	0	0	0	0.605392	0	0	0	0
Bradi4g06380	2.7107	2.58812	4.01787	3.00114	4.18921	3.40102	3.1998	3.23137
Bradi4g06390	15.0502	14.7479	15.8473	11.3215	12.1288	7.77494	11.0625	15.3389
Bradi4g06396	1.35237	0.868289	2.96069	2.2932	3.88278	1.11778	2.49498	0.261116
Bradi4g06402	5.45762	4.94401	12.6611	5.85891	14.2354	14.3209	9.38049	6.88281
Bradi4g06410	6.41485	6.05388	1.39628	1.41763	3.40608	1.92582	5.01291	3.69503
Bradi4g06420	83.5057	60.6835	12.758	7.04574	37.1677	36.0257	74.2438	66.6756
Bradi4g06427	0	0.546634	0.995866	0.592413	0.455186	0.245307	0.321994	0
Bradi4g06434	2.68727	3.18763	2.00196	2.26159	3.6229	2.01297	2.74242	2.64559
Bradi4g06441	0.947234	1.15892	0.882088	0.981154	1.09059	1.06699	1.23839	1.89343
Bradi4g06450	0	0	0	0	0	0	0	0
Bradi4g06460	0.106915	0.04247	0.0527335	0	0.072683	0	0.067987	0.0456401
Bradi4g06470	0.0772136	0.0206218	0.0257839	0.0562988	0.093328	0	0	0.0219455
Bradi4g06485	0	0	0.232696	0.257856	0.119131	0	0	0.11193
Bradi4g06500	2.6547	1.6113	2.50373	1.90071	2.68476	2.5428	2.99317	3.19855
Bradi4g06505	0	0	0	0	0	0	0	0
Bradi4g06510	0.866372	0.516049	7.34876	2.11066	16.2835	4.38476	2.84129	1.24816
Bradi4g06512	0	0.240407	0	0.0819585	0.263433	0.164754	0	0
Bradi4g06515	0	0.420836	0.496072	0.406019	0.136221	0	0.0456224	0.0322086
Bradi4g06517	0	0	0	0	0	0	0	0
Bradi4g06520	4.48788	2.17889	2.24532	6.57939	3.93155	6.6915	6.26849	4.85351
Bradi4g06530	0	0	0	0	0.161797	0	0.184913	0
Bradi4g06533	0	0	0.225953	0	0	0	0	0.193362
Bradi4g06534	0	0	0	0	0	0	0	0
Bradi4g06536	0	0	0	0	0	0	0	0
Bradi4g06540	0	0	0	0	0	0	0	0
Bradi4g06550	0.161364	0.121736	0.074567	0	0.152882	0	0	0.0713623
Bradi4g06556	0.562631	0	0	0	0	0	0	0.492313
Bradi4g06562	0	0	0	0	0	0	0	0
Bradi4g06565	0.122266	0.292837	0.243793	0.397893	0.906322	0.269453	0.309496	0.10621
Bradi4g06567	0	0	0	0	0	0	0	0
Bradi4g06590	0	0	0	0	0	0	1.21059	0
Bradi4g06600	0.97957	0.252586	0.156727	0.497861	1.08264	1.01148	0.4236	0.291366
Bradi4g06611	0.0976582	0.037334	0	0	0.0453152	0	0.0639745	0.0844799
Bradi4g06621	4.7955	0	3.86994	0	14.7233	11.7573	14.2896	10.7249
Bradi4g06630	13.7648	5.44449	6.90579	6.28161	7.18897	7.88121	10.9472	11.6061
Bradi4g06640	1.86457	1.35468	2.63901	3.53879	2.70203	2.8477	2.85849	2.10536
Bradi4g06650	7.64281	2.96203	6.70842	5.15425	6.25172	12.7939	11.6158	6.21518
Bradi4g06655	4.94842	3.71282	3.71163	2.74603	6.62197	5.97252	6.14743	7.34716
Bradi4g06660	0	0	0.186919	0.20563	0	0	0	0.166584
Bradi4g06665	57.0022	42.0422	30.419	35.9053	43.83	42.8841	65.2609	64.804
Bradi4g06670	64.8971	34.5217	50.0939	36.0516	54.5685	88.3713	98.3585	56.3394
Bradi4g06680	3.88399	3.49855	2.65465	0	3.04675	0	0.882448	1.15843
Bradi4g06685	0	0	0	0	1.02127	0	0	0
Bradi4g06690	8.2808	3.94024	8.33527	6.62556	7.68864	4.01746	5.16732	5.86586
Bradi4g06691	0	0	0	0	0	0	0	0
Bradi4g06693	2.86983	1.37795	1.47913	1.03585	2.82678	3.00961	1.52998	2.02977
Bradi4g06696	1.27446	0.825094	1.78051	1.42394	1.56115	0.28703	1.48378	0.788524
Bradi4g06698	0.139766	0	0.547908	0.15274	0.401497	0	0.36632	0.501152
Bradi4g06700	1.77918	1.60302	0.619106	1.93974	3.15617	0.858348	0.700882	1.28611
Bradi4g06710	10.8614	9.54684	12.6619	14.3414	25.7393	20.5515	16.8065	12.3733
Bradi4g06715	0	0	0	0	0	0	0	0
Bradi4g06720	0	0	0	0	0	0	0	0
Bradi4g06730	0	0	0	0	0	0	0	0
Bradi4g06740	50.6349	30.5746	39.9708	33.6006	54.6363	77.4625	92.7317	55.2118
Bradi4g06746	0	0	0	0	0	0	0	0
Bradi4g06750	41.9736	27.1764	27.1039	14.2441	16.7763	14.2594	26.1628	35.8247
Bradi4g06757	5.46715	19.4049	11.9397	10.03	13.9907	7.3381	8.44556	7.34981
Bradi4g06768	6.25827	3.71607	2.65666	2.9202	3.37995	2.6762	5.65018	4.42505
Bradi4g06780	0	0	0	0	0	0	0.19722	0
Bradi4g06790	13.9323	6.62261	5.77883	5.16407	5.62645	5.88114	12.0792	11.2844
Bradi4g06800	39.5914	26.2946	22.0082	33.1825	54.0138	45.293	40.7441	34.9686
Bradi4g06810	6.60309	4.38311	3.72094	5.32863	16.833	13.9057	15.4241	8.73319
Bradi4g06818	0	0	0	0	0	0	0	0
Bradi4g06827	0.125191	0.0989099	0.0607642	0	0	0	0.0797642	0.160194
Bradi4g06840	27.8303	18.3419	29.2819	57.1884	94.816	59.7885	59.2485	36.2056
Bradi4g06850	31.4495	13.8146	10.0994	15.1638	11.5776	13.5893	34.8183	24.2115
Bradi4g06867	25.5683	18.9691	21.8814	12.7596	14.2571	21.1147	25.0259	23.8831
Bradi4g06873	1.8501	0	0	0	0.358324	0	0.478083	0.674965
Bradi4g06880	0	0	0.149183	0	0.029091	0	0	0.0544356
Bradi4g06890	0	0	0	0	0	0	0	0
Bradi4g06900	0	0	0.165397	0	0.330221	0	0	0
Bradi4g06910	6.99094	6.62064	6.50801	7.11408	8.65653	6.09597	6.42075	7.27126
Bradi4g06913	2.74382	1.85455	0.879122	0.959614	4.09167	3.06176	2.99225	2.57526
Bradi4g06916	15.8012	23.1952	25.2239	19.4551	5.46244	2.77073	8.13428	10.1332
Bradi4g06922	5.03327	2.05833	4.48371	2.62951	2.19993	2.40292	2.85975	1.97831
Bradi4g06930	0	0	0	0	0	0	0	0
Bradi4g06936	7.20196	3.79286	3.37594	2.67149	2.23434	5.85075	7.11979	6.49798
Bradi4g06942	89.7276	85.2855	31.6321	17.4432	58.0369	74.1021	90.5445	87.4789
Bradi4g06950	28.5775	27.2676	26.0178	21.1011	36.3015	34.0401	33.3698	30.5957
Bradi4g06960	1.81782	3.42264	2.42325	1.87174	2.40872	1.30024	1.92149	3.75816
Bradi4g06970	0.259817	0.116517	0.291261	0.287573	0.52317	0.132559	0.109323	0.222475
Bradi4g06980	268.543	176.813	161.638	125.404	176.011	222.905	269.716	304.567
Bradi4g06987	31.7356	15.5448	20.9645	16.8825	28.8861	40.9304	41.7274	31.7335
Bradi4g07000	61.9391	30.3226	37.3033	30.2927	27.8477	23.3336	47.7333	50.6721
Bradi4g07003	0	0	0	0	0	0	0	0
Bradi4g07010	3.27617	1.51614	2.23331	2.19692	3.11267	2.03309	4.28268	2.85692
Bradi4g07017	0.0860565	0.0654891	0.0395363	0.0439554	0.159512	0	0	0
Bradi4g07027	16.0167	12.2604	10.7606	8.17848	13.4226	9.087	12.7468	12.0033
Bradi4g07040	13.7856	15.2675	12.8879	13.0907	20.2109	16.5461	18.8251	13.8606
Bradi4g07050	0	0.191207	0	0	0	0	0.205986	0
Bradi4g07060	60.319	46.9951	53.9694	41.8156	68.6668	65.447	61.6921	58.9828
Bradi4g07070	0	0	0	0	0	0	0	0
Bradi4g07075	0	0	0	0	0	0	0.737215	0.250217
Bradi4g07080	0	0	0	0	0	0	0	0
Bradi4g07085	0	0	0	0	0	0	0	0
Bradi4g07090	3.44482	4.53504	4.5489	4.18337	5.46844	4.46856	5.87429	3.6484
Bradi4g07100	0.929539	0.568411	0.0853368	25.3008	123.764	40.7762	23.0244	5.6568
Bradi4g07110	13.6312	8.27029	5.2166	6.0983	9.87725	8.76316	13.7158	14.6739
Bradi4g07120	44.291	39.3764	106.817	117.872	271.247	280.252	149.387	67.8216
Bradi4g07130	2.19383	2.9567	2.90334	1.28544	3.76815	4.16319	1.40248	2.05842
Bradi4g07140	0.191919	0.114753	0.167874	0.12785	0.329666	0.156651	0.243307	0.207847
Bradi4g07142	0	0	0	0	0	0	0	0
Bradi4g07145	0.594682	0.374849	1.64576	1.0318	1.16704	1.73249	1.09881	1.22437
Bradi4g07150	1.11402	1.30011	1.53006	0.906512	2.37271	1.99713	1.20347	1.43512
Bradi4g07160	13.6617	9.78356	4.90615	4.12967	6.37616	5.66728	10.1133	9.71448
Bradi4g07167	13.4317	14.277	13.7444	11.8871	16.3861	12.9574	14.3282	13.485
Bradi4g07172	0	0	0	0	0	0	0	0
Bradi4g07178	0.116285	0.140709	0	0	0.0534665	0.131635	0	0.100238
Bradi4g07190	0.271679	0.379647	1.29472	2.09572	2.83606	3.66248	1.17279	0.327221
Bradi4g07197	0	0	0.182151	0	0	0	0.553053	0.56017
Bradi4g07210	1.09235	0.551092	0.398437	0.374181	1.38891	1.41457	1.47584	1.29427
Bradi4g07213	1.12227	0.197827	0.381952	0.49918	0.95701	0.543184	0.846741	0.804431
Bradi4g07217	2.40297	2.30784	2.62658	2.27823	2.48449	2.25624	2.24083	2.19782
Bradi4g07240	0.97993	0.824332	1.63387	2.39591	2.4971	1.65976	2.81205	1.95516
Bradi4g07248	7.2238	7.23245	3.45527	3.23732	5.55864	4.46339	6.42568	8.17015
Bradi4g07252	0	0	0	0	0	0	0	0
Bradi4g07257	2.20756	2.41219	1.21214	1.33	3.7844	1.62028	1.57437	3.07956
Bradi4g07267	1.85276	2.07027	1.73522	1.89252	3.01254	1.4118	2.55777	1.73931
Bradi4g07280	0	0	0	0	0	0	0	0.0842832
Bradi4g07290	2.05736	1.86601	0.707275	0.188917	1.22521	0.78757	1.94843	1.71737
Bradi4g07300	12.3264	10.1189	9.43357	7.87497	5.5688	4.92515	6.87987	9.97942
Bradi4g07310	3.00156	3.38454	2.02182	0.642854	1.81649	1.98588	1.04599	0.858948
Bradi4g07320	8.46737	3.70519	8.10776	7.54184	8.4177	9.68893	11.5567	6.89726
Bradi4g07330	0	0	0	0	0	0	0	0.160668
Bradi4g07335	1.2482	0.712638	0.432748	0.494658	0	0	0	0
Bradi4g07340	0	0	0	0.208862	0	0	0.278975	0
Bradi4g07350	3.98897	4.64506	3.74465	4.15896	3.74977	3.1886	4.0007	3.74341
Bradi4g07360	4.84685	3.88951	3.33002	4.72404	6.71637	5.67246	7.62982	5.58644
Bradi4g07365	0	0	0	0	0	0	0	0
Bradi4g07370	4.89315	3.43368	2.6488	1.9487	5.56318	2.33708	3.9597	2.66501
Bradi4g07380	212.847	354.548	1438.77	1937.55	429.355	47.0672	107.24	249.631
Bradi4g07390	11.7944	9.36379	9.04227	9.97618	13.1949	7.25804	16.6476	11.9294
Bradi4g07397	0.499064	0.36208	2.69155	2.41275	8.30217	6.43169	2.2625	1.62664
Bradi4g07410	1.66547	0.266112	1.06673	1.04576	0.3387	1.96001	1.74765	1.47986
Bradi4g07420	55.8307	31.7858	22.5217	24.8643	27.0196	29.2053	43.2021	41.8408
Bradi4g07423	0	0	0	0	0	0	0	0
Bradi4g07426	0	0	0	0	0	0	0	0
Bradi4g07430	0.481656	0.560676	0.505367	0.414709	1.17708	0.716471	0.453028	0.303416
Bradi4g07440	488.513	377.904	340.649	142.656	249.97	394.58	382.088	427.574
Bradi4g07450	36.5337	26.9995	25.4414	14.8967	19.7931	19.8887	28.611	30.4051
Bradi4g07451	0	0	0	0	0	0	0	0
Bradi4g07452	0	0	0	0	0	0	0	0
Bradi4g07456	1.18587	0.874634	0.893334	0.530606	0.941644	1.25736	0.891117	0.449021
Bradi4g07458	0	0	0	0	0	0	0	0
Bradi4g07460	0	0	0	0	0	0	0	0
Bradi4g07470	14.0178	9.55993	13.0138	10.9098	11.5691	10.0643	12.988	13.0741
Bradi4g07480	1.00038	0.725059	0.58684	1.41127	3.06694	0.643075	1.15553	1.07507
Bradi4g07485	0.160861	0.130348	0.160385	0.172452	0.467663	0.65392	0	0.150689
Bradi4g07490	0	0.275908	1.98658	0.416	1.00001	1.19867	0.511083	0.235955
Bradi4g07500	1.28172	0.51584	0.217653	0.569675	0.788993	0.467059	0.933488	0.834028
Bradi4g07510	4.81858	2.42647	3.81811	7.83412	11.7337	8.53923	5.98117	6.02346
Bradi4g07520	1.80938	0.558063	0.221206	0	0.732348	4.61249	0.355279	0.458948
Bradi4g07527	179.891	597.845	95.329	33.6405	159.391	51.6631	106.19	133.517
Bradi4g07534	4.56964	2.62592	3.06639	6.02032	8.89242	7.86952	9.31608	4.62939
Bradi4g07536	0	0.0962435	0	0	0	0	0	0
Bradi4g07538	1.74979	2.24225	0	0	0	0	1.15684	0.264741
Bradi4g07541	0.0692294	0.0280561	0.0579743	0.147201	0.202597	0.0789505	0.116453	0.0487067
Bradi4g07551	1.5262	0.269322	0.609647	1.02614	1.30419	2.38228	2.74239	2.2792
Bradi4g07560	0	0	0	0	0	0	0	0
Bradi4g07563	10.4074	0	5.65719	4.01412	1.70817	2.87519	8.3579	10.1923
Bradi4g07566	3.08616e-05	0	0.216352	0.235256	0.197162	0.460265	1.60475	7.52658e-07
Bradi4g07568	0.518685	0.0703959	7.60007e-07	6.48326e-07	5.14616e-07	0.384095	0.191591	0.532491
Bradi4g07570	3423.89	3023.67	1467	1626.74	2154.03	2157.1	3233.95	2827.37
Bradi4g07580	0	0	0	0	0	0	0.251935	0
Bradi4g07590	2.17085	4.41195	0.372655	0.60017	1.16345	3.10719	2.1455	1.99739
Bradi4g07595	0.623436	1.98989	2.42607	0	0	0	0.811547	0.579529
Bradi4g07602	0	0	0	0	0	0	0	0
Bradi4g07607	0	0	0	0	0	0	0	0.076495
Bradi4g07610	18.4213	12.4293	8.27771	11.1768	16.9296	8.10274	14.7219	14.6855
Bradi4g07620	52.7033	31.3589	22.2937	18.347	31.9545	46.7845	66.1398	58.5396
Bradi4g07630	11.6867	11.4179	7.73666	7.01068	13.5517	6.00416	10.8439	6.30487
Bradi4g07637	2.59021	0.735173	0.495699	0.494419	2.15267	4.7444	6.10113	3.47104
Bradi4g07650	1.89768	1.09956	2.50221	2.38378	2.78594	3.14491	1.87391	1.90966
Bradi4g07660	0	4.33519	0	0	0	0	0	0
Bradi4g07665	0	0.225163	0	0	0.291735	0	0	0.283263
Bradi4g07670	0.623013	0.195937	0	0.0975118	0.710915	0.262656	0.983682	0.447881
Bradi4g07680	0	0	0	0	0	0	0	0
Bradi4g07685	0	0	0	0	0	0	0	0
Bradi4g07690	0.168994	0.122499	0	0	0	0	0	0
Bradi4g07700	3.11433	1.83741	2.87694	4.39912	4.60525	2.925	3.39156	3.75906
Bradi4g07708	15.4011	15.3881	13.35	13.9609	10.0827	14.4511	11.2896	19.6233
Bradi4g07717	3.01014	2.52182	2.09126	2.31672	2.8748	2.32465	2.71985	3.05647
Bradi4g07730	0	0.162799	0	0.219591	0.196633	0	0	0
Bradi4g07735	0	0	0	0	0	0	0	0
Bradi4g07740	11.8522	4.62352	1.25096	9.69485	4.88371	5.49847	5.17133	8.83793
Bradi4g07750	1.05204	0.652673	0.115976	0.368121	2.24179	0.49614	0.762824	0.738901
Bradi4g07760	2.9529	3.15275	2.63385	2.32799	3.5109	2.75101	3.57787	3.87547
Bradi4g07771	0.115891	0.0460851	0.115863	0.124607	0.0521618	0	0.071603	0.0563303
Bradi4g07780	7.4756	17.7181	8.50567	4.37031	5.42813	3.71097	5.54105	4.89598
Bradi4g07790	0.0644876	0.0685777	0.021327	0.208852	0.0975152	0.240802	0.299999	0.219569
Bradi4g07800	1.18846	0.380431	0.179239	0.31538	0.614371	1.40828	1.3385	0.736901
Bradi4g07803	0	0	0	0	0	0	0	0
Bradi4g07810	8.86495	8.4286	8.18665	8.00738	10.0344	8.00488	7.9983	9.94215
Bradi4g07820	28.0399	16.3928	19.9486	18.9715	22.4728	21.6416	28.091	25.8007
Bradi4g07831	0	0	0	0	0	0	0	0
Bradi4g07840	3.87529	4.78335	2.34913	5.64817	10.5092	8.9878	9.7875	6.43815
Bradi4g07847	0.800247	3.83924	2.42947	1.3627	2.30015	2.32594	1.65945	1.82322
Bradi4g07854	77.9253	52.768	45.5519	50.4369	60.8153	56.9822	74.8703	67.6762
Bradi4g07862	0.173395	0.0688108	0.278516	0.225303	0.151449	0.125809	0.26388	0.32054
Bradi4g07870	37.3482	38.5414	30.8444	51.0098	83.5348	58.8898	58.095	42.5681
Bradi4g07880	257.219	120.469	90.2744	93.6176	152.047	195.666	256.715	263.099
Bradi4g07888	7.38969	0.937332	2.19126	1.24029	2.87609	3.156	7.17369	6.11716
Bradi4g07896	3.97787	6.44211	3.80398	2.11774	4.62827	5.41927	4.74649	5.87815
Bradi4g07902	13.2626	12.4385	5.55127	1.13281	2.31531	2.15899	4.44049	8.41296
Bradi4g07906	2.04005	0.661215	0.763283	0.391628	0.676387	0.228696	0.876821	1.05117
Bradi4g07911	12.7954	3.75576	15.6637	51.305	22.2219	19.4863	20.0342	14.2136
Bradi4g07920	12.2046	6.45916	6.42741	8.50453	9.34081	10.0739	11.3442	9.60762
Bradi4g07930	0.879918	0.474313	0.773009	6.13151	2.34016	1.25764	0.608111	0.800431
Bradi4g07931	0	0	0	0	0	0	0	0
Bradi4g07932	0	0	0	0	0	0	0	0
Bradi4g07933	0	0	0	0	0	0	0	0
Bradi4g07935	0	0	0	0	0	0	0.254139	0
Bradi4g07940	9.80298	4.20253	5.81532	5.26173	8.2392	5.90698	9.64863	8.08037
Bradi4g07945	3.2141	0	0.56992	1.17842	0.531569	2.07119	0.700805	1.54363
Bradi4g07950	11.0239	6.98116	4.93433	4.93355	5.80092	5.98653	10.8817	11.0914
Bradi4g07952	0	0	0	0	0	0	0	0
Bradi4g07954	0	0	0	0	0	0	0	0
Bradi4g07955	0	0	0	0	0	0	0	0
Bradi4g07956	0	0	0	0	0	0	0	0
Bradi4g07957	2.40362	2.08459	3.17216	2.45651	3.82853	2.75414	2.90023	2.51883
Bradi4g07970	14.4723	14.4268	18.0035	16.718	21.675	13.9856	14.686	12.8043
Bradi4g07980	14.565	9.68344	9.62709	5.70403	11.6367	10.9861	12.4641	15.904
Bradi4g07985	0.516016	0	0	0	0	1.32357	1.2933	1.05298
Bradi4g07990	27.6987	18.6867	11.9736	12.4379	16.8063	21.3262	26.386	27.1206
Bradi4g07997	12.4301	11.9679	13.348	11.0998	12.6514	8.86999	10.8366	12.4226
Bradi4g08003	1.13772	0.881224	0.814426	0.720932	1.56423	1.3969	1.27128	1.27215
Bradi4g08010	0	0.440346	0.42907	0.233756	2.03806	0	0	0
Bradi4g08020	7121.3	6565.46	9446.97	10128.4	7902.11	5944.81	6067.61	6551.46
Bradi4g08025	10.1808	10.1352	10.5217	14.0482	11.9188	7.57816	10.3796	9.6838
Bradi4g08030	897.622	787.98	951.628	758.592	973.618	1474.41	1157.24	1080.68
Bradi4g08040	0	0	0	0	0	0	0	0
Bradi4g08050	82.6792	86.1441	91.4564	31.2156	40.0312	39.8611	61.917	83.4524
Bradi4g08051	0	0	0	0	0	0	0	0
Bradi4g08052	1.42137	0.709276	1.76428	0	0.761648	1.74473	1.752	0.72696
Bradi4g08054	101.647	32.0596	63.1034	33.4227	85.679	112.147	125.94	66.172
Bradi4g08055	24.3051	16.7227	27.8613	0	20.3314	25.9781	25.929	7.97233
Bradi4g08059	0	0	0	0	0	0	0	0
Bradi4g08060	44.2029	48.2066	59.1176	43.0059	44.5825	46.7579	53.7913	47.3794
Bradi4g08070	28.9048	23.9172	26.7074	28.5131	35.7507	38.4814	32.7972	20.3745
Bradi4g08080	12.6287	9.74215	12.6609	12.2096	10.5949	8.70846	8.94392	9.23894
Bradi4g08085	0	0	0	0	0	0	0	0.771422
Bradi4g08090	2.15715	2.21295	1.71236	2.5785	3.04092	1.84751	2.14037	2.07609
Bradi4g08094	10.5536	6.37223	4.86345	3.74017	11.0952	4.59841	11.9136	12.5375
Bradi4g08097	28.8391	66.9803	54.6723	21.4561	41.6036	36.7597	34.988	27.7808
Bradi4g08110	5.25849	6.74682	6.68881	4.37462	4.48279	3.13513	3.56982	4.22999
Bradi4g08120	11.2782	7.489	5.58221	13.9417	14.602	8.87624	12.9718	9.27881
Bradi4g08130	2.15107	1.41683	4.26676	0.625749	1.38248	0.97118	1.5178	1.84364
Bradi4g08140	22.6723	15.4668	21.0415	21.2471	33.0282	13.4304	20.8885	20.8322
Bradi4g08150	0.207484	0.228997	0.206145	0.155065	0.346881	0.107139	0.141843	0.27252
Bradi4g08160	0.21507	0.174151	0	0	0	0	0	0
Bradi4g08167	4.86933	4.28878	4.14879	4.58705	5.54469	3.36096	4.49449	5.05936
Bradi4g08180	27.2993	9.20463	8.9123	9.66246	13.0181	14.5969	24.7358	21.6118
Bradi4g08187	5.81018	4.34236	4.9885	4.04022	7.03559	7.26437	6.36654	4.86092
Bradi4g08191	7.25393	1.81033	4.28344	3.57047	4.5392	9.03753	10.8052	5.70062
Bradi4g08195	4.26643	1.72991	4.64362	2.40064	3.2013	4.15344	2.61351	5.2513
Bradi4g08200	71.2962	30.2465	22.0484	22.4343	25.9028	36.3647	54.6957	58.7524
Bradi4g08210	0	0.0930484	0	0	0	0	0	0.039748
Bradi4g08220	1.45308	15.9539	24.407	18.3683	17.255	2.66782	3.37652	1.43429
Bradi4g08230	13.5114	11.2757	14.2143	12.8338	20.0311	15.4118	17.1031	17.8919
Bradi4g08235	0.621523	2.11064	0.425779	0.476763	0.578992	0	0.266982	0.369099
Bradi4g08240	13.071	22.8585	16.3651	7.21703	18.9273	24.4645	7.89401	13.2933
Bradi4g08250	0	0	0	0	0	0	0	0
Bradi4g08260	19.7562	18.4122	17.771	17.5368	19.5214	14.3635	19.5358	19.6464
Bradi4g08265	0	0	0	0	0.0944275	0	0	0
Bradi4g08273	0.317486	0.372684	0.409774	0.225914	0.580102	0.477658	0.540659	0.54141
Bradi4g08281	0	0	0	0	0	0	0	0
Bradi4g08290	0	0	0	0	0	0	0	0
Bradi4g08300	7.10274	3.33166	3.97603	4.19393	5.25039	4.52214	7.31346	6.69937
Bradi4g08305	0	0	0	0	0	0	0	0
Bradi4g08310	2.89246	4.30837	3.46713	2.02459	2.63302	1.58605	2.47619	3.34528
Bradi4g08320	5.26929	5.25327	13.5445	10.3569	2.51821	3.43099	3.44948	6.20113
Bradi4g08330	0.272185	0.349858	0.556811	0.412246	0.966303	0.611488	0.410511	0.49042
Bradi4g08340	0.304861	0.424338	0.621981	0.455096	1.14931	0.461	0.128351	0.632874
Bradi4g08350	17.756	19.5806	18.1736	20.9598	27.7342	18.985	22.0463	20.3474
Bradi4g08357	0	0	0	0	0	0	0	0
Bradi4g08370	0	0	0	0	0	0	0	0
Bradi4g08380	4.59394	6.41801	4.43235	6.436	6.34363	3.7293	4.31816	4.3406
Bradi4g08390	1.7608	0.705313	0.857697	1.32532	1.34372	1.55828	2.76955	1.73401
Bradi4g08395	0.741482	0.434606	2.038	6.38196	2.23368	1.222	1.69134	0.729095
Bradi4g08400	5.77059	5.01374	9.32481	14.0199	10.213	3.87392	7.31639	7.77545
Bradi4g08405	0	0	0	0	0	0	0	0
Bradi4g08410	12.0301	32.0563	9.47878	3.12847	6.71339	4.24809	6.61203	7.9391
Bradi4g08420	12.5294	24.2421	11.4114	4.80133	17.657	11.3163	9.74054	11.9076
Bradi4g08430	21.1478	24.422	27.5702	23.1153	42.608	31.891	25.6313	19.4845
Bradi4g08441	0	0	0	0	0	0	0	0
Bradi4g08450	10.8855	11.7636	11.4936	13.8174	32.5279	15.5492	14.3585	14.5099
Bradi4g08460	0	0	0	0.594905	0	0	0.706867	0
Bradi4g08465	0	0	0.218829	0	1.12399	0	0.310481	0.431027
Bradi4g08470	22.3801	36.2501	12.5621	8.53929	29.0816	17.4168	19.5598	24.1834
Bradi4g08476	0	1.64889	0	0	0.549441	0	0	0.522911
Bradi4g08480	0.433522	0.998732	0.426632	0.0459727	0.200723	0.570818	0.33181	0.791867
Bradi4g08490	8.90925	7.4938	6.70967	7.80953	12.3567	9.72644	10.7499	8.86653
Bradi4g08500	4587.75	3956.36	5084.96	5077.83	4461.51	7860.11	5192.52	4852.82
Bradi4g08510	7.34582	5.0245	7.02376	5.84209	5.18831	4.90321	6.21273	7.16847
Bradi4g08520	20.7001	18.9931	23.7917	21.1976	20.4876	10.4059	14.8675	17.3571
Bradi4g08522	0.983478	0.856731	0.657534	0.710585	0.306157	0.540305	1.13742	0.713632
Bradi4g08524	1.06102	0.125074	0.313815	0.336897	0.425594	0.354983	0.554664	1.3344
Bradi4g08527	2.99291	1.29099	2.07609	1.5963	2.84104	2.32577	3.36384	3.053
Bradi4g08533	0	0	0	0	0	0	0	0
Bradi4g08540	2.36791	1.72913	2.11434	2.00531	3.67738	4.45404	2.42965	2.83856
Bradi4g08550	15.1576	20.6139	23.193	13.3768	17.2107	12.3849	10.0354	9.07032
Bradi4g08560	29.295	30.3348	25.7015	25.8748	45.8376	25.4665	26.4403	28.9433
Bradi4g08567	7.45249	6.69809	5.66626	4.99913	6.26587	5.31862	5.98147	6.82234
Bradi4g08587	2.22894	0.991961	1.70633	1.47297	2.6822	3.43731	2.45225	2.82408
Bradi4g08597	3.35029	3.03628	3.71181	2.45825	1.46587	1.25362	1.43583	3.41749
Bradi4g08607	0	0.16569	0	0.213409	0.651706	0	0	0.406118
Bradi4g08620	0	0	0	0	0	0	0	0
Bradi4g08625	0.572149	0.808946	1.14678	0.759462	0.543131	0.303691	0.730397	0.259521
Bradi4g08630	26.3986	46.3675	73.0864	29.859	19.8826	18.2793	24.2424	31.6111
Bradi4g08640	1.2979	0.234551	8.76942	23.1216	4.05734	1.56162	1.90202	1.34154
Bradi4g08647	0.532352	1.01866	1.60012	0.529066	0.388239	0.551261	1.77015	0.720198
Bradi4g08660	9.44429	13.6586	7.27807	10.4799	18.6567	9.84972	12.5798	10.892
Bradi4g08667	31.8595	32.0645	69.5548	61.8412	174.278	197.672	103.65	53.9478
Bradi4g08680	135.294	158.37	83.0393	68.7499	70.6944	56.663	65.9455	101.365
Bradi4g08690	22.2798	18.0962	28.4664	30.1084	72.4426	80.385	51.4029	26.5556
Bradi4g08696	0	0	0	0	0	1.14828	0	0
Bradi4g08700	7.84253	5.38331	7.33507	7.09633	7.18643	5.87138	6.25641	7.79351
Bradi4g08706	0	0	0	0	0	0	0	0
Bradi4g08712	4.14308	3.9224	3.37496	2.093	2.57625	2.49719	3.43123	4.15821
Bradi4g08720	27.2916	31.2702	40.807	32.5029	40.5981	29.4047	26.3441	27.5875
Bradi4g08723	0.474782	0.428422	0.352372	0.205664	0.401762	0.0850831	0.483036	0.251889
Bradi4g08727	19.2228	10.0121	9.39194	9.36665	13.0481	10.0045	16.5004	19.665
Bradi4g08732	0	0	0	0	0	0	0	0
Bradi4g08741	0	0	0	0	0	0	0	0
Bradi4g08750	1.82167	0.775678	1.44383	1.34691	1.70701	1.02236	1.96972	2.23796
Bradi4g08760	214.722	296.806	327.486	195.249	196.128	118.99	138.218	138.069
Bradi4g08770	7.51984	9.67137	8.55375	5.99722	9.07148	7.90592	8.01902	7.36945
Bradi4g08776	0	0	0	0	0	0	0	0
Bradi4g08780	68.5399	55.0445	54.4578	42.1485	47.8109	36.8899	53.5408	58.6802
Bradi4g08790	37.7156	41.6054	56.5003	38.0257	48.588	36.4183	33.292	42.0099
Bradi4g08795	0	0	0	0	0	0	0	0
Bradi4g08800	9637.78	8046.46	9904.78	8904.02	9140.51	15791.2	11616.4	10970.5
Bradi4g08810	15.9052	8.86492	8.07801	4.94885	6.64127	6.68854	10.3718	10.0457
Bradi4g08815	0	0	0	0	0	0	0	0
Bradi4g08820	20.0618	26.4184	24.5842	16.2896	19.6186	14.2087	14.7195	19.2279
Bradi4g08821	1.59233	0.152978	0	0.215733	0.507356	0.421977	2.87501	1.1146
Bradi4g08822	6.22407	2.70806	0	1.86719	1.61743	4.46602	4.74751	6.56772
Bradi4g08824	1.48954	0.554766	0.338505	0.190709	0.930085	2.64983	1.67334	2.17651
Bradi4g08825	0	0	0	0	0.167313	0	0	0
Bradi4g08826	0	0	0	0	0	0	0	0
Bradi4g08830	8.17364	7.47102	3.34336	6.12737	12.5671	9.72326	10.5233	3.93971
Bradi4g08840	3.9721	2.30145	4.22798	5.38381	10.5523	7.68808	5.29978	3.50249
Bradi4g08851	0	0	0	0	0	0	0	0.162114
Bradi4g08860	0.208806	0.219327	0.135423	0	0.064552	0.301258	0.0892635	0.12139
Bradi4g08870	8.3116	6.20663	7.13068	5.65871	7.85426	6.53492	7.56803	8.92693
Bradi4g08880	3.37752	1.43411	2.8403	2.52889	4.5245	5.16081	5.11458	3.42124
Bradi4g08887	13.1539	12.937	10.9733	6.8827	13.4281	8.12667	11.4366	13.0643
Bradi4g08900	0	0	0.139679	0	0.14539	0	0.202695	0.135656
Bradi4g08907	1.80642	3.15399	2.71987	3.35318	6.15167	2.53264	2.66938	2.17285
Bradi4g08917	4.9138	5.92071	12.9071	15.8652	23.9261	7.52846	8.94297	6.06132
Bradi4g08930	0	0	0	0	0	0	0.466955	0
Bradi4g08942	0	0	0	0	0	0	0	0
Bradi4g08950	0.199989	0.732465	0.218765	0.214674	0.220763	0.516298	0.307334	0
Bradi4g08970	0.261793	0.290003	0.232344	0.255875	0.632873	0.53213	0.179601	0.235894
Bradi4g08979	14.7003	3.1252	3.5117	1.48913	6.80747	7.88051	17.4469	14.9929
Bradi4g08988	0	0	0	0	0	0	0	0
Bradi4g08997	0.121858	0.173522	0.107143	0	0	0	0	0.106099
Bradi4g09007	0	0.156868	0	0	0	0	0	0
Bradi4g09013	23.057	11.3515	8.24653	7.33112	15.6236	20.2498	30.0014	23.9914
Bradi4g09016	0	0	0	0	0	0	0	0.426455
Bradi4g09019	0	0	0	0	0	0	0	0
Bradi4g09025	0	0	0	0	0	0	0	0
Bradi4g09031	0	0	0.304464	0.338607	0.28031	0.994415	0	0
Bradi4g09040	0	0	0	0	0	0	0	0
Bradi4g09050	37.5976	38.3947	32.2485	52.1345	96.3499	64.2823	76.5385	62.0227
Bradi4g09060	34.7174	36.4972	29.1049	23.9717	34.9145	27.5525	21.6044	22.9695
Bradi4g09070	61.8207	114.283	62.5694	40.6347	69.0604	34.846	53.6674	57.9805
Bradi4g09080	85.5061	41.7692	37.0473	38.8938	45.9245	57.5914	73.9148	53.0306
Bradi4g09090	18.7031	11.1673	4.94062	5.5447	8.84921	9.02997	12.545	13.0418
Bradi4g09100	0	0.354007	0	0	0	0	0	0
Bradi4g09110	0.377413	0.305414	0	0	0.0578835	0	0.233658	0.217857
Bradi4g09115	0	0	0	0	0	0	0	0
Bradi4g09120	11.1746	6.78457	13.9002	1.77462	1.5336	1.30372	3.11272	6.9406
Bradi4g09125	5402.1	5401.71	5817.9	2728.42	2666.99	4212.2	4284.83	4839.99
Bradi4g09127	0	0	0	0	0	0	0	0
Bradi4g09130	0.453135	0	0	0	0.425772	0.860424	0.617188	0.401392
Bradi4g09132	3.01596	1.39055	1.71013	0.677958	1.62267	3.34417	2.70106	1.91132
Bradi4g09134	0	0	0	0	0	0	0	0
Bradi4g09136	0	0	0	0	0	0	0	0
Bradi4g09138	0	0.0646024	0	0.0858585	0	0	0	0
Bradi4g09141	1.26297	0.34858	0.622724	0.61166	0.330992	0.557532	1.26454	1.81953
Bradi4g09142	0.0838494	0	0	0.0859041	0	0	0	0
Bradi4g09144	0.0626593	0	0.0591105	0.579358	0.176662	0	0	0.0544463
Bradi4g09146	0	0	0	0	0	0	0	0
Bradi4g09148	0	0	0	0.227591	0.0697235	0	0	0
Bradi4g09155	0	0	0	0.181867	0.252546	0	0	0
Bradi4g09156	0	0	0	0	0	0	0	0
Bradi4g09157	0	0	0	0	0.0852774	0	0	0
Bradi4g09160	0	0	0.0526013	0	0	0	0.0714038	0
Bradi4g09170	0	0	0	0	0	0	0	0.117435
Bradi4g09175	0.188958	0.197349	0.242524	0.0654456	0	0.134446	0	0
Bradi4g09180	0.113898	0.337556	0.10274	0	0	0.227633	0.306774	0
Bradi4g09190	0.137154	0.0527823	0.128951	0.140129	0.0644646	0	0.181405	0.181849
Bradi4g09196	0.997032	0.84733	0.797621	1.23744	2.35382	0.909322	1.07623	1.77046
Bradi4g09202	0.28965	0	0	0	0.281397	0	0	0
Bradi4g09210	3.79743	4.60404	3.68568	5.5103	7.75135	8.11592	5.78524	5.25638
Bradi4g09220	0.395999	0.304415	0	0.395294	0.77483	0	2.11342	0
Bradi4g09225	0	0	0	0	0	0	0.203275	0.141944
Bradi4g09230	38.6639	56.4794	22.5478	12.1469	31.9074	15.0038	19.7092	26.9629
Bradi4g09232	0	0.150211	0.0614206	0	0.0599203	0.135939	0.167613	0
Bradi4g09235	0.143742	0.168805	0	0.1501	0.0681275	0.458603	0.0936538	0.126497
Bradi4g09236	5.00685	1.24093	2.48709	1.84799	4.44571	4.38877	5.62481	6.36079
Bradi4g09237	1.70556	0.715825	0.398182	0.174092	0.241237	0.357483	0.796506	2.24198
Bradi4g09238	0	0	0	0	0	0	0	0
Bradi4g09239	0	0	0	0	0	0	0	0
Bradi4g09240	10.6689	5.85149	7.69349	5.22921	6.28886	7.1868	11.8292	11.0604
Bradi4g09243	0	0	0	0	0	0	0	0
Bradi4g09247	0.0249364	0	0	0	0	0	0	0
Bradi4g09249	0	0	0	0	0	0	0	0
Bradi4g09250	0.902274	0.474503	1.35194	2.34636	1.51389	0.385272	1.1254	0.637418
Bradi4g09252	0.700152	0.383376	0.26904	0.440253	0.924293	0.604936	0.820144	0.799188
Bradi4g09253	0	0	0	0	0	0	0	0
Bradi4g09255	7.11737	3.62314	3.15649	1.91212	2.88733	4.53117	5.43393	3.82414
Bradi4g09257	1110.1	826.588	2076.61	1943.56	2360.86	2957.07	1593.12	1005.35
Bradi4g09260	2.47581	2.23822	3.30684	4.6632	6.01114	3.83473	2.82178	2.49383
Bradi4g09265	0.0598604	0	0	0.178788	0.110881	0.125895	0.157011	0.103561
Bradi4g09271	0.112494	0.0961641	0.1735	0.105291	0.220786	0	0.182174	0.247583
Bradi4g09280	0.288197	0.09275	0.287804	0	0.477485	0	0.0734622	0.10035
Bradi4g09291	0	0	0	0	0.123499	0.282988	0.172064	0.11479
Bradi4g09296	5.35266	4.81766	4.70811	1.71364	3.46533	2.53612	4.02304	3.22288
Bradi4g09301	0	0	0	0	0.103841	0	0	0
Bradi4g09306	0.251917	0	0	0	0.241351	0	0.318305	0
Bradi4g09312	0.13626	0.118936	0.190385	0.224722	0.955282	0.299081	0.293232	0.299475
Bradi4g09320	0	0	0	0.56766	0.126398	0	0.182495	0.124409
Bradi4g09325	0	0	0	0	0	0	0	0
Bradi4g09330	4.33802	8.2629	5.22481	9.53795	11.7927	7.54742	7.49009	4.76459
Bradi4g09340	50.7378	37.4561	57.834	63.0902	66.11	63.8773	68.8168	53.21
Bradi4g09351	0.2435	0	0.226349	0	0	0	0	0.214104
Bradi4g09360	2.33468	2.29889	4.50191	2.32531	2.91765	1.18123	1.55639	2.21216
Bradi4g09365	0	0	0	0	0	0.889133	0	0
Bradi4g09370	0	0	0	0	0	0	0	0
Bradi4g09380	0	0	0	0	0	0	0	0
Bradi4g09390	0	0	0	0	0	0	0	0
Bradi4g09410	0	0.340607	0	0	0	0	0	0
Bradi4g09417	15.4884	6.35197	3.34784	2.02992	1.35243	12.0168	11.0716	5.11513
Bradi4g09430	5.67643	4.1069	1.55239	1.04793	2.02234	25.9549	12.7118	2.96605
Bradi4g09437	4.11731	2.09897	2.6028	2.02026	1.89938	2.21193	3.23184	3.97721
Bradi4g09457	0.0503318	0.0791681	0.14549	0.0535303	0	0	0.0636791	0.0433003
Bradi4g09464	0	0	0	0	0	0	0	0
Bradi4g09471	0	0.121997	0	0	0	0	0	0
Bradi4g09478	0	0	0	0	0	0	0	0
Bradi4g09481	1.24713	0.562743	1.20822	0.715505	1.29573	0.857054	0.816228	1.25637
Bradi4g09490	30.3371	15.7438	22.6152	3.90877	4.59306	9.65146	23.1684	20.6413
Bradi4g09498	0	0.105386	0.130664	0.287948	0.229812	0.58489	0.156626	0.436537
Bradi4g09504	0	0	0	0	0	0	0	0
Bradi4g09512	0	0	0	0	0	0	0	0
Bradi4g09520	0	0	0	0	0.289352	0	0	0
Bradi4g09530	0	0	0	0	0	0	0	0
Bradi4g09535	0	0	0	0	0	0	0	0
Bradi4g09540	0.308196	0.286359	0.174495	0.0641659	0.282971	0	0	0.160329
Bradi4g09546	0.409197	0.272941	0.279371	0.182643	0.321942	0.252665	0.379819	0.40519
Bradi4g09552	0	0	0	0	0	0	0	0
Bradi4g09557	0	0	0	0	0	0	0	0
Bradi4g09567	11.2778	3.80777	4.88187	1.2425	1.50485	1.92632	4.36789	4.65028
Bradi4g09577	0.271982	0.134967	0.033505	0.036628	0.184675	0	0.129793	0.116411
Bradi4g09587	0	0	0	0	0	0	0	0
Bradi4g09597	2.10063	1.82384	2.30899	1.60368	2.05318	1.20556	2.01296	2.21915
Bradi4g09610	0	0	0	0	0	0	0	0
Bradi4g09622	0	0	0	0	0	0	0	0
Bradi4g09631	0.454769	0.443255	0.409584	0.52399	0.655866	0.426522	0.764379	0.49604
Bradi4g09637	0	0	0	0	0	0	0	0.386206
Bradi4g09644	39.099	26.4371	23.426	12.4327	21.6386	17.66	39.5222	34.8564
Bradi4g09646	0.659708	0.786464	0.811817	0.362509	1.619	2.17396	1.02939	1.71963
Bradi4g09648	0	0.0283326	0	0	0	0	0.0230507	0
Bradi4g09656	0	0	0	0	0	0	0	0
Bradi4g09660	0	0	0	0	0	0	0	0
Bradi4g09671	0	0	0	0	0	0	0	0
Bradi4g09680	0	0	0	0	0	0	0	0
Bradi4g09690	0.963802	0.739961	1.28424	0.771228	1.48311	8.61572	0.758217	0.853972
Bradi4g09705	0	0	0	0	0	0	0	0
Bradi4g09720	0.0956416	0	0	0	0	0	0.0620952	0
Bradi4g09727	0	0	0	0	0	0	0	0
Bradi4g09740	0	0	0	0	0	0	0	0
Bradi4g09750	0	0	0	0	0	0	0	0
Bradi4g09755	0	0	0	0	0	0	0	0
Bradi4g09760	0	0	0	0	0	0	0	0
Bradi4g09765	0	0	0	0	0	0	0	0
Bradi4g09770	0.133028	0.0527224	1.17025	0.355485	1.83655	0.878679	0.25713	0.115414
Bradi4g09776	0.102355	0.0413639	0.0780704	0.0555693	0.162866	0.0572512	0.0633988	0.0219519
Bradi4g09782	0	0	0	0	0	0	0	0
Bradi4g09788	0.0240862	0.0758249	0.0704426	0	0.0658227	0	0.0308319	0.0411951
Bradi4g09794	0.53826	0.365908	0.612276	0.290169	0.416482	0.345282	0.315392	0.556607
Bradi4g09801	6.19029	4.77284	6.08635	4.81387	7.73886	8.4459	7.61269	8.10241
Bradi4g09810	0.487732	0.383146	0.646871	0.332514	0.663743	0.306942	0.26679	0.386546
Bradi4g09811	0	0	0	0	0	0	0	0
Bradi4g09812	0	0	0	0	0	0.529998	0.678022	0.917398
Bradi4g09813	1.63052	0.539304	0.650467	0	0.653381	0.733935	1.2854	0.907648
Bradi4g09815	0.405188	0	0.402283	0	0	1.73694	0	0
Bradi4g09817	0.510104	0.563279	0.797424	0.99166	1.02024	0.700144	0.971649	0.866376
Bradi4g09822	0	0	0	0	0	0	0	0
Bradi4g09827	0	0	0	0	0	0	0	0
Bradi4g09832	0.303226	0	0	0	0	0	0	0.277601
Bradi4g09840	0	0	0	0	0	0	0	0
Bradi4g09843	0	0	0	0	0	0	0	0
Bradi4g09846	0	0	0	0	0	0	0	0
Bradi4g09850	0	0	0	0	0.112328	0.108417	0.0320922	0
Bradi4g09860	0	0	0	0	0	0	0	0
Bradi4g09863	0	0	0	0	0	0	1.39062	0.502786
Bradi4g09866	0	0	0	0	0	0	0	0
Bradi4g09869	0	0	0	0	0	0	0	0
Bradi4g09872	0	0	0	0	0	0	0	0
Bradi4g09875	0	0	0	0	0	0	0	0
Bradi4g09880	0	0	0	0	0	0	0	0
Bradi4g09886	7.07541	6.02358	6.03591	5.67809	7.48599	5.54499	8.0529	8.37583
Bradi4g09892	0	0	0.445689	0.500686	0.41258	0	0	0.384318
Bradi4g09900	0.146169	0.112745	0.275434	0.442904	0	0	0	0
Bradi4g09910	0	0	0	0	0	0	0	0
Bradi4g09920	47.8477	69.6431	101.759	54.2304	36.2421	16.7769	22.3145	38.2614
Bradi4g09930	0	0	0.402411	0	0	0	0.491922	0.355325
Bradi4g09933	0.430461	0.0898098	0.340079	0.12217	0	0	0.135869	0.0953361
Bradi4g09936	1.16121	0.581891	0	0	0.222411	1.06967	0.878256	1.26393
Bradi4g09940	43.8995	31.1269	33.6087	30.819	49.9881	48.0505	50.0065	45.9985
Bradi4g09943	0	0	0	0	0.036199	0	0	0
Bradi4g09946	0	0	0	0	0	0	0	0
Bradi4g09948	0.0717372	0	0	0.0769246	0.264079	0.159438	0.089867	0.0620072
Bradi4g09957	3.24689	1.96828	3.06358	2.63091	3.40897	2.2123	2.86615	3.40607
Bradi4g09963	9.8626	1.95474	1.93783	0.449605	1.02397	2.75423	7.39291	7.69735
Bradi4g09970	0	0	0	0	0	0	0	0
Bradi4g09973	0	0	0	0	0	0	0	0
Bradi4g09976	1.18468	0.635625	1.124	2.5193	2.28208	1.27416	1.70531	1.01864
Bradi4g09982	17.8914	10.4318	13.7616	16.5064	14.7335	13.6483	20.2853	15.8799
Bradi4g09990	0.624476	0.19708	0.363459	0.492935	0.810287	0.645167	0.64834	0.582992
Bradi4g09997	0.746481	0.331428	0.730385	0.992039	2.01807	1.53916	1.0194	1.42067
Bradi4g10003	0	0.0620009	0	0.251447	0.467147	0.541506	0.236017	0.0743758
Bradi4g10008	0	0	0.0738958	0	0	0	0	0
Bradi4g10013	12.9035	8.05256	2.52194	1.92535	4.08984	4.39936	7.48766	9.15818
Bradi4g10017	0.439134	0.168161	0.979974	1.10009	1.63434	1.64268	1.3117	0.754264
Bradi4g10030	0.307507	0.401004	0.403857	0.33539	0.482801	0.331056	0.510329	0.426657
Bradi4g10035	0	0	0	0	0	0	0	0
Bradi4g10040	0.578678	0.677674	0.480636	0.263988	0.676907	0.16461	0.612468	0.599678
Bradi4g10045	0.515543	0.475684	0.370127	0.270534	0.488559	0.445626	0.587636	0.378464
Bradi4g10051	0.59335	0.413589	0.114904	0.269744	0.850752	0.430846	0.968307	0.491024
Bradi4g10055	0	0	0	0	0	0	0	0
Bradi4g10060	0.551986	0.566799	0.482835	0.32423	0.574713	0.511528	0.657689	0.471277
Bradi4g10064	0	0	0	0	0	0	0	0.143818
Bradi4g10068	8.01394	9.23403	3.84649	3.33915	6.80485	10.8546	8.38116	7.121
Bradi4g10072	0	0.182786	0.458527	0.246752	0	1.42132	0	0.196866
Bradi4g10074	0	0	0	0	0	0	0	0
Bradi4g10077	0.220255	0	0	0	0	0	0	0
Bradi4g10090	0.0711226	0	0.212404	0.451675	0.198274	0.313105	0.276126	0.248598
Bradi4g10095	0	0	0	0	0	0	0	0
Bradi4g10101	0	0	0	0.171583	0.31342	0	0.214928	0
Bradi4g10105	0	0	0	0	0	0	0	0.209895
Bradi4g10107	0	0	0	0	0	0	0	0
Bradi4g10110	0	0	0	0	0	0.122629	0.0717939	0
Bradi4g10121	0	0	0	0	0.790679	0	0	0
Bradi4g10130	0	0	0	0.0782011	0.113849	0.158306	0.289459	0.0544279
Bradi4g10137	8.91302	8.83017	10.5226	1.62454	12.1966	10.3877	10.5973	8.37359
Bradi4g10141	2.98003	2.33769	1.88956	2.207	3.1735	4.07019	4.33537	3.72903
Bradi4g10147	0.433698	0.29564	0.37176	0.403025	0.329346	0.744521	0.538367	0.555066
Bradi4g10153	0.311215	0.512778	0.71837	0.715542	0.506255	0.361995	1.48956	0.677878
Bradi4g10158	1.51941	1.36543	0.901969	1.04371	1.02154	1.25014	1.82896	2.34984
Bradi4g10165	6.173	2.07332	2.30583	1.78923	2.14584	2.71558	5.48733	3.92899
Bradi4g10171	1.06352	2.07603	1.46422	0.986304	2.22524	0.845025	1.18591	1.30403
Bradi4g10180	1.09866	0.658136	0.40717	0.356864	0.925406	1.53537	1.40286	1.02229
Bradi4g10190	0.0554713	0.0222479	0	0	0.0252698	0.0626695	0.0354016	0.0477093
Bradi4g10197	0.259942	0.14249	0.352942	0.198293	0.241809	0.202382	0.220749	0.378424
Bradi4g10207	1.32032	0.946506	1.253	0.919558	1.46913	0.912222	1.40764	1.24032
Bradi4g10213	2.17393	0.955348	3.58474	6.29771	6.75371	8.42235	6.57714	2.90768
Bradi4g10220	1.41217	0.329156	1.5989	2.50269	2.63564	2.36138	1.70822	1.31211
Bradi4g10231	63.7384	47.4448	26.6471	20.434	40.0872	37.8374	68.1128	50.3212
Bradi4g10241	0.67167	0.0678681	0.594854	0.182528	0.234187	0.185821	0.849027	0.590429
Bradi4g10250	0	0	0	0	0.0284789	0	0	0
Bradi4g10260	0	0	0	0	0	0	0	0
Bradi4g10270	1.42796	0.192422	0.88421	0.596735	1.04573	0.519561	2.37614	1.54617
Bradi4g10280	3.70181	1.30666	1.47076	1.41777	1.48206	1.46514	3.56545	3.43663
Bradi4g10290	0.656473	0.521122	0.748087	0.232797	0.505847	0.242759	0.974607	0.566008
Bradi4g10295	0	0	0	0	0	0	0	0
Bradi4g10300	0	0	0	0	0	0	0	0
Bradi4g10305	0	0	0	0	0	0	0	0
Bradi4g10310	0	0	0	0	0	0	0	0
Bradi4g10320	0	0	0	0	0	0	0	0
Bradi4g10327	0	0	0	0	0	0	0	0
Bradi4g10332	2.58669	2.83414	1.42195	0.904167	2.45494	1.28071	2.61526	4.64778
Bradi4g10335	10.4813	2.20771	1.30491	1.28655	2.83078	5.39592	6.58985	7.57215
Bradi4g10338	0	0	0	0	0	0	0	0
Bradi4g10341	0	0	0	0	0	0	0	0
Bradi4g10343	0	0	0	0	0	0	0	0
Bradi4g10346	0	0	0	0	0	0	0	0
Bradi4g10347	0	0	0	0	0	0	0	0
Bradi4g10350	0	0.0644789	0	0.0714207	0.0643926	0	0	0.182325
Bradi4g10353	0	0	0	0	0	0	0	0.219115
Bradi4g10356	0	0	0	0	0	0	0	0
Bradi4g10360	0	0	0	0	0	0	0	0
Bradi4g10363	0	0	0	0	0	0	0.501776	0
Bradi4g10367	1.04164	0.773747	0.61424	1.06174	0.72815	0.587066	0.993773	1.20371
Bradi4g10373	0	0	0	0	0	0	0	0
Bradi4g10380	2.96235	1.38477	2.23956	4.05821	5.83194	3.51766	3.92488	2.97222
Bradi4g10387	0	0	0	0	0	0	0	0
Bradi4g10390	0	0	0	0	0	0	0	0
Bradi4g10393	0	0	0	0	0	0	0	0
Bradi4g10397	0	0	0	0	0	0	0	0
Bradi4g10410	0	0	0	0	0	0	0	0
Bradi4g10412	0	0	0	0	0.115384	0	0.157371	0
Bradi4g10415	0	0	0	0	0	0	0	0
Bradi4g10418	0	0	0	0	0	0	0	0
Bradi4g10422	0.590306	0.323986	1.2135	0.665409	0.943821	0.896562	0.253728	0.176938
Bradi4g10426	0.949922	1.51945	1.14476	0.45648	1.88442	0	0.676378	0.553282
Bradi4g10431	0	0	0	0	0	0	0	0
Bradi4g10433	0	0	0	0	0	0	0	0
Bradi4g10435	0	0	0	0	0	0	0	0
Bradi4g10439	0.27935	0	0	0.142106	0.134368	0	0	0
Bradi4g10441	0.294725	0	0	0	0.0678959	0	0.0908468	0.255127
Bradi4g10443	0	0	0.276653	0	0.257185	0	0	0
Bradi4g10447	1.60567	3.16049	3.31895	4.80989	8.73563	5.51434	2.29188	2.47946
Bradi4g10450	0.0138672	0.0108056	0	0	0.0378194	0	0.0178334	0.0355295
Bradi4g10453	0.0399977	0	0.0381358	0	0.0366131	0	0.0519982	0
Bradi4g10454	0	0	0	0	0	0	0	0
Bradi4g10455	0	0	0	0	0	0	0	0
Bradi4g10457	0	0	0	0	0	0	0	0
Bradi4g10460	0	0	0	0.0843824	0.0794212	0	0	0
Bradi4g10465	0	0	0	0	0	0	0	0
Bradi4g10470	0	0	0	0	0	0	0	0
Bradi4g10480	0	0	0	0	0	0	0	0
Bradi4g10490	0	0	0	0	0	0	0	0
Bradi4g10500	0.485525	0.538883	0.22205	0.118639	0.343374	0	0.488695	0.319724
Bradi4g10510	0.391567	0.585895	0.353225	0.584364	0.187837	1.22566	1.05873	0.174433
Bradi4g10520	1.35227	0.970294	1.11718	1.134	0.839423	1.81895	1.92382	0.923461
Bradi4g10525	0.120486	0	0	0	0.114639	0.237669	0.165142	0
Bradi4g10530	0	0	0	0	0	0	0	0
Bradi4g10550	7.62387	12.5447	5.24619	5.1186	6.98435	4.64246	5.16104	6.17845
Bradi4g10560	0.819688	3.05803	1.3841	1.35238	1.73992	1.5224	0.417823	0.889186
Bradi4g10570	0.41765	0.157742	0.191815	0.20819	0.2016	0	0	0
Bradi4g10577	0.690602	1.33013	0.726164	0.993085	1.74172	1.46878	0.448525	0.846845
Bradi4g10590	5.96316	2.34488	1.93458	2.87308	11.7106	13.1961	13.6612	12.4081
Bradi4g10600	3.77922	5.81875	2.41248	1.89009	4.86753	2.91105	4.4017	4.74069
Bradi4g10610	3.08656	4.27093	1.64916	0.57894	1.69953	2.1132	1.94792	1.91923
Bradi4g10621	0	0	0	0	0	0	0	0
Bradi4g10630	0	0	0	0	0	0	0	0
Bradi4g10641	0	0	0	0	0	0	0	0.0476909
Bradi4g10650	0	0	0	0	0	0	0	0
Bradi4g10651	0.114901	0.169998	0.108216	0.12092	0	0.252076	0.150757	0.0993637
Bradi4g10652	0	0	0	0	0	0	0	0
Bradi4g10655	19.2091	8.63186	7.00108	2.45101	2.12285	4.77049	11.8922	13.6846
Bradi4g10660	0	0	0	0	0	0	0	0
Bradi4g10663	0.527817	0.782458	3.06374	3.28217	3.22833	1.57399	2.12638	0.927525
Bradi4g10666	0	0	0	0	0	0	0	0
Bradi4g10672	0	0	0	0	0	0	0	0
Bradi4g10675	0	0.0336386	0	0.0916394	0.113646	0.0937172	0.209756	0.107975
Bradi4g10680	0	0	0	0	0	0	0	0
Bradi4g10682	0	0	0	0	0	0	0	0
Bradi4g10684	1.05004	0	0	0	0	0	0	0
Bradi4g10686	5.17338	1.25838	1.34061	1.45679	3.98297	4.36598	4.54319	4.4784
Bradi4g10690	0.231949	0	0	0.0761931	0.143595	0	0	0.0673775
Bradi4g10700	38.1809	34.395	29.0032	18.9453	20.7768	17.7831	24.6644	35.2068
Bradi4g10710	17.5539	9.24933	10.181	7.38162	9.31708	8.81449	16.13	15.9943
Bradi4g10715	0.426028	0.4573	0.487307	1.22031	2.16056	1.69836	1.68297	0.749081
Bradi4g10720	8.93773	7.24237	8.22165	10.352	15.9563	10.6727	10.653	9.92969
Bradi4g10748	0	0	0	0	0	0	0	0
Bradi4g10804	0	0	0	0	0	0	0	0
Bradi4g10860	1.85188	0.773284	0.630007	0.668284	1.76862	0.697949	1.11741	1.06163
Bradi4g10888	2.34496	1.4931	3.56586	2.12316	1.11856	1.14913	1.97395	1.242
Bradi4g10920	445.33	303.683	215.057	218.107	372.359	324.318	425.366	353.963
Bradi4g10930	23.6364	19.6466	14.4043	14.4845	24.7015	14.2141	24.7114	20.6695
Bradi4g10932	0	0	0	0	0	0	0	0
Bradi4g10934	0	0	0	0	0	0	0	0
Bradi4g10936	0	0	0	0	0	0	0	0
Bradi4g10938	0	0	0	0	0	0	0	0
Bradi4g10940	0	0	0	0	0.0841276	0	0	0
Bradi4g10951	0	0	0	0	0	0	0	0
Bradi4g10961	0	0	0	0	0	0	0	0
Bradi4g10970	0	0	0	0	0.157867	0.280247	0.214565	0.240429
Bradi4g10980	0.623713	0.462432	0.438474	0.338385	0.776588	0.89995	0.681927	0.499256
Bradi4g10982	0	0	0	0	0	0	0	0
Bradi4g10985	0	0	0	0	0	0	0	0
Bradi4g10987	1.39553	0.950089	1.48107	1.27897	2.06992	1.40878	1.5287	1.44899
Bradi4g10992	13.406	0	3.45277	4.32609	10.0126	7.57955	11.65	7.90516
Bradi4g10998	6.26905	4.22587	4.57814	5.32995	6.09964	7.16059	8.40518	7.12015
Bradi4g11010	0	0	0	0	0	0	0	0
Bradi4g11020	0	0	0	0	0	0	0	0
Bradi4g11025	0	1.9214	0	0	0	0	0	0
Bradi4g11030	21.1923	24.0946	28.3721	12.6485	23.4599	17.0585	20.3213	20.8491
Bradi4g11036	0	0	0	0	0	0	0.204546	0
Bradi4g11042	0	0	0.0511504	0	0	0.223403	0.0615984	0
Bradi4g11050	0	0	0	0	0	0	0	0
Bradi4g11055	0	0	0	0	0	0	0	0
Bradi4g11060	0	0	0	0	0	0	0	0
Bradi4g11065	0	0	0	0	0	0	0	0
Bradi4g11071	0	0.276242	0	0	0	0	0	0
Bradi4g11076	0	0	0	0	0	0	0	0
Bradi4g11080	0	0	0	0.149707	0.0677769	0	0	0
Bradi4g11087	2.35503	1.65708	2.41282	2.62747	4.09847	2.58375	3.06384	2.8233
Bradi4g11094	0	0	0	0	0	0	0	0
Bradi4g11101	0	0	0	0	0	0	0	0
Bradi4g11110	0	0	0	0	0	0	0	0
Bradi4g11113	0	0	0	0	0	0	0	0
Bradi4g11114	0	0	0	0	0	0	0	0
Bradi4g11116	0	0	0	0	0	0	0	0
Bradi4g11118	0	0	0	0	0	0	0	0
Bradi4g11121	2.89138	1.50867	0	0	0	0	0	3.19762
Bradi4g11122	5.35845	0.601456	0.753378	5.29062	9.11081	6.11931	15.5035	4.28494
Bradi4g11127	0	0	0	0	0	0	0	0
Bradi4g11133	0	0.284639	0.171511	0	0.166418	0.385078	0.22519	0.314164
Bradi4g11137	0.405331	1.33445	1.36128	1.17443	3.365	1.77043	1.89923	1.21711
Bradi4g11143	0.0713596	0.262612	0.200571	0	0.237622	0	0.2645	0.174178
Bradi4g11150	1.0622	0.132224	0.164506	0.723549	2.52172	2.05554	1.33494	1.32237
Bradi4g11153	0	0	0	0	0	0	0	0
Bradi4g11157	0	0	0.0413837	0	0	0	0	0
Bradi4g11170	0	0	0	0	0	0	0	0
Bradi4g11175	0	0	0	0	0	0	0	0
Bradi4g11180	0	0	0	0	0	0	0	0
Bradi4g11204	4.58109	2.06288	0.622202	0.440199	3.33815	4.24697	6.42382	3.29344
Bradi4g11216	0	0	0	0	0	0	0	0
Bradi4g11224	0	0	0	0	0	0	0	0
Bradi4g11232	0	0	0	0	0	0	0	0
Bradi4g11241	0	0	0	0	0	0	0	0
Bradi4g11253	0	0	0	0	0	0	0	0
Bradi4g11259	0	0	0	0	0	0	0	0
Bradi4g11266	0	0	0	0	0	0	0	0
Bradi4g11272	0	0	0	0	0	0	0	0
Bradi4g11277	0	0	0	0	0	0	0	0
Bradi4g11289	0	0	0	0	0	0	0	0
Bradi4g11294	0	0	0	0	0	0	0	0
Bradi4g11300	34.9318	31.3681	28.3987	22.3483	39.7023	50.8071	57.2355	49.4705
Bradi4g11310	0.440763	0.915812	0.327879	0	0.62651	0.320114	0.382446	0.1684
Bradi4g11320	65.8204	24.0787	16.2918	22.5968	13.2025	35.3801	64.0324	49.8083
Bradi4g11330	16.3603	4.86548	5.54733	4.76741	6.33562	8.02734	11.3804	12.4839
Bradi4g11334	0	0	0	0	0	0	0	0
Bradi4g11338	0	0	0.0582025	0	0	0	0	0
Bradi4g11347	0	0	0	0	0	0	0	0
Bradi4g11360	7.64859	4.99773	3.94457	0.58287	1.10244	2.19184	6.45335	8.4522
Bradi4g11367	8.36107	2.69582	4.61358	1.48752	2.19914	2.5623	1.76591	7.23398
Bradi4g11373	0	0	0	0	0	0	0	0
Bradi4g11380	0	0	0	0	0	0.464093	0	0.202992
Bradi4g11390	1.25685	3.37773	0.724505	0.790828	1.70565	0	1.99326	0.457459
Bradi4g11400	28.4853	17.5323	8.38748	2.29096	1.14653	0	4.71421	14.1197
Bradi4g11420	178.106	151.024	72.4269	9.74989	8.72853	11.7429	49.5263	120.785
Bradi4g11431	0	0	0	0	0	0	0	0
Bradi4g11441	0	0.0491311	0.061483	0.0670366	0.0543649	0	0	0
Bradi4g11450	0	0	0	0	0	0	0	0
Bradi4g11453	0	0	0	0	0	0	0	0
Bradi4g11456	0	0.506341	1.17133	0	0	0	0	0
Bradi4g11461	1.83438	0.72944	0.317739	0.443399	0.962931	1.08813	1.55536	1.13916
Bradi4g11465	0	0.205897	0	0	0	0	0	0
Bradi4g11470	0	0	0	0	0	0	0	0
Bradi4g11478	0	0	0	0	0	0	0	0
Bradi4g11487	4.00827	3.89064	6.09135	2.04409	2.34494	1.58215	2.12653	3.36989
Bradi4g11500	17.7223	26.0646	18.9377	10.3329	14.2798	8.97299	14.3025	16.0645
Bradi4g11510	8.04617	7.48876	7.9186	5.82453	7.33992	6.90186	6.42864	8.32647
Bradi4g11517	3.03291	3.66621	3.45155	4.17943	5.9898	3.51734	4.49487	4.37996
Bradi4g11520	0	0	0	0	0	0	0	0
Bradi4g11523	0.632289	0	0.636014	0	0	0	0.411505	0
Bradi4g11530	0	0	0	0	0	0	0	0
Bradi4g11540	2.69472	1.85933	9.00607	4.46893	14.7149	5.5135	2.6627	5.50229
Bradi4g11543	0	0	0	0	0	0	0	0
Bradi4g11546	0.117153	0	0	0	0	0	0	0
Bradi4g11550	10.9675	3.58708	6.00962	2.74592	7.93348	14.469	27.7502	18.0557
Bradi4g11557	8.45642	3.10112	5.141	6.10363	7.58147	8.70924	11.6349	6.5079
Bradi4g11564	0	0	0	0	0	0	0	0
Bradi4g11571	0	0	0	0	0	0	0	0
Bradi4g11580	8.68463	68.6684	26.2866	4.98375	2.72109	0.82263	2.20054	7.15606
Bradi4g11590	17.532	25.2004	34.403	33.6428	63.5788	33.4995	22.7615	18.6426
Bradi4g11597	0	0	0	1.90547	1.89288	1.5156	0.536666	0.725312
Bradi4g11602	0	0	0	0	0	0	0	0
Bradi4g11605	0	0	0	0	0	0	0	0
Bradi4g11608	0.0784094	0.032209	0.0793393	0	0.0752336	0.274283	0.0528089	0.101306
Bradi4g11614	0.0897575	0.553686	0.503379	0.450474	0.922725	0.187897	0.237744	0.475374
Bradi4g11621	1.16111	0.776702	0.471947	0.514678	1.36686	0.526851	0.891694	0.856692
Bradi4g11630	0	0	0	0	0	0	0	0
Bradi4g11635	0	0	0	0	0	0	0	0
Bradi4g11636	0	0	0.133474	0	0	0	0	0
Bradi4g11638	0	0	0	0	0	0	0	0
Bradi4g11640	0	0	0	0	0	0	0	0
Bradi4g11651	0	0	0	0	0.305229	0	0.44676	0
Bradi4g11660	0	0	0	0	0	0	0	0
Bradi4g11670	9.86581	9.52979	9.11315	8.9476	11.1526	6.64029	8.22429	8.60105
Bradi4g11680	0	0	0	0	0	0	0	0
Bradi4g11687	14.0492	12.5403	12.182	8.24206	10.921	10.2165	12.2266	15.2318
Bradi4g11694	8.06074	1.44653	1.48038	2.01378	1.84035	1.84038	6.36809	5.34949
Bradi4g11701	0	0	0	0	0	0	0	0
Bradi4g11710	8.34927	8.79068	6.8502	3.24027	6.2441	2.15558	5.67382	5.53979
Bradi4g11715	1.13638	0.110265	0.393176	0.434358	0.937998	0.599701	0.561594	0.503566
Bradi4g11720	0.30717	0	0.410061	0.147013	0.742424	0	0	0
Bradi4g11725	4.0205	2.26461	3.44862	0.259135	0.222524	0	1.7876	0.835495
Bradi4g11731	6.93345	3.52921	4.99617	1.75134	1.10195	0.218179	2.76129	2.57928
Bradi4g11740	0.38763	0.148981	0.441051	0.414166	0.275206	0	0.11032	0.16213
Bradi4g11747	0.154771	0.111405	0	0.145321	0.147101	0	0	0.136509
Bradi4g11758	0	0.181821	0.216578	0	0.245287	0	0	0
Bradi4g11770	0	0	0	0	0	0	0	0
Bradi4g11780	0	0	0	0	0	0	0	0
Bradi4g11790	0	0	0	0	0.150181	0	0	0
Bradi4g11810	0	0	0	0	0	0	0	0
Bradi4g11820	0	0	0	0	0	0	0	0
Bradi4g11827	0	0	0	0	0	0	0	0
Bradi4g11833	0	0	0.316292	0	0	0	0	0
Bradi4g11840	0	0	0	0	0	0	0	0
Bradi4g11850	0	0	0	0	0	0	0	0
Bradi4g11857	0	0	0	0	0	0	0	0
Bradi4g11864	0	0	0	0	0	0	0	0
Bradi4g11871	0	0	0	0	0	0	0	0
Bradi4g11880	0	0	0	0	0	0	0	0
Bradi4g11886	0.591704	0.269375	0.0977314	0.259712	0.436835	0.25406	0.665359	0.65721
Bradi4g11892	8.68396	4.84646	3.44099	4.71211	3.93254	6.7978	13.123	7.60025
Bradi4g11900	9.99533	3.52539	5.36334	5.13476	7.30855	7.25395	9.78932	10.3567
Bradi4g11910	2.86488	1.09838	1.78717	3.07436	3.69893	2.37424	2.62335	2.60747
Bradi4g11920	3.53325	0.101771	1.60875	3.81289	1.80337	3.31212	4.72398	4.37721
Bradi4g11930	4.24186	1.92412	1.3792	1.85207	3.06391	2.40427	3.60081	3.80606
Bradi4g11936	0.324421	0	0	0	0.639438	0.705444	0.855207	0.896815
Bradi4g11940	0	0	0	0	0	0	0	0
Bradi4g11951	0	0	0	0	0	0	0	0
Bradi4g11960	0	0	0	0	0	0	0	0
Bradi4g11997	0	0	0	0	0	0	0	0
Bradi4g12001	0	0	0	0	0	0	0	0
Bradi4g12005	0	0	0	0	0	0	0	0
Bradi4g12011	0	0	0	0	0	0	0	0
Bradi4g12015	0.0312562	0.0498323	0.031092	0.0673795	0.0573225	0	0.118861	0.18954
Bradi4g12019	0	0	0	0	0	0	0	0
Bradi4g12025	0	0	0	0	0	0.673349	0	0
Bradi4g12028	0	0	0.484385	0	0	0	0	0.421754
Bradi4g12032	0	0	0	0	0	0	0	0
Bradi4g12039	30.4386	33.1026	35.0887	47.9128	59.087	33.7521	35.2665	27.5384
Bradi4g12044	0.323694	0.41741	0.530211	1.5255	0.618751	0	0.391881	0.722311
Bradi4g12050	0.467028	1.46144	5.23484	10.4698	6.13435	0.352115	0.594221	0.310799
Bradi4g12060	29.2447	19.8849	26.8202	32.0096	27.6908	19.6023	28.3179	26.5679
Bradi4g12065	0	0	0	0	0	0	0	0
Bradi4g12070	4.1065	4.3431	6.90048	8.54538	7.4156	5.77151	7.04031	4.37724
Bradi4g12075	1.93357	0.996127	0	1.44426	1.07912	0	0	0
Bradi4g12080	0	0	0	0	0	0	0	0
Bradi4g12087	0	0	0	0	0	0	0.454366	0
Bradi4g12094	0	0	0	0	0	0	0	0
Bradi4g12110	0	0	0	0	0	0	0	0
Bradi4g12116	0	0	0.375538	0	0	0.715975	0	0
Bradi4g12120	0	0	0	0	0.492028	0.363816	0	0.155278
Bradi4g12131	0	0	0	0	0	0	0	0
Bradi4g12140	0	0	0	0	0	0	0	0
Bradi4g12151	0	0	0	0	0	0	0	0
Bradi4g12160	110.156	117.187	69.6614	86.151	128.908	139.653	139.505	96.4677
Bradi4g12165	10.0503	3.72734	5.09025	2.43828	3.4609	3.97469	7.1704	7.16085
Bradi4g12169	3.27179	1.0495	1.83673	1.74813	2.89371	1.59461	3.4673	3.7246
Bradi4g12173	8.65584	6.41719	2.4114	5.42459	1.39965	4.05788	6.33156	9.6808
Bradi4g12177	9.85124	2.89973	0.859233	3.65519	3.69963	1.92705	5.36232	2.65786
Bradi4g12180	32.8225	25.7501	18.8951	17.8316	28.3772	39.5533	50.8264	48.1642
Bradi4g12190	14.8823	10.5383	7.45927	10.2391	20.0103	16.6296	19.1226	17.2616
Bradi4g12200	9.31461	15.3845	9.72979	9.68795	22.6994	10.716	9.18273	10.8737
Bradi4g12210	52.3785	49.6926	41.4109	41.247	52.9626	33.5395	56.5485	58.2733
Bradi4g12214	0.820253	0.26246	0.731964	0.72796	0.347036	0.148743	0.155252	0.327428
Bradi4g12218	0	0	0	0	0	0	0	0
Bradi4g12222	0	0	0	0	0	0	0.659187	0
Bradi4g12227	41.0858	29.0898	26.5024	28.419	26.3861	19.5726	30.2626	36.0724
Bradi4g12240	130.459	124.974	137.294	120.726	235.638	146.484	138.153	108.341
Bradi4g12250	0.158774	0.236795	0.426628	28.4966	15.3071	1.94099	0.861704	0.287509
Bradi4g12255	0.148687	0	0.145843	0.166004	0	0	0	0.324085
Bradi4g12260	44.7835	29.5993	24.8405	26.8554	40.7774	35.8895	39.8368	43.9924
Bradi4g12277	0	0	0	0	0	0	0	0
Bradi4g12290	0	0.0924708	0	0.12273	0	0	0	0
Bradi4g12295	0	0	0	0	0	0	0	0
Bradi4g12300	0	0	0	0	0	0	0.1584	0
Bradi4g12306	0	0	0	0	0	0	0	0
Bradi4g12313	0	0.0304183	0	0	0.0347792	0	0	0.0326724
Bradi4g12340	0	0	0	0	0	0	0	0
Bradi4g12350	0	0	0	0	0	0	0	0
Bradi4g12360	0	0	0	0	0	0	0	0
Bradi4g12370	0	0	0	0	0	0	0	0
Bradi4g12380	0	0	0	0	0	0	0	0
Bradi4g12390	0	0	0	0	0	0	0	0
Bradi4g12590	0	0	0	0.503573	0.308468	0	0	0
Bradi4g12600	2.1223	3.20873	4.0253	7.03875	15.5048	3.68189	3.5195	1.86851
Bradi4g12610	29.9703	20.6805	26.4564	33.1074	65.8929	74.4577	56.2116	39.2754
Bradi4g12615	0	0	0.11213	0	0	0	0	0
Bradi4g12620	0	0	0.391809	0.112401	0.191438	0.899089	0.635344	0.169451
Bradi4g12630	0	0	0	0	0	0	0	0
Bradi4g12639	19.077	11.4688	16.2431	12.1127	21.4963	20.4007	18.6835	16.5882
Bradi4g12648	1.19754	0.944691	1.00421	0.465792	1.00687	0.484109	0.637412	1.26778
Bradi4g12657	0.306629	0.735364	0.602699	0.970634	0.868303	0.333872	0.973658	0.96581
Bradi4g12666	0.0549347	0.0655344	0	0.0594948	0.0502089	0	0.176603	0.0473659
Bradi4g12672	3.345	2.27618	2.92927	3.48991	7.33149	6.823	3.52479	4.51041
Bradi4g12678	0	0	0	0	0	0	0	0
Bradi4g12684	0	0	0	0	0	0	0	0
Bradi4g12687	0	0	0	0	0	0	0	0
Bradi4g12690	0	0	0	0	0	0	0	0
Bradi4g12695	0	0	0	0	0	0	0	0
Bradi4g12703	0	0	0	0	0	0	0	0
Bradi4g12712	0	0	0	0	0	0	0	0
Bradi4g12720	0	0	0	0	0	0	0	0
Bradi4g12730	0	0	0	0	0	0	0	0
Bradi4g12733	0	0	0	0	0	0	0	0
Bradi4g12735	0	0	0	0	0	0	0	0
Bradi4g12737	0	0	0	0	0	0	0	0
Bradi4g12750	7.88613	8.34103	14.7794	9.36625	20.2473	19.8548	9.64092	10.0009
Bradi4g12755	0	0	0	0	0	0	0	0
Bradi4g12760	0	0	0	0	0	0	0	0
Bradi4g12770	0	0	0	0	0	0	0	0
Bradi4g12785	0	0	0	0	0	0	0	0
Bradi4g12800	0	0	0	0	0	0	0	0
Bradi4g12802	0	0	0	0	0	0	0	0
Bradi4g12804	1.88441	0	0	1.91172	0	0	2.61552	1.80335
Bradi4g12806	0	0	0	0	0	0	0	0
Bradi4g12808	0.0780463	0	0	0	0	0	0	0
Bradi4g12809	0	0	0	0	0	0	0	0
Bradi4g12810	0	0	0.0864264	0	0	0	0	0
Bradi4g12812	0	0	0	0	0	0	0	0
Bradi4g12814	0	0.090514	0	0	0.0989126	0	0	0
Bradi4g12816	0.671016	0.114968	0.428082	0	0.127115	0.310258	0	0.241155
Bradi4g12817	0	0	0	0	0	0	0	0
Bradi4g12818	0	0.0785823	0.0970284	0.107823	0	0	0	0
Bradi4g12820	0	0	0	0	0	0	0	0
Bradi4g12831	0	0	0	0	0	0	0	0
Bradi4g12840	0	0	0	0	0	0	0	0
Bradi4g12847	0	0	0	0	0	0	0	0
Bradi4g12851	0	0	0	0	0	0	0	0
Bradi4g12854	0.609901	0	1.36125	0.861166	0.576576	1.14545	0.416163	1.93894
Bradi4g12861	0	0	0	0	0	0	0	0
Bradi4g12868	0	0	0	0	0	0	0	0
Bradi4g12877	0.27697	0.192481	0.387617	0.415573	0.502572	0.126701	0.187542	0.248653
Bradi4g12879	0	0	0	0	0	0	0	0
Bradi4g12881	0	0	0	0	0	0	0	0
Bradi4g12883	0	0	0	0	0	0	0	0
Bradi4g12887	0	0.559759	0	0	0	0	0	0
Bradi4g12889	0	0	0	0	0	0	0	0
Bradi4g12891	0	0	0	0	0	0	0	0
Bradi4g12893	0	0	0	0	0	0	0	0
Bradi4g12895	0	0	0	0	0	0	0	0
Bradi4g12899	0	0	0	0	0	0	0	0
Bradi4g12901	0	0	0	0	0	0	0	0
Bradi4g12910	0	0	0	0	0	0	0	0
Bradi4g12915	0	0	0	0	0	0	0	0
Bradi4g12918	0	0	0	0	0	0	0.507014	0
Bradi4g12920	10.8916	6.07021	4.33807	3.77493	4.28177	4.63726	8.24913	8.71509
Bradi4g12930	12.6609	10.3869	11.7993	13.1058	24.3449	15.9371	14.7189	12.7344
Bradi4g12940	35.878	22.0478	23.2678	27.3279	37.5925	38.0417	34.406	37.6829
Bradi4g12945	0	0	0	0	0	0	0	0
Bradi4g12950	11.2409	14.8244	7.30916	6.66738	8.43985	6.49056	6.62362	9.10429
Bradi4g12957	0	0	0	0	0	0	0	0
Bradi4g12962	0	0	0	0	0	0	0	0
Bradi4g12967	6.06329	2.05005	3.75177	4.1659	1.75052	3.9451	6.31658	4.98427
Bradi4g12970	24.627	27.0641	19.1838	14.9407	46.0514	23.7645	25.5211	28.9311
Bradi4g12975	5.18162	1.30278	2.41221	2.12628	1.22441	1.54541	3.45101	4.61287
Bradi4g12980	0	0	0	0	0	0	1.66185	1.40661
Bradi4g12990	1.01158	1.04276	0.763734	0.6202	1.02651	0.47887	0.750134	0.656763
Bradi4g13060	3.53855	0.859634	0.214904	0	0.213978	0.461322	5.72822	3.20234
Bradi4g13130	0	0	0	0	0	0	0	0
Bradi4g13200	0	0.0601755	0	0	0.068186	0	0.0931114	0
Bradi4g13201	9.30909	2.57292	1.99616	4.18813	2.41239	7.55271	9.3505	2.34121
Bradi4g13202	0	0	0	0	0	0	0	0
Bradi4g13204	8.40112	7.00452	5.99025	6.10277	9.26861	6.28751	7.35001	7.5451
Bradi4g13205	0.935316	1.86123	0.768793	1.42435	3.6773	3.34492	3.79426	2.36491
Bradi4g13206	18.9785	29.0933	13.1572	7.90623	11.5	9.89157	8.80099	16.7169
Bradi4g13207	6.97119	13.5961	10.0896	5.62056	6.96029	6.57271	6.56086	7.44819
Bradi4g13208	95.9768	52.4428	38.7248	40.4151	41.6662	66.756	99.0925	119.27
Bradi4g13209	0	0	0	0	0	0	0	0
Bradi4g13211	0	0	0	0	0	0	0	0
Bradi4g13212	0	0	0	0	0	0	0	0
Bradi4g13213	0	0	0	0	0	0	0	0
Bradi4g13215	4.21198	1.2986	0.431202	0.773915	0.440001	1.15802	2.35044	3.36735
Bradi4g13217	0	0	0	0	0	0	0	0
Bradi4g13218	0	0	0	0	0	0	0	0
Bradi4g13219	0.363235	0.566358	0.702298	0.371971	1.37568	0	0	1.32414
Bradi4g13220	8.39712	5.23139	5.77025	5.80018	5.7662	5.3753	7.71215	8.50144
Bradi4g13221	0.104454	0	0.227955	0	0	0	0	0.180125
Bradi4g13222	3.46301	2.1602	2.60909	0.821492	1.2011	1.25283	1.7425	2.94787
Bradi4g13223	0.188085	0.727491	0.302542	0.230984	0.487534	0.270477	0.177175	0.338468
Bradi4g13224	0.66822	0.951145	0	0	1.25263	0	0.890327	0
Bradi4g13225	0	0	0	0	0	0	0	0
Bradi4g13226	4.18232	0.311881	1.47575	1.21876	1.54387	1.77202	3.9377	2.59884
Bradi4g13227	20.1229	14.4198	22.6807	28.5598	20.9143	20.8893	27.8254	20.5842
Bradi4g13228	0	0	0	0	0	0	0	0
Bradi4g13240	1.59381	0.412717	0.823105	0	0.49867	0.759333	0.70145	0.943672
Bradi4g13250	2.86607	0.341836	0.964625	1.67793	0.679701	0.913301	2.80031	2.42945
Bradi4g13260	362.237	266.739	243.921	194.073	243.737	357.606	323.096	382.624
Bradi4g13263	0	0	1.09586	0	0	0	0	0
Bradi4g13280	2.65942	1.4242	1.46237	1.36413	1.56725	3.01075	2.40625	1.88584
Bradi4g13290	8.22562	5.3088	8.56322	7.89138	10.1587	8.474	9.91067	7.32877
Bradi4g13300	0.123322	0	0	0	0	0.240759	0	0
Bradi4g13310	3.1712	2.68443	2.45224	2.02895	2.69168	3.86085	2.76006	2.77793
Bradi4g13320	0	0	0	0	0	0	0	0.234333
Bradi4g13327	158.906	125.673	141.999	176.215	165.332	114.77	199.987	189.505
Bradi4g13337	3.32979	1.758	4.56942	6.80909	19.1163	17.8684	10.9319	5.43974
Bradi4g13350	2.82253	0.462549	0.960397	1.13642	1.90728	1.22435	2.07589	1.81597
Bradi4g13351	0	0	0	0	0	0	0	0
Bradi4g13352	0.140611	0	0	0	0	0	0	0.127767
Bradi4g13355	0.348065	0.549458	0.676784	1.09502	1.72931	5.66566	1.4141	0.665166
Bradi4g13356	0.401129	0	0.628534	0.221268	0	0	0.514065	0.376388
Bradi4g13360	2.61614	0.770656	1.13524	1.35029	2.26658	3.03866	4.09896	4.2313
Bradi4g13371	3.00758	1.81056	1.78949	0.514647	3.45531	2.85912	4.1592	1.8154
Bradi4g13375	0	0	0	0	0	0	0	0
Bradi4g13380	0	0	0	0	0.132711	0	0	0
Bradi4g13400	0.724376	0.137575	0.337466	0.181542	0.426939	0.372581	0.60308	0.727654
Bradi4g13403	0	0.0673093	0	0	0.0817019	0.183999	0.114881	0.0772066
Bradi4g13404	0	0	0	0	0	0	0	0
Bradi4g13406	0	0	0	0	0	0	0	0
Bradi4g13409	0	0.0392352	0.0979414	0	0	0	0.0614194	0.0422782
Bradi4g13412	0	0.153284	0.378953	0	0.175413	0	0	0.165496
Bradi4g13415	0	0	0	0	0	0	0	0
Bradi4g13420	0	0	0	0	0	0	0	0
Bradi4g13431	0	0	0	0	0	0	0	0
Bradi4g13441	0	0	0	0	0	0	0	0
Bradi4g13451	0.165896	0	0.0595452	0.0619523	0	0.12657	0	0.0951591
Bradi4g13460	6.90095	9.86922	4.04517	2.45818	6.08283	4.59756	3.35156	3.61846
Bradi4g13465	0	0	0	0	0.898857	0	0	0.869836
Bradi4g13470	0.029831	0.0462007	0	0	0	0.194853	0.0777538	0.0510663
Bradi4g13480	0.496679	0.272649	0.26551	0.220125	0.0975663	0.0759944	0.232405	0.365187
Bradi4g13490	0	0	0	0	0	0	0	0
Bradi4g13500	0	0	0	0	0	0	0	0
Bradi4g13504	0	0	0	0	0	0	0	0
Bradi4g13508	0	0	0	0	0	0	0	0
Bradi4g13513	0	0	0	0	0	0	0	0
Bradi4g13517	5.64593	1.01193	1.23479	1.92056	2.37604	3.30014	4.43396	2.01598
Bradi4g13521	3.94165	0.749333	0.504346	0.753268	0.576447	1.24189	1.44575	2.89867
Bradi4g13523	3.31333	1.24603	1.30295	1.16014	2.26646	0.560479	2.07397	3.39957
Bradi4g13525	2.66558	0	2.14624	0	1.23337	0	0	2.37733
Bradi4g13528	17.7814	10.0511	4.12555	7.12192	20.703	17.3602	21.6419	11.8645
Bradi4g13529	0	0	0	0	0	0	0	0
Bradi4g13533	0.121521	0	0.057649	0.0632688	0.168834	0.132009	0.158007	0.0520692
Bradi4g13540	0	0	0	0	0	0	0	0
Bradi4g13545	0	0	0	0	0	0	0	0
Bradi4g13550	0	0.0275542	0.167829	0.0740181	0.0996809	0.076921	0.144089	0
Bradi4g13556	5.17898	2.40883	4.4723	3.54302	3.43949	3.77953	5.07475	5.22501
Bradi4g13562	0	0	0	0	0	0	0	0
Bradi4g13570	0	0	0	0	0	0	0	0
Bradi4g13575	0	0	0	0	0	0	0	0
Bradi4g13580	2.39474	2.42177	1.11923	0.583547	0.0760229	3.66113	9.00564	2.41006
Bradi4g13582	0	0	0	0	0	0	0	0
Bradi4g13583	0	0	0	0	0	0	0	0
Bradi4g13584	0	0	0	0	0	0	0	0
Bradi4g13586	0	0	0	0	0	0	0	0
Bradi4g13587	0	0	0	0	0	0	0	0
Bradi4g13588	0	0	0	0	0	0	0	0
Bradi4g13590	3.39436	6.55314	4.45336	4.15383	5.98372	4.90729	3.58004	4.90711
Bradi4g13592	0	0	0	0	0	0	0	0
Bradi4g13595	0	0	0	0	0	0	0	0
Bradi4g13600	0	0.0356187	0	0	0.080924	0	0.0565498	0
Bradi4g13613	2.17921	0.33249	0.604145	0	1.23791	0	1.47469	0.395131
Bradi4g13626	93.5845	63.3373	62.4855	8.59243	6.80208	2.59764	27.6212	33.9479
Bradi4g13640	47.3436	42.6599	90.3236	73.6226	157.13	153.637	90.994	56.2289
Bradi4g13650	0	0	0	0	0	0	0	0
Bradi4g13660	0	0	0	0	0	0	0	0
Bradi4g13665	0	0	0	0	0	0	0	0
Bradi4g13670	2.31779	3.37131	2.50949	1.13191	10.4167	10.3405	5.49596	2.21674
Bradi4g13676	0	0	0	0	0	0	0	0
Bradi4g13680	0	0	0	0	0	0	0	0.116897
Bradi4g13682	0.0391323	0.0627256	0	0.0833983	0.144025	0	0	0
Bradi4g13684	6.18157	7.37882	3.37006	2.61616	3.46599	3.03757	5.37639	5.38876
Bradi4g13686	1.74023	1.04102	1.28847	0.27768	0.491969	1.08606	1.58917	2.08165
Bradi4g13687	0	0	0	0	0	0	0	0
Bradi4g13688	6.49985	2.83315	3.52895	7.95153	5.66228	6.17572	7.97164	5.80179
Bradi4g13690	20.7698	14.7404	11.6553	16.8969	17.337	13.2784	20.3088	17.8416
Bradi4g13693	3.72756	0	5.68234	0	24.6523	11.1655	13.8236	9.79177
Bradi4g13697	0.176636	0.111396	0.245638	0	0.0322274	0	0.0888757	0.120758
Bradi4g13703	1.55694	1.56164	0	0	5.13233	0	1.96444	0
Bradi4g13710	2.38479	1.67213	1.88378	0.825457	1.50286	1.29005	1.19747	2.23074
Bradi4g13720	11.3613	9.26614	9.64159	9.96232	18.6542	12.4126	13.2368	11.7097
Bradi4g13725	0	0	0	0	0	0	0	0
Bradi4g13730	9.78196	11.1732	8.82333	12.4003	18.4983	15.3568	14.294	11.5066
Bradi4g13740	14.4606	12.2709	16.6775	16.0041	22.3484	22.5931	12.3473	9.8469
Bradi4g13750	2.63735	1.38369	2.08716	1.34749	2.52643	2.96795	1.01256	2.47908
Bradi4g13760	0.0986171	0	0	0	0.187813	0	0	0
Bradi4g13770	3.7888	0.76703	2.44296	3.18	8.09659	9.78193	6.27301	4.05139
Bradi4g13773	0	0	0	0	0	0	0	0
Bradi4g13777	1.06558	0.750268	0.772772	0.420347	0.326273	0.435871	0.594903	0.831426
Bradi4g13779	1.3648	1.09454	0.877688	1.44909	0.893016	4.01125	2.95374	2.07878
Bradi4g13781	20.5121	15.678	4.30653	1.40249	0.435527	0	7.21357	8.55005
Bradi4g13783	0.908836	0.266498	0.92475	0.265849	0.307134	0.185866	1.4237	0.865078
Bradi4g13785	0.594581	0	0.913232	0.977162	0	0	0.380241	0.551703
Bradi4g13787	1.76222	1.38603	5.29454	8.52945	4.74288	3.20802	2.26094	1.0433
Bradi4g13791	0	0	0	0	0	0	0	0
Bradi4g13794	0	0	0	0	0	0	0	0
Bradi4g13798	0.803718	0	0	0	0.193994	0.427254	0.262139	0.367658
Bradi4g13802	0.135857	0	0	0	0	0	0	0
Bradi4g13807	0	0	0	0	0	0	0	0
Bradi4g13813	1.88222	2.20565	2.86103	1.26379	3.09216	2.97832	2.64893	2.97994
Bradi4g13820	0	0	0	0	0	0	0	0
Bradi4g13830	33.3925	23.0402	28.1318	20.4034	31.0439	42.9625	50.4969	44.7578
Bradi4g13836	8.24282	3.20997	3.79317	7.28892	5.96546	10.9454	7.57614	6.08254
Bradi4g13840	0.376873	0.216272	0.218971	0.579886	1.57778	0.201523	1.06359	0.776257
Bradi4g13850	0.0329735	0	0	0	0.0302218	0	0	0
Bradi4g13857	0	0	0	0	0	0	0	0
Bradi4g13864	0.135059	0	0	0	0	0.554773	0.360206	0
Bradi4g13867	0.262424	0	0.231254	0.252131	0	0	0	0.238465
Bradi4g13871	0	0	0	0	0	0	0	0
Bradi4g13881	0	0	0	0	0	0	0	0
Bradi4g13890	51.5541	30.1756	46.0382	41.8594	115.549	125.862	83.9035	55.2817
Bradi4g13896	0.683193	0	0.634105	0.344643	0.667103	0	0	0.31244
Bradi4g13902	4.30204	1.92112	1.26657	0.471443	0.876108	1.44665	2.43332	2.93431
Bradi4g13910	35.8755	24.5734	47.0308	56.6838	169.533	144.019	86.1249	39.564
Bradi4g13914	0	0.0595242	0.0730173	0	0	0.165693	0	0.0660878
Bradi4g13917	0	0	0	0	0	0	0	0
Bradi4g13920	88.0231	49.4604	23.3943	63.7638	31.2541	17.0626	32.0768	32.5891
Bradi4g13931	0.913968	0.515728	0.149529	1.03641	0.299216	0	0.785876	0.381266
Bradi4g13935	0	0	0	0	0	0	0	0
Bradi4g13940	27.7549	19.1991	17.4906	12.211	17.0436	22.4767	33.1332	35.5976
Bradi4g13950	7.28055	12.1694	13.1236	13.0089	17.3414	8.74117	8.02765	7.41869
Bradi4g13960	105.615	315.344	188.195	62.3163	77.6639	41.1458	72.2955	114.14
Bradi4g13966	0	0	0.191707	0	0.578599	0	0.274155	0
Bradi4g13970	6.30479	5.4012	3.12717	3.438	4.77267	2.66711	8.8467	5.48838
Bradi4g13978	9.66312	4.74004	5.72641	4.15034	7.51077	3.897	6.81657	10.7656
Bradi4g13987	13.3731	9.71264	12.4754	9.56169	14.4927	9.5704	12.7047	13.6687
Bradi4g13993	0	0	0	0	0	0	0	0
Bradi4g14000	54.6885	66.1271	38.9046	17.2376	14.8084	3.92453	16.3884	24.5399
Bradi4g14010	17.6846	14.6262	7.41858	3.79669	3.50142	1.95838	6.74276	6.58458
Bradi4g14015	0	0.533848	0.659241	1.71367	0.434813	0.50563	0.290602	1.39642
Bradi4g14020	410.622	477.211	476.374	139.405	73.2742	72.3144	163.261	268.66
Bradi4g14024	0.800945	0.247427	0.150646	0	0.154103	0.67934	0	0.294265
Bradi4g14028	0.0711288	0.057156	0	0.076381	0.268609	0	0.271811	0.314389
Bradi4g14033	0	0.091416	0.217855	0	0	0	0.165992	0
Bradi4g14037	4.56023	0.968141	1.14049	0	0	0	0	0
Bradi4g14040	54.6346	16.0627	14.9594	10.8191	16.788	15.5182	39.8247	44.6528
Bradi4g14050	29.47	17.4367	23.6664	23.0548	26.3708	21.3123	22.7371	22.1651
Bradi4g14061	0.877069	0	0	0.749209	0.311383	0.667683	0	0
Bradi4g14070	0.155601	0	0.138992	0.446413	0.736685	0	0.841304	0.28146
Bradi4g14080	2.89955	4.48596	5.42328	3.68402	8.81829	8.04228	4.79158	5.48238
Bradi4g14090	14.7636	6.11435	16.6489	39.2855	19.8073	15.6552	19.2453	19.3097
Bradi4g14097	29.3655	28.0616	34.2374	44.4581	80.6737	73.8483	51.5387	31.7659
Bradi4g14101	0	0	0	0	0	0	0	0
Bradi4g14105	0	0	0	0	0	0	0	0
Bradi4g14111	0	0	0	0	0	0	0	0
Bradi4g14118	0.0531383	0	0	0	0	0	0	0
Bradi4g14125	0.235719	0	0	0	0	0	0	0
Bradi4g14132	0	0	0	0	0	0	0	0
Bradi4g14140	18.3546	12.0844	13.6188	12.6819	16.5532	14.2681	19.119	18.3614
Bradi4g14150	18.7468	13.7507	11.3529	11.6187	19.5578	10.9353	18.9586	16.8107
Bradi4g14153	0	0	0	0	0	0	0	0
Bradi4g14156	0	0	0	0	0	0	0	0
Bradi4g14160	7.29054	6.49427	15.1323	12.1019	22.7341	22.9149	13.1944	8.82815
Bradi4g14170	3.77044	6.74044	3.71694	3.51256	4.44045	1.7159	3.98842	2.68788
Bradi4g14175	1.94278	1.31122	4.42489	3.79065	2.85496	0	2.94659	3.55097
Bradi4g14181	0	0.229252	0	0.952673	0.273245	0.611167	0.720768	0.254539
Bradi4g14190	9.1428	7.57071	12.6905	12.0367	7.99609	5.2164	5.69832	7.47251
Bradi4g14201	0.253318	0.507385	0.306397	0.084169	0.402954	0	0.339404	0.531793
Bradi4g14210	0	0	0	0	0	0	0	0
Bradi4g14215	0	0	0	0	0	0	0	0
Bradi4g14220	0	0	0	0.0751052	0	0	0	0
Bradi4g14226	0	0	0	0	0	0	0	0
Bradi4g14230	0	0	0	0	0	0	0	0
Bradi4g14232	0	0	0	0	0	0	0	0
Bradi4g14234	0	0	0	0	0	0	0	0
Bradi4g14237	177.131	242.166	31.5238	4.06112	47.0823	8.93016	24.1064	102.6
Bradi4g14247	33.2277	31.1943	20.3593	23.512	38.445	25.5893	25.4414	29.8619
Bradi4g14260	8.32839	2.07039	1.62271	15.8896	27.9217	23.5061	14.8101	10.1946
Bradi4g14265	0	0	0	0	0.253235	0	0.169035	0
Bradi4g14270	0.203672	0	0.210784	0.238176	0	0	0.260161	0
Bradi4g14273	0.861722	0.265052	0.662837	1.39548	1.28218	1.31161	1.31655	0.766333
Bradi4g14275	0	0	0	0.353333	0.297793	0	0	0
Bradi4g14277	0	0	0	0	0	0	0	0
Bradi4g14279	0	0	0	0	0	0	0	0
Bradi4g14285	0	0	0	0	0	0	0	0.290064
Bradi4g14387	25.565	18.741	11.6582	2.09225	6.14112	6.72651	5.38553	13.7985
Bradi4g14490	4.48178	7.58022	2.04843	9.25703	16.4094	6.8663	5.95095	5.91905
Bradi4g14495	0	0	0.926424	0	0	0	0	0
Bradi4g14496	0	0	0	0	0	0	0	0
Bradi4g14497	0	0	0	0.098532	0.310142	0	0.10075	0
Bradi4g14500	30.4656	42.7231	56.6101	44.3493	108.684	60.0201	45.9949	38.1164
Bradi4g14511	0	0	0	0	0	0	0	0
Bradi4g14530	0	0	0	0	0.149861	0	0.212978	0.142315
Bradi4g14540	0	0	0	0	0	0	0	0.176604
Bradi4g14551	0	0	0	0	0	0	0	0
Bradi4g14556	4.17851	0.351711	5.49753	4.20269	1.16073	1.12991	1.9328	2.10126
Bradi4g14560	0.059012	0.0265208	0	0	0.0559224	0	0.0431779	0.0502447
Bradi4g14566	13.7829	9.06354	9.15389	10.6641	10.5412	9.35317	11.1353	12.4869
Bradi4g14570	0.414702	0.204287	0.591784	0.753015	0.877767	0.830853	1.16881	0.524108
Bradi4g14580	0	0	0	0	0	0	0	0
Bradi4g14581	0	0	0	0	0	0	0	0
Bradi4g14582	0.118158	0.0604757	0.0658144	0.122027	0.243337	0.0848634	0.0740884	0.0569893
Bradi4g14584	0	0	0	0	0	0	0	0
Bradi4g14586	0	0	0	0	0	0	0	0
Bradi4g14590	0	0	0	0	0	0	0	0
Bradi4g14601	0.0284564	0	0	0	0.038533	0	0	0
Bradi4g14610	2.63922	2.52798	2.8408	2.68458	2.56593	2.10907	3.13184	2.92045
Bradi4g14615	0	0	0	0	0	0	0	0
Bradi4g14620	0	0.275726	0.323851	0	0	0.748929	0	0
Bradi4g14625	0	1.11266	2.54759	0	0	0	2.79367	1.11578
Bradi4g14627	0	0	0	0	0	0	0	0
Bradi4g14630	433.172	640.647	370.501	107.944	201.587	213.468	326.888	441.224
Bradi4g14632	0	0	0	0	0	0	0	0
Bradi4g14635	0.13951	0	0	0	0	0	0	0
Bradi4g14637	0	0	0	0	0	0	0	0
Bradi4g14639	0	0	0	0	0	0	0	0
Bradi4g14640	0	0.270928	0	0	0.335071	0	0	0
Bradi4g14650	2.49857	2.57672	2.80681	2.10683	2.13096	1.7811	1.87736	2.23784
Bradi4g14657	4.23316	1.04553	0.934081	1.0046	1.56346	1.2701	2.02029	2.60744
Bradi4g14670	0	0	0	0	0.0907227	0	0	0
Bradi4g14692	2.46148	0	6.95743	8.79571	0	0	3.09299	3.10851
Bradi4g14694	1.29218	0	0	0.62876	1.24892	1.27909	0.857415	0
Bradi4g14697	0.642247	0.311487	0.288122	0.419849	0.721497	1.0942	1.58867	1.14471
Bradi4g14710	0	0.118975	0.143956	0.311877	0.4722	0.325771	0.440085	0.43888
Bradi4g14714	0	0	0	0	0	0	0	0
Bradi4g14718	4.65423	2.52014	3.66848	1.34163	2.87091	4.54684	4.98133	2.19919
Bradi4g14721	0	0	0	0	0	0	0	0
Bradi4g14722	0	0	0	0	0	0	0	0
Bradi4g14730	0	0	0	0	0	0	0	0
Bradi4g14736	0	0	0	0	0	0	0.224961	0
Bradi4g14742	0	0	0	0	0	0	0	0
Bradi4g14750	0	0	0	0	0	0	0	0
Bradi4g14761	0	0	0	0	0.116266	0	0	0
Bradi4g14771	0	0	0.248079	0	0	0	0.171689	0.115956
Bradi4g14780	1.5122	0	0.558108	0.246246	0.435637	1.292	0.602559	1.94243
Bradi4g14787	0	0	0	0	0	0	0	0.121325
Bradi4g14795	0	0	0	0	0	0	0	0
Bradi4g14820	0.205898	0.161193	0.19327	0	0.193678	0.420583	0.554207	0
Bradi4g14840	42.524	29.7331	33.3279	29.6546	37.8603	37.7332	44.3531	49.7638
Bradi4g14850	53.5559	32.4279	27.6722	25.1745	43.1392	46.5221	64.0194	62.7391
Bradi4g14861	0	0	0	0	0	0	0	0
Bradi4g14870	9.98803	7.71476	18.198	7.2034	18.1005	11.8045	10.7022	11.1931
Bradi4g14881	0	0	0	0	0	0	0	0
Bradi4g14891	0	0	0	0	0	0	0	0
Bradi4g14900	12.82	9.10258	16.6149	10.3344	13.8509	12.7016	19.3648	14.0023
Bradi4g14910	3.96638	5.87432	5.02097	5.29175	10.149	2.58431	3.46636	4.3026
Bradi4g14920	8.45323	5.23092	3.3081	0.838757	3.13917	12.2523	10.4624	3.65072
Bradi4g14930	0	0	0	0	0	0	0	0
Bradi4g14933	0	0	0	0	0	0	0	0
Bradi4g14937	58.38	64.1278	106.09	85.399	129.55	72.3301	77.3789	64.6488
Bradi4g14943	0	0	0	0	0	0	0	0
Bradi4g14950	212.493	195.874	175.234	174.294	350.195	314.663	256.344	259.095
Bradi4g14951	0	0	1.10453	0	0	1.09377	0	0.440125
Bradi4g14953	0	0	0	0	0	0	0	0
Bradi4g14955	0	0	0	0	0	0	0	0
Bradi4g14957	0.716611	0	1.45488	0.81716	0	0	0	0
Bradi4g14963	0	0	0	0	0	0	0	0
Bradi4g14970	1.36066	6.70753	1.1347	0.134594	1.62498	0.294326	0.4233	1.11074
Bradi4g14975	8.6795	0	2.49405	1.51603	0.799733	1.6805	6.51156	5.54669
Bradi4g14980	0	0	0	0	0	0	0.0785518	0
Bradi4g14990	0.582074	1.11977	0.163135	0.800623	1.22522	0.551839	0.844485	0.574254
Bradi4g15000	38.3259	49.9957	37.8842	39.3671	62.2782	38.9199	52.3435	46.2034
Bradi4g15005	0	0	0	0	3.30608	0	0	0
Bradi4g15010	29.3334	73.0124	38.2109	3.6152	9.46607	6.22696	10.3629	18.0496
Bradi4g15011	4.33116	0	0	0	2.15059	0	0	0
Bradi4g15015	0.17619	0.0506363	0.0470738	0.0877171	0.0144754	0.0726634	0.28599	0.135624
Bradi4g15017	0.623896	0.254834	0.609059	0.23563	0.890519	0.910909	1.21902	0.557749
Bradi4g15018	3.4041	0.601319	0.185573	0.584036	1.35282	1.60899	1.06349	1.63455
Bradi4g15030	4.37745	2.88133	4.15535	2.8125	5.23208	3.15902	5.75877	4.23443
Bradi4g15040	0.774979	1.46539	1.82339	0.947965	2.53919	0	0	0
Bradi4g15041	0	0	0	0	0	0	0	0
Bradi4g15043	0.166503	0.215256	0.318324	0.235881	0.606932	0.123055	0.71666	0.237755
Bradi4g15047	2.13764	0.811252	1.92489	1.1182	3.53779	1.51258	2.14764	1.72989
Bradi4g15060	1.65381	1.12293	0.740474	0.839484	0.898674	0.606419	1.08799	1.44662
Bradi4g15067	1.30483	0.729463	0.687827	0.870805	0.69595	0.749189	1.44166	2.04731
Bradi4g15080	1.27359	0.69068	0.635043	0.911621	0.41577	0	1.12163	0.991797
Bradi4g15090	55.8778	37.2427	25.8908	11.2342	24.0522	26.7656	42.2854	42.1663
Bradi4g15100	0.383973	0	0	0	0	0	0	0
Bradi4g15110	6.3408	4.11111	2.14562	1.8197	3.5741	2.95485	5.4916	4.45054
Bradi4g15112	0.179081	0.0461448	0.056531	0	0.222389	0	0.0786387	0.209783
Bradi4g15113	4.13917	3.79704	1.20753e-05	1.21428	0	2.24599	0	0
Bradi4g15114	3.62348	2.63181	1.60408	1.71324	0.992201	3.40007	1.39275	6.11459
Bradi4g15117	9.29385	6.2084	6.40766	4.65906	4.81249	5.48702	7.69339	8.1588
Bradi4g15130	15.5074	21.0167	14.019	5.26216	6.88457	5.92315	10.7116	12.7259
Bradi4g15150	12.7983	9.69731	9.5385	12.017	26.4838	27.8244	22.0677	13.1942
Bradi4g15153	0	0	0	0	0	0	0	0
Bradi4g15154	0	0.123531	0	0	0	0	0	0
Bradi4g15156	0.549927	0.383772	0.151053	0.682628	0.508887	0.376407	1.27297	0.780473
Bradi4g15160	4.73496	4.56501	2.09886	1.44665	1.78691	3.50928	5.16018	3.28795
Bradi4g15170	0	0	0	0	0	0	0	0
Bradi4g15177	2.5311	2.0939	1.93724	1.67574	1.78566	1.36273	1.63104	2.65326
Bradi4g15183	0	0	0	0	0	0	0	0
Bradi4g15190	60.4498	103.84	26.2884	7.12364	11.5308	10.3102	27.3683	37.5574
Bradi4g15200	2.34619	2.42532	1.45681	1.17808	1.84345	1.25268	2.02118	1.60172
Bradi4g15215	0.323537	0.0795267	0	0	0.207725	0.219394	0	0.391332
Bradi4g15230	0	0	0	0	0	0	0	0
Bradi4g15235	0	0	0	0	0	0	0	0
Bradi4g15240	0	0	0	0	0	0	0	0
Bradi4g15260	0	0	0	0	0	0	0	0
Bradi4g15270	0	0	0	0	0	0	0	0.0567461
Bradi4g15281	0.131176	0.0618044	0.214063	0.14005	0	0	0.485303	0.346741
Bradi4g15290	0	0	0	0	0	0	0	0
Bradi4g15295	0	0	0	0	0	0	0	0
Bradi4g15300	0	0	0	0	0	0	0	0
Bradi4g15307	0.308698	0.0460989	0.114545	0.326478	0.821023	0.379861	0.569748	0.29849
Bradi4g15320	0	0	0	0	0	0	0	0
Bradi4g15330	0	0	0	0	0.0534497	0	0	0
Bradi4g15337	0.0817066	0	0	0.0447612	0.0758223	0	0	0.0351842
Bradi4g15350	3.68045	0.836761	4.79438	9.52003	34.8651	25.7546	10.6298	3.67342
Bradi4g15360	4.02157	3.14163	2.63025	3.5718	5.34403	5.72824	4.12385	2.75868
Bradi4g15370	0	0	0	0	0	0	0	0
Bradi4g15375	1.06263	0.289565	0	0.38338	0.364643	1.52581	0.729064	1.38517
Bradi4g15380	0.48896	0.268575	0	0.177585	0	1.07335	0	0.288273
Bradi4g15390	1.7574	2.17767	1.00734	0.640951	1.09101	2.00298	0.432725	1.01439
Bradi4g15400	0	0	0	0	0	0	0	0
Bradi4g15410	0.503232	0.367764	0.216877	0.238524	0.717849	0	0	0.666561
Bradi4g15415	0	0	0	0	10.4352	0	0	0
Bradi4g15420	0	0	0	0	0	0	0	0
Bradi4g15425	0.774445	0.773942	0.515264	0.47776	1.10314	1.16532	1.78732	1.14621
Bradi4g15430	0.230343	0.369966	0.0947454	0.0467617	0.277574	0	0.241397	0.115377
Bradi4g15440	0.0352775	0.0285954	0.035819	0	0.0650305	0	0.0447006	0.0303507
Bradi4g15450	14.9101	14.1084	16.7739	13.2694	26.3742	19.2157	15.3373	12.627
Bradi4g15460	0	0	0	0	0.116194	0	0	0
Bradi4g15467	0.2164	0	0	0.230121	0	0	0.139914	0.0968178
Bradi4g15473	0	0	0	0	0	0	0	0
Bradi4g15480	0	0	0	0	0	0	0	0
Bradi4g15500	0	2.46165	2.98214	2.29179	0	4.22871	5.40443	0.866846
Bradi4g15566	0.326732	0.215349	0.0668792	0.147376	0.121967	0	0.248553	0.23028
Bradi4g15632	2.08124	1.39459	2.00645	0.636629	1.79129	2.15854	3.46265	2.74639
Bradi4g15700	18.4001	14.1133	17.0377	17.2187	21.2898	14.4531	18.1454	19.3732
Bradi4g15710	18.735	16.3418	16.3771	15.2961	23.9556	19.2444	19.9634	19.1657
Bradi4g15720	0.261242	0	0	0	0	0	0	0
Bradi4g15730	6.03051	5.02951	5.42476	3.78321	3.8814	4.08927	4.45392	5.24018
Bradi4g15735	0	0	0	0	0	0	0	0
Bradi4g15740	4.49785	4.42797	2.83549	2.10978	3.42944	2.9058	3.55195	3.71392
Bradi4g15745	0	0	0	0	0	0	0	0
Bradi4g15750	0.59828	1.30784	0.284852	2.41959	2.29171	0.841495	1.42907	0.803592
Bradi4g15760	0.521699	0.452591	0.640494	0.305774	1.39334	0.360391	0.812836	0.58944
Bradi4g15765	0	0	0	0	0	0	0.159396	0
Bradi4g15770	0	0.461444	0	0.592339	0.291043	0	0	0
Bradi4g15781	2.79572	1.13484	1.2007	2.54165	3.11053	3.98948	4.22877	3.47825
Bradi4g15790	0	0	0	0	0	0	0	0
Bradi4g15800	0.108862	0	0	0.134344	0.128833	0.453376	0	0
Bradi4g16000	40.2607	27.9492	26.0724	17.8503	23.0865	17.858	24.054	29.5392
Bradi4g16010	15.866	14.0898	8.87667	4.17728	9.28265	9.08529	11.017	16.7503
Bradi4g16020	19.1734	9.7444	7.45503	5.38857	15.6778	17.2414	23.812	17.5318
Bradi4g16021	0.210052	0	0.109859	0.0585684	0.0960749	0	0.0649936	0.135456
Bradi4g16023	0	3.38276	0	0	0	0	0	0
Bradi4g16024	0.902131	2.73225	0	0	0	0	0	0
Bradi4g16026	0.0834386	0	0	0	0.0793989	0	0.113305	0
Bradi4g16040	5.44324	5.61719	5.75399	4.09348	6.96884	4.60408	5.89476	5.56216
Bradi4g16050	5.8373	4.36445	5.95507	3.25866	8.27447	7.96827	7.49356	6.31163
Bradi4g16056	0	0	0	0	0	0	0	0
Bradi4g16060	0.423483	0.0485272	0.141944	0.4671	0.303912	0	0.075804	0.425991
Bradi4g16061	0	0	0	0	0	0	0	0
Bradi4g16063	0	0	0.0760915	0	0.432237	0.349855	0.398462	0.201519
Bradi4g16065	9.14284	4.68411	1.55766	2.52982	3.47476	3.72139	13.8951	5.77468
Bradi4g16068	0.154022	0.121252	0.250455	0.274606	0.280119	0.696857	0.19628	0.0870211
Bradi4g16075	0	0	0	0.417745	0	0	0.388304	0
Bradi4g16081	3.22436	4.10853	5.38265	6.47754	3.61167	2.91708	4.94702	5.55929
Bradi4g16088	18.6485	11.2704	11.3862	9.13146	15.1122	0	16.7158	17.3257
Bradi4g16093	5.1348	2.43625	7.60272	5.4559	3.25595	3.99935	3.00364	5.44678
Bradi4g16099	1.6531	0.689123	2.15125	0.501831	0.595561	0.399278	1.52084	1.11153
Bradi4g16104	2.42354	1.51481	2.62788	2.6994	3.07558	3.0319	2.72319	3.27747
Bradi4g16110	0	0	0	0	0	0	0	0
Bradi4g16116	0	0.0771591	0.0962386	0	0.0444418	0	0.061398	0.124035
Bradi4g16122	0.139921	0	0	0	0	0	0	0
Bradi4g16130	5.30578	2.43555	3.58325	3.7838	4.18707	4.98056	5.06276	4.86557
Bradi4g16133	0	0	0	0	0	0	0	0
Bradi4g16136	0	0	0	0	0	0	0	0
Bradi4g16140	8.01889	11.3382	8.39279	4.53588	6.75526	4.18348	6.61895	6.46689
Bradi4g16160	4.58306	5.93084	5.69245	5.23964	11.4226	6.29691	7.17089	5.67923
Bradi4g16170	29.6346	22.5357	21.2723	17.0136	26.4301	22.1679	26.3088	25.9827
Bradi4g16180	0	0	0.120909	0	0.0584639	0	0	0.0550892
Bradi4g16183	0.92664	0.974878	2.07688	0	0.248236	0	0	0.814442
Bradi4g16186	8.09563	0.903737	9.69383	2.55598	0	0	1.13066	2.76659
Bradi4g16191	0	0	0	0	1.54392	1.72361	1.07803	0.360007
Bradi4g16193	0	0	0	0	0	0	0	0.226811
Bradi4g16196	0	0	0	0	0	0	0	0
Bradi4g16200	0	0	0	0.0944836	0	0	0	0
Bradi4g16212	0	5.19738	5.97879	3.8009	2.70188	6.43446	2.88703	5.10921
Bradi4g16222	0	0	0	0	0	0	0	0
Bradi4g16230	28.1868	12.1026	6.63049	7.25664	5.84727	7.96423	17.793	22.6017
Bradi4g16234	0	0	0	0	0	0	0	0
Bradi4g16238	0	0	0	0	0	0	0.432314	0.298046
Bradi4g16243	0	0	0	0	0	0	0	0
Bradi4g16247	0.251651	0.856724	0.309679	0	0.352675	0	0	0.220775
Bradi4g16253	0	0.331346	0	0.0892408	0	0	0	0
Bradi4g16256	0	0	0	0	0	0	0	0
Bradi4g16260	5.56577	7.14882	15.4617	15.438	23.5931	10.0786	5.44836	7.61525
Bradi4g16267	1.01935	0.818512	1.26535	2.61143	3.77477	2.12608	1.66076	1.3167
Bradi4g16271	0	0	0	0	0	0	0	0
Bradi4g16275	0	0	0.354415	0.743141	0.171464	0	0	0
Bradi4g16280	0	0.0381704	0	0	0.268423	0.107617	0	0
Bradi4g16286	0	0	0	0	0	0	0	0
Bradi4g16290	9.16981	4.53805	5.52179	5.34116	1.81909	5.44936	7.25383	8.27641
Bradi4g16300	17.9081	11.3157	12.1685	10.3007	20.171	14.499	19.1844	16.3906
Bradi4g16310	2.82574	1.85429	3.01292	4.97909	7.76371	7.42651	2.73915	3.16169
Bradi4g16320	1.03724	0	0.220398	0	0	0	0.259959	0.574335
Bradi4g16327	5.28096	5.18781	2.39958	2.0648	3.00458	2.21433	3.14973	5.67667
Bradi4g16340	0	0	0	0	0	0	0	0
Bradi4g16350	16.1553	25.1628	9.56014	3.88066	4.35352	1.05908	5.43054	12.3626
Bradi4g16357	0.282567	0.175842	0.323055	0.356072	0.516499	0.246631	0.220677	0.291284
Bradi4g16370	0.207752	1.18243	1.05858	0.577727	3.66075	0.407807	0	0.363292
Bradi4g16383	10.393	6.5092	5.75114	5.95003	9.81184	7.6851	8.89495	7.23807
Bradi4g16394	0	0.0738559	0.0920184	0	0.171987	0	0	0
Bradi4g16406	0.375785	0.0724118	0.133269	0.0489215	0.214416	0.102286	0.183896	0.0805281
Bradi4g16413	0.175089	0.156257	0.199885	0	0.332649	1.26175	0.419699	0
Bradi4g16420	2.53306	0.917274	0.888214	2.18052	3.33049	3.48614	3.33113	1.64967
Bradi4g16422	0	0	0.260485	0.298552	0.986102	0	0.624734	0.462115
Bradi4g16426	0.427535	0	0.263143	0.230534	0.153251	0.190202	0.156509	0.47016
Bradi4g16428	0	0.336832	0	0	0	0	0	0
Bradi4g16430	100.189	80.5292	57.93	60.4387	88.6823	71.2215	87.208	100.847
Bradi4g16440	0.0586163	0.555369	0.74132	2.86412	3.67306	0.91358	0.521598	0.400757
Bradi4g16443	3.90023	1.98324	1.97848	1.34766	2.07663	6.74139	5.30435	3.77955
Bradi4g16446	10.0214	5.53908	3.08245	2.46699	3.88577	3.34232	9.01101	8.18773
Bradi4g16450	0.88509	1.66776	1.03321	1.32847	2.50283	1.17639	1.50013	1.07811
Bradi4g16460	44.8138	16.7465	21.847	23.929	25.3879	29.6157	35.9688	30.9387
Bradi4g16463	0	0	0	0	0	0	0	0
Bradi4g16467	11.52	5.06373	9.79522	6.56378	10.9899	7.33801	13.2457	13.1601
Bradi4g16480	54.7914	38.5522	44.5001	68.1424	90.5224	139.951	101.043	75.4729
Bradi4g16487	0	0.493072	4.26295	7.0634	6.64895	2.97595	5.22714	0
Bradi4g16492	0.324132	0.153292	0.327209	0.178127	0.172905	0	0.102417	0.209438
Bradi4g16494	0.914448	0.377637	0.470038	0.506242	0.964515	0.7673	0.864544	0.706823
Bradi4g16496	0.156018	0	0.146256	0	0.149378	0	0	0
Bradi4g16503	2.60929	2.15724	1.96167	1.18859	2.45054	2.74216	3.38742	2.5592
Bradi4g16510	311.883	259.277	275.045	148.747	142.231	91.6592	166.288	203.482
Bradi4g16511	21.5351	22.9681	10.9921	3.45453	3.06737	2.43854	6.35433	13.201
Bradi4g16512	0.141058	0	0.13764	0.153123	0.133686	0	0.183467	0
Bradi4g16514	0	0	0	0	0	0.643223	0	0
Bradi4g16516	0.242463	0	0	0.126394	0	0	0	0.107808
Bradi4g16522	9.33313	10.4073	6.54732	7.2818	7.84606	5.2944	8.56184	8.0707
Bradi4g16530	18.0139	13.1307	8.29997	9.0467	10.9612	14.757	22.9408	23.3771
Bradi4g16540	3.25021	2.96311	2.65503	1.21894	3.18571	4.11476	3.94148	3.39851
Bradi4g16547	11.8673	7.50658	8.46421	6.31149	7.46613	9.9047	10.9571	12.2253
Bradi4g16560	17.4293	62.0014	66.553	15.5293	47.7178	26.5063	19.17	19.5107
Bradi4g16565	0	0	0	0	0.335188	0	0	0.309365
Bradi4g16570	0	0	0	0	0	0	0	0
Bradi4g16581	0	0	0.344568	0	0	0	0	0
Bradi4g16590	8.29942	5.23207	5.92137	5.65026	8.00354	5.4812	8.07217	8.15239
Bradi4g16593	0	0	0	0	0	0	0	0
Bradi4g16595	0	0	0	0	0	0	0	0
Bradi4g16597	0	0	0.116524	0	0	0	0	0
Bradi4g16600	0	0	0	0	0	0	0	0
Bradi4g16603	0	0	0	0	0	0	0	0
Bradi4g16607	0	0	0	0	0	0	0	0
Bradi4g16611	0	0	0	0	0	0	0	0
Bradi4g16615	1.44198	0.107849	0.343643	0.37967	0.526855	1.1545	1.39746	0.945777
Bradi4g16617	0	0	0	0	0	0	0	0
Bradi4g16620	0.182862	0.172172	0.139595	0.156249	0.237393	0.041111	0.283708	0.273976
Bradi4g16630	0.0674837	0	0.0643518	103.501	26.0615	1.34548	0.884995	0.277707
Bradi4g16635	0	0	0	7.86767	0.763597	0	0	0
Bradi4g16640	135.027	120.921	125.758	114.85	129.405	123.335	132.623	116.754
Bradi4g16650	0	0	0	0	0	0	0	0
Bradi4g16660	0	0	0	0	0	0	0	0
Bradi4g16670	0	0.144408	0	0.559262	0.393567	0.803099	0	0.184651
Bradi4g16674	0	0	0	0	0	0	0	0
Bradi4g16676	0	0	0	0	0	0	0.540108	0
Bradi4g16678	210.745	91.9865	55.5166	85.8704	141.424	178.901	251.241	156.931
Bradi4g16682	11.2809	14.778	10.512	7.02421	7.76771	4.70747	8.16441	13.0638
Bradi4g16687	0	0	0	0	0	0	0	0
Bradi4g16690	1.08311	1.3037	2.11175	5.15923	18.5973	11.5313	7.19006	1.52565
Bradi4g16700	6.97585	4.79921	3.97706	3.36666	4.41257	3.52159	5.83831	5.70135
Bradi4g16710	0	0	0	0	0	0	0	0
Bradi4g16715	0.154472	0.641906	0.478491	0.169966	0.880183	0.343236	1.36323	0.553217
Bradi4g16720	0	0	0	0	0.231882	0	0	0
Bradi4g16730	2.27634	1.06781	2.54926	2.87691	4.71217	2.45064	2.69055	2.36299
Bradi4g16740	0	0.360487	1.94275	0	0.941123	0	0	0
Bradi4g16750	0	0.18088	0.435362	0	0	0	0	0
Bradi4g16755	0.282951	0.163665	0	0.224161	0.2601	0.441968	0	0
Bradi4g16762	0.787944	0.361515	0.372213	0.49888	0.54679	0.509574	0.950175	0.733103
Bradi4g16767	1.29767	0.883415	0.631428	0.921896	1.89009	1.40107	2.44619	1.32377
Bradi4g16790	12.0218	12.4542	12.7449	10.0312	16.5167	10.4835	14.6555	11.3736
Bradi4g16800	24.4586	25.8595	22.2645	19.2465	31.0117	22.6157	23.9205	22.5799
Bradi4g16810	19.4065	19.1481	17.2972	10.5462	16.1344	15.726	19.8157	21.6697
Bradi4g16812	0.236967	0	0	0	0	0	0.303471	0
Bradi4g16815	0.580739	0.551265	0.65873	0	0	0	0	0
Bradi4g16820	7.98349	6.08163	5.18575	5.45345	6.91654	5.99137	6.21567	6.66525
Bradi4g16830	67.8471	56.7822	56.4377	36.0764	48.3599	67.1479	78.1475	81.4558
Bradi4g16840	22.4748	12.3496	14.5353	16.2765	16.2619	14.0637	19.7569	19.683
Bradi4g16841	0.585157	0.594901	0	0.845679	0.937517	0	0.70031	1.45144
Bradi4g16843	1.07684	0.175507	0.649954	0.235515	0	0	0	0.562575
Bradi4g16847	9.15594	6.13074	5.6685	4.9673	10.784	8.62147	10.7774	8.73804
Bradi4g16857	47.2053	23.0198	29.4916	30.7357	43.6805	43.8101	54.6059	46.7004
Bradi4g16870	3.1826	2.12106	1.99911	1.21436	3.06284	2.85868	2.27556	2.10864
Bradi4g16877	0	0	0	0	0	0	0	0.131883
Bradi4g16885	27.7405	14.5762	5.62799	17.3941	42.3269	58.56	45.531	41.7197
Bradi4g16893	6.97638	4.0495	9.30641	11.1349	9.64337	6.44891	7.72597	7.58474
Bradi4g16897	0	0	0	0	0	0	0	0
Bradi4g16901	0	0	0	0	0	0	0	0
Bradi4g16910	0	0	0	0	0	0	0	0
Bradi4g16920	0	0	0	0	0	0	0	0
Bradi4g16930	0.590626	0.226274	0.0920998	0.100235	0.375029	0.620609	0.516344	1.04764
Bradi4g16935	0	0	0	0	0	0	0	0
Bradi4g16940	8.38446	15.5878	8.30232	3.84917	9.73458	3.20936	4.69564	8.07905
Bradi4g16950	2.59172	2.82953	5.17068	3.37727	6.18484	4.232	2.96259	5.17603
Bradi4g16960	6.01777	8.73466	14.0188	4.94965	6.13641	3.13417	2.87892	3.18258
Bradi4g16965	1.14247	5.97415	1.21584	0.468734	0.379745	0.918806	1.46667	0.352004
Bradi4g16970	51.5049	41.6275	35.2205	12.928	20.6755	31.1379	39.6616	51.9823
Bradi4g16976	53.3924	65.6706	33.0783	30.1058	69.5485	72.4711	83.5888	59.2791
Bradi4g16980	16.2031	17.2078	15.2883	12.0523	18.5517	17.34	16.1961	14.7282
Bradi4g16985	0.337565	0.547523	0.166975	0	0.162268	0	0	0
Bradi4g16990	0	0	0	0	0	0	0	0
Bradi4g17001	282.332	233.274	305.777	224.592	225.649	182.924	187.557	284.55
Bradi4g17010	1341.4	874.638	976.938	1134.57	1092	1957.54	1570.17	1210.01
Bradi4g17013	0	0	0	0	0	0	0	0
Bradi4g17016	0	0	0	0	0	0	0	0
Bradi4g17020	6.84833	5.76522	9.70943	53.9956	35.8743	21.5707	26.0646	14.992
Bradi4g17023	35.2435	15.0928	32.0423	38.7043	44.0189	27.862	45.1933	28.7445
Bradi4g17026	0	0	0	0	0	0	0	0
Bradi4g17030	0.351903	0	0	0	0	0	0	0.321162
Bradi4g17040	15.417	7.65797	9.96578	8.00436	14.3795	12.5089	13.4876	11.6668
Bradi4g17046	3.91936	2.28317	0.790464	0.807118	1.85797	0.767065	2.7443	2.19951
Bradi4g17052	0.067461	0	0.0669144	0.0733751	0	0	0	0
Bradi4g17060	4.60882	2.54142	1.063	0.468826	0.718828	0.49951	2.87227	1.13118
Bradi4g17080	2.27195	1.76889	1.55832	1.92422	3.04247	3.10428	1.79629	2.24044
Bradi4g17091	0.187423	0	0.0875757	0.189136	0	0.581504	0.369924	0.5858
Bradi4g17095	0	0	0	0	0	0	0	0
Bradi4g17100	0	0	0	0	0	0	0	0
Bradi4g17111	0.156741	0	0.508365	0.187866	0	0	0	0.284233
Bradi4g17122	0	0	0	0	0	0	0	0
Bradi4g17131	43.2022	20.0044	41.5174	37.0125	32.1739	40.5009	46.2072	43.231
Bradi4g17141	0	0	0.037532	0	0	0	0	0.0647039
Bradi4g17150	0.506263	0.278855	1.22041	1.2768	2.77386	0.356995	1.08645	0.784643
Bradi4g17160	5.56809	3.636	5.84856	5.9026	17.8543	15.6019	17.4023	10.9206
Bradi4g17170	19.6584	12.117	8.28185	16.1333	14.2467	16.1114	25.2906	21.8202
Bradi4g17182	5.62532	3.70472	1.70379	4.34851	5.39421	3.58316	4.9801	5.54534
Bradi4g17192	1.80322	0.902511	0.891004	1.88756	1.2578	0.992172	1.99653	1.58114
Bradi4g17200	0	0	0	0.292829	0	0	0	0
Bradi4g17203	1.64966	1.21815	2.72703	1.51806	7.60258	3.30378	0	4.43543
Bradi4g17206	13.0033	8.59946	12.8732	22.4354	31.3619	16.6061	15.286	6.53278
Bradi4g17210	8.12515	6.47134	10.6229	6.7406	8.17113	7.57095	7.84761	8.73491
Bradi4g17217	7.06071	8.12947	6.10622	3.18398	3.17665	2.58238	2.39568	2.20841
Bradi4g17221	3.80621	2.23243	1.92792	1.66654	2.18071	1.53824	2.06976	2.18977
Bradi4g17223	2.85018	1.08217	1.62175	1.12429	1.53402	1.28676	2.42427	2.50029
Bradi4g17226	0	0	0	0	0	0	0	0
Bradi4g17228	0	0	1.67752	0	0	0	1.64861	0
Bradi4g17230	37.3103	202.456	423.448	65.623	397.367	171.308	26.227	57.0844
Bradi4g17231	4.50582	0.956668	1.17779	1.24313	1.7522	1.27647	1.97012	2.4918
Bradi4g17232	0	0	0	0	0	0	0	0
Bradi4g17233	0	0	0	0	0	0	0	0
Bradi4g17234	0	0	0	0	0	0	0	0
Bradi4g17237	1.61437	0.694396	0.649818	0.398321	0.592733	1.2471	1.48519	2.13923
Bradi4g17244	0	0	0	1.33716	0	0	0	0
Bradi4g17251	0.416658	0	0	0.244044	0	0	1.04089	0
Bradi4g17260	652.845	560.796	169.363	67.3488	391.184	494.783	569.587	594.254
Bradi4g17270	0.117264	0.144168	0.165708	0.0661042	0.0537413	0	0	0.0507778
Bradi4g17280	121.241	107.422	92.1233	76.1641	111.109	98.4581	111.005	98.7866
Bradi4g17287	5.60618	5.77916	7.55695	6.47579	10.2934	7.70414	5.85932	5.75798
Bradi4g17300	0	0	0	0	0	0	0	0
Bradi4g17304	5.41606	1.30897	2.82985	0.87067	5.63927	5.09742	8.18488	5.43493
Bradi4g17308	0.225032	0.299072	0.259555	0.163692	0.611943	0.421949	0.475517	0.320499
Bradi4g17317	5.21051	4.34032	3.615	2.63609	3.69724	2.86646	3.81418	4.92863
Bradi4g17327	12.7669	7.22922	13.09	8.56186	14.2981	17.9331	17.3913	16.384
Bradi4g17331	1.75562	1.35083	1.05627	0.901592	2.11621	1.32008	2.17966	2.5404
Bradi4g17336	0.539422	1.05146	1.29529	0.973243	1.38856	0.105787	0.544062	0.694844
Bradi4g17340	3.89071	6.51958	4.99465	4.31615	6.54559	3.51228	4.73656	3.56164
Bradi4g17352	0.290852	0.293975	0.360807	0.889991	0.543461	0.408716	1.15598	0.429151
Bradi4g17365	3.47066	0.660327	0.920567	0.765821	1.47573	1.33069	2.95259	3.65532
Bradi4g17367	0.299899	0	0	0	0.140356	0.156876	0.194754	0.199931
Bradi4g17370	116.429	9.82069	19.0701	18.0297	18.2368	17.2957	74.4271	77.0001
Bradi4g17376	0	0.897064	0	0	0	1.07836	1.44201	1.01058
Bradi4g17381	0.71543	0.379988	0.516686	0.139502	0.537829	0.0952121	0.892572	0.689041
Bradi4g17390	29.9907	21.1067	21.8001	9.62654	20.8218	22.7242	25.6904	29.83
Bradi4g17391	0.480288	0.265248	0.338596	0.174546	0.150064	0.698465	0.195724	0
Bradi4g17393	0	0	0	0	0	0	0	0
Bradi4g17396	0.333067	0.54374	0.337267	0.366223	0.262813	1.20772	0.635791	1.49942
Bradi4g17400	0	0.156119	0.0939809	0	0	0	0	0
Bradi4g17405	0	0	0	0	0	0	0	0
Bradi4g17407	0	0	0	0	0	0	0	0
Bradi4g17410	68.4777	63.7045	65.2984	32.1885	59.0386	40.2609	62.4423	66.1904
Bradi4g17414	0	0	0	0	0	0	0	0
Bradi4g17418	0	28.1787	7.94632	0	0	0	3.44614	0
Bradi4g17422	0	0	0	0	0	0	0	0
Bradi4g17426	0	0	0	0	0	0	0	0
Bradi4g17431	0	0	0	0	0	0	0	0
Bradi4g17435	20.072	4.66349	2.9168	0.453331	0.618565	1.17531	3.57748	8.88028
Bradi4g17441	0	0	0	0	0	0	0	0
Bradi4g17444	0	0	0	0	0	0	0	0
Bradi4g17447	0	0	0	0	0	0	0	0
Bradi4g17451	0	0	0	0	0	0	0	0
Bradi4g17455	12.3016	6.28174	3.81257	7.67467	10.6897	10.1243	11.8701	10.0984
Bradi4g17460	1.5603	3.07311	4.98836	0.678767	3.36797	1.84313	1.82792	1.9643
Bradi4g17461	0.62887	0.41059	0.584605	0.568298	0.855956	0.863435	0.69841	0.706449
Bradi4g17462	1.0346	1.23693	1.52958	0	1.36813	0	0.422912	0.322709
Bradi4g17463	0	0	0	0	0	0	0	0
Bradi4g17464	0	0	0	0	0	0	0	0
Bradi4g17467	5.70477	4.59928	3.3596	2.21863	3.85243	3.16164	3.77808	3.28726
Bradi4g17470	0	0	0	0	0	0	0	0
Bradi4g17498	5.9018	2.11141	2.20741	2.38299	3.20661	3.92485	8.74074	6.21843
Bradi4g17526	1.03017	1.23385	0.459366	0.488023	0.703145	0.678056	1.82327	1.90281
Bradi4g17555	0.984496	0	0.828849	0	0	0	2.65864	3.24934
Bradi4g17583	0.612243	0.189423	0.258701	2.57224	1.49601	1.5228	2.14093	1.02586
Bradi4g17611	0	0	0	0	0	0	0	0
Bradi4g17639	2.61312	1.08694	1.59472	1.77594	2.59176	2.52085	1.48808	1.99705
Bradi4g17670	0	0	0	0	0	0	0	0
Bradi4g17694	0.911196	0.415195	0	0	0	0	1.124	0.844801
Bradi4g17718	2.32736	1.67554	1.13068	0	0.684037	0.836282	1.77905	0.641738
Bradi4g17742	0	0	0	0	0	0	0	0
Bradi4g17766	5.91238	1.74121	4.22888	0.638303	2.78311	2.40573	4.96312	3.92098
Bradi4g17790	56.8808	19.2214	15.7586	28.0766	42.4269	56.3622	84.2926	54.4285
Bradi4g17820	0	0	0	0	0	0	0	0
Bradi4g17850	0	0.451759	0	0	0	0	0	0
Bradi4g17880	0	0	0	0	0	0	0	0
Bradi4g17885	0	0	0	0	0	0	0	0
Bradi4g17890	0	0.108279	0.132351	0.287621	1.21893	0.84985	0	0.128694
Bradi4g17895	0	0	0	0	0	0	0	0
Bradi4g17900	0	0.123383	0	0	0	0	0	0
Bradi4g17908	0	0	0	0	0	0	0	0
Bradi4g17912	2.00866	1.86308	0.760959	0.405909	0	1.63788	0.538655	1.46723
Bradi4g17917	2.18108	2.11109	1.47887	2.08762	2.67769	0.844867	1.70931	1.39435
Bradi4g17940	1.61941	1.8664	1.12462	1.24819	2.59367	1.17528	1.82326	0.943857
Bradi4g17950	0.0923787	0.0706942	0	0.0719771	0.130036	0	0	0
Bradi4g17951	6.50519	2.33331	2.91467	3.46004	2.99232	5.11648	8.25229	5.78503
Bradi4g17952	0	0	0	0	0	0	0	0
Bradi4g17955	0.0914221	0.201266	0.0831351	0.263779	0.0859334	0	0.242983	0.0810755
Bradi4g17958	1.19237	1.98548	2.42238	4.98243	13.392	3.62858	4.0401	1.59847
Bradi4g17960	4.81866	3.96155	4.79292	2.8311	2.75982	2.56532	4.07269	5.95083
Bradi4g18013	0	0.42604	0	0	0	0	0	0
Bradi4g18065	2.42614	2.26264	1.88615	1.39089	2.83771	0.912864	1.94088	2.22599
Bradi4g18170	88.8334	74.0886	39.0622	31.3646	131.666	127.606	147.793	117.826
Bradi4g18180	0	0	0	0	0	0	0	0
Bradi4g18187	0	0	0	0	0	0	0	0
Bradi4g18197	2.95891	3.53807	3.0624	3.06897	4.34007	2.71928	3.70154	2.55229
Bradi4g18203	0.539039	0.474851	0.391282	0	0.87927	0.84963	0.449668	0.837548
Bradi4g18210	5.14946	6.38264	4.72248	3.5239	11.5969	7.78357	8.00176	7.1799
Bradi4g18220	17.2431	7.97761	10.3118	9.40548	10.114	11.7977	15.6795	15.6237
Bradi4g18232	0	0	0	0	0	0	0	0
Bradi4g18245	0	0	0	0	0	0	0	0
Bradi4g18252	0	0	0	0	0	0	0	0
Bradi4g18260	11.4628	24.3596	12.5767	10.4267	20.0395	8.96628	14.3853	16.1616
Bradi4g18270	0	0	0	0	0.0623679	0	0.0855199	0
Bradi4g18280	9.04222	8.82777	1.00987	0.810238	3.30292	0.358805	8.98798	1.88596
Bradi4g18291	0	0	0	0	0	0	0	0
Bradi4g18296	0.0738514	0.118839	0.19786	0.108167	0.0675739	0.0558882	0.0312431	0.168789
Bradi4g18298	9.98462	5.0357	7.1477	8.5889	11.8727	9.19211	15.2172	10.2616
Bradi4g18301	0	1.13356	5.62832	1.70441	0	0	1.35936	0
Bradi4g18304	9.5869	2.78836	1.132	2.12628	3.10907	5.81359	11.2948	6.43546
Bradi4g18307	40.6604	21.0572	10.0609	4.38817	7.90794	13.5805	25.5783	36.9125
Bradi4g18311	0	0	0	0	0	0	0	0
Bradi4g18320	5.05154	5.37495	6.88012	5.32018	5.66462	6.40415	4.25988	4.92772
Bradi4g18325	0	0	0.339051	0	0.349081	0	0	0
Bradi4g18330	0	0	0	0	0	0	0	0
Bradi4g18342	0	0	0	0	0	0	0	0
Bradi4g18350	1.44482	0.319612	0.380741	0.854921	3.24484	3.09942	1.38041	1.50026
Bradi4g18352	0	0	0	0	0.928097	0	0	0
Bradi4g18354	0	0	0.735789	0	0	0	1.1885	0
Bradi4g18358	0.114487	0.096016	0	0	0	0	0	0
Bradi4g18359	13.9786	8.46772	7.23451	7.78574	8.04245	8.97341	13.2499	18.9835
Bradi4g18361	14.5036	12.2024	11.7185	15.9724	16.4069	16.098	19.3012	26.3387
Bradi4g18363	8.77274	7.35301	9.14428	6.65009	16.2605	8.07916	11.3553	11.0078
Bradi4g18366	0	0	0	0	0	0	0	0
Bradi4g18368	2.40007	0.44956	0.242007	0.0859965	0.149851	0.355009	0.935593	0.998205
Bradi4g18369	0	0	0	0	0	0	0	0
Bradi4g18377	1.85004	2.19879	1.60594	2.04786	4.15289	3.78003	3.40349	2.56189
Bradi4g18383	0	0	0	0	0	0	0	0
Bradi4g18390	0.0941602	0	0	0	0	0	0.128059	0
Bradi4g18491	0	0	0	0	0	0	0	0
Bradi4g18590	6.84382	8.50288	5.23441	4.41311	7.59624	4.68539	7.00757	7.57513
Bradi4g18660	0.130239	0	0	0	0	0	0.16448	0
Bradi4g18730	73.8088	58.1736	48.2446	34.2248	53.8616	61.1085	74.9826	76.6095
Bradi4g18770	39.2877	98.9285	56.1846	3.73599	4.60492	2.70908	7.67174	21.5021
Bradi4g18811	6.9032	3.55998	5.82834	2.18914	1.50084	2.30647	5.28858	7.18789
Bradi4g18820	1.21128	34.2215	1.90964	0	2.1234	0	0.535682	2.16691
Bradi4g18830	7.88146	7.74405	7.11362	6.2852	7.28617	5.73506	4.94811	8.14865
Bradi4g18833	10.5618	5.4328	5.19247	3.75833	10.4178	6.25383	11.7599	7.55376
Bradi4g18836	0	0	0	0	0	0	0	0
Bradi4g18840	21.7222	15.8886	9.99801	3.06778	4.54624	5.80214	9.95318	12.4487
Bradi4g18870	15.9884	16.2703	23.0523	17.9047	28.1131	18.6078	19.7455	16.0191
Bradi4g18875	0	0	0	0.270502	0	0	0	0
Bradi4g18881	0	0	0	0	0	0	0	0
Bradi4g18891	2.35975	2.17534	4.16759	3.15232	4.81956	1.99465	2.26364	3.37704
Bradi4g18910	3.53662	3.49963	3.46056	1.94728	4.55614	2.34636	2.30017	3.92921
Bradi4g18915	0	0	0	0	0	0	0	0
Bradi4g18921	0.239088	0.359072	0.694648	0.158067	0.223759	0	0.105954	0.490412
Bradi4g18931	0.685919	1.07699	0.532524	0.600471	0.690172	1.09645	0.573385	1.98275
Bradi4g18938	0.233413	0	0	0	0	0.493878	0	0.211021
Bradi4g18945	23.3413	15.5112	17.7511	18.6183	17.8701	24.779	34.2053	21.1251
Bradi4g18950	0	0	0	0	0	0	0	0
Bradi4g18961	0	0	0	0	0	0	0	0
Bradi4g18970	0	0	0	0.196295	0.613642	0	0	0
Bradi4g18980	2.22587	0.234485	0	0.92187	0	0	0	0.560357
Bradi4g18990	40.6228	42.3034	46.3611	26.8025	34.117	33.4595	35.7741	43.6104
Bradi4g19000	36.5868	47.4774	24.0409	15.0768	27.5944	24.0123	33.0066	36.1025
Bradi4g19010	82.3682	73.0167	95.0105	49.9767	47.7579	46.5152	63.3613	75.7636
Bradi4g19020	0.381527	0.0958657	0.34593	0	0.606587	0.532969	0.678695	0.449874
Bradi4g19030	4.60282	9.38008	4.57753	2.54774	10.357	3.62208	2.38875	6.03456
Bradi4g19040	0.345653	0.336068	0.486329	0.790983	0.408129	0	0.567249	0.0773596
Bradi4g19043	0	0	0	0	0	0	0	0
Bradi4g19047	11.1891	9.05993	11.5179	8.25261	12.2712	12.4061	12.8574	11.5108
Bradi4g19060	0.213148	0	0.178881	0.155031	0.194418	0.156281	0.133933	0.0616229
Bradi4g19065	0	0	0	0	0	0	0	0
Bradi4g19070	12.8313	7.46695	6.49053	17.0695	20.9599	11.7471	12.6722	15.7004
Bradi4g19080	0	0	0	0	0	0	0	0
Bradi4g19090	17.3052	12.4431	18.9997	61.0819	39.2888	26.8019	28.4073	23.2288
Bradi4g19100	3.88491	4.83616	3.77679	3.57921	5.47188	2.11781	5.21906	5.50515
Bradi4g19105	0	0.18712	0	0	0	0	0	0
Bradi4g19110	79.678	51.5832	42.8724	51.3534	74.8933	66.2481	76.6847	72.2477
Bradi4g19117	6.05969	5.27385	3.93119	4.35751	4.47089	3.30149	4.35169	4.78918
Bradi4g19130	5.27131	6.9647	5.98291	4.2166	9.05516	5.94457	5.65028	4.70957
Bradi4g19140	0.652785	0.363212	0.446201	0	0.484741	0.664851	0.67687	0.387378
Bradi4g19150	0.305009	0	0.14293	0	0.290532	0	0.606523	0.275862
Bradi4g19156	0.147542	0	0.135467	0.288042	0.675573	0.298905	0.386058	0
Bradi4g19159	0	0	0	0	0	0	0	0
Bradi4g19162	0	0	0	0	0	0	0	0
Bradi4g19168	2.25191	0.687531	0.463927	0.892474	1.86006	1.12079	1.67115	1.742
Bradi4g19172	0	0.309647	0.171985	0.208627	0	1.26001	0	0
Bradi4g19177	6.40012	5.02343	6.22621	4.91186	6.14844	4.53303	6.1735	6.90476
Bradi4g19187	0	0.202414	0	0.0904704	0.428631	0.185795	0.356988	0
Bradi4g19197	0.691798	1.28069	3.60266	10.3289	9.31789	2.61499	1.62115	0.922805
Bradi4g19207	0.35577	0.40239	0.404478	0.512656	0.429103	0.460556	0.455052	0.786199
Bradi4g19220	63.4416	52.3682	67.8092	80.383	77.8861	50.9412	59.1373	61.7574
Bradi4g19230	0.872683	0.293333	0.478457	1.18439	1.32371	0.542044	0.650535	0.67547
Bradi4g19240	21.3782	7.84949	9.17441	8.1593	12.4979	19.5177	24.7991	22.9689
Bradi4g19306	0.154576	0.0815096	0.151061	0	0.2345	0.112285	0.0653879	0.267518
Bradi4g19372	0	0	0	0	0	0	0	0
Bradi4g19440	0	0	0	0	0	0	0	0
Bradi4g19445	0	0	0	0	0	0	0	0
Bradi4g19450	0.0774243	0.05799	0.209203	0	0.0715052	0	0.104828	0.0676504
Bradi4g19457	49.2144	78.183	239.332	313.696	443.752	183.348	111.443	71.6669
Bradi4g19470	38.988	52.4994	79.6372	56.32	95.0498	73.4997	63.3373	45.8119
Bradi4g19480	0	0	0.232729	0	0.695101	0	0	0
Bradi4g19488	0	0	0	0	0	0	0	0
Bradi4g19497	201.064	112.291	96.9914	55.2237	54.5056	94.0987	144.308	166.402
Bradi4g19510	178.51	172.462	169.12	175.59	256.577	211.728	213.249	197.328
Bradi4g19517	27.6145	18.8752	15.6974	10.2292	13.3365	13.5703	22.1279	22.6581
Bradi4g19525	0	0	0	0	0	0	0	0
Bradi4g19530	2.97576	2.54682	4.02942	1.48466	7.41832	5.33801	2.38383	4.19411
Bradi4g19540	12.011	9.35638	17.9018	14.3346	21.854	27.3436	26.0714	21.5073
Bradi4g19550	5.05306	2.90667	3.40182	3.59534	4.08335	1.97275	4.23452	4.057
Bradi4g19553	0	0	0	0	0	0	0	0
Bradi4g19557	0.175297	0.353903	0.177389	0.188223	0.0821432	0.582214	0	0.0766173
Bradi4g19560	31.1689	23.3831	14.1365	7.58443	12.4657	15.5248	41.5666	32.7594
Bradi4g19570	17.0117	25.4137	23.7097	21.1008	33.1108	23.039	20.2828	21.0258
Bradi4g19573	1.5642	1.18648	2.42524	1.75918	2.13887	0	2.3652	1.58754
Bradi4g19577	0.375915	0.36548	1.95729	0.289016	2.13652	0.401888	0.857428	0.501083
Bradi4g19590	1.17853	0.716344	0.172092	1.02779	1.63423	1.01871	1.19226	1.66392
Bradi4g19595	2.03051	0.546058	0.685402	1.48011	1.85324	0	2.55533	2.3018
Bradi4g19600	2.4406	1.54947	1.11867	0.453139	1.31438	1.46018	1.91881	2.42172
Bradi4g19610	0	0	0	0	0	0	0	0
Bradi4g19615	0	0.273679	0	0	0	0	0.472421	0
Bradi4g19620	0	0	0	0	0.193852	0.412042	0	0
Bradi4g19628	4.79789	2.48222	3.32239	6.28566	7.25738	4.85306	5.75352	3.80341
Bradi4g19634	94.9928	54.9126	55.2892	27.1723	37.8053	39.1856	106.447	96.5412
Bradi4g19637	0.146337	0.233794	0.421696	0.932098	0.277119	0	0.378311	0.391065
Bradi4g19641	297.65	130.833	168.204	139.002	133.785	233.376	330.589	209.676
Bradi4g19650	63.7109	57.7431	60.6019	43.2149	53.1106	46.2752	48.595	55.1356
Bradi4g19660	2.28467	0.800369	0.934179	1.3297	1.59562	1.42095	1.95363	2.62868
Bradi4g19670	63.1377	54.4278	46.6863	36.3886	55.2396	43.985	49.5197	54.9943
Bradi4g19690	2.9384	1.77912	3.28359	1.9233	4.19534	1.96644	4.33566	3.86254
Bradi4g19697	0	0	0.12734	0	0.135807	0.290117	0.354021	0.127361
Bradi4g19707	0	0	0	0	0	0	0	0
Bradi4g19710	0.175827	0	0	0.195779	0	0	0	0
Bradi4g19713	10.0619	6.46561	8.96306	6.18786	12.8469	16.7495	11.621	14.1153
Bradi4g19720	503.73	362.785	627.394	484.744	735.715	446.175	677.365	383.192
Bradi4g19721	0	0	0	0	8.04281	4.63547	8.44077	3.80618
Bradi4g19727	0	0	0.204725	0.230482	0.175551	0	0.226388	0
Bradi4g19730	0.37314	0	0	0	0	0	0	0.325298
Bradi4g19732	0	0	0	0	0	0	0	0
Bradi4g19733	1.7578	1.01245	0.673389	0.595366	0.974541	1.22076	0.581029	0.924807
Bradi4g19734	0	0	0	0	0	0	0	0
Bradi4g19796	0	0	0	0	0	0	0	0
Bradi4g19863	4.22209	3.0034	2.16417	1.42312	1.44143	2.46556	3.70805	3.93193
Bradi4g19930	0.13893	0	0	0.135314	0.270132	0	0	0
Bradi4g19933	0	0	0	0	0	0	0	0
Bradi4g19937	1.76967	1.3231	0.69094	0.562147	1.49313	1.35967	0.62423	1.18964
Bradi4g19940	0.602571	0	0	0	0	0	0	0.522651
Bradi4g19943	0	0	0	0	0	0	0	0
Bradi4g19947	3.91802	2.50563	3.85412	24.9727	10.4323	7.24675	6.62472	3.79149
Bradi4g19960	40.9486	22.9759	18.1897	19.9832	27.1701	23.522	37.8931	31.0444
Bradi4g19975	0.906337	0.721123	2.28791	2.19657	4.71565	2.52319	1.25174	1.06611
Bradi4g19983	0.748072	0	0	0	0	0	0	0.351747
Bradi4g19990	11.3424	8.16874	9.86207	7.60797	9.51251	7.10246	10.5214	11.6243
Bradi4g20000	0	0.0681483	0	0.092339	0.11612	0	0.0537616	0.0363521
Bradi4g20011	0	0	0	0	0	0	0	0
Bradi4g20020	0	0	0	0	0	0	0	0
Bradi4g20030	0.0857316	0	0	0	0.159757	0	0.110926	0
Bradi4g20045	0	0.0910573	0.171913	0	0.0510931	0	0.138692	0
Bradi4g20062	0	0	0	0	0	0	0	0
Bradi4g20077	0.192046	0.153615	0.222212	0.202339	0.0875048	0	0.358785	0.0825094
Bradi4g20090	7.49087	6.32306	10.1396	7.03736	11.868	7.96956	8.41485	7.37496
Bradi4g20095	0	0	0.408569	0	0.386813	0	0	0
Bradi4g20101	0	0	0	0	0	0	0	0
Bradi4g20105	0	0	0	0	0	0	0	0
Bradi4g20110	0.0597212	0	0	0.0502948	0	0	0	0
Bradi4g20117	0	0	0	0	0	0	0.19117	0
Bradi4g20127	0	0	0	0	0	0	0	0
Bradi4g20140	0.0375941	0	0	0	0	0	0	0
Bradi4g20160	8.38555	12.0606	84.8639	107.555	71.9264	16.7612	10.443	11.3224
Bradi4g20174	2.93978	2.1654	1.99513	0.656216	3.02566	1.90129	2.40382	2.87437
Bradi4g20179	0	0	0	0	0	0	0	0.330584
Bradi4g20184	0	0	0	0	0	0	0	0
Bradi4g20190	22.5277	18.1467	22.4041	19.4859	33.0154	20.8708	25.1821	25.425
Bradi4g20191	0.251433	0.436851	0.530943	0.597876	0	0	0	0.232244
Bradi4g20193	3.30125	1.94578	1.79799	1.50891	3.03863	2.66503	4.65266	4.32224
Bradi4g20197	12.9153	12.66	18.7437	13.1768	29.7765	28.6731	9.78108	24.008
Bradi4g20203	0.880337	0	0.940201	0.439429	0.956237	0.290189	0.317162	0.226181
Bradi4g20210	17.2912	14.4132	15.695	12.5372	13.5396	13.0485	13.778	14.7273
Bradi4g20215	0.343563	0	0	0	0	0	0	0.995793
Bradi4g20220	0	0	0	0	0	0	0	0
Bradi4g20230	0	0	0	0	0	0	0	0
Bradi4g20240	0	0	0	0	0	0	0	0.528543
Bradi4g20250	25.8446	13.9952	11.8548	15.4882	19.7579	19.2483	28.3685	27.4461
Bradi4g20295	0	0.184271	0	0	0.0987082	0	0	0.093485
Bradi4g20338	0.0801361	0.0325846	0	0	0.0365564	0	0	0.0345578
Bradi4g20404	10.5333	5.89331	5.66196	6.09913	7.89667	10.56	13.9815	10.7273
Bradi4g20437	0	0	0	0	0	0	0	0
Bradi4g20470	0.502013	0.560929	0.18025	0.249443	0.419131	0.103597	0.339026	0.39545
Bradi4g20480	4.45341	9.88	11.0838	2.88812	6.31751	4.71904	2.18831	3.62329
Bradi4g20490	2.21006	2.3614	1.66168	1.96074	1.66062	2.44614	3.15122	3.01972
Bradi4g20500	705.941	994.89	1462.05	910.891	615.664	332.819	485.052	757.958
Bradi4g20520	0.690156	0	0.109206	0.366995	0.111014	0	0	0.311918
Bradi4g20527	2.36114	3.22843	2.35298	1.70686	2.23347	1.50401	1.86889	2.02132
Bradi4g20537	29.6198	21.3338	17.2665	16.2134	20.3019	20.7792	27.0091	29.3514
Bradi4g20539	12.0816	9.36866	5.22469	2.0563	3.91505	4.91162	11.2374	10.0199
Bradi4g20541	0	0	0	0	0	0	0	0
Bradi4g20542	5.13263	1.23268	0	1.04627	0.557505	0	3.15888	1.57863
Bradi4g20543	0	0	0	0	0	0	0	0
Bradi4g20547	0.206298	0.245029	0.498283	0	0.0968473	0	0	0.273923
Bradi4g20552	0	0	3.16147	2.11464	3.17271	0	0.81848	1.19389
Bradi4g20554	0.512991	0	0.216689	0	0	0	0.375661	0.0903297
Bradi4g20557	3.80953	6.53018	5.26404	6.06132	10.3724	7.14548	5.42416	4.85003
Bradi4g20561	0	0	0	0	0	0	0	0
Bradi4g20562	0	0	0	0	0	0	0	0
Bradi4g20563	0	0	0	0	0	0	0	0
Bradi4g20564	0	0	0	0	0	0	0	0
Bradi4g20565	0.755748	0	0.22555	0	0	0	0.342107	0.226912
Bradi4g20566	1.76502	1.03891	1.32588	1.60892	1.19556	0.70233	1.85282	1.70822
Bradi4g20567	0	0	0	0	0	0	0	0
Bradi4g20568	0	0	0	0	0	0	0	0
Bradi4g20570	10.8816	8.7743	9.45806	6.07935	11.3715	10.5008	12.2967	8.91548
Bradi4g20580	32.3316	21.2882	23.3546	26.4196	38.3216	33.6403	44.3153	35.5211
Bradi4g20600	10.0093	4.04745	2.83415	4.98559	7.34694	6.7838	10.518	11.2189
Bradi4g20610	15.808	11.4301	13.0716	16.741	19.2211	16.3716	15.329	13.0788
Bradi4g20620	2.27985	2.38513	2.13896	5.34393	9.61474	5.53928	4.65302	1.94819
Bradi4g20631	0	0	0	0	0	0	0	0
Bradi4g20640	0	0	0	0	0	0	0	0
Bradi4g20650	0	0	0	0	0	0	0	0
Bradi4g20660	0	0	0	0	0	0	0	0
Bradi4g20665	0	0	0	0	0	0	0	0
Bradi4g20671	0.758378	1.24236	0	0	0.966696	1.25804	0.97645	0.655747
Bradi4g20675	0	0	0	0	0	0	0	0
Bradi4g20680	0.0588221	0.0922636	0	0	0.0545964	0	0	0
Bradi4g20685	0	0.0283599	0	0.0386375	0	0	0.0392366	0.0568389
Bradi4g20690	2.12503	1.5962	2.41752	4.87316	4.14436	3.93177	4.17006	3.20149
Bradi4g20695	0	0	0	0	0	0	0	0
Bradi4g20700	28.7924	28.2479	27.7958	27.9638	48.6354	34.7335	36.0692	34.119
Bradi4g20710	21.0696	6.59382	10.9571	23.5405	43.7392	19.5654	29.7722	26.737
Bradi4g20720	0.481264	0.16711	0.976177	0.836707	0.726346	0.312677	0.39113	0.530913
Bradi4g20731	5.47062	3.93856	6.0567	5.15123	5.95824	4.29549	3.96829	5.58586
Bradi4g20741	3.35989	4.47099	9.8911	6.62165	0	0	0	0
Bradi4g20745	0	0	0	0	0	0	0	0
Bradi4g20750	0.554587	1.79966	1.22658	2.58428	1.09938	0.505639	0.823246	0.562627
Bradi4g20755	0.228339	0.0615306	0	0	0	0	0.0948773	0
Bradi4g20761	0	0	0	0	0	0	0	0
Bradi4g20765	0.479052	0.285711	0.464514	0.126234	0	0	0	0.424237
Bradi4g20770	0	0	0	0	0	0	0	0
Bradi4g20781	0	0	0	0	0	0	0	0
Bradi4g20790	0	0	0	0	0	0	0	0
Bradi4g20796	2.08619	0.9174	1.90334	1.66228	1.93541	1.49561	1.83118	2.56713
Bradi4g20800	0.824706	0.268018	2.75376	3.26091	9.94899	4.42238	3.03394	0.880961
Bradi4g20810	0.242366	0.189671	0	0.248795	1.14787	0.763889	0.318081	0.429222
Bradi4g20817	0.0763332	0	0.0717351	0.0792774	0.141087	0	0	0.198003
Bradi4g20840	13.6935	14.2191	11.3769	14.7332	27.4871	23.651	24.2534	19.7346
Bradi4g20844	0	0	0	0	0	0	0	0
Bradi4g20849	0.345407	0	0.65646	1.39555	5.96221	2.79655	0.900533	0.313199
Bradi4g20859	0	0	0.275088	1.43593	0.784075	0.566829	0	0
Bradi4g20868	0.538306	0.180288	0.881301	0.892594	1.14029	0.16683	0.502602	0.199185
Bradi4g20876	1.42569	1.61872	1.73975	1.65613	1.18004	1.28157	1.47963	1.33006
Bradi4g20884	3.35793	18.1512	10.2055	7.76432	15.7321	14.9965	6.37764	5.5571
Bradi4g20890	7.04391	6.4237	4.38731	5.306	5.93484	3.28224	5.4032	6.34928
Bradi4g20900	30.7434	28.2024	18.0416	14.5685	14.636	7.82827	18.6168	22.2546
Bradi4g20910	3.20622	2.27884	1.52347	1.77205	4.38477	2.40763	2.51407	3.91588
Bradi4g20920	0.141327	0	0.133219	0.0728549	0.46054	0.151044	0.0924525	0
Bradi4g20930	8.32467	5.56665	8.48271	9.10815	10.3077	9.6796	14.5421	10.1042
Bradi4g20940	6.84464	3.86832	9.55453	10.0564	12.0533	9.81324	13.0284	9.12537
Bradi4g20950	47.1046	36.6885	28.5052	24.3838	50.5273	28.2418	37.6838	43.3958
Bradi4g20955	0	0	0	0	0	0	0	0
Bradi4g20960	3.49511	1.93452	3.50229	1.40394	2.13704	2.79811	2.9185	3.29726
Bradi4g20962	0	0	0	0	0	0	0	0
Bradi4g20965	0.523956	0.768083	0	0	0.485085	0	0.69488	0
Bradi4g20971	0.0860185	0.488376	0.0855182	0.187241	0.316454	0.193603	0.217401	0.44817
Bradi4g20976	0.141928	0	0.067441	0	0	0	0	0.18919
Bradi4g20980	20.5929	4.19496	23.8961	30.8188	11.0109	11.4118	19.432	12.4408
Bradi4g20986	0	0	0	0	0	0	0	0
Bradi4g20992	0	0	0	0	0	0	0	0
Bradi4g21000	54.5191	49.3306	49.6391	41.6899	53.5095	47.6348	57.6623	49.7986
Bradi4g21005	0.831012	3.29241	3.29619	4.85844	3.39208	3.40284	1.8114	1.14023
Bradi4g21010	0	0	0	0	0	0	0	0
Bradi4g21025	0.159536	0.37514	0.902341	0	0.470555	0	0	0.44042
Bradi4g21032	0	0	0	0	0	0	0	0
Bradi4g21040	23.7792	16.4119	14.9479	12.3798	23.2259	17.4982	24.1581	19.949
Bradi4g21050	2.76092	1.64365	2.45167	7.7595	3.89859	5.69896	6.98384	4.12058
Bradi4g21057	0.0763306	0.0406713	0.176739	0.0835562	0.185083	0.173675	0.16202	0.0434695
Bradi4g21070	2.18934	1.2786	0.446757	0.236926	1.8638	0.474594	0.970054	1.56128
Bradi4g21080	19.1213	17.4058	25.0598	24.9639	28.8392	27.2487	20.0134	17.2905
Bradi4g21086	0.744795	0.185867	0	0.250468	0.108948	0.52137	0.571357	0.597423
Bradi4g21092	0	0	0	0	0	0	0.173721	0.0598371
Bradi4g21098	0.290176	0.299118	0	0	0.9443	0	0.70201	0.300296
Bradi4g21106	0	0	0	0	0.280925	0.61232	0.601112	0
Bradi4g21120	0.0916532	0	0.0572812	0.096807	0.403527	0	0.213098	0.196824
Bradi4g21130	0	0	0	0	0	1.25707	0	0
Bradi4g21150	0.0747641	0.139224	0.575381	0.591033	0.572457	0.446259	0.156481	0.150736
Bradi4g21155	0.463474	0	0	0.468649	0	0	0.623722	0.426301
Bradi4g21160	0.230693	0.404108	1.79056	0.41742	0.425268	0.622623	0.442168	0.852364
Bradi4g21170	3544.1	4700.63	7062.75	5864.81	2355.49	819.599	1341.22	2720.74
Bradi4g21180	23.2702	21.8149	42.9646	10.0191	8.63034	3.60875	14.9264	16.2833
Bradi4g21190	0.0700101	0	0	0.0768753	0	0.0806189	0.26675	0.0895763
Bradi4g21195	0.844355	0.452571	0.280035	0.764597	0.65075	0.935476	0.89128	0.736851
Bradi4g21200	4.04023	4.15439	4.3412	4.14127	8.60979	7.20864	4.29803	4.8369
Bradi4g21210	0	0.341336	0	0	0	0	0	0
Bradi4g21215	0	0	0	0	0	0	0	0
Bradi4g21220	0.280054	0.106358	0.3909	0	0.269102	0	0	0.502718
Bradi4g21230	0	0	0	0	0	0	0	0
Bradi4g21240	2.4238	0.615305	5.24348	2.11081	7.48052	15.2844	3.63188	2.02495
Bradi4g21250	1.26355	0.522592	0.523925	0.177792	0.833889	1.03761	0.803919	1.12696
Bradi4g21255	0	0.663821	0	0	0	0	0	0
Bradi4g21261	7.7096	3.36045	2.70926	3.17343	1.2124	0	2.75439	4.50553
Bradi4g21265	0	0	0	0	0	0	0	0
Bradi4g21270	423.005	391.542	417.723	250.319	348.53	396.041	367.157	380.638
Bradi4g21273	1.77117	2.57744	0.453213	0.487349	1.12594	0.513441	0.716943	1.36765
Bradi4g21274	5.36954	3.97315	3.18546	5.31433	9.77573	7.41856	8.7287	5.21369
Bradi4g21277	15.7452	20.0666	28.8943	16.008	23.8035	17.5784	16.4623	17.0677
Bradi4g21283	0	0	0	0	0	0	0	0
Bradi4g21290	0	0	0	0	0	0	0	0
Bradi4g21386	0	0	0	0	0	0	0	0
Bradi4g21436	0	0	0	0	0	0	0	0
Bradi4g21473	0	0	0	0	0	0	0	0
Bradi4g21510	0	0.278282	0.112413	0	0	0	0	0
Bradi4g21515	0.270747	0	0.12112	0.381049	2.98619	6.74021	2.39208	0.122754
Bradi4g21520	0	0	0	0	0	0	0	0
Bradi4g21521	0	0	0	0	0	0	0	0
Bradi4g21523	0.302035	0.192176	0.583735	0.953163	0.284316	0.219934	0.785661	0.285696
Bradi4g21526	1.79056	0.54979	0	0	0.184185	0.654509	0.902757	1.55221
Bradi4g21530	0	0	0	0	0	0	0	0
Bradi4g21540	86.5769	75.6809	75.2381	59.4658	80.1585	64.2177	84.5761	80.0603
Bradi4g21546	0.6865	1.29549	0	0	0	0	0.461007	0
Bradi4g21552	0	0	0	0	0	0	0	0
Bradi4g21561	0	0	0	0	0.407778	0	0	0
Bradi4g21570	0	0	0	0	0	0	0	0
Bradi4g21575	0	0	0	0	0	0	0	0
Bradi4g21580	0	0	0	0	0	0	0	0
Bradi4g21585	0.254227	0.104889	0.0662306	0	0.0579385	0	0.155788	0
Bradi4g21591	0	0	0	0	0	0	0	0.0957275
Bradi4g21601	0	0	0	0	0	0	0	0
Bradi4g21611	1.40706	0.267347	0.325045	0	0.20435	0.491361	0.280683	0.671819
Bradi4g21615	0	0	0	0	0	0	0	0
Bradi4g21620	0	0	0	0	0	0	0	0
Bradi4g21628	0.75763	0.49973	0.630751	1.86943	1.32483	0.28428	0.483549	0.345743
Bradi4g21632	0	0	0	0	0	0	0	0
Bradi4g21637	0	0	0	0	0	0	0	0
Bradi4g21641	0	0	0	0	0	0	0	0
Bradi4g21645	0.247777	0	0	1.00672	0.118251	0.571028	0	0
Bradi4g21649	0	0	0	0.207068	0.196369	0	0	0
Bradi4g21652	0	0	0	0	0	0	0	0
Bradi4g21660	1.67592	5.10227	0.725083	0.37795	1.21487	0.780125	0	0.385252
Bradi4g21680	3.78127	1.67577	2.00163	1.33994	2.94993	3.51525	4.45175	3.48391
Bradi4g21690	12.3512	8.80325	6.10805	5.86704	11.2311	11.7106	13.6039	11.5033
Bradi4g21700	0	0	0	0	0.229957	0	0	0.21934
Bradi4g21710	0.487639	0.243566	0.139914	0.24226	0.171202	0.248361	0.167276	0.254971
Bradi4g21717	0	0	0	0	0	0	0	0
Bradi4g21724	0.63973	1.10747	0.693753	0.617899	0.814187	0.708838	0.243922	0.497038
Bradi4g21731	0	0	0	0	0	0	0	0
Bradi4g21735	0.229624	0	0	0	0	0	0	0
Bradi4g21740	3.39836	6.16685	2.48504	1.23324	6.01113	4.44781	3.88864	3.04736
Bradi4g21741	0	0	0	0	3.50353	0	0	0
Bradi4g21743	0	0.299725	0	0.202198	0	0	0	0.16979
Bradi4g21747	0	0	0	0	0	0	0	0
Bradi4g21750	50.0643	105.422	23.2127	40.5651	108.097	44.3428	68.0699	59.605
Bradi4g21756	15.3851	7.35534	5.56951	7.38155	9.48361	7.8024	11.3692	13.2704
Bradi4g21764	25.0466	17.1326	10.0969	13.8645	18.7293	9.0088	22.0943	24.5159
Bradi4g21767	0	0	0	0	0	0	0	0
Bradi4g21770	5.09217	4.81451	4.77002	5.19277	4.72757	4.70295	3.36766	4.34148
Bradi4g21782	0.163666	0	0	0	0	0	0	0.147314
Bradi4g21790	8.05751	5.27242	6.09684	3.3442	2.57825	6.8713	8.0965	4.5095
Bradi4g21800	14.0203	1.60709	10.3407	14.884	6.41301	6.81849	13.1146	13.7903
Bradi4g21811	0	0	0	0	0	0	0	0
Bradi4g21820	3.85462	4.17008	8.14529	6.78044	8.73912	6.91569	5.59129	3.94855
Bradi4g21830	0.557379	0.316792	0.273127	0.119606	1.05493	0.379849	0.589139	0.547602
Bradi4g21832	0	0	0	0	0	0	0	0
Bradi4g21834	0	0	0	0	0	0	0	0
Bradi4g21836	21.0177	29.1532	14.379	3.0631	3.73339	4.90572	9.79437	15.8045
Bradi4g21838	5.24127	1.4264	1.01145	2.75754	2.72686	0.56438	3.01321	3.39926
Bradi4g21841	1.37461	0.300698	0	0.203923	0.420807	0.42211	1.37062	1.82654
Bradi4g21842	0	0	0.081962	0	0	0	0	0.0351026
Bradi4g21851	3.14394	1.85528	2.99196	3.40403	4.00459	3.89146	4.68153	5.13797
Bradi4g21860	0	0	0	0	0	0	0	0
Bradi4g21861	0	0	0	0	0	0	0	0
Bradi4g21862	0.823117	0.284611	0.284119	0.154317	0.777935	0.459276	0.694923	0.484966
Bradi4g21865	0	0	0	1.80246	0	0	2.19071	0
Bradi4g21870	1.40217	0.809998	2.13306	3.93812	1.58518	0	2.86365	1.49393
Bradi4g21880	71.9612	29.6861	42.403	82.6189	70.3381	81.9254	134.642	91.4444
Bradi4g21890	6.58634	5.99363	6.39174	10.4385	11.3015	4.6171	8.43221	6.76561
Bradi4g21895	0	0	0	0	0	0	0.0961065	0
Bradi4g21900	1.44005	0.373566	0.451438	0	1.80639	0	0	0
Bradi4g21912	0	0	0	0	0	0	0	0
Bradi4g21920	0	0	0	0	0	0	0	0
Bradi4g21930	0	0	0	0	0	0	0	0.109827
Bradi4g21933	0	0	0	0	0	0	0	0
Bradi4g21936	0	0	0	0	0	0	0	0
Bradi4g21939	0.114149	0	0.112035	0	0	0	0	0.100499
Bradi4g21942	0	0	0	0	0	0	0	0
Bradi4g21945	1.19874	0.932574	0.18915	0.207945	0.973977	0.417875	0.532685	0.930867
Bradi4g21950	2.57461	2.30862	1.56483	0.966357	1.82218	1.76077	1.56475	2.2832
Bradi4g21961	0	0	0	0	0	0	0	0
Bradi4g21970	0	0	0	0	0	0	0	0
Bradi4g21980	0.0430034	0	0	0	0.119212	0.0959926	0.0545724	0.0743902
Bradi4g21984	2.0328	0.747797	1.46864	1.42917	1.09618	2.40631	1.65978	1.72397
Bradi4g21986	18.3818	10.3468	6.78743	9.21083	10.3887	8.84211	19.0837	16.3903
Bradi4g21990	4.71814	8.62063	6.49806	3.42387	5.96577	2.97489	5.00696	4.65656
Bradi4g21992	0	0	0	0	0	0	0	0
Bradi4g21994	0	0	0	0	0	0	0	0
Bradi4g21997	0	0	0	0	0	0	0	0
Bradi4g22005	0.247614	0.200868	0.124194	0.339004	0.68672	0.137949	0.31382	0.268022
Bradi4g22012	0.283244	0.160776	0.197594	0.0870159	0.147878	0.0891809	0.154917	0.0699036
Bradi4g22015	2.54117	7.60721	7.76692	0.99266	2.86646	0	2.27237	3.42408
Bradi4g22016	4.30623	2.5	2.76708	2.10564	2.75117	3.94812	6.43434	4.50981
Bradi4g22017	0	0	0	0	0	0	0	0
Bradi4g22018	0	0	0	0	0	0	0	0
Bradi4g22019	0	0	0	0	0	0	0	0
Bradi4g22020	0.372436	0.14925	0.367837	0.528851	0.915045	1.45656	0.708479	0.229946
Bradi4g22021	1.98151e-06	0	3.00979e-05	0	8.78898e-07	0	4.24541e-07	1.5346e-06
Bradi4g22030	0.411849	1.18646	0.693797	0.11629	2.00222	0.728594	1.01598	0.933056
Bradi4g22035	0.184953	0	0.36325	0.19858	0.522356	0	0.238531	0.164628
Bradi4g22041	0.596679	0	0	0	0	0	0	0
Bradi4g22044	0	0	0	0	0	0	0	0
Bradi4g22047	0	0	0	0	0	0	0	0
Bradi4g22050	0	0	0	0	0	0	0	0
Bradi4g22060	0.186416	0.147426	0	0	0.174439	0	0.120142	0.410964
Bradi4g22070	2.04942	1.83279	1.74482	1.62095	3.50828	4.01133	3.37254	1.79409
Bradi4g22080	0.124994	0.07557	0.571501	0.558834	1.09496	0.782897	0.391493	0.320453
Bradi4g22090	254.64	150.753	151.651	45.3245	78.7162	69.8145	140.027	194.863
Bradi4g22101	0.674583	0.166098	0.196222	0	0	0	0.919925	0.400466
Bradi4g22105	0	0	0	0	0	0	0	0
Bradi4g22110	110.451	82.8985	80.3342	52.5299	82.1246	86.764	119.589	117.309
Bradi4g22120	48.3957	32.6161	38.171	48.4623	76.7798	66.3252	68.8174	52.1438
Bradi4g22130	17.4527	27.7491	16.9485	6.32217	8.93016	7.34067	12.2782	12.3126
Bradi4g22137	12.4074	7.23258	9.89987	8.16465	8.08752	5.74858	8.48235	11.4693
Bradi4g22150	32.3563	28.7287	29.759	34.8578	47.801	44.6231	37.8191	35.4176
Bradi4g22155	3.20427	0.154651	0.380835	0.605167	1.57716	2.40424	3.20748	2.057
Bradi4g22160	2.28156	1.70365	5.17069	4.74155	14.0411	13.5569	7.61814	2.86552
Bradi4g22163	10.4197	4.91613	5.02357	5.1558	9.55498	12.739	19.4807	10.5421
Bradi4g22166	0	0	0	0	0	0	0	0
Bradi4g22169	0	0	0	0	0	0	0	0
Bradi4g22172	15.2015	23.1735	12.074	4.22622	17.5912	10.1045	17.2404	22.3166
Bradi4g22173	0.660112	0.968499	0.593771	0.644513	0	0	0	2.26102
Bradi4g22175	7.99999	2.86692	2.47652	3.12798	9.69216	3.37632	11.6061	9.15723
Bradi4g22176	6.31149	5.47028	3.12664	3.08892	6.43956	3.81713	4.4259	5.49924
Bradi4g22180	129.161	165.093	134.544	55.6029	84.3856	73.7157	93.3179	125.076
Bradi4g22190	0	0	0	0	0	0	0	0
Bradi4g22195	0	0	0	0	0	0	0	0
Bradi4g22201	0	0	0	0	0	0	0	0
Bradi4g22203	0	1.01632	0	0	2.54959	0	3.83533	2.44828
Bradi4g22206	0	0	0	0	0	0	0	0
Bradi4g22216	0	0	0	0	0	0	0	0
Bradi4g22220	780.399	777.318	434.613	109.136	194.012	224.697	450.24	563.612
Bradi4g22230	9.69662	12.4376	7.98022	8.36585	10.937	14.9675	11.1807	10.6649
Bradi4g22235	2.03816	0.853622	0.277197	0.307413	0.20331	0.316765	1.51311	1.53811
Bradi4g22237	4.94388	2.01785	0.700439	1.18171	1.30365	1.50808	5.44389	2.73724
Bradi4g22240	0	0	0	0	0	0	0	0
Bradi4g22245	0.0505384	0.0425918	0	0.115062	0.0469592	0	0.122816	0.309931
Bradi4g22250	1.0036	4.17726	4.71526	0.338925	0.995553	0	0.874048	0.308483
Bradi4g22254	0.479638	1.15556	0.738113	0.711348	0.118446	0.863128	0.621299	0.840627
Bradi4g22258	0	0	0	0	0	0	0	0
Bradi4g22262	0.212736	0	0.107759	0	0	0	0.136038	0.0952579
Bradi4g22266	2.12196	1.03411	1.19882	1.12502	1.87928	2.14154	2.37573	1.6911
Bradi4g22270	0	0	1.06198	1.18677	2.19158	3.37903	0.721789	0.523483
Bradi4g22280	0	0	0	0	0	0	0	0
Bradi4g22290	0	0	0	0	0	0	0	0
Bradi4g22347	6.29231	7.86369	9.21448	8.01165	12.8927	8.04057	7.96659	6.78253
Bradi4g22405	10.5225	8.14748	5.33349	4.26158	10.4189	10.2354	10.054	10.5726
Bradi4g22412	0	0.139036	0	0	0	0	0	0
Bradi4g22420	7.13463	4.15352	4.59484	5.23503	10.7778	8.08435	9.54103	8.31469
Bradi4g22435	57.2389	28.7475	28.3063	33.4842	50.1191	58.3309	53.8181	39.3471
Bradi4g22451	0	0	0	0	0	0	0	0
Bradi4g22465	0	0	0	0	0	0	0	0
Bradi4g22480	0	0	0	0	0	0	0	0
Bradi4g22510	4.05865	3.17328	4.94795	3.18548	5.61857	3.59462	5.20413	4.44532
Bradi4g22520	0.143018	0.11799	0.370112	0.197713	0.464943	0.208264	0.418039	0.200644
Bradi4g22525	0	0	0	0	0	0	0	0
Bradi4g22527	0	0	0	0	0	0	0	0
Bradi4g22530	18.7876	14.0399	14.7242	9.48861	13.3353	11.3822	14.9304	17.1035
Bradi4g22535	0	0	0	0	0	0	0	0
Bradi4g22540	0	0	0	0	0	0	0	0
Bradi4g22548	0	0	0	0	0	0	0	0
Bradi4g22556	2.33695	1.65939	1.74974	1.47213	2.56193	1.45889	1.72567	1.88287
Bradi4g22564	0.11045	0	0	0	0.103103	0	0	0
Bradi4g22572	0	0	0	0	0	0	0	0
Bradi4g22580	0	0	0	0	0	0	0	0
Bradi4g22585	1.3831	0.964717	0.452481	0.771201	1.59274	1.31753	1.17278	0.899303
Bradi4g22587	3.32038	5.2039	2.10294	1.38748	2.57976	0.843368	1.46119	1.33321
Bradi4g22590	33.873	28.6024	26.6849	33.7107	24.348	12.0392	21.6429	35.1763
Bradi4g22610	3.49252	2.3568	1.88199	3.34038	14.0147	4.89919	4.30412	1.40376
Bradi4g22615	0.2883	0.100692	0.610943	2.40845	0.67564	0.469342	0.509026	0.650893
Bradi4g22620	0.657685	1.01193	1.73567	0.448969	0.831297	1.15755	0.291751	0.777743
Bradi4g22630	2.2352	3.19178	6.31055	2.22481	2.1483	2.02886	2.05363	2.54441
Bradi4g22632	0	0	0	0	0	0	0	0
Bradi4g22637	0	0	0	0	0	0	0	0
Bradi4g22641	0	0	0	0	0	0	0	0
Bradi4g22645	0	0	0	0	0	0	0	0
Bradi4g22650	0	0	0	0	0	0	0	0
Bradi4g22651	2.05306	0.802587	1.50092	1.39569	2.05239	2.36329	3.03588	2.56422
Bradi4g22653	1.70961	1.33621	0.625655	0.449643	0.68861	0.7546	1.45838	1.12324
Bradi4g22656	0.0841921	0.205488	0.168876	0	0	0	0.10625	0.147723
Bradi4g22658	0	0	0	0	0	0	0	0
Bradi4g22660	0.857834	0.332609	0.267235	0.585577	0.274632	0.303934	0.73712	0.388398
Bradi4g22670	0	0	0	0	0	0	0	0
Bradi4g22681	0	0	0	0	0	0	0	0
Bradi4g22690	9.80871	8.44692	6.51433	4.64279	7.57826	6.26204	8.45646	9.00724
Bradi4g22700	1102.13	1843.2	160.078	12.1892	67.1607	45.6327	224.501	662.083
Bradi4g22707	0.637097	0.675633	0	0.447424	0	0	0	0.191589
Bradi4g22715	0.0907118	0	0	0.115144	0	0	0.152151	0.104383
Bradi4g22730	1.54799	1.56621	0.740011	1.11461	1.34503	1.30243	3.44504	1.54396
Bradi4g22740	2.7673	1.09656	1.31943	3.04068	4.06563	0	3.03506	4.89929
Bradi4g22745	0.432203	0.935272	1.64619	0.772404	0.630875	0.495711	0.546058	0.196994
Bradi4g22750	1.15243	0	0.116673	0.38462	0.368873	0.265809	0.515571	0.230428
Bradi4g22760	64.8293	11.584	28.6481	19.0097	22.8619	20.7158	36.3154	41.5029
Bradi4g22765	0.75555	0	0	0.646758	0	0	0	0
Bradi4g22770	15.5098	16.1493	17.0415	11.4027	13.6843	8.64848	15.2862	16.5175
Bradi4g22777	0	0	0	0	0	0	0	0
Bradi4g22785	0	0	0	0	0	0	0	0
Bradi4g22801	0	0	0	0	0	0	0	0
Bradi4g22805	0	0	0	0	0	0	0	0
Bradi4g22810	0	0	0	0	0.311788	0.64374	0	0
Bradi4g22815	0	0	0	0	0	0	0	0
Bradi4g22820	0	0	0	0.0785262	0.0664958	0	0	0
Bradi4g22862	0.0412834	0	0.122942	0.0888278	0.225975	0	0.0525164	0.106752
Bradi4g22904	0	0	0	0	0	0	0	0
Bradi4g22946	0	0	0	0	0	0	0	0
Bradi4g22988	0	0	0	0	0	0	0	0
Bradi4g23030	0.0799498	0	0	0	0	0	0	0.0697093
Bradi4g23031	0	0	0	0	0	0	0	0
Bradi4g23032	0	0	0	0	0	0	0	0
Bradi4g23035	0	0	0	0	0	0	0	0
Bradi4g23040	0	0	0	0	0	0	0	0
Bradi4g23050	0	0	0	0	0	0	0	0
Bradi4g23062	0.685479	0	0	0	0	0	0.308013	0.615022
Bradi4g23070	0.536289	0.593896	1.0788	1.29958	2.44291	0.273553	1.63631	0.714908
Bradi4g23075	3.11847	7.1361	5.24671	3.64345	5.07511	4.22387	7.81633	5.34327
Bradi4g23080	35.4998	26.1008	21.0865	12.3396	18.0169	13.2323	25.9104	30.6705
Bradi4g23090	0.533417	0.331092	0.41074	0.317801	0.389312	0.265289	1.28943	0.466131
Bradi4g23097	0.27738	0.184642	0.183473	0.346965	0.342215	0	0.23595	0.120316
Bradi4g23107	5.06883	5.288	3.25437	0.406114	3.0867	1.66212	4.26885	4.95575
Bradi4g23117	1.48926	0	1.1896	0.770707	0.285277	1.25649	2.4674	0.799535
Bradi4g23127	1.45468	0.250242	0.184441	0.464066	0.305743	1.40509	0.866462	1.14451
Bradi4g23140	0.228114	0.13741	0	0	0.344255	0	0.309148	0.105786
Bradi4g23146	0	0	0	0	0.514108	0	0.715807	0.949208
Bradi4g23152	0	0	0	0.20155	0	0	0	0.169932
Bradi4g23160	4.9084	7.42323	6.36157	5.12763	6.9076	4.29807	5.30172	5.84689
Bradi4g23172	0	0	0.301233	0	0	0	0	0
Bradi4g23180	18.4071	24.6616	23.1606	18.8746	55.9278	26.7816	26.0919	18.2594
Bradi4g23190	11.8782	13.4383	13.1913	13.0626	17.3895	9.57894	11.4216	12.2302
Bradi4g23193	0	0	0	0	0	0	0	0
Bradi4g23197	3.51369	1.63241	1.8724	1.12957	2.08065	2.13946	3.88555	3.74004
Bradi4g23217	2.13696	0.495691	5.19822	3.65754	3.5991	0.44611	0.568476	1.50627
Bradi4g23219	0	0	0	0	0	0	0	0
Bradi4g23222	0	0	0.0823947	0	0.0751079	0.184332	0	0.070428
Bradi4g23227	2.20788	1.41416	1.5042	1.59036	1.80133	2.47064	3.21889	1.91839
Bradi4g23238	0	0	0	0	0	0	0	0.132703
Bradi4g23250	1.50416	1.69177	1.68659	2.60041	4.69381	4.42892	0.944932	1.63862
Bradi4g23251	0.358555	0	9.71238e-06	0.195988	0.339086	2.7162e-05	0.457816	0.15991
Bradi4g23252	0	0	0	0	0	0	0	0
Bradi4g23254	0.255496	0	0.25141	0	1.13568e-05	0.576708	0	0
Bradi4g23256	0	0	0	0	0	0	0	0
Bradi4g23258	0	0	0	0	0	0	0	0
Bradi4g23266	0.855849	0.132109	0.546964	0.851812	1.41264	1.95154	1.12876	0.641038
Bradi4g23268	0.259894	0.201911	0	0.131828	0.483408	0	0.167822	0.342846
Bradi4g23270	29.0173	20.6521	14.3499	18.218	17.8473	20.0093	25.9938	25.3571
Bradi4g23280	8.96793	3.1907	0.641885	35.9372	7.60463	10.0692	9.19486	15.0724
Bradi4g23290	60.2716	18.1117	6.67258	67.6842	59.3229	46.7707	79.5799	72.9887
Bradi4g23300	33.1836	20.8342	23.0292	43.0114	54.8673	52.6735	44.1384	30.7915
Bradi4g23307	0.142848	0.0373083	0.0920475	0.101593	0	0.104779	0.123023	0.203571
Bradi4g23314	0.450308	0.704048	0.412412	0.164307	0.424562	0	0.18614	0.435171
Bradi4g23321	0	0	0	0	0	0	0	0
Bradi4g23325	0	0	0	0	0	0	0	0
Bradi4g23330	0.0420362	0.0648896	0.0396745	0	0.0757658	0.0934803	0.109116	0.0710824
Bradi4g23340	0	0	0	0	0	0	0	0.133377
Bradi4g23345	0	0	0	0	0	0	0	0
Bradi4g23350	10.2194	25.7942	8.54192	0.279864	1.41253	1.45228	2.72671	4.46245
Bradi4g23352	0	0.0266833	0	0	0	0	0	0.0283603
Bradi4g23356	69.1151	67.0414	62.5027	25.7718	28.0905	25.8276	37.478	56.8943
Bradi4g23358	1525.89	1315.71	1458.51	1330.77	1114.52	1730.26	1366.58	1484.88
Bradi4g23360	3.68709	1.0231	0.756087	1.17991	1.37977	1.31982	3.64801	2.41378
Bradi4g23367	24.66	22.3407	30.1713	43.3757	28.0142	17.5428	20.089	21.0561
Bradi4g23380	10.2413	9.79015	10.4878	7.23726	9.29038	6.59347	9.64269	14.1286
Bradi4g23389	2.10515	0.650672	0	0.171086	0.158631	1.02001	1.06312	1.04343
Bradi4g23407	14.7848	15.063	8.1694	4.3016	9.22819	6.95219	9.94313	14.6128
Bradi4g23417	4.01552	3.12045	2.27241	0.903421	2.36232	1.75926	3.30576	3.97446
Bradi4g23423	0	0	0	0	0	0	0	0
Bradi4g23430	0	0	0	0	0	0	0	0
Bradi4g23440	0	0	0	0	0	0	0	0
Bradi4g23450	100.73	62.7061	82.621	49.3523	54.2269	66.2356	96.9586	96.1027
Bradi4g23455	2.90235	1.40423	1.76099	1.91377	2.11971	3.38577	3.98107	2.45959
Bradi4g23461	0	1.36513	1.53662	0	0	0	0	1.64384
Bradi4g23466	0	0	0	0	0	0	0	0
Bradi4g23470	20.9917	21.908	16.1471	14.4505	28.2919	22.1917	29.0824	23.5917
Bradi4g23475	1.97772	1.975	2.33877	0	1.07153	4.99897	0	2.00812
Bradi4g23490	5.84932	5.59841	1.46586	1.29152	4.10296	2.63088	3.23087	3.90483
Bradi4g23495	0.0910678	0	0.0965364	0.102797	0.601503	1.04999	0.229854	0.314799
Bradi4g23500	0.190986	0.0751566	0	0.0998378	0.271018	0.204898	0.124398	0.170273
Bradi4g23511	0	0	0	0	0	0	1.19574	0
Bradi4g23520	3.40339	0.975502	0.178021	0.480587	1.02552	0.415581	2.42723	3.62065
Bradi4g23531	1.09047	0.697019	0.152827	0.492879	0.308397	0.847137	1.06189	1.65911
Bradi4g23540	0	0	0	0	0	0	0	0
Bradi4g23550	0	0	0	0	0	0	0	0
Bradi4g23560	0	0	0	0	0	0	0	0
Bradi4g23565	0	0	0	0	0	0	0	0
Bradi4g23570	0	0	0	0	0	0	0	0
Bradi4g23585	0	0	0	0	0	0	0	0
Bradi4g23592	0	0	0	0	0	0	0	0
Bradi4g23600	0.149653	0.0713597	0.15184	0.0657996	0.513805	0.341627	0.23319	0.127948
Bradi4g23610	0	0	0	0	0	0	0	0
Bradi4g23620	26.7402	19.061	20.5085	35.9063	23.7037	23.8764	24.8822	26.302
Bradi4g23622	0	0	0	0	0	0	0	0
Bradi4g23625	0	0	0	0	0	0	0	0
Bradi4g23631	0	0	0	0	0	0	0	0
Bradi4g23640	78.1647	28.6796	11.9681	45.5233	88.7034	53.1158	69.598	70.6142
Bradi4g23647	0	0	0	0	0	0	0	0
Bradi4g23654	0	0	0	0	0	0	0	0
Bradi4g23662	0	0	0	0	0	0	0	0
Bradi4g23670	0.376947	0.147689	0.271767	0.0986325	0.26321	0.207105	0.244634	0.0816327
Bradi4g23680	9.17903	14.7439	8.72923	2.39833	3.11498	2.46864	3.77073	6.30394
Bradi4g23682	0	0	0	0.132273	0	0	0	0.107035
Bradi4g23684	0	0	0	0	0	0	0	0
Bradi4g23687	0.322891	0.467832	0.272376	0	0	0	0	0
Bradi4g23695	84.1014	54.228	58.281	30.4784	29.3471	13.5627	62.5861	42.3878
Bradi4g23696	1.13134	0.651679	0.706449	0.248722	0.728531	0.775108	0.830001	1.2703
Bradi4g23699	0.483387	0.868843	0.716453	0.309924	0.676492	0.505867	1.06275	0.491403
Bradi4g23700	12.9634	8.67365	6.5182	5.51067	4.89204	3.29403	7.58885	10.3382
Bradi4g23706	0	0	0	0	0	0	0	0
Bradi4g23710	3.97017	1.64003	2.38469	9.97804	7.45575	4.98361	2.84504	4.05884
Bradi4g23716	0	0	0	0	0	0	0	0
Bradi4g23722	0	0	0	0	0	0	0	0
Bradi4g23730	0	0	0	0	0	0	0	0
Bradi4g23737	0	0	0	0	0	0	0	0
Bradi4g23742	46.4023	32.8361	22.159	24.1999	37.1975	34.7116	46.9749	44.8025
Bradi4g23747	0	0	0	0	0	0	0	0
Bradi4g23757	0.535493	0.320018	0.68084	1.68695	0.707077	0.437575	0.86034	0.378236
Bradi4g23760	0.24928	0.209819	0.256087	0.284456	0.48262	0	0.323539	0
Bradi4g23763	67.8147	38.5078	27.3147	7.0952	13.8174	26.6432	48.087	70.1778
Bradi4g23765	0	0	0	0	0	0	0	0
Bradi4g23767	0	0	0	0	0	0	0	0
Bradi4g23780	0	0	0	0	0	0	0	0
Bradi4g23790	0	0	0	0	0	0	0	0
Bradi4g23795	0.0636315	0	0.0320457	0	0	0	0.0396532	0
Bradi4g23800	329.465	364.993	694.022	203.137	504.073	784.374	641.673	378.338
Bradi4g23820	0.544301	0	0.410974	0.151016	0.254708	0	0.350158	0.239423
Bradi4g23822	0	0.240979	0.295701	0	0.286447	0	0	0
Bradi4g23825	0.173148	0	0	0	0	0	0	0
Bradi4g23830	0	0	0.122157	0	0	0	0	0
Bradi4g23834	0	0	0	0.0902237	0.0789805	0	0	0
Bradi4g23836	0	0.114416	0	0	0	0	0	0
Bradi4g23841	0	0	0	0	0	0	0	0
Bradi4g23842	0	0	0	0	0	0	0	0
Bradi4g23850	168.591	121.185	185.997	155.289	125.375	107.019	147.492	164.572
Bradi4g23855	0.68613	0	0	0.456171	0	0	0.434316	0.691945
Bradi4g23860	0.362246	0	0.707711	0.40165	0.356332	0	0	0
Bradi4g23870	97.871	89.0609	91.7327	65.0243	77.7163	80.2396	78.9758	84.7767
Bradi4g23880	0.578882	0.63625	0.641728	0.391415	0.535308	0.445739	0.203844	0.882246
Bradi4g23887	4.04898	3.56101	2.55395	2.30815	3.79013	3.61218	4.61053	4.60517
Bradi4g23899	6.56397	4.02484	2.45089	1.77747	4.11255	5.56169	7.15267	7.74909
Bradi4g23910	0.780459	0.948105	1.82642	0.916516	1.4872	1.46224	0.906476	0.687663
Bradi4g23920	0	0.539335	0	0	0	0	0	0
Bradi4g23930	0	0	0	0	0.908618	0	0	0
Bradi4g23935	3.97483	1.89016	1.09355	2.02373	2.94209	1.98118	4.63553	4.53282
Bradi4g23937	8.43868	2.00087	1.16845	1.36296	0	0	5.41744	3.17382
Bradi4g23940	0.549927	1.64313	0	0	0.598505	1.4571	0	0.552557
Bradi4g23944	0	0	0	0	0	0	0	0
Bradi4g23948	0	0	0.226661	0	0	0	0.571724	0
Bradi4g23956	1.04694	0	0	0	1.15116	0	0	0
Bradi4g23960	0.394618	0.454691	0.404141	0.19178	0.311651	0.357838	0.415584	0.600854
Bradi4g23963	0	0	0	0	0	0	0	0
Bradi4g23967	13.2508	76.1564	5.2272	0.188496	8.23803	2.72972	4.22611	12.8827
Bradi4g23978	0	0	0	0	0	0	0	0
Bradi4g23990	27.4855	29.1511	23.132	15.1622	27.4787	18.5446	22.1035	24.4142
Bradi4g23995	0.0813649	0.0656512	0	0.437389	0.597133	0.362481	0.30477	0.210426
Bradi4g24001	0.818379	0	0	0.350543	0	0.355696	0.418119	0.438061
Bradi4g24006	4.03118	4.16665	3.36789	2.93944	4.38557	3.65791	4.64842	4.23095
Bradi4g24011	0.193021	0	0.0990724	0.110266	0.179574	0	0	0
Bradi4g24017	0	0	0	0	0.0429711	0	0	0
Bradi4g24023	0.396437	0.311563	0	0.42043	0.367258	0.441428	0.759886	0.527843
Bradi4g24031	0	0	0	0	0	0	0	0
Bradi4g24040	0.281283	2.1929	2.11871	0.287854	5.24682	5.23412	3.31516	1.2885
Bradi4g24051	0	0	0	0	0	0.284337	0.189373	0
Bradi4g24060	0.821117	0.208532	0.503051	0.412787	0.659577	0.562835	2.02159	1.12298
Bradi4g24100	0	0	0	0	0	0	0	0
Bradi4g24110	75.0319	54.6143	58.2222	37.707	142.915	155.153	143.054	80.6948
Bradi4g24120	25.4568	69.4982	8.21505	2.8395	12.0101	6.53213	14.5866	15.9487
Bradi4g24131	0	0	0	0	0	0	0	0
Bradi4g24140	58.2464	3.72076	2.63049	25.8525	27.1541	24.9562	57.7587	58.8416
Bradi4g24147	1.17451	0.660909	0.143692	0.537712	0.190042	0.15079	0.774062	0.594443
Bradi4g24158	0	0	0	0	0	0	0	0
Bradi4g24170	3.09828	2.81654	3.17639	3.13446	4.82501	4.1614	3.59145	3.47389
Bradi4g24180	13.5897	10.7581	16.2008	10.5519	11.2546	9.35706	12.1865	13.2511
Bradi4g24190	13.6829	11.3086	11.3611	11.6409	12.3919	11.8796	15.4972	13.618
Bradi4g24197	13.8398	6.93441	7.62677	7.11841	9.14012	8.38883	12.1683	12.698
Bradi4g24201	0	0	0	0	0	0	0	0
Bradi4g24202	0.471041	0	0	0.497414	0	1.01182	0.600792	0
Bradi4g24203	0	0.118953	0	0	0	0	0	0
Bradi4g24205	0.202211	0	0	0	0	0	0	0
Bradi4g24210	0	0	0	0	0	0	0	0.224438
Bradi4g24213	58.6464	33.8124	24.4938	23.244	46.4001	46.7261	58.5254	55.1835
Bradi4g24216	0.11698	0	0	0.0658327	0.097683	0.121326	0.123992	0.100845
Bradi4g24220	0	0	0	0	0	0	0	0
Bradi4g24228	0	0	0	0	0	0	0	0
Bradi4g24237	11.5044	6.7402	7.82178	7.674	7.65054	8.16986	10.008	10.9079
Bradi4g24244	0	0	0	0	0	0	0	0
Bradi4g24260	7.82462	8.95695	10.0743	8.0895	10.5517	6.2771	8.88686	10.3518
Bradi4g24270	0	0	0	0	0	0	0	0.205614
Bradi4g24280	2.22451	2.77635	1.67883	1.1846	1.91824	1.51065	1.16356	1.50161
Bradi4g24287	60.6608	71.9687	57.0511	57.7147	84.9576	59.669	61.5736	53.729
Bradi4g24293	4.08558	0.193917	1.21462	1.7927	1.5146	2.11056	2.76434	1.83384
Bradi4g24297	0	0	0	0	0	0	0	0
Bradi4g24302	295.032	187.051	115.704	125.473	124.721	151.864	223.714	306.836
Bradi4g24310	0.886899	0.609354	0.505846	0.366428	0.660709	1.18224	1.12546	1.54426
Bradi4g24315	0	0	0	0	0	0	0	0
Bradi4g24320	14.105	11.2824	18.0817	13.8685	14.7197	8.63774	10.6385	11.2
Bradi4g24330	0	0	0	0	0	0	0	0
Bradi4g24333	2.28015	1.50869	1.35116	0.808077	1.0241	1.33763	2.85546	2.62883
Bradi4g24336	0	0	0	0	0	0	0	0.0752256
Bradi4g24350	20.6936	11.9259	8.45745	2.88948	4.21687	5.45699	11.1744	16.3957
Bradi4g24360	0	0	0.0441191	0	0	0	0	0
Bradi4g24367	6565.42	6759.99	7368.13	3837.3	2877.14	3568.95	4421.7	5334.51
Bradi4g24372	32.6264	15.1171	8.99925	0.619019	2.23198	1.11883	8.64792	20.3809
Bradi4g24378	6.77529	5.75089	3.59578	0.138385	0.255168	0.843576	1.2564	2.421
Bradi4g24390	11.2196	11.5591	8.15947	7.37341	11.4461	7.43284	10.1205	10.5651
Bradi4g24400	0	0	0.0286915	0.0637866	0.0278009	0	0.0400752	0.0261503
Bradi4g24410	3.95067	4.19097	4.14184	3.47828	5.60865	4.5056	4.76161	5.31207
Bradi4g24417	0	0	0.105866	0.0902492	0.0813189	0	0	0
Bradi4g24425	0	0.164945	0.201201	0.216685	0.634221	0.443596	0	0
Bradi4g24431	0	0	0	0	0	0	0	0
Bradi4g24436	0	0	0	0	0	0	0	0
Bradi4g24440	0	0	0	0	0	0	0	0
Bradi4g24445	0	0	0	0	0	0	0	0
Bradi4g24451	0	0	0	0	0	0	0	0
Bradi4g24457	0	0	0	0	0.0299257	0	0	0.0280705
Bradi4g24461	0	0	0	0	0	0	0	0
Bradi4g24463	0.0322639	0.0256585	0.0323332	0.0348241	0.0145443	0.109168	0.040393	0.0137401
Bradi4g24465	0	0	0	0	0	0	0	0
Bradi4g24470	0.384797	0.553253	1.75684	1.55217	2.23528	0.279454	0.411921	0.611413
Bradi4g24480	2.22906	1.7217	1.99247	2.59006	3.06185	5.50926	3.14682	2.56212
Bradi4g24490	0	0.0434961	0.158752	0	0.219472	0	0.0778705	0.205482
Bradi4g24501	0.425656	0	0	0	0	0	0.552011	0
Bradi4g24508	0	0	0	0	0	1.1239	0	0
Bradi4g24515	0	0	0	0	0	0	0	0
Bradi4g24522	0	0	0	0	0	0	0	0
Bradi4g24529	0.214791	0.0588617	0.0723184	0.0798079	0.33368	0	0.363936	0.252005
Bradi4g24540	0	0	0	0	0	0	0	0
Bradi4g24550	0	0	0	0	0	0	0	0
Bradi4g24555	0.946146	0.74295	1.06358	1.2505	0.731305	1.13893	0.661684	1.02587
Bradi4g24560	4.32488	1.06293	2.52451	1.45844	2.32714	0	6.83883	4.43593
Bradi4g24565	0	0	0	0	0	0	0	0
Bradi4g24570	0	0	0	0	0	0	0	0
Bradi4g24573	1.15946	1.13485	1.39909	0.823406	0	0	2.88836	5.16761
Bradi4g24576	7.5591	3.44237	4.32524	3.37854	4.26852	4.52719	4.64081	7.92733
Bradi4g24580	0	0	0	0	0	0	0	0
Bradi4g24583	2.16477	1.36079	1.44895	1.32966	2.14024	2.69277	4.26594	3.81488
Bradi4g24586	0	0	0	0	0	0	0	0
Bradi4g24590	12.6305	2.24218	0.741648	2.80052	6.0416	4.70951	15.5762	8.56305
Bradi4g24600	33.2623	19.434	11.1598	12.5065	16.9671	17.6485	25.4368	32.3927
Bradi4g24610	12.661	14.2153	32.6444	32.3129	84.7835	66.6153	35.9479	19.7994
Bradi4g24630	6.39801	5.18225	3.21573	2.71114	7.25864	2.24148	5.26681	4.90731
Bradi4g24635	9.30855	7.30054	19.8564	18.27	54.2221	42.7882	23.3563	10.8859
Bradi4g24637	1.34961	0.411081	0.491305	0	0.521264	0	0.733726	0.246247
Bradi4g24640	0	0.602329	2.96337	2.40776	0.762391	0.820377	1.01695	0.358282
Bradi4g24650	359.684	426.253	443.897	247.585	441.738	784.863	479.735	322.732
Bradi4g24655	0	0	0	0	1.15653	0.8237	0.984119	0.36757
Bradi4g24661	0	0	0	0	0	0	0	0
Bradi4g24666	0	0	0	0	0	0	0	0
Bradi4g24670	0	0	0	0	0	0	0	0
Bradi4g24680	0	0	0.163589	0	0	0.195845	0	0
Bradi4g24690	2.59859	1.11653	1.45014	1.68908	3.04412	4.19015	3.44387	3.2436
Bradi4g24700	0.0503556	0	0.187563	0.763422	1.34266	0.426641	0.18416	0.0430523
Bradi4g24707	0.362601	0.211547	0.637566	0.115585	0.329761	0.590401	0.257357	0.443803
Bradi4g24712	8.32306	5.14402	4.11576	2.03286	5.6865	6.63373	6.93087	8.54964
Bradi4g24718	6.25973	2.06439	3.92118	1.64218	2.84514	6.99768	4.379	5.55262
Bradi4g24722	6.99066	5.28231	4.16233	5.22746	8.57554	5.8309	10.6663	10.0589
Bradi4g24726	0.1945	0.0383498	0.0946329	0.101861	0.0454945	0	0.124769	0.0420774
Bradi4g24731	0.17206	0	0.759884	0.535854	0.40181	0	0.220932	0.299186
Bradi4g24735	15.318	5.94367	13.5155	7.59535	28.5649	15.5138	13.1586	10.9494
Bradi4g24740	14.1229	12.321	12.0766	8.66133	13.8553	10.5227	12.781	15.2336
Bradi4g24750	7.49974	5.32268	4.21016	2.44401	4.77615	3.42298	5.75732	5.268
Bradi4g24760	20.3723	14.5334	20.0836	11.2329	15.5518	19.1151	25.7861	16.5347
Bradi4g24767	9.54055	8.43904	6.82322	6.6789	8.20882	8.5627	14.2753	12.9957
Bradi4g24770	1.29229	0.18693	1.14816	1.52284	1.26459	2.51739	1.88315	1.76874
Bradi4g24773	0	0	0	0	0	0	0	0
Bradi4g24780	0.295305	0	0	0	0	0	0	0
Bradi4g24790	0	0	0	0	0	0	0	0
Bradi4g24798	0	0	0	0	0	0	0	0
Bradi4g24807	0.660679	0	0.329448	0.351061	0.81819	1.29496	0.854306	0.632057
Bradi4g24820	0	0.394383	0	0	0.499934	0	0	0
Bradi4g24822	0	0	0	0	0	0	0	0
Bradi4g24825	0	0	0	0	0	0	0	0
Bradi4g24830	0	0	0	0	0	0	0	0
Bradi4g24840	0	0	0	0	0	0	0	0
Bradi4g24846	25.1273	22.9766	26.4361	19.0616	22.6895	23.4102	31.7052	28.8405
Bradi4g24852	0.595526	0.863206	0.666689	0.802309	0.680073	0	0.67119	0.403945
Bradi4g24857	5.42234	6.23247	4.16351	3.24473	2.57539	1.37686	2.82597	3.44742
Bradi4g24862	4.91983	2.57355	2.55631	3.99799	3.91602	2.64522	5.42679	5.79595
Bradi4g24867	0.899559	0.985943	0.572378	0.466075	0.435469	0.201724	0.544437	1.02922
Bradi4g24880	0	0	0	0	0	0	0	0
Bradi4g24887	4.08471	3.63673	4.04657	3.58848	5.34519	2.19064	3.17019	4.38315
Bradi4g24900	0	0	0	0	0	0	0	0
Bradi4g24906	31.7007	11.4738	9.85695	12.8419	15.4581	19.7763	29.1749	28.6002
Bradi4g24910	35.6654	12.7151	19.4121	22.6712	17.7068	12.7171	40.6925	40.4392
Bradi4g24914	2.03225	2.43717	1.93288	1.30326	1.55941	0.818732	1.0293	1.98081
Bradi4g24920	25.7611	14.2919	11.9533	12.5884	23.5291	31.1636	36.5337	22.077
Bradi4g24930	0.112583	0.264955	0.216641	0.22988	0.549983	0	0.290625	0.515464
Bradi4g24933	0.784353	0.222178	0.277894	0	0.260601	0.552778	0	0
Bradi4g24937	28.1337	36.4108	18.4654	15.8352	25.8062	17.6266	24.4331	22.354
Bradi4g24950	3.34503	20.168	6.20161	0	0	0	0	0.830828
Bradi4g24953	0	0	0	0	0	0	0	0
Bradi4g24954	0	0	0	0	0	0	0	0
Bradi4g24957	0	0	0	0	0	0	0	0
Bradi4g24959	0	0	0	0	0	0	0	0
Bradi4g24960	1.41735	1.35911	2.67461	4.22999	3.55711	1.66951	0.771956	0.896439
Bradi4g24967	3.1043	0.531277	3.52024	67.9937	16.3213	2.98836	6.47347	6.59455
Bradi4g24974	0.794844	3.30793	1.80873	2.32574	1.96662	0.823861	0.530652	1.84961
Bradi4g24990	0.129448	0	0	0	0	0.25525	0	0.222877
Bradi4g25000	0	0	0.054072	0.231153	0.101981	0.118116	0.426326	0.0478402
Bradi4g25010	24.3273	36.1523	33.8292	13.4252	27.0918	23.5655	24.6805	24.7592
Bradi4g25022	63.3137	32.1808	43.8191	79.9269	90.8342	58.0124	97.3522	62.3335
Bradi4g25028	0	0	0.230437	0	0	0	0	0
Bradi4g25035	0.217838	0	0.112398	0.123975	0.302001	0	0.406626	0.563638
Bradi4g25041	0.184102	0.255736	0.316381	0.69324	0.54189	0.318644	0.288466	0.22223
Bradi4g25047	7.39905	5.26739	5.37414	4.21046	4.40813	5.2409	7.55148	8.50832
Bradi4g25060	6.96273	2.79823	2.07618	1.24442	2.67909	2.91039	3.99757	3.45647
Bradi4g25070	0.59536	0	0.141113	0	0.141123	0	0.396824	0.524336
Bradi4g25080	0.197619	0	0.18716	0	0	0	0	0.176245
Bradi4g25090	0.24762	0.147413	0.908908	0.676267	2.19286	1.80303	0.796827	0.424458
Bradi4g25101	0	0	0	0	0	0	0	0
Bradi4g25120	126.797	371.345	179.402	83.9021	298.047	155.227	134.005	152.791
Bradi4g25130	9.62031	15.881	9.68459	9.18841	15.4586	4.74822	5.02151	6.44125
Bradi4g25132	0.0620486	0.0949033	0	0	0.113058	0	0.16037	0
Bradi4g25134	0	0	0	0	0	0	0	0.158399
Bradi4g25136	0.299612	0.0659913	0	0.133043	0.117427	0	0.275058	0.256421
Bradi4g25138	1.2589	0.306474	1.66313	1.88058	1.22875	1.23018	1.854	1.62368
Bradi4g25140	11.1338	21.8431	17.3479	10.0833	21.7269	6.92985	6.92983	7.90575
Bradi4g25143	0.232765	0.183853	0.649741	0.236477	0.229687	1.47861	0.617482	0.645079
Bradi4g25150	0.154818	0.057811	0.35018	0.991599	0.600567	0.313616	0.6296	0.352949
Bradi4g25151	0	0	0	0	0	0	0	0
Bradi4g25152	0	0	0	0	0	0	0	0
Bradi4g25153	0	0	0	0	0	0	0	0
Bradi4g25155	0	0	0	0	0	0	0	0
Bradi4g25156	5.1234	4.82704	2.56421	1.54081	3.84247	7.42915	7.939	6.51768
Bradi4g25160	0	0	0	0	0	0	0	0
Bradi4g25165	0	0	0	0	0	0	0	0
Bradi4g25170	0	0.0845521	0	0	0	0	0	0
Bradi4g25173	0	0.0733373	0	0.097359	0.164164	0	0.108571	0
Bradi4g25177	14.5776	12.2667	12.2827	8.34022	10.2762	7.31396	10.7837	12.9842
Bradi4g25182	0	0.499893	0	0	0	0	0	0.267941
Bradi4g25188	1.13088	0.771608	0.736337	0.415986	0.549242	0.837731	0.736189	0.1727
Bradi4g25199	0	0	0	0	0	0	0	0
Bradi4g25204	0	0	0	0	0	0	0	0
Bradi4g25210	0	0	0	0	0	0	0	0
Bradi4g25243	0.275042	0	0.276702	0.59867	0.790797	0	0	0
Bradi4g25276	0	0	0	0	0	0	0	0
Bradi4g25309	0	0	0	0	0	0	0	0
Bradi4g25342	0.221092	0.252367	0.619824	0.332152	0	0.459397	0.290935	0.0992475
Bradi4g25410	2.66502	1.58173	2.39529	2.28035	3.97947	3.10714	3.82627	3.6479
Bradi4g25417	5.04828	7.97502	6.52594	7.40614	7.65725	4.07988	2.07696	6.75689
Bradi4g25430	22.5436	14.2205	13.2801	16.1161	27.4415	24.4545	26.3356	21.5042
Bradi4g25440	4.25693	1.68188	0.687314	13.5465	15.2368	10.8305	9.8758	5.33129
Bradi4g25441	0	0	0	0	0	0	0	0
Bradi4g25443	0.41525	0.327599	0.133178	0.282232	0.259504	0	1.05635	0.48713
Bradi4g25444	0	0	0	0	0	0	0	0
Bradi4g25447	0	0	0	0	0	0	0	0
Bradi4g25457	15.283	24.2632	14.318	8.04008	14.0989	10.2722	12.7311	14.2708
Bradi4g25470	27.3896	23.0967	48.9803	48.4799	37.5312	17.7267	20.5672	15.9331
Bradi4g25476	0	0	0	0	0	0	0	0
Bradi4g25482	0	0	0	0	0	0	0	0
Bradi4g25490	37.1056	22.4603	10.594	6.24609	14.9811	28.2493	47.082	49.3807
Bradi4g25494	0	0	0	0	0	0	0	0
Bradi4g25497	11.1973	7.74062	10.4192	10.6858	18.6624	12.3176	10.5317	11.5954
Bradi4g25510	88.1661	64.1748	57.5735	42.978	57.2884	72.9122	96.9966	91.9899
Bradi4g25520	14.0454	14.6455	12.0503	13.1254	16.5456	16.278	25.0277	17.1304
Bradi4g25530	4.04508	3.14688	4.83651	4.28807	6.34753	6.02783	3.57327	3.35281
Bradi4g25535	8.73528	0.664567	1.45907	4.13207	1.09323	10.8604	16.1888	12.1711
Bradi4g25540	9.75305	13.4177	5.53963	9.0054	15.4545	8.61063	9.91027	7.22321
Bradi4g25550	0	0	0	0	0	0	0	0
Bradi4g25560	2.9642	1.47173	2.97774	6.77803	9.63127	4.10721	3.35389	4.32979
Bradi4g25572	0	0	0	0	0	0	0	0
Bradi4g25580	51.2856	49.942	53.5936	40.5618	54.0649	42.5061	39.6685	48.4368
Bradi4g25590	11.6953	8.45518	8.12919	10.0862	11.7548	7.29849	13.1488	14.3906
Bradi4g25601	2.14421	2.47476	0.579785	0.614843	0.657693	2.71363	1.97659	1.87597
Bradi4g25610	8.70858	3.55535	5.92446	4.78718	6.3413	7.39722	8.83658	9.19412
Bradi4g25620	7.77589	5.67222	6.85571	5.79936	6.38937	7.77298	8.786	8.44865
Bradi4g25630	342.497	146.801	77.688	54.1836	46.7677	103.965	275.025	230.347
Bradi4g25636	0.205869	0	0	0	0	0	0.393795	0
Bradi4g25641	0	0	0.175475	0	0	0.375327	0.251792	0.169223
Bradi4g25646	0	0	0	0	0	0	0	0
Bradi4g25650	0	0	0	0	0	0	0	0
Bradi4g25660	0	0	0	0	0	0	0	0
Bradi4g25670	0	0	0	0	0	0	0	0
Bradi4g25680	69.4082	55.1504	44.3666	29.3118	39.7174	52.6434	73.0706	74.3846
Bradi4g25690	0	0	0	0.126837	0	0	0	0
Bradi4g25700	2.66873	1.98238	1.26715	5.18668	6.34107	4.7197	5.83129	1.61045
Bradi4g25710	3.00176	4.93213	4.86922	4.7334	3.81879	2.69556	2.16967	2.67361
Bradi4g25717	20.1653	23.8129	9.04763	6.97172	11.2133	8.37209	14.7455	16.0174
Bradi4g25730	0	0	0.0804722	0.0877971	0.167336	0.183496	0.23934	0.236446
Bradi4g25740	28.5334	16.2568	27.3954	32.6398	63.3318	90.7546	57.0322	43.9471
Bradi4g25745	17.7206	16.0921	74.3839	97.4032	70.5846	58.3853	38.9265	26.3302
Bradi4g25747	21.3145	15.2891	14.1574	11.326	16.9795	19.7185	18.5854	16.0669
Bradi4g25750	106.699	195.994	317.411	333.3	521.041	779.606	291.971	126.51
Bradi4g25760	2.4577	1.31008	1.40763	1.15748	0.983493	1.53325	2.88654	2.03918
Bradi4g25780	0	0	0	0	0	0	0	0
Bradi4g25797	0.0996957	0	0	0	0.0944096	0	0	0
Bradi4g25810	0	0	0	0	0	0	0	0
Bradi4g25818	0	0	0	0	0	0	0	0
Bradi4g25826	3.08414	5.34122	4.88004	5.77061	4.48709	3.32951	2.72115	3.0808
Bradi4g25836	0	0	0	0	0	0	0	0
Bradi4g25850	0	0	0	0	0	0	0	0
Bradi4g25853	0	0	0	0	0	0	0	0
Bradi4g25854	0	0	0	0	1.17844	0	0	0
Bradi4g25855	0	0	0	0	0	0	0	0
Bradi4g25856	0	0	0	0	0	0	0	0
Bradi4g25857	0	0	0	0	0	0	0	0
Bradi4g25858	0	0	0	0	0	0	0	0
Bradi4g25860	1.59219	0.677035	1.02416	0.713876	0.74962	0.463375	0.940992	1.1286
Bradi4g25870	13.9943	9.85554	9.69658	7.78212	6.61714	5.49285	9.2259	11.2534
Bradi4g25880	139.268	31.3051	96.0197	69.0328	10.979	9.83716	50.1793	91.9421
Bradi4g25890	5.28855	4.63882	5.22268	4.23549	2.77383	3.11252	3.65149	4.19424
Bradi4g25900	691.014	266.839	476.76	121.133	41.8925	62.9972	302.062	547.196
Bradi4g25910	24.7466	22.1274	18.3352	9.0396	7.97671	3.53916	9.21277	21.2738
Bradi4g25917	5.745	4.52726	3.79869	2.27245	4.13132	2.35705	4.6502	5.39309
Bradi4g25930	71.1623	57.4361	62.2806	53.8754	69.2222	37.7988	69.8305	65.2481
Bradi4g25933	4.66465	1.17879	0.850101	1.58162	2.37429	1.80564	4.52165	4.80624
Bradi4g25936	0	0	0	0	0	0	0	0
Bradi4g25938	1.91992	2.05155	0	8.54306	0	5.04918	7.25401	0
Bradi4g25940	11.7094	11.5106	11.4329	7.53286	10.4344	7.58343	10.4027	9.75318
Bradi4g25946	1.01569	0	0.148707	0.169822	0.267684	0.683596	0.723905	1.12434
Bradi4g25950	1.47253	0.622197	0.284638	1.74308	1.61295	3.64333	2.47003	1.39513
Bradi4g25970	0	0	0	0	0.687301	0	0	0
Bradi4g25980	0.271857	0.10447	0.126397	0.275403	0	0	0.359913	0.117551
Bradi4g25990	0	0	0.128502	0	0.131146	0	0	0
Bradi4g25998	6.93593	6.27399	4.97274	5.49155	10.729	7.77139	9.73653	10.7929
Bradi4g26007	7.49152	7.37485	7.95549	9.56284	6.37629	4.93495	4.66665	6.17745
Bradi4g26020	3.78205	4.45282	4.09938	4.61207	8.59921	4.2151	4.16023	4.92601
Bradi4g26040	6.46597	23.6719	26.6956	17.3616	11.8103	2.74224	5.83847	7.40257
Bradi4g26050	5.38456	4.42954	6.52403	3.89521	5.74197	6.09766	5.71701	6.65723
Bradi4g26056	0	0	0	0	0	0	0	0
Bradi4g26062	0	0	0	0	0	0	0	0
Bradi4g26070	0	0	0	0	0	0	0	0
Bradi4g26073	0.18825	0.237675	0.196532	0.214363	0.528553	0.425779	0.118825	0.250364
Bradi4g26076	0	0	0	0	0	0	0	0
Bradi4g26079	0	0	0	0	0	0	0	0
Bradi4g26082	0	0	0	0	0	0	0	0
Bradi4g26093	0	0	0	0	0	0	0	0
Bradi4g26096	0	0	0	0	0	0	0	0
Bradi4g26100	0	0	0	0	0	0	0	0
Bradi4g26106	0	0.613659	0.710711	1.5591	0.786409	0	0	0
Bradi4g26112	0	0	0	0	0	0	0	0.530135
Bradi4g26119	0	0	0	0	0	0	0	0
Bradi4g26125	0	0	0	0	0	0	0.269212	0.185909
Bradi4g26130	127.838	68.7933	65.6339	75.0474	112.231	130.615	147.689	141.833
Bradi4g26140	186.206	159.68	149.524	221.476	370.002	352.67	427.352	270.142
Bradi4g26150	21.9949	20.0812	28.923	23.6755	32.5453	16.6464	21.988	20.4606
Bradi4g26157	1.07663	0.329798	0.848107	0.200597	0.367184	0.346748	0.43708	0.540609
Bradi4g26170	0	0	0	0	0	0	0	0
Bradi4g26173	0	0	0	0.0546572	0	0	0.0285602	0
Bradi4g26176	0	0	0	1.21457e-05	0	0	1.66425e-05	0
Bradi4g26180	0	1.03507	0.176312	0	0.548701	0	0	0.172294
Bradi4g26190	8.25188	2.70733	2.09394	0.762286	6.9168	5.35162	7.61823	9.86318
Bradi4g26200	9.93444	7.28866	6.93646	4.79511	6.97016	6.81191	10.6015	9.91668
Bradi4g26210	24.0496	15.3332	11.988	12.8069	21.4365	16.2265	23.5149	23.5096
Bradi4g26220	0	0	0	0	0	0	0	0
Bradi4g26227	28.7423	19.5309	22.7445	15.5695	21.1016	17.7834	23.9871	26.0988
Bradi4g26233	0.50412	0.566493	1.02131	0.455371	0.838799	0	0.300474	0.226368
Bradi4g26240	275.971	174.624	120.056	96.7845	88.8141	103.547	208.449	215.787
Bradi4g26250	0.591884	0.165255	0.0403038	0.223842	0.116724	0.0922505	0.334505	0.403006
Bradi4g26255	0	0	0	0	0	0	0	0
Bradi4g26260	34.0545	26.4112	22.0812	19.1536	23.8932	31.0404	32.0442	26.4268
Bradi4g26270	66.2328	47.2903	44.0815	39.2761	52.7142	59.8991	72.4783	69.392
Bradi4g26275	0	0	0.207185	0.44802	0	0	0	0
Bradi4g26280	0.734075	0	0	0	0	0	0	0
Bradi4g26287	0.699862	0.411105	1.19836	0.842534	1.27357	0.706967	0.573075	0.693426
Bradi4g26300	0	0.0774428	0	0	0.201687	0	0	0
Bradi4g26310	4.88596	2.96281	1.17954	1.07447	2.73195	1.06532	6.09401	3.26529
Bradi4g26317	3.37857	1.20011	0.586366	1.02241	1.99027	2.27376	4.09761	2.48189
Bradi4g26330	10.5073	8.46312	5.94628	3.2381	8.24507	5.81848	10.3409	10.7125
Bradi4g26342	7.54071	11.9596	8.00209	4.76472	17.7714	5.82192	7.60807	7.45019
Bradi4g26354	15.5746	13.7099	17.3427	7.47653	16.42	11.192	8.91305	14.9569
Bradi4g26366	35.1636	38.9952	52.3436	51.8087	36.0025	16.8458	17.8587	28.5795
Bradi4g26369	0	0	0	0	0	0	0	0
Bradi4g26373	4.74139	1.5596	2.61604	3.30609	4.36959	3.11406	6.9432	4.37617
Bradi4g26380	0.139254	0	0	0	0.0649282	0.15812	0.0874164	0.120886
Bradi4g26390	6.3697	5.55332	12.6893	13.7609	31.3538	21.619	11.0451	8.30696
Bradi4g26400	21.3591	1.25283	0.302865	0.996334	2.68246	0.669236	3.68355	8.91979
Bradi4g26410	104.267	97.5239	26.2476	22.242	53.983	48.0173	55.47	81.4058
Bradi4g26420	0	0.0790044	0	0	0	0	0.145666	0
Bradi4g26430	1.2866	0.722874	1.69672	0.748498	1.23	1.87145	1.11199	1.34078
Bradi4g26437	3.49194	2.80748	3.07379	2.6188	3.64986	3.30271	3.53561	3.53909
Bradi4g26450	0.417109	0.571862	0.750729	1.14232	1.07283	0.294025	0.725255	0.647202
Bradi4g26460	0	0.0317585	0.0388155	0.0858444	0.188932	0	0.0530037	0.0353177
Bradi4g26465	0.690112	0	0	0	0	0	0	0
Bradi4g26470	0.25257	0.364105	0.214422	0.704311	0.240176	0	0	0.673859
Bradi4g26480	6.45951	4.2718	5.38984	4.9775	12.8881	10.914	10.5519	4.73478
Bradi4g26487	13.8459	11.9819	10.4564	8.68243	11.1087	7.40672	12.9064	12.9097
Bradi4g26500	22.8276	35.9065	27.6364	29.7867	54.1518	36.2641	24.1512	29.9992
Bradi4g26505	0	0	0.669097	0	0.598688	0	0.532595	0.556801
Bradi4g26510	0	0.0619705	0	0.0809947	0.371166	0.16659	0.203333	0.278271
Bradi4g26520	0.466411	0.291713	1.06891	2.69147	4.50972	6.16891	3.21399	1.20044
Bradi4g26525	0	0	0	0	0	0	0	0
Bradi4g26530	1.19625	0.940572	0.75406	0.830838	1.26589	2.00982	1.69517	1.19327
Bradi4g26546	0	0	0	0	0	0	0	0
Bradi4g26548	0	0	0	0	0	0	0	0
Bradi4g26550	14.4336	11.7253	10.4185	12.2063	24.2641	16.8525	25.8634	16.6586
Bradi4g26560	0	0	0	0	0	0	0	0
Bradi4g26571	0.522879	0	0	0	0	0	0	0
Bradi4g26580	18.7134	9.21935	6.83123	6.1108	10.2932	10.8163	12.415	13.9882
Bradi4g26590	13.4727	9.22695	11.0886	8.37746	10.8275	9.53864	11.0098	9.60276
Bradi4g26600	0	0	0.0670611	0	0.201211	0.155472	0	0
Bradi4g26605	0	0	0	0	0.099966	0	0	0.0934365
Bradi4g26610	12.8453	11.5343	13.1339	13.2436	19.5771	16.8369	13.6061	14.103
Bradi4g26615	0	0	0	0.0682378	0.123638	0.136041	0.0939709	0
Bradi4g26621	0.0374004	0	0.0358689	0	0.0344427	0	0.0484876	0
Bradi4g26625	0	0	0	0	0	0	0.368641	0
Bradi4g26627	0.686149	0.91128	1.01768	1.15703	1.67468	1.38696	1.09917	1.14677
Bradi4g26640	4.37374	3.18372	2.84587	6.45171	11.8093	9.91952	4.96946	3.47297
Bradi4g26650	0	0	0	0	0	0	0	0
Bradi4g26655	3.12059	0.776149	0.205333	0.661309	0.462366	1.7473	3.80169	2.82633
Bradi4g26660	0.169111	0.401972	0.160469	0.354566	1.26948	0.731285	0.795959	0.607081
Bradi4g26670	0.119198	0	0.0597554	0.0698623	0	0	0	0
Bradi4g26681	0	0	0	0	0	0	0	0
Bradi4g26690	6.25398	2.08654	2.35539	2.32253	4.78424	3.86056	6.54045	7.38569
Bradi4g26700	5.12867	3.16903	3.6889	6.29074	11.0041	7.54884	7.08746	3.12905
Bradi4g26710	10.6292	7.13412	2.6215	2.82354	7.67643	5.33522	10.8302	10.3162
Bradi4g26713	0	0	0	0	0	0	0	0
Bradi4g26716	0	0	0	0	0	0	0	0
Bradi4g26720	0	0	0	0	0	0	0	0
Bradi4g26730	0	0	0	0	0	0	0	0
Bradi4g26741	0	0	0	0	0	0	0	0
Bradi4g26750	22.0361	50.8501	51.9825	57.9195	58.3285	33.9884	34.3312	26.225
Bradi4g26761	2.15223	1.39695	2.88669	2.71465	6.353	2.09304	0.933479	1.78985
Bradi4g26770	7.3726	4.43721	6.48744	4.25024	5.26209	5.02406	6.61411	7.56522
Bradi4g26776	0	0	0	0	0	0	0	0
Bradi4g26782	0	0.0904765	0	0	0	0	0	0
Bradi4g26790	5.55915	5.03599	4.07337	3.18277	7.98543	4.22878	4.50182	5.22382
Bradi4g26795	0.505985	0.333233	0	0.136704	0.230959	0.190202	0.32264	0.865203
Bradi4g26802	0	0	0	0	0	0	0	0
Bradi4g26810	6.58835	6.75034	6.66611	3.21887	17.9315	9.36949	7.82221	6.25471
Bradi4g26820	1.17168	3.09259	1.74605	0.954135	6.45068	2.01809	3.37691	2.47125
Bradi4g26830	1.21476	0.505162	0.76553	0.42631	5.86091	4.77586	2.70657	1.5127
Bradi4g26840	11.9161	9.26365	10.6964	8.99757	11.3646	12.5598	12.6605	11.1161
Bradi4g26850	7.63929	5.46236	5.66921	3.5369	6.00673	3.51073	5.0663	7.67168
Bradi4g26860	13.232	9.16931	6.25374	6.69159	11.31	13.1899	13.9223	12.2859
Bradi4g26870	68.6777	53.6753	51.3599	51.4863	73.3796	74.0725	87.1363	73.3769
Bradi4g26877	5.63868	6.06666	5.70106	4.56079	11.1565	6.35647	5.55184	4.29895
Bradi4g26888	0	0	0	0	0.127414	0	0	0
Bradi4g26900	39.4638	33.9779	44.9203	44.1789	62.6836	69.3622	58.9096	47.8557
Bradi4g26905	0.961903	0	0.910906	0.34124	1.86333	1.38234	0.427747	0.873532
Bradi4g26910	0	0	0	0	0	0	0	0
Bradi4g26920	26.6774	16.3019	17.2665	16.7578	22.2854	16.9306	27.1209	23.3418
Bradi4g26930	2.268	0.875322	0.866092	1.52799	3.75345	2.25619	1.96589	1.74456
Bradi4g26940	32.9052	31.1226	33.987	32.0591	46.6903	45.6404	50.2783	35.6158
Bradi4g26955	2.51974	0.912018	1.10066	1.52509	2.89422	0.934468	2.57528	3.15786
Bradi4g26970	2.40828	3.48584	4.18684	3.23086	4.73183	3.36892	3.18678	3.66939
Bradi4g26976	0	0	0	0	0	0	0	0
Bradi4g26982	18.3961	21.8027	7.72478	11.5201	19.624	27.8447	23.6259	17.2877
Bradi4g26990	0.790491	1.34538	1.13127	0.812755	1.1219	0.401447	0.785779	0.499672
Bradi4g26996	0	0	0	0	0	0	0	0
Bradi4g27002	0	0	0	0	0	0	0	0
Bradi4g27005	0	0	0	0	0	0	0	0
Bradi4g27008	5.66202	1.17818	4.39019	7.2275	5.74601	5.1462	9.59968	7.95791
Bradi4g27017	0	0.106537	0	0	0.129869	0	0	0.24281
Bradi4g27030	18.5782	18.739	17.308	8.03512	14.7376	12.0104	19.9425	16.2105
Bradi4g27040	232.413	181.614	331.087	305.684	228.147	178.826	248.707	246.791
Bradi4g27050	261.398	168.686	106.891	78.1458	113.354	250.944	338.76	288.763
Bradi4g27057	4.03025	3.12698	4.98197	3.9468	6.3315	4.77974	6.76009	4.7645
Bradi4g27070	1.43916	0.963146	0.576478	1.95627	5.23227	3.36155	1.14546	1.50107
Bradi4g27081	0.0730726	0	0.0683355	0.073196	0	0	0.0879534	0.031245
Bradi4g27090	0.20532	0.868605	2.10524	1.12838	0.470771	0.11522	0.39411	0.62037
Bradi4g27100	0.353717	0.227129	0.592187	0	0.838772	1.14358	0.240982	0.611096
Bradi4g27110	26.4728	13.1008	8.09756	6.39922	9.43175	10.8236	19.9165	19.3141
Bradi4g27117	57.8706	45.5923	39.2585	32.796	34.5261	32.1983	46.4318	49.8061
Bradi4g27130	10.9811	6.3469	5.71143	6.43302	7.12275	6.47614	11.2274	10.227
Bradi4g27139	0.247211	0.183272	0	0.122064	0	0	0	0.110781
Bradi4g27148	27.3978	10.0879	11.3086	15.8282	23.2412	19.4176	22.7255	24.8605
Bradi4g27152	0	0	0	0	0	0	0	0
Bradi4g27157	6.3221	4.18518	4.63834	3.38147	3.68743	3.04791	4.64581	5.79286
Bradi4g27170	0	0	0	0	0	0	0	0
Bradi4g27181	0	0	0	0	0	0	0	0
Bradi4g27190	11.8725	7.72157	8.80617	7.96939	7.07997	6.1096	9.31483	10.4163
Bradi4g27196	0	0	0	0	0	0	0	0
Bradi4g27200	0	0	0	0	0	0	0	0
Bradi4g27210	38.3526	28.3601	34.5847	39.8177	40.9569	46.7869	61.6148	60.6305
Bradi4g27220	11.5442	12.3608	12.832	12.1017	12.4509	10.3106	12.4878	13.7206
Bradi4g27230	6.01865	2.37313	3.45558	1.77006	2.93158	4.94803	5.79967	5.71276
Bradi4g27240	12.3049	9.61743	11.0145	7.7253	8.6647	4.82773	7.06255	8.44721
Bradi4g27245	0	0	0	0	0	0	0	0
Bradi4g27251	0	0	0	0	0	0	0	0
Bradi4g27260	0.206447	0.817597	1.22255	0.639092	3.8715	3.44762	3.43036	2.36735
Bradi4g27270	3.99578	7.44298	7.08074	6.12245	11.2148	6.88856	6.73064	4.93433
Bradi4g27280	0.130735	0.273392	1.41737	0.232856	0.43035	0.125034	0.233216	0.427271
Bradi4g27285	0	0	0	0	0	0	0	0
Bradi4g27290	16.8397	9.61158	9.66636	7.24379	9.24173	6.50587	12.3421	11.5668
Bradi4g27310	1.20596	1.11984	2.08049	2.91844	2.59388	2.44921	1.35979	1.26786
Bradi4g27320	0	0.144912	0	0	0.159698	0	0	0.0752619
Bradi4g27327	0	0	0	0	0	0	0	0
Bradi4g27334	41.8423	30.6709	21.4443	22.0806	31.2535	27.7176	35.4496	38.32
Bradi4g27337	0.411346	0	0.190555	0.632662	0.390057	0	0	0
Bradi4g27341	1.40559	1.59858	0.512121	1.43258	0.746354	0.377676	0.238804	0.413424
Bradi4g27360	17.0061	13.5641	8.85645	7.06285	15.6302	10.9276	13.7173	14.2468
Bradi4g27370	30.6339	30.6913	36.2519	19.9942	38.3109	37.7974	44.4733	36.0915
Bradi4g27376	7.54102	5.26781	5.32129	6.58078	11.6881	12.5763	8.5782	6.58943
Bradi4g27383	0	1.00947	0	4.08066	3.44593	2.53898	0	2.14461
Bradi4g27386	0	0	0	0	0	0	0	0
Bradi4g27390	0	0	0	0	0	0	0	0
Bradi4g27396	0	0	0	0	0	0	0	0
Bradi4g27400	0	0	0	0	0	0	0	0
Bradi4g27410	7.07592	3.78291	4.60257	4.41711	6.87867	6.3716	7.87183	4.65347
Bradi4g27417	0.0913515	0.191103	0.114197	0.189873	0.274698	0.133067	0.156948	0.256796
Bradi4g27421	0.0621919	0	0.0635746	0.0688102	0.0583459	0.135991	0.15781	0.110797
Bradi4g27423	1.50501	0.528237	0.539294	0.118664	0.860771	0.743898	1.9783	1.70841
Bradi4g27425	2.66728	1.8609	1.81311	1.24138	2.11206	0.820766	1.94375	1.94947
Bradi4g27427	0	0	0	0	0	0	0	0
Bradi4g27430	7.43004	4.91706	6.64749	11.4981	21.4682	8.16615	12.3914	8.87241
Bradi4g27440	0.490063	0.685261	0.681276	0.29086	0.226923	0.0873696	0.215847	0.177262
Bradi4g27450	251.984	321.923	326.824	160.761	174.568	197.56	236.351	273.743
Bradi4g27454	0	0	0	0	0	1.94593	0	0
Bradi4g27456	1.88108	2.59602	1.07368	1.19629	1.62375	2.56306	2.17042	2.35559
Bradi4g27460	6.61506	6.22693	5.39392	3.4631	6.67314	6.95692	9.13556	6.9557
Bradi4g27465	0	0	0	0	0	0	0	0
Bradi4g27470	0.438277	1.17449	0.921144	1.65378	1.32621	0.755507	1.38446	0.856852
Bradi4g27480	39.8984	48.0968	60.4047	44.9722	40.551	26.7961	28.0182	33.9856
Bradi4g27490	8.38637	21.516	17.3406	13.7145	24.6621	12.699	8.10587	8.5066
Bradi4g27500	1.58674	2.77306	2.21547	1.62033	1.5253	1.6602	0	3.96522
Bradi4g27530	182.382	146.782	141.861	182.147	200.71	162.748	180.437	157.974
Bradi4g27540	0	0	0	0	0	0	0	0
Bradi4g27550	17.6289	13.8688	24.0238	15.5417	43.2867	43.6614	43.331	27.2998
Bradi4g27560	1.29187	0.544097	0	0	0	0	0.250919	1.012
Bradi4g27570	20.1587	37.6861	44.76	20.6672	21.1596	8.12098	8.22764	12.6037
Bradi4g27580	10.079	8.30427	10.7412	7.99494	11.5458	9.21455	9.27534	8.81933
Bradi4g27590	0	0.106662	0.0656678	0	0.0639313	0.145433	0	0.119941
Bradi4g27600	6.69363	3.39577	5.73552	4.76283	2.48584	2.62024	4.18908	6.66796
Bradi4g27607	95.6069	65.7181	25.2481	34.6037	50.5418	44.2677	73.6276	82.323
Bradi4g27620	35.0466	33.3347	24.9275	20.0345	35.2202	30.3087	31.2049	35.4024
Bradi4g27621	18.2234	5.25127	4.06594	3.0737	1.57738	3.0852	8.12696	8.73432
Bradi4g27622	60.7796	27.8144	11.3452	8.51955	11.3669	18.4517	33.3321	47.4162
Bradi4g27624	10.6344	8.08074	3.97127	1.79943	2.64967	1.42102	3.3617	9.13488
Bradi4g27627	11.2825	7.88293	1.14188	0.287741	0.238149	0	0.981309	3.70047
Bradi4g27638	3.47161	1.94528	2.35665	0.537863	0.443964	0	1.1173	3.30199
Bradi4g27650	21.6469	15.0857	12.9499	8.94158	2.05397	6.48327	6.09316	10.8324
Bradi4g27660	11.4527	4.59671	6.73047	2.6781	2.93111	3.00748	6.33481	7.28624
Bradi4g27666	0	0	0	0	0	0	0	0
Bradi4g27672	0	0	0	0	0	0	0	0
Bradi4g27680	2.27753	1.4736	0.989598	1.0881	1.6726	3.53533	0.389275	0.775047
Bradi4g27690	0.929884	0.781321	0.641203	0.834088	0.786826	1.2126	1.31176	1.20058
Bradi4g27697	0	0	0	0	0	0	0	0
Bradi4g27704	0	0	0	0	0	0	0	0
Bradi4g27711	0	0	0	0	0	0	0	0
Bradi4g27720	5.75439	4.2055	12.0128	12.8724	17.4213	6.45703	4.84153	5.1923
Bradi4g27730	0	0	0	0	0	0	0	0
Bradi4g27731	9.73392	2.96045	1.76983	7.07294	4.81784	1.29083	6.31268	5.46489
Bradi4g27732	10.4846	2.47879	2.58325	2.20623	4.4064	1.55164	5.54723	4.4315
Bradi4g27734	0	0	0	0	0	0	0	0
Bradi4g27735	0	0	0	0	0	0	0	0
Bradi4g27736	0	0	0	0	0	0	0	0
Bradi4g27740	63.1736	40.58	24.3339	66.2251	81.6646	71.5242	81.8962	65.6232
Bradi4g27747	9.56756	8.09172	6.16134	7.81346	10.5583	7.29776	8.37689	10.0196
Bradi4g27753	0	0	0	0	0	0	0	0
Bradi4g27760	0.242008	0	0.348457	0	0.11378	0	0.473682	0.422886
Bradi4g27770	0	0	0	0	0	0	0	0
Bradi4g27777	3.16056	2.2225	2.55875	2.0137	2.3023	2.1541	2.93207	3.04817
Bradi4g27787	6.0219	2.90494	3.49997	4.64964	9.33732	5.14667	9.89617	6.68123
Bradi4g27797	17.8783	14.136	15.0858	17.0907	18.6647	16.2752	19.7099	20.5897
Bradi4g27799	1.12803	1.58494	1.57081	1.73633	0.356973	0	0.703542	0.829939
Bradi4g27801	8.57106	0.656744	1.56016	8.48506	3.25201	14.0991	5.75002	5.29469
Bradi4g27805	0.899584	0.348768	1.06989	1.38019	1.92234	2.32994	1.50864	0.404402
Bradi4g27810	12.4851	8.30962	9.54143	12.4222	13.1062	10.4934	12.1685	10.8065
Bradi4g27820	1.04448	1.07054	1.1306	0.97319	1.63978	0.891335	1.20795	0.996538
Bradi4g27830	225.105	144.472	50.5167	11.7915	41.3287	20.3576	54.2891	110.143
Bradi4g27840	0	0.95914	0	0	0	0	0	0.583662
Bradi4g27850	7.13188	16.5182	5.65929	4.29723	10.4836	4.86706	4.76123	5.40355
Bradi4g27861	0	0	0	0	0	0	0	0
Bradi4g27865	0	0	0	0	0	0	0	0
Bradi4g27870	26.7358	25.213	23.6498	24.8712	19.2293	7.02249	13.5302	24.6009
Bradi4g27880	4.50271	3.05602	3.48353	2.06873	3.22248	4.02114	3.82906	4.44657
Bradi4g27886	0	0	0	0	0	0	0	0
Bradi4g27892	0	0	0	0	0	0	0	0
Bradi4g27897	8.96932	4.11594	3.09879	2.79147	3.4006	4.41048	7.02375	8.26042
Bradi4g27910	42.7933	61.5806	50.1228	29.5503	51.9657	32.2929	34.9694	35.4748
Bradi4g27915	1.29717	0.873436	0.0755117	0	0	0	0.631684	0
Bradi4g27920	50.0851	23.5344	16.3294	12.3874	13.038	14.0157	29.9619	36.2816
Bradi4g27926	3.40872	0.525379	1.7411	0.45727	0.435258	0.932359	2.10797	2.87393
Bradi4g27930	0	0	0	0	0	0	0	0
Bradi4g27940	1.01384	0.75035	0.978716	0.715784	2.8826	1.14797	1.99773	0.75421
Bradi4g27950	197.093	75.3204	62.051	40.3351	53.297	103.753	105.471	99.6419
Bradi4g27960	2.55863	0.795067	0.992644	0.805612	2.64878	2.21342	2.81124	2.39526
Bradi4g27965	5.27046	3.44268	2.13642	7.82805	5.25493	2.66301	4.24564	5.7459
Bradi4g27970	2.95523	2.91336	0.440682	1.5806	4.74419	4.49463	1.68812	3.65431
Bradi4g27977	0.199865	0.359264	0.586029	0.108927	0.589516	0.45334	0.128207	0.128918
Bradi4g27988	0	0	0	0	0	0	0	0
Bradi4g28000	8.94135	3.35334	16.2832	27.2671	16.5169	15.6479	17.016	11.9353
Bradi4g28010	108.075	81.8539	92.0273	90.0659	104.196	97.2893	98.878	101.965
Bradi4g28020	1.13638	0.384436	0.951245	0.342377	0.602568	0.706227	0.209263	0.66098
Bradi4g28031	16.8511	18.4189	13.124	14.6831	17.3561	15.4474	20.9721	18.4771
Bradi4g28040	3.83226	4.23596	3.39891	1.89803	4.39338	2.2017	4.17455	2.80141
Bradi4g28050	36.0387	27.5769	27.8537	18.7978	24.7925	24.3572	29.7331	33.5262
Bradi4g28057	17.0544	14.7564	66.6753	63.2747	54.0751	58.3166	18.3828	17.8556
Bradi4g28070	7.81542	6.33466	27.0332	18.4842	17.5497	13.3561	6.2149	6.52665
Bradi4g28075	0	0	0	0	0	0	0	0
Bradi4g28081	0	0	0	0	0	0	0	0
Bradi4g28089	0	0	0.0968103	0	0.0843858	0	0	0
Bradi4g28097	1.26459	1.47882	0.874993	0	0.726479	0	0	0.677809
Bradi4g28107	0	0	0	0	0	0	0	0
Bradi4g28120	0	0	0.149482	0	0	0	0	0
Bradi4g28130	14.3629	16.2615	8.89237	5.42509	10.8049	9.22576	10.4967	10.6525
Bradi4g28133	0	0	0	0	0	0	0	0
Bradi4g28137	0.168166	0.0225991	0.0222718	0.0478576	0.116135	0.0483813	0.0354754	0.0751232
Bradi4g28150	15.7309	9.65406	9.49431	16.1731	21.5712	16.2562	21.5484	18.8346
Bradi4g28160	334.62	278.997	373.98	368.859	362.253	457.243	414.854	415.576
Bradi4g28162	0	0	0	0	0	0	0	0
Bradi4g28165	0	0.19878	0	0	0	0	0	0
Bradi4g28170	3.07414	2.23094	2.18083	2.0069	1.08841	2.02398	2.22122	2.62914
Bradi4g28173	1.25425	1.80371	1.0819	1.42157	1.48489	1.29616	2.53584	1.49063
Bradi4g28177	0.196132	0.523534	0.423153	0	0.206947	0.148552	0.082468	0.222033
Bradi4g28182	0	0	0	0	0	0	0	0
Bradi4g28188	0	0	0	0	0	0	0	0.0347767
Bradi4g28200	0	0	0	0	0	0	0	0
Bradi4g28210	0	0	0	0	0	0	0	0
Bradi4g28220	0	0	0	0	0	0	0	0
Bradi4g28222	0	0.0413069	0.103567	0	0	0	0	0
Bradi4g28226	0	0	0	0	0	0	0	0
Bradi4g28229	0	0	0	1.62786	0.936635	1.48865	0.639109	0
Bradi4g28230	0	0	0	0	0	0	0	0
Bradi4g28240	0	0	0	0	0	0	0	0
Bradi4g28250	0	0	0	0	0	0	0	0
Bradi4g28260	28.0782	19.7743	28.9269	14.8292	36.324	45.2859	31.8316	33.143
Bradi4g28270	4.56176	5.4427	8.65159	11.2516	23.9543	6.40088	3.90618	4.47707
Bradi4g28280	1.84622	3.95037	2.99872	2.16874	3.42319	1.95638	2.48869	2.15377
Bradi4g28286	0.16088	0.130254	0.242348	0.265316	0.813349	0.181335	0	0.41906
Bradi4g28292	0.168469	0.431648	0.429947	0.0816638	0.477801	0.341311	0.227611	0.0738691
Bradi4g28294	4.08497	2.03145	2.05956	2.1155	2.64804	2.47631	4.80411	4.59635
Bradi4g28300	22.5206	38.2419	22.5911	20.0836	37.2458	24.5827	18.7943	20.7864
Bradi4g28302	0	0	0	0	0	0	0	0
Bradi4g28305	0	0.157356	0.187142	0.315374	0.181758	0.211849	0	0
Bradi4g28310	17.3979	17.3684	19.1339	24.1679	39.2932	22.5722	19.0248	17.1353
Bradi4g28320	8.53693	26.5125	20.1485	20.7717	25.5989	9.0921	7.4361	8.34605
Bradi4g28322	0	0	0	0	0	0	0	0
Bradi4g28324	0.047806	0	0.146612	0.0542008	0	0	0	0.0834796
Bradi4g28332	0	0.125796	0.306528	0.0836876	0.39039	0	0	0.0723813
Bradi4g28333	2.38304	1.0682	0.967334	0	1.29641	1.58997	0.813731	1.06903
Bradi4g28334	0	0	0	0	0	0	0	0
Bradi4g28336	0	0.16206	0	0	0	0	0	0
Bradi4g28340	23.8014	4.88498	10.4466	5.87135	5.15051	5.1814	13.1149	15.0373
Bradi4g28342	1.29787	0.489602	4.97592	1.45924	0	0	0.250077	0.599028
Bradi4g28345	4.24097	1.15724	14.0234	6.34618	1.51165	1.82094	1.52604	2.31078
Bradi4g28347	0.411246	0	0.466708	0	0	0	0	0
Bradi4g28350	157.434	212.133	283.838	49.3205	62.603	44.2926	88.101	126.371
Bradi4g28360	31.8113	24.6115	26.454	40.2316	27.6406	24.7554	31.9671	35.5361
Bradi4g28367	1.35145	1.20448	1.18291	1.77828	2.80175	1.03067	1.28244	1.40749
Bradi4g28380	1.82797	1.58692	1.19537	1.90541	2.57584	2.08292	3.25823	1.98213
Bradi4g28400	40.2424	57.4021	52.7479	49.7808	89.5327	51.0303	44.4055	40.7707
Bradi4g28410	39.6198	17.3258	15.7084	14.2291	22.8742	14.7397	37.2291	29.5563
Bradi4g28415	0	0	0.158476	0	0	0	0	0
Bradi4g28417	0	0	0	0	0	0	0	0
Bradi4g28420	1.34963	0.508935	0.655691	3.04236	3.61973	0.944028	1.34171	1.11196
Bradi4g28425	8.37181	3.88682	6.42168	8.97706	9.97781	9.39565	12.5121	14.2658
Bradi4g28430	9.76641	6.23474	6.39856	5.19761	7.81311	8.06778	9.02357	10.3156
Bradi4g28435	0	0.345208	0	0	0.835669	0.882259	0.516983	0
Bradi4g28440	8.80808	6.87657	3.36928	1.33097	5.62848	5.35483	6.09295	6.10736
Bradi4g28451	3.58044	2.45201	2.38162	2.08247	4.5247	5.36004	6.35277	5.17325
Bradi4g28460	0.503165	0.776682	0.618162	0.134637	0.350757	0	0.282551	0.326054
Bradi4g28467	0.378843	0.144232	0.188472	0.160497	0.108519	0	0.379541	0.45395
Bradi4g28474	0	0	0	0	0	0	0	0
Bradi4g28480	0.633378	0.095183	0.338689	0.382093	0.480013	0	0.516605	0.113463
Bradi4g28490	2.67207	3.39974	5.08171	3.53448	5.49492	4.10064	3.36397	2.85837
Bradi4g28500	35.4	47.7251	38.6099	34.9113	61.9364	37.9173	37.9317	39.1937
Bradi4g28510	1.03863	1.16888	1.38543	0.787088	1.32872	0.752877	0.966087	0.889293
Bradi4g28521	3.66534	1.75276	2.94829	0	3.40864	4.98559	1.70974	5.47866
Bradi4g28531	0	0	0	0	0	0	0	0
Bradi4g28540	112.4	96.8107	142.98	92.7422	260.412	166.814	149.751	114.481
Bradi4g28550	3.53771	0	0	0.777844	2.79847	2.915	6.59777	1.96522
Bradi4g28560	3.87846	16.1451	2.47694	2.68254	14.9573	9.30768	10.0127	5.15222
Bradi4g28565	0	0	0	0	0	0	0	0
Bradi4g28570	4.84297	2.12204	3.74857	43.0916	36.9753	16.7142	11.9315	7.57645
Bradi4g28580	3.97197	3.99598	4.9795	5.37796	6.38585	6.04699	6.04961	5.97839
Bradi4g28585	0.30587	0	0	0.155907	0	0.314093	0	0.138556
Bradi4g28590	54.5185	32.4128	17.0204	19.6238	25.1046	25.5174	45.7192	42.9467
Bradi4g28597	0.16797	0	0	0	0	0	0	0
Bradi4g28612	0	0	0	0	0	0	0	0
Bradi4g28617	1.14299	1.05901	1.28352	1.8852	2.18632	1.01037	1.52445	1.49241
Bradi4g28627	9.41094	6.50344	2.76334	3.09979	6.90917	4.14877	6.26775	8.03792
Bradi4g28633	3.15769	2.7887	1.39803	1.23574	1.40963	0.783544	1.65374	2.05953
Bradi4g28640	14.8642	9.03582	20.26	5.13362	6.64893	18.0592	21.8591	19.3106
Bradi4g28650	2.42333	0.406747	1.7107	3.04514	2.7231	2.7899	3.46441	1.3799
Bradi4g28660	80.5716	91.915	79.8648	97.1907	144.541	139.19	126.525	108.945
Bradi4g28670	20.2438	20.2292	20.7484	9.59873	11.3694	11.5894	20.3938	23.748
Bradi4g28680	6.74826	2.47581	4.02443	5.60845	9.42426	6.99021	8.77526	5.17968
Bradi4g28690	15.2235	3.90926	4.7781	5.2338	13.266	18.652	16.2651	10.215
Bradi4g28695	27.0565	8.77576	14.25	79.2207	38.7074	37.287	60.49	37.2136
Bradi4g28700	9.47038	3.49726	5.91994	20.5888	13.4039	4.77935	11.4722	12.4079
Bradi4g28706	0	0	0	0	0	0	0	0
Bradi4g28711	11.6348	3.72191	5.83771	9.36335	5.44937	19.2677	17.544	12.367
Bradi4g28716	0	0.309143	0	0	0.344369	0	1.10911	0.652479
Bradi4g28718	0	0	0	0	0	0	1.2043	0
Bradi4g28722	0	0.0865009	0	0	0	0	0	0
Bradi4g28724	0	0.0419627	0	0	0	0	0	0
Bradi4g28726	0.293565	0	0.223623	0	0.20334	0	0	0.255424
Bradi4g28727	0.132704	0.109354	0	0.151255	0	0	0	0.117648
Bradi4g28730	0	0	0	0	0	0	0	0
Bradi4g28733	0	0	0	0	0	0	0	0
Bradi4g28741	0.192998	0.026141	0.132223	0.245899	0.267691	0.289751	0.398177	0.499078
Bradi4g28745	0	0	0	0	0	0	0	0
Bradi4g28751	0.0479539	0	0	0.0534281	0	0	0.0587401	0
Bradi4g28756	0	0	0	0	0	0	0	0.152122
Bradi4g28760	3.71292	1.42321	3.01238e-06	0.00013458	3.58193	3.03361e-06	5.30819	2.29756
Bradi4g28763	10.6776	12.5402	5.29084	13.2817	14.2718	7.37955	12.6285	9.18764
Bradi4g28767	12.1765	15.4553	13.0829	31.8367	37.3989	12.2761	11.7715	18.8543
Bradi4g28779	14.2451	8.8462	9.57876	7.51095	9.72229	8.03445	12.222	13.7364
Bradi4g28792	3.20927	3.25243	3.57269	2.73832	3.6109	2.25188	3.53286	3.63032
Bradi4g28800	1.94383	1.78656	1.41567	0.50402	1.16557	1.99861	3.18535	2.05469
Bradi4g28810	0.497634	0.213789	0.221681	0.0487533	0.332225	0.100722	0.29047	0.427825
Bradi4g28820	23.3626	13.6566	13.5824	13.5954	11.2195	7.954	14.495	18.2482
Bradi4g28830	2.45485	2.0615	5.32356	17.5986	9.86314	4.21153	4.13186	2.26744
Bradi4g28837	11.6461	7.88004	9.43241	9.38352	9.80157	5.84119	11.2451	10.5441
Bradi4g28850	84.9279	53.4154	37.9133	32.8072	46.4606	40.5629	64.3327	61.1751
Bradi4g28860	4.14749	5.39703	4.6999	4.75412	5.94992	5.31156	6.03585	4.42759
Bradi4g28870	1.14898	0.681919	0.561578	0.359571	0.968794	1.49569	1.35012	0.990677
Bradi4g28872	0.127132	0	0.125258	0	0.119542	0	0	0
Bradi4g28874	0.177512	0.292827	0	0	0.169935	0.395331	0	0
Bradi4g28877	6.13024	5.53572	6.23873	4.78029	7.37191	8.55449	6.57719	6.84505
Bradi4g28883	0	0	0	0	0	0	0	0
Bradi4g28890	0	0	0	0	0	0	0	0
Bradi4g28900	0	0.47082	0.192094	0.61229	1.177	0.422306	1.08559	0
Bradi4g28905	16.2805	12.4883	11.7701	17.3977	48.9716	32.9561	33.0152	16.6184
Bradi4g28910	1.07919	0.88408	0.542531	0.659676	1.78343	2.12647	1.59875	1.19145
Bradi4g28915	0	0	0	0	0	0	0	0
Bradi4g28920	0.295436	0	0	0	0	0	0	0.15818
Bradi4g28930	26.7363	15.0704	9.99384	8.86561	22.1384	20.8505	36.46	25.8285
Bradi4g28940	33.5581	13.2905	16.0015	31.5488	52.1437	73.7648	55.6497	53.9129
Bradi4g28950	0.518705	0.0783998	0.1919	0	0.0995833	0.211832	0.135064	0.0926004
Bradi4g28955	0	0	0	0	0	0	0	0
Bradi4g28960	0	0.0128488	0	0.0176178	0.0143427	0.0364135	0	0
Bradi4g28962	0	0	0	0	0	0	0	0
Bradi4g28964	0.202875	0	0	0.0696765	0.116356	0	0.0887147	0.0587823
Bradi4g28966	0	0	0	0	0	0	0	0
Bradi4g28970	716.866	718.174	357.563	146.614	521.555	341.918	492.369	512.693
Bradi4g28975	0	0.165033	0	0	0	0	0	0
Bradi4g28980	0	0	0	0	0.358763	0	0	0
Bradi4g28990	0	0	0	0	0	0	0	0
Bradi4g29000	0	0	0	0	0	0	0	0
Bradi4g29006	3.29589	2.25599	1.17659	2.58414	4.23996	6.12213	6.43548	5.73708
Bradi4g29008	23.1846	31.9023	21.0415	17.2647	30.8624	18.6841	26.0174	32.7189
Bradi4g29010	193.962	269.319	148.73	153.939	258.459	143.234	263.855	258.792
Bradi4g29021	0	0.680285	0	0	0	0	1.55089	0.258264
Bradi4g29030	19.4622	19.5871	60.098	29.2097	41.9539	24.5294	36.1537	17.5465
Bradi4g29037	0	0	0	0	0	0	0	0
Bradi4g29041	0	0	0	0	0	0	0	0
Bradi4g29050	0.649394	0	0.185367	0.596731	0.61108	0.823077	1.21564	0.774606
Bradi4g29060	2.57195	3.16835	3.22113	2.52202	3.81741	3.86545	2.12768	2.72096
Bradi4g29071	0	0	0	0	0	0	0	0
Bradi4g29075	0	0	0	0	0	0	0	0
Bradi4g29080	27.0859	27.663	17.1258	10.8265	31.1838	13.3536	31.3855	26.4923
Bradi4g29087	0	0	0	0	0	0	0	0
Bradi4g29095	2.04718	1.33833	0.328419	0	4.02476	2.86753	4.0498	3.12255
Bradi4g29102	21.849	14.049	11.5587	15.0424	17.9914	21.3583	27.6057	24.8068
Bradi4g29110	0	0.0967058	0.118437	0.127561	0.245725	0.259125	0.162333	0.11612
Bradi4g29120	0	0	0.380678	0.963138	0.135489	0.284234	0	0
Bradi4g29131	0	0	0	0	0	0	0	0
Bradi4g29140	0.303968	0.886766	0.672775	7.94997	11.6139	1.48093	1.45684	0.966069
Bradi4g29150	0.379305	0	0.166239	0	0.185903	0	0	0
Bradi4g29160	3.98277	4.10515	5.7775	2.97138	5.40466	3.36865	4.54554	3.81911
Bradi4g29170	10.4398	7.36773	5.70294	5.06649	9.65235	9.58571	10.8721	7.53628
Bradi4g29181	0	0	0	0.093035	0	0.192802	0.101374	0
Bradi4g29190	18.4424	17.7978	12.5322	9.29072	10.7327	9.48748	13.9782	13.3962
Bradi4g29200	0	0	0	0	0	0	0	0
Bradi4g29205	0	0	0	0	0	0	0	0
Bradi4g29210	10.2688	11.0449	10.3263	12.5698	18.8208	12.71	10.6313	9.80988
Bradi4g29212	0.484624	0.656517	0.799229	0.617665	0.729286	1.17811	2.16708	1.15237
Bradi4g29214	0	0	0	0	0	0	0	0
Bradi4g29216	0	0	0	0	0	0	0	0
Bradi4g29220	39.7574	27.1168	28.0607	24.1636	35.9722	26.9156	42.2479	35.7957
Bradi4g29230	0	0	0	0	0	0	0	0
Bradi4g29240	17.6838	5.55698	9.66865	13.8638	17.8132	19.0612	24.1313	22.72
Bradi4g29243	18.3863	15.3295	12.1831	10.6841	13.5728	16.7419	11.4499	21.346
Bradi4g29246	0	0	0.149759	0.312056	0	0.315945	0	0
Bradi4g29250	1.32389	2.64879	1.83645	1.26978	3.17108	1.33066	2.05996	2.14651
Bradi4g29260	0.378608	0.309345	0.566978	0	0.0899982	0.208603	0.607159	0.084735
Bradi4g29271	7.84009	5.58817	5.95962	6.01847	8.84826	12.3737	8.4379	16.4957
Bradi4g29280	14.6714	18.8015	14.1341	15.0167	17.9531	12.2573	21.0126	16.5001
Bradi4g29281	0	1.20744	0	0	0	0	0	0
Bradi4g29282	2.15862	4.02555	5.42372	10.9114	6.33913	1.86416	3.63583	1.92168
Bradi4g29283	0	0	0.194425	0.207442	0	0	0	0
Bradi4g29284	0	0	0.619182	0	0.160731	0	0	0
Bradi4g29285	0.843112	1.58508	1.36926	0.892161	3.04351	0	0.373134	0.262541
Bradi4g29286	45.3692	23.103	18.7708	23.9831	31.1679	38.5487	46.9192	41.4498
Bradi4g29290	8.86773	16.7082	13.905	3.36791	13.5593	10.7473	8.79964	8.74116
Bradi4g29300	108.568	118.352	92.0487	63.4914	126.875	90.0573	107.358	96.7849
Bradi4g29310	1.72603	1.87396	1.17297	0.924399	1.52118	1.40191	2.08091	2.03989
Bradi4g29315	0	0	0	0	0	0	0	0
Bradi4g29320	57.7376	54.8194	75.9619	40.5324	20.2045	9.18968	28.0116	44.4823
Bradi4g29323	0	0	0	0	0	0	0	0
Bradi4g29326	0	0	0	0	0	0	0	0
Bradi4g29330	0	0	0	0	0	0	0	0
Bradi4g29340	0.780341	0.590484	1.26843	0.678568	2.76046	0.808631	1.15938	0.691984
Bradi4g29347	3.05855	1.61693	3.27059	7.27605	6.3738	3.24279	3.8869	2.39401
Bradi4g29360	0.780051	0.580802	0.444939	0.564801	1.52839	0.397406	0.261001	0.799713
Bradi4g29370	0	0	0	0	0	0	0	0
Bradi4g29380	0.664112	1.23978	0.45421	0	0	0.678347	0.447199	0.152981
Bradi4g29390	1.75439	3.16291	1.74795	1.9116	4.21393	2.82155	3.24597	2.5265
Bradi4g29400	9.09172	4.93553	5.4066	6.6813	8.42533	6.36654	7.36232	8.59346
Bradi4g29410	16.9201	11.0931	10.3408	17.4086	13.7513	12.3958	18.151	16.53
Bradi4g29417	0.460782	0	0	0	0	0	0	0
Bradi4g29430	14.7044	13.6887	19.8631	18.0014	35.8886	42.486	35.2096	29.4772
Bradi4g29436	0	0	0	0	0	0	0	0.125875
Bradi4g29440	21.897	20.1957	12.9791	9.97353	15.9605	17.1942	18.9165	19.552
Bradi4g29450	5.49311	3.22709	1.38424	2.44229	1.69592	4.74971	4.6344	5.48232
Bradi4g29467	0.459463	0.0720115	0.283439	0.666414	0.596505	0.611878	0.465676	0.289032
Bradi4g29480	20.9529	13.6538	17.9641	15.7163	34.6927	38.8429	48.6824	27.2572
Bradi4g29487	75.3178	56.8454	47.8293	58.4595	93.1228	97.6938	86.833	68.123
Bradi4g29500	0.0476498	0.0750314	0	0.0994879	0.0877985	0.103798	0.0610988	0
Bradi4g29506	7.66223	15.993	11.6988	12.8648	10.7175	6.9089	7.3623	10.2363
Bradi4g29512	0	0	0	0	0	0	0	0
Bradi4g29516	0	0	0	0	0	0	0	0.157116
Bradi4g29520	6.12703	7.02123	7.09686	6.07959	13.46	9.99986	12.2344	8.66668
Bradi4g29530	7.4122	4.26066	1.81632	3.22328	4.59912	10.0734	2.29339	3.11195
Bradi4g29540	18.8223	21.6217	4.85809	2.69916	11.2944	8.54459	12.0725	16.4763
Bradi4g29547	27.8852	19.7115	13.1589	14.7108	21.9443	17.1229	21.1102	24.3014
Bradi4g29560	22.2911	14.4268	17.2014	20.7809	23.2839	24.6762	25.4782	21.8806
Bradi4g29570	3.76316	1.92155	2.81852	2.67036	7.00663	3.32962	4.35174	4.09647
Bradi4g29580	0.76106	0.234133	0.140869	2.66098	7.39904	1.60441	1.21669	0.822895
Bradi4g29590	48.2376	39.1134	27.4016	36.793	48.5133	27.7891	34.5387	41.6756
Bradi4g29600	2.36993	0.856439	1.55355	1.54981	3.98768	1.96319	1.33168	1.7951
Bradi4g29610	0	0	0	0	0	0	0	0
Bradi4g29616	0	0	0	0	0	0	0	0
Bradi4g29619	0	0	0	0	0	0	0	0
Bradi4g29622	8.53987	5.21812	5.74783	3.75916	4.07379	3.69519	6.86114	7.78978
Bradi4g29630	11.0809	7.68841	4.60693	4.39296	11.6235	12.5856	13.4568	13.4021
Bradi4g29640	2.19396	1.34635	1.26647	1.96031	6.71606	1.60961	2.80733	2.15106
Bradi4g29650	26.4094	34.4568	55.3367	48.336	48.7387	31.4664	32.8736	31.3764
Bradi4g29660	3.05338	1.82122	4.58327	2.25484	3.20478	1.25488	1.40154	2.24999
Bradi4g29670	8.69177	11.9853	7.8601	6.06861	9.15866	5.71863	6.54678	9.51604
Bradi4g29675	0	0	0	0	0	0	0	0
Bradi4g29680	143.962	150.108	148.708	103.386	107.267	94.8394	110.82	140.934
Bradi4g29691	0	0	0	0	0	0	0	0.292077
Bradi4g29700	2.36715	3.32764	0.692341	1.39706	5.01402	2.47272	2.56878	1.52874
Bradi4g29707	4.67049	11.7499	3.54035	5.27759	15.3327	5.602	4.10217	3.52327
Bradi4g29720	7.90819	23.677	86.0316	91.8302	192.75	84.1385	25.4407	10.3738
Bradi4g29730	12.1224	1.25343	2.4164	3.92457	2.48604	12.915	16.2244	13.7207
Bradi4g29740	21.1498	12.26	9.35662	11.5646	15.9151	15.7021	17.6184	16.5566
Bradi4g29747	0.277942	0.436768	0.265355	0	0	0	0.369337	0.767622
Bradi4g29752	0	0	0	0	0	0	0	0
Bradi4g29760	6.9011	4.80482	4.18495	2.39851	2.63635	2.81999	4.71878	6.13443
Bradi4g29766	0	0	0	0	0.636439	0	0	0
Bradi4g29770	26.0465	11.3964	19.6707	27.3339	34.5678	62.0131	35.1437	28.3501
Bradi4g29780	33.5811	31.0393	77.4278	53.0055	41.7184	31.0604	24.2141	41.5091
Bradi4g29790	0	1.22401	0.947964	1.36608	2.42234	0.475485	0.313154	0.215152
Bradi4g29792	9.10035	6.30366	4.74069	3.05222	1.29715	4.05523	6.25051	5.92322
Bradi4g29794	0.38571	0.301489	0.37597	0.0689966	0.116812	0.139714	0.657364	0.441574
Bradi4g29795	0	0	0	0	0	0	0	0
Bradi4g29796	0	0	0.222934	0.120065	0.109981	0	0.15202	0
Bradi4g29810	0.385051	0.0993629	0.145934	0.378723	0.537958	0.396471	0.29968	0.197678
Bradi4g29820	26.5527	17.7037	11.5634	15.5907	19.6234	20.4076	25.8764	27.1765
Bradi4g29825	0	0	0	0	0	0	0	0
Bradi4g29830	31.849	47.4878	39.3176	28.8843	51.9446	34.0663	30.3405	43.7639
Bradi4g29840	18.9036	15.5773	20.2319	18.0068	21.5491	13.477	15.451	18.8914
Bradi4g29846	5.01385	2.15309	2.18568	3.7794	4.01018	5.80101	6.03896	4.9296
Bradi4g29852	31.2441	6.43674	20.1403	17.35	17.9492	48.343	50.9947	37.3384
Bradi4g29856	0	0	0	0	0	0	0	0
Bradi4g29860	0	0.115619	0	0	0	0	0	0
Bradi4g29870	47.9054	33.6554	29.7546	25.1977	36.6586	31.5392	44.7687	44.1226
Bradi4g29878	0	0	0	0	0	0	0	0
Bradi4g29887	0.0310086	0.0497474	0.100656	0.0340006	0.451344	0.344424	0.196898	0.178344
Bradi4g29894	0	0	0	0	0	0	0	0
Bradi4g29901	0	0	0	0	0	0	0	0
Bradi4g29910	19.8788	22.1094	15.8335	17.3792	24.633	20.4169	23.6394	16.0456
Bradi4g29920	3.11022	2.58926	4.00363	9.39502	18.5891	12.6974	7.81158	4.32768
Bradi4g29930	3.64103	4.29568	0.882341	1.11352	3.34565	2.67628	1.6655	3.13178
Bradi4g29933	5.31715	2.3722	1.78757	4.69398	6.40698	4.1435	3.90934	5.17711
Bradi4g29936	0.0534336	0.170679	0	0.117782	0	0.119693	0.206486	0.0918404
Bradi4g29939	0.209323	0	0	0	0	0	0	0.379722
Bradi4g29942	0	0	0	0	0	0	0	0
Bradi4g29947	12.93	9.13654	14.0872	21.9512	17.1268	14.994	16.0059	13.2735
Bradi4g29963	53.3005	29.3942	31.9155	37.2117	31.264	28.5122	46.1931	50.0792
Bradi4g29980	0	0	0	0	0	0	0	0
Bradi4g29990	1.16962	1.46906	0.902794	0.475969	1.45326	0.969617	0.449247	0.75676
Bradi4g30000	753.523	554.852	423.764	416.005	550.88	741.267	943.918	849.227
Bradi4g30010	0.0908589	0.145012	0.0889181	0.0978017	0.168289	0	0.580585	0
Bradi4g30017	0	0.0704991	0	0	0.173409	0	0	0.0818811
Bradi4g30030	0.0703669	0	0.0697899	0.0747335	0.194309	0	0	0.0611281
Bradi4g30040	38.1523	33.3543	22.1209	13.2172	36.191	51.3695	63.3787	55.1532
Bradi4g30050	79.619	47.0285	38.9252	77.3913	109.882	78.8984	93.6605	62.1364
Bradi4g30060	111.964	263.98	1759.12	1565.16	86.5432	11.5944	34.2924	72.6397
Bradi4g30070	10.8852	7.92581	6.52797	5.23094	6.64846	3.66518	9.84694	8.12948
Bradi4g30075	1.67903	0.766832	0.199706	2.6326	0.613506	1.28658	2.30444	1.86331
Bradi4g30081	0	0	0.696858	0	0.671205	0	0	0
Bradi4g30086	0.0923389	0	0	0.210349	0	0.964946	0	0.356021
Bradi4g30091	4.18437	1.59232	3.25848	3.54425	3.05402	2.28038	2.59446	3.59413
Bradi4g30096	0	0	0	0	0	0	1.40958	0
Bradi4g30100	3.6576	4.0927	1.95255	1.07896	4.42575	1.07456	3.16066	1.21685
Bradi4g30110	0.833923	0.399295	1.9097	1.70058	1.71079	1.92322	1.33609	0.735763
Bradi4g30120	1.55922	0.252201	1.23103	4.96856	7.6394	11.4475	1.6391	1.20311
Bradi4g30130	80.6857	101.126	89.6743	124.595	146.447	115.177	83.1417	65.6651
Bradi4g30140	0.224566	0.440753	0	0.463202	0.747096	1.17018	0.739893	0.603174
Bradi4g30150	81.2758	46.5634	36.3317	38.8364	32.8288	49.5188	84.2931	88.6403
Bradi4g30160	8.61544	5.0251	4.4066	4.75193	5.89647	3.84774	6.4589	6.04728
Bradi4g30170	67.5689	40.5224	44.2141	31.1012	40.4922	48.1271	62.1182	66.8757
Bradi4g30177	0	0	0	0	0	0	0.118178	0.0807573
Bradi4g30190	0.192253	0.15583	0.14623	0.207578	0.266646	0.105833	0.0607656	0.208824
Bradi4g30195	0	0	0	0	0	0	0	0
Bradi4g30197	5.59912	1.06705	1.60328	1.91276	3.17031	2.44338	4.64094	6.67065
Bradi4g30200	26.4952	40.7598	35.492	12.3265	33.1943	19.4532	27.0775	27.0576
Bradi4g30210	39.2417	40.1662	51.0099	38.8853	55.9456	47.3099	50.2975	44.6918
Bradi4g30215	1.51362	0.678878	0	0	0	0	0.278771	0.759296
Bradi4g30220	1.85734	1.89117	2.25619	1.23641	1.97224	2.23335	1.23428	2.84686
Bradi4g30230	8.9164	2.48302	5.61622	7.10121	10.6298	13.7944	18.8545	10.5604
Bradi4g30235	0.248542	0.410748	0.502995	0.269046	1.67982	2.19241	0	0
Bradi4g30240	10.2393	18.4386	12.8192	8.87428	29.9941	18.0276	20.3362	13.7769
Bradi4g30250	0	0	0	0	0	0	0	0
Bradi4g30260	27.884	25.1954	25.1117	24.9248	28.6132	22.045	31.5224	30.4174
Bradi4g30270	0.236078	0.407562	0.802969	2.52066	2.25453	2.38327	0.768387	0.654712
Bradi4g30273	0	0	0	0	0	0	0	0
Bradi4g30276	1.32893	1.1606	0.567921	1.74465	2.10202	0.61562	2.74602	1.87545
Bradi4g30280	8.51734	7.45649	8.09625	8.81202	12.2558	7.55292	9.51477	7.82916
Bradi4g30290	9.05348	19.3117	23.9777	8.05606	13.3631	8.56881	10.1322	8.87516
Bradi4g30297	1.57189	0.443406	1.43272	1.29294	2.88425	2.94902	2.51691	1.56368
Bradi4g30310	12.8957	13.8587	8.05937	3.32834	7.61114	4.89949	12.9407	11.1091
Bradi4g30320	23.9298	24.6831	22.0308	21.4442	23.7078	19.8068	27.3726	25.9665
Bradi4g30325	0	0	0	0	0	0	0	0
Bradi4g30330	39.1175	27.6592	25.0771	20.6903	23.7322	17.974	35.4503	33.8205
Bradi4g30340	0	0.082614	0	0	0.211308	0.442232	0	0
Bradi4g30350	1.83929	3.07031	5.16632	11.7562	17.5754	5.71215	3.59293	3.64425
Bradi4g30360	0.135927	0	0.621921	0	0	0	0	0
Bradi4g30364	0	0	0	0	0	0	0	0
Bradi4g30368	0	0	0	0	0	0	0	0
Bradi4g30372	0	0	0	0	0	0	0	0
Bradi4g30376	0	0	0.325616	0	0	0	0	0
Bradi4g30380	0	7.11822	3.73415	3.30161	3.42934	0.497244	0	0
Bradi4g30385	0	0	0	0	0	0	0	0
Bradi4g30393	4.91298	6.07039	12.8668	7.69401	18.6743	4.56932	7.01747	4.44314
Bradi4g30402	0.495678	0	0.671841	0.193941	0.318566	0	0.429718	0.599217
Bradi4g30410	0.371329	0.364485	0.358202	0.389864	0.173994	0.606454	0.602541	0.322226
Bradi4g30420	1.53559	0.697088	0.840691	0.911748	1.64675	1.44545	1.26508	0.519748
Bradi4g30425	0.191751	0.447134	0.366192	1.2255	0.729419	0	0.509615	0.175203
Bradi4g30430	10.1777	3.31571	4.06203	4.26809	3.93015	4.90047	8.03845	8.29269
Bradi4g30437	1.13935	3.14158	2.94135	3.52222	10.0778	3.83908	3.60771	2.51369
Bradi4g30450	18.0312	15.1262	11.8129	17.3219	17.0121	14.673	15.8352	15.7048
Bradi4g30460	1.14694	0.703821	0.874727	1.33051	2.73242	0.822437	2.62833	0.99783
Bradi4g30470	148.233	104.038	100.37	143.119	158.194	108.991	137.388	104.495
Bradi4g30480	5.50082	23.8648	4.7153	0.110299	1.34657	0.342055	0.983185	2.8886
Bradi4g30485	0	0	0	0	0	0	0	0
Bradi4g30490	0.0693018	0.0762983	0.112532	0.273884	0.333244	0.104898	0.261848	0.101831
Bradi4g30500	0.0902667	0	0	0	0	0	0	0
Bradi4g30510	27.8405	35.0959	27.9043	23.1177	28.1109	21.6262	31.3177	34.2688
Bradi4g30520	0.747398	0.694392	0.568396	0.858983	0.777737	0.470911	1.09814	1.01047
Bradi4g30523	0	0	0	0.186701	0.167776	0	0.0808141	0.0519889
Bradi4g30527	0.310202	0.25595	0.157642	0.167657	0.146435	0.325414	0.394789	0.141874
Bradi4g30530	140.816	72.6333	84.1352	118.666	142.002	174.079	207.844	126.256
Bradi4g30533	6.41367	1.57656	2.16784	2.57019	7.93755	3.60149	12.7302	4.4526
Bradi4g30536	0.926626	0.436889	2.68845	1.37103	1.61407	1.2068	1.68116	1.31766
Bradi4g30540	5.32079	4.78245	17.2147	6.07488	23.3869	22.4387	7.08547	5.78487
Bradi4g30550	4.13757	3.87088	2.69112	2.81229	3.42158	3.41599	4.34541	4.21828
Bradi4g30560	0.188936	0.161875	0.325902	0.187281	0.316698	0.529231	0.557778	0.458058
Bradi4g30570	12.4482	15.1214	14.6668	7.86842	10.5336	8.69	9.57402	14.5302
Bradi4g30578	10.2677	2.86655	1.31747	1.22221	1.31699	1.36442	6.36963	8.70076
Bradi4g30587	1.98009	0.793534	0.580716	0.630134	0.293858	0.657821	1.78802	2.68575
Bradi4g30600	38.2187	48.8096	38.2256	20.3871	41.5777	37.099	36.5146	39.0183
Bradi4g30610	19.4588	21.4163	25.194	21.3756	21.039	15.469	20.8947	19.5539
Bradi4g30613	0.375372	0.227189	0.275174	0.433675	0.580766	0.284829	0.733112	0.506805
Bradi4g30617	0.269007	0.205862	0.12218	0	0.131169	0	0.181941	0.123336
Bradi4g30630	0	0	0	0	0	0	0	0
Bradi4g30637	6.82331	5.39982	2.63872	2.93425	6.60088	3.40728	4.8954	5.89485
Bradi4g30647	0	0	0	0	0	0	0	0
Bradi4g30660	2.12471	0.787557	0.433004	1.11734	1.95674	1.94797	2.54868	1.17492
Bradi4g30665	0.173666	0	0.102587	0.036862	0.0641055	0.155445	0.0439029	0.119613
Bradi4g30667	0	0	0	0	0	0	0	0
Bradi4g30670	0	0	30.789	0	0	0	0	0
Bradi4g30681	0	0	0	0	0	0	0	0
Bradi4g30690	0.805728	0.216915	1.08673	0.286275	2.37587	1.08509	0.715647	0
Bradi4g30710	47.9518	33.4173	46.7183	132.747	142.534	81.2159	108.668	77.4443
Bradi4g30720	0.0830101	0.0666225	0	0.0894845	0.0784935	0	0	0.147683
Bradi4g30723	0.191113	0.56663	1.36664	1.34091	1.47721	0.801817	0	1.03649
Bradi4g30726	1.80302	0.722361	0	0.928974	1.16079	0.61998	1.94909	1.63481
Bradi4g30730	5.6049	8.03346	10.119	8.15352	15.5298	10.424	6.70253	5.47246
Bradi4g30740	0	0	0	0.188187	0.176217	0	0	0
Bradi4g30745	1.35291	1.81969	0	0	0	0	5.65214	1.18806
Bradi4g30750	18.1182	90.9072	20.638	3.06864	10.1584	6.03531	6.96212	17.1332
Bradi4g30753	1.50676	0.669755	1.95403	4.40901	3.78626	3.5281	3.46641	2.35482
Bradi4g30760	0	0	0	0	0	0	0	0
Bradi4g30771	0	0.134056	0	0	0	0	0	0
Bradi4g30780	3.66497	4.0745	7.94937	5.55555	11.6192	9.58247	4.09922	3.4806
Bradi4g30785	2.93443	1.96402	3.17762	2.56354	2.87925	2.92801	4.7914	3.4204
Bradi4g30791	1.43606	0.200291	0.735399	0.26768	0	0.512279	0.306154	0.441108
Bradi4g30797	1.0547	1.37937	0.739488	1.06072	1.056	0.721773	2.16123	1.56109
Bradi4g30810	0.0679772	0.0548206	0.0683767	0.227007	0.186379	0.155824	0.128511	0.0290619
Bradi4g30820	1.16053	0.757206	0.263807	0.167107	0.479256	0.685914	1.50935	1.54211
Bradi4g30827	3.55434	1.80093	3.87605	5.22945	5.61612	4.57964	4.56366	4.80653
Bradi4g30840	0.240609	0	0.141032	0	0.0784003	0	0.328781	0
Bradi4g30850	2.88124	2.98182	1.54784	0.789742	1.03541	0.821414	1.06855	1.82271
Bradi4g30860	0.181592	0.0652816	0	0	0.0869179	0	0	0
Bradi4g30880	0.0360307	0	0	0	0	0	0	0.0309378
Bradi4g30881	0.324561	0	0	0	0	0	0	0.294093
Bradi4g30882	0	0	0	0	0	0	0	0
Bradi4g30885	0	0	0	0	0	0	0	0
Bradi4g30892	0.133548	0.106018	0.131823	0.140912	0.124506	0.573503	0.508188	0.466519
Bradi4g30897	15.1495	9.02536	9.34722	7.6948	10.5823	14.753	18.0626	18.1975
Bradi4g30910	21.3483	8.42498	13.5399	10.8387	5.87312	7.85231	17.1702	13.9097
Bradi4g30920	12.9588	6.22256	13.7981	10.6743	5.796	3.37795	6.20462	4.27717
Bradi4g30930	1.05874	1.55934	1.58467	10.2841	3.50015	1.04563	0.711236	1.03763
Bradi4g30940	1.10715	0	0.988129	1.43881	3.88687	1.10962	0.73698	1.64756
Bradi4g30950	18.3429	15.287	18.3334	20.6613	50.9672	25.1694	16.8588	14.182
Bradi4g30955	0	0	0	0	0	0	0	0
Bradi4g30960	0.450203	0.321304	2.7062	2.10144	2.49703	1.75527	0.608874	1.57273
Bradi4g30970	0	0	0	0	0	0	0	0
Bradi4g30980	0	0	0	0	0	0	0	0
Bradi4g30981	0	0	0	0	0	0	0	0
Bradi4g30982	2.98204	2.63565	3.18327	2.24046	3.77619	2.04572	3.08436	2.15489
Bradi4g30985	2.14623	1.42993	1.68026	2.83319	2.67535	0.792442	1.68146	1.97869
Bradi4g30990	0.281333	0.112455	0.416248	0	0	0	0.545116	0.252336
Bradi4g31003	0	0	0	0	0	0	0	0
Bradi4g31016	23.732	20.995	23.3304	18.8573	19.4991	17.0859	22.9177	26.8275
Bradi4g31030	31.9553	30.7864	34.2827	24.0815	24.4411	23.0719	21.4071	18.6359
Bradi4g31040	47.6206	80.7307	51.8027	23.6623	30.2238	23.0636	24.2718	30.8674
Bradi4g31046	0	0	0	0	0	0	0	0
Bradi4g31050	25.2295	3.85331	19.8698	42.2541	36.2665	50.5797	65.0009	50.8066
Bradi4g31060	4.39402	2.10898	0.236268	0.061681	12.7567	5.78461	6.5598	7.1655
Bradi4g31063	0	0	0	0	0	0	0	0
Bradi4g31066	0	0	0	0	0	0	0	0
Bradi4g31070	22.9613	16.7679	19.7915	9.27132	13.0337	21.4992	23.4894	19.8592
Bradi4g31080	0	0	0.281782	0	0.282727	0	0	0.267808
Bradi4g31086	3.98609	1.85962	2.29927	2.95843	3.23313	2.77269	2.95041	3.82049
Bradi4g31092	0	0	0	0	0	0	0	0
Bradi4g31100	1.08819	0.34423	0.208916	0.454227	0.866055	0.906629	1.13918	0.811274
Bradi4g31110	8.56196	2.33195	12.4064	180.676	246.336	45.1032	28.5701	14.0638
Bradi4g31120	4.016	4.13152	4.34112	7.93671	11.0816	5.75925	4.51366	3.65038
Bradi4g31125	0	0	0	0	0	0	0	0
Bradi4g31130	4.58564	8.54356	3.52366	2.75611	8.93367	1.63204	2.29492	2.8772
Bradi4g31140	236.003	419.233	339.169	22.2217	11.3525	8.79605	37.368	118.344
Bradi4g31150	154.651	95.7528	156.526	139.551	66.2845	59.6927	100.966	77.256
Bradi4g31158	28.6446	32.1419	37.8896	40.7765	20.9802	21.4276	21.8717	26.485
Bradi4g31166	0.883291	0	0	0	0	0	0	0
Bradi4g31176	5.51424	0	2.27966	0.641445	1.77333	2.63272	6.50449	2.75466
Bradi4g31180	37.142	31.9809	22.7304	16.1867	21.7559	15.5646	23.4952	31.5764
Bradi4g31190	5.62184	4.71741	6.30247	4.25671	13.0251	9.49332	7.87063	4.56025
Bradi4g31198	4.1697	0.881845	2.9518	2.17071	7.13091	5.29921	4.00918	0
Bradi4g31206	36.6289	16.69	13.5564	15.073	16.8739	7.56553	18.6789	24.4192
Bradi4g31210	0.0861677	0.203012	0	0.0905094	0	0	0	0.150708
Bradi4g31211	0	0	0	0	0	0	0	0
Bradi4g31212	0	0	0	0	0	0	0	0
Bradi4g31213	0	0	0	0	0.636897	0	0	0
Bradi4g31214	0	0	0	0	0	0	0	0
Bradi4g31215	0.703135	0.495144	0	0.486509	0.505677	0.344544	0.726402	0.635736
Bradi4g31220	51.4068	42.4034	67.4297	33.6578	89.7711	167.629	151.513	84.5903
Bradi4g31227	0.920988	0.389011	1.48977	2.18465	1.33035	1.20427	1.14606	0.914426
Bradi4g31233	0.798261	0.292929	0.221371	0.317441	0.402789	0.320958	1.44571	0.383202
Bradi4g31240	2.10248	5.91685	0.765443	5.44118	9.76809	2.62793	3.28205	3.69828
Bradi4g31250	6.5197	7.35672	3.8922	6.65843	10.9734	9.00592	7.20982	6.02312
Bradi4g31257	353.424	273.092	221.198	203.106	354.971	515.212	565.934	535.643
Bradi4g31270	1.79803	0.944327	1.85936	3.011	2.50873	1.05665	2.38176	1.785
Bradi4g31277	2.7419	4.02116	3.8021	2.57698	8.09463	3.892	2.91386	2.00664
Bradi4g31283	0	0	0	0.600505	0.298397	0	0	0
Bradi4g31290	0	0	0	0	0	0	0	0
Bradi4g31300	11.815	9.3808	9.49637	5.41066	11.8566	12.3116	14.3735	12.4173
Bradi4g31310	30.9285	26.0107	19.3661	18.5791	48.5107	37.7108	34.7863	26.0109
Bradi4g31320	0	0	0	0.538811	1.08621	0	0	0
Bradi4g31330	6.01385	7.38845	6.91437	7.61826	9.80756	10.8928	8.4099	6.68588
Bradi4g31336	16.3525	12.7847	10.535	11.2367	16.5311	13.4586	16.7137	16.3469
Bradi4g31342	18.0751	16.4258	13.8679	13.4037	31.5603	35.8808	20.8529	20.221
Bradi4g31350	6.58099	5.15468	5.32038	5.27489	6.39221	4.05654	4.94604	5.12739
Bradi4g31360	0.434821	6.62012	2.55632	1.32515	9.12739	1.91558	1.05049	0.998919
Bradi4g31367	0	0	0	0	0	0	0	0
Bradi4g31373	0.70666	0	0	0	0	0	0	0
Bradi4g31380	2.00222	5.87215	6.28719	5.39148	13.8097	9.25592	2.40025	1.12198
Bradi4g31395	0	0	0	0.182742	0.166985	0	0.234174	0
Bradi4g31410	4.21713	2.66883	5.11188	5.2822	12.3019	12.6175	7.48794	5.2605
Bradi4g31417	1.13486	0.377525	0.707931	0.352559	0.35547	0.773361	1.0063	1.60153
Bradi4g31423	0.983917	0.866222	2.08743	0.601696	0.985487	2.35184	3.17795	0.460948
Bradi4g31430	0.611	0.70232	0.467096	3.79815	0.580498	0	0.411688	1.00115
Bradi4g31440	159.657	122.134	221.006	936.183	592.772	155.611	158.874	130.076
Bradi4g31450	1.24556	0.597264	0.624169	1.02419	0.40811	1.11264	1.19474	0.674456
Bradi4g31460	7.97426	6.84395	18.428	13.715	8.57406	4.73007	6.72997	8.23278
Bradi4g31465	0	0	0	0	0	0	0	0
Bradi4g31470	36.1535	22.7591	25.1185	18.0054	33.1909	32.2388	39.9866	43.164
Bradi4g31480	13.992	14.0009	10.7444	11.2144	16.4904	9.49581	12.2545	12.2598
Bradi4g31490	0	0	0	0	0	0	0	0
Bradi4g31500	13.1439	7.54536	7.41733	7.59376	9.64289	11.5636	13.277	8.93451
Bradi4g31508	0.433403	0.351052	0	0	0	0	0	0
Bradi4g31517	0.0901814	0.1362	0	0	0	0	0	0
Bradi4g31530	2.35616	3.81304	1.58977	4.99192	0.919239	0.959947	3.33425	3.59102
Bradi4g31540	57.3583	57.7396	67.464	37.5724	26.2394	17.8236	34.032	45.6879
Bradi4g31550	4.00209	3.43376	0.95755	0.715135	4.01416	4.06204	2.66691	2.39723
Bradi4g31560	6.84779	5.18067	1.96307	3.5741	3.88209	5.78725	6.73317	4.39294
Bradi4g31572	0	0	0	0	0	0	0	0
Bradi4g31582	0.149865	0	0	0	0	0	0	0
Bradi4g31590	50.8098	127.409	9.39549	0.88641	8.49321	6.51326	17.9038	42.8172
Bradi4g31600	4.21886	44.0204	3.87262	3.01267	5.7028	1.54779	4.66701	2.86552
Bradi4g31610	0	0	0	0	0	0	0	0
Bradi4g31620	0	0	0	0	0	0	0	0
Bradi4g31630	7.72776	4.44759	5.48254	7.03033	14.6597	15.1752	8.20594	6.26842
Bradi4g31640	3.94307	3.29009	2.51502	2.80762	3.63306	2.38732	4.04632	4.2915
Bradi4g31645	1.20842	1.11505	0.538548	0.28727	2.04716	1.85299	2.46128	1.3672
Bradi4g31650	0	0	0	0	0	0	0	0
Bradi4g31660	0	0	0	0	0	0	0	0
Bradi4g31670	1.28791	0.698598	0.414441	0.47312	0.412908	0	0	0
Bradi4g31680	31.9597	23.4114	22.0135	25.9328	58.9257	45.7929	38.5382	34.7131
Bradi4g31690	3.47721	2.51744	2.55288	2.05415	3.00348	1.22641	2.05939	2.05322
Bradi4g31701	2.267	2.59143	3.33223	1.95174	4.26733	2.14393	2.55607	2.61653
Bradi4g31710	0	0	0	0	0	0	0	0
Bradi4g31720	0.566258	0.264279	0.317717	0	0	0.359986	0	0.167268
Bradi4g31727	10.879	14.3022	9.79249	3.66796	6.42761	2.65195	5.98812	6.47739
Bradi4g31740	1.25871	0.374669	0.491999	0	0.492419	1.00376	0.676059	0.231423
Bradi4g31750	1.40682	1.77324	3.69149	2.32876	2.51735	1.62771	0.902908	1.36202
Bradi4g31760	0	0	0	9.09386e-08	0	0	0	0
Bradi4g31770	0.394496	0.0960012	0.0744987	0.248039	0.314583	0.533382	0	0.119372
Bradi4g31777	0	0	0	0	0	0	0	0
Bradi4g31785	0	0	0	0	0	0	0	0
Bradi4g31790	14.2334	6.79388	5.12697	7.63351	10.5101	9.11415	16.0266	12.0844
Bradi4g31800	1.34219	1.18341	3.01414	2.46983	4.31552	4.02992	2.05445	1.77789
Bradi4g31805	0	0	0	0	0	0	0.147467	0.0984963
Bradi4g31810	0	0	0	0	0	0	0	0
Bradi4g31813	0	0	0	0	0	0	0	0
Bradi4g31816	0	0	0	0	0	0	0	0
Bradi4g31820	2.8849	38.1393	15.0559	49.0818	76.3965	34.0135	5.96725	17.2988
Bradi4g31830	15.0712	17.2874	22.8662	13.0533	33.4695	19.3782	15.4306	9.96517
Bradi4g31840	21.5016	21.3909	13.4953	10.6707	14.8241	11.758	20.4214	17.9204
Bradi4g31851	0.561301	0.806562	0.552791	0.716508	1.80665	1.73861	1.46152	0.795636
Bradi4g31860	0	0	0	0	0	0	0	0
Bradi4g31870	0.135172	0	0	0	0	0	0	0
Bradi4g31880	2.54601	1.82369	2.97417	3.3982	2.86435	2.09795	2.47466	2.73278
Bradi4g31890	0.53845	0.578771	0.578367	0.356841	0.437417	0.5769	1.05488	0.352839
Bradi4g31900	52.5272	32.7577	29.7229	28.0664	39.1776	29.0314	41.5589	42.1184
Bradi4g31910	0	0	0	0.133574	0.113962	0	0.155516	0.106442
Bradi4g31920	2.54584	0.945452	0.67068	0.760279	1.47313	2.38894	2.84867	2.40113
Bradi4g31925	0	0	0	0	0	0	0	0
Bradi4g31930	91.8417	83.665	48.7849	55.1847	72.921	31.3043	55.9134	81.6654
Bradi4g31937	3.26533	1.87667	2.94012	2.92927	7.129	4.25553	3.58657	3.46333
Bradi4g31947	0	0	0.0312851	0.127394	0.348153	0.335037	0.0390977	0
Bradi4g31960	36.8116	35.6245	34.4784	34.027	47.3836	38.4528	40.6564	36.7512
Bradi4g31970	44.3056	76.7393	32.3485	5.57645	15.4072	8.25658	28.541	31.7422
Bradi4g31982	0	0	0	0	0	0	0	0
Bradi4g31990	39.008	34.888	40.3332	31.0066	37.7265	39.5354	44.4614	47.1091
Bradi4g32000	11.9371	10.1625	5.59911	3.25605	4.78745	6.62764	12.2463	12.2068
Bradi4g32010	0	0	0	0	0.118876	0	0	0
Bradi4g32020	3.23034	1.95812	1.71654	0.320555	4.2227	1.63886	1.74816	1.27196
Bradi4g32023	0	0	0	0	0	0	0	0
Bradi4g32027	0	0.173528	0.139505	0.0752304	0	0	0	0
Bradi4g32050	0	0	0	0	0	0	0	0
Bradi4g32060	0	0.206361	0.245842	0	1.10224	0	0	0.760256
Bradi4g32065	0	0	0	0	0	0	0	0
Bradi4g32070	9.87851	9.51607	9.17528	10.5745	12.6169	8.18715	9.61949	8.17126
Bradi4g32080	25.1043	12.4197	6.69206	17.4747	39.3094	34.4533	56.8905	33.5334
Bradi4g32085	0	0	0	0	0.373028	0	0.52013	0.117703
Bradi4g32090	13.3021	16.3812	23.1857	26.9784	15.9146	4.85253	11.2847	8.91786
Bradi4g32100	0	0	0	0	0	0	0	0
Bradi4g32110	3.86251	4.54983	6.3948	2.93088	5.15031	2.84312	3.01201	3.9397
Bradi4g32120	0	0	0	0	0	0	0	0
Bradi4g32130	1.62122	4.14082	0.661962	1.65249	2.25108	0.953503	2.44341	1.38193
Bradi4g32135	0	0	0	0	0	0	0	0
Bradi4g32140	0	0	0	0	0	0	0	0
Bradi4g32150	0.624761	0.729965	0.199599	0.221183	0.534519	0.53327	0.542277	0.29845
Bradi4g32160	0	0	0	0	0	0	0	0
Bradi4g32170	0.064658	0	0	0	0	0.136921	0.0852886	0
Bradi4g32180	0	0	0	0.170798	0	0	0	0
Bradi4g32185	0	0	0.669689	0	0	0	0	0
Bradi4g32190	1003.87	704.392	803.768	822.894	705.596	648.64	936.605	673.646
Bradi4g32200	186.915	114.816	92.4422	125.998	137.639	103.734	147.654	117.75
Bradi4g32210	42.2074	31.3688	33.8793	29.3289	44.5805	39.3691	59.814	47.9005
Bradi4g32215	0.297401	0.134771	0.166265	0.185629	0	0	0	0.136876
Bradi4g32220	0	0	0	0	0	0	0	0
Bradi4g32230	0.417808	0.993022	0.435137	0.28066	0.222295	0.34351	0.265961	0.414683
Bradi4g32250	18.2758	15.7879	16.7373	17.1699	23.4708	17.0292	15.1521	16.6448
Bradi4g32265	0	0.303163	0.728211	2.00779	1.11564	10.3174	0.51967	0
Bradi4g32267	55.9005	12.3655	14.6083	15.884	18.7148	25.357	40.9743	46.7949
Bradi4g32270	26.3723	19.2209	15.0223	16.2286	20.4746	19.2874	27.6082	21.4999
Bradi4g32280	11.7157	10.5816	9.23677	9.93531	12.6289	8.82057	11.0318	10.472
Bradi4g32300	7.06896	6.15341	3.81582	1.28841	8.35035	18.239	12.9509	16.2558
Bradi4g32310	0	1.36678	1.10684	0.19644	7.94879	1.26898	0.282004	0
Bradi4g32315	59.6723	57.1324	14.3329	6.36961	17.0093	20.8697	38.8468	57.3741
Bradi4g32320	12.5558	42.0724	5.24981	2.66292	10.0755	3.63742	5.18458	7.37168
Bradi4g32330	52.3996	81.0818	43.2945	25.3541	59.9359	41.0631	49.5968	40.943
Bradi4g32340	2.88896	2.04438	2.92274	1.31699	3.27375	3.24955	2.77994	1.80229
Bradi4g32350	27.3826	69.412	10.2041	5.76749	37.5569	26.1583	16.3633	32.4219
Bradi4g32360	2.10011	2.05255	1.74754	1.07148	1.56944	1.83181	1.2211	1.69996
Bradi4g32370	2.09104	2.73046	2.58086	2.47495	3.86476	2.97614	1.63735	2.9281
Bradi4g32375	0.817722	0.332892	0	0	0.199808	0.459352	1.0512	0.738266
Bradi4g32380	1.9695	1.67857	1.04235	4.1089	5.1967	3.33327	3.79013	3.80784
Bradi4g32390	0	0	0	0	0	0	0	0
Bradi4g32400	0	0	0	0	0	0	0	0
Bradi4g32403	0	0	0	0	0	0	0.485345	0
Bradi4g32407	0	0	0	0	0	0	0.161297	0.103907
Bradi4g32414	0	0	0	0	0	0	0	0
Bradi4g32421	0	0	0	0	0	0	0	0
Bradi4g32430	0	0	0	0	0	0	0	0
Bradi4g32440	0.48316	2.54876	1.36033	1.48209	2.64814	2.2288	0.392626	1.04208
Bradi4g32450	0.233687	3.66579	1.04898	0	0	0	0	0.846718
Bradi4g32460	7.55376	2.03023	2.17255	2.55711	3.4519	3.28167	5.1685	5.65712
Bradi4g32470	0	0	0	0.122089	0	0	0	0.437498
Bradi4g32480	47.6319	53.2436	65.0926	41.9674	43.3854	27.9339	24.3039	38.1414
Bradi4g32485	0.736988	0.581143	0.668351	0.737053	0.703261	0	0	1.34852
Bradi4g32490	0	0.148293	0	0	0.0888665	0	0	0
Bradi4g32500	0	0	0	0	0	0	0	0
Bradi4g32510	9.7493	10.4311	5.65711	4.84634	6.68659	4.6899	5.90421	5.7988
Bradi4g32520	25.8253	20.3609	20.2835	18.8537	19.9085	12.4376	21.5163	23.7736
Bradi4g32530	14.5593	12.6021	29.3855	115.863	132.249	63.8627	29.6918	20.5948
Bradi4g32540	2.56994	1.26954	1.43125	0.746474	1.44889	3.27888	3.0365	3.18438
Bradi4g32548	0	0	0	0	0	0	0	0
Bradi4g32556	0	0.0753518	0	0	0	0	0	0
Bradi4g32570	0.507842	0.390159	0.314836	0.171734	0.165448	0	0	0.462579
Bradi4g32580	12.5125	14.7915	21.2998	15.7508	54.5044	37.239	36.5292	25.5392
Bradi4g32583	0	0	0	0	0	0	0	0
Bradi4g32586	0	0	0	0	0	0	0	0
Bradi4g32590	9.51988	16.0327	22.4273	19.2762	19.3857	11.1204	14.0522	11.5864
Bradi4g32600	4.23569	4.86861	4.77223	6.39459	8.08665	4.11793	5.51626	6.04684
Bradi4g32610	6.61113	4.94226	4.34961	4.23248	8.19021	14.9013	17.1041	9.20358
Bradi4g32620	1.42773	1.62888	1.95069	1.84169	3.3031	3.95189	2.37058	1.02294
Bradi4g32627	1.34654	1.05979	0.480969	1.14894	1.77625	0.524261	1.41104	1.53942
Bradi4g32634	1.55876	0.837328	0.587282	0.779819	0.155148	0.633068	0.412423	0.291093
Bradi4g32650	0.97462	0.303072	3.47335	3.59296	1.93167	1.84351	1.74227	1.33696
Bradi4g32660	4.16048	8.67773	3.8371	1.09114	1.86071	2.83912	4.5652	3.78473
Bradi4g32670	35.0057	17.2718	18.2591	15.9283	24.3632	23.8683	31.5551	39.2389
Bradi4g32680	0.996642	0.257466	3.19239	1.34693	3.8887	5.3449	0.435007	2.14881
Bradi4g32690	0	0	0	0	0.171713	0	0	0.159459
Bradi4g32698	23.9119	40.1899	94.3732	83.6819	150.147	165.371	45.0684	79.8038
Bradi4g32702	0.219949	0.170425	0	0.687367	0	1.43829	0	0.202157
Bradi4g32707	13.5715	16.1381	19.7674	13.3118	16.8229	12.7765	11.8211	16.4978
Bradi4g32713	0	0	0.518283	0.276058	0.22677	0.520526	0.573873	0.211865
Bradi4g32720	2.64816	4.20876	2.84764	2.06666	3.40312	2.1036	1.45493	1.61289
Bradi4g32730	37.4091	47.3046	145.615	152.499	118.847	37.5187	26.4421	34.4155
Bradi4g32737	12.0474	3.28008	6.62424	10.1836	22.1896	17.8452	19.0784	11.4548
Bradi4g32744	26.1386	10.863	7.39784	12.4336	15.431	10.0419	25.5385	27.6616
Bradi4g32751	0	0	0	0	0.536702	0	0	0
Bradi4g32759	17.8863	6.67906	1.79193	4.08434	4.84485	8.15455	19.2152	19.0266
Bradi4g32770	0.364557	0.713349	0.268096	0.287784	1.80942	0.398468	0.903592	0.612476
Bradi4g32776	2.22107	2.58155	1.92256	2.69021	1.55907	0.613864	1.61821	1.85468
Bradi4g32781	0	0	0	0	0	0	0	0
Bradi4g32787	0.43398	0	0	0	0.544001	0.31308	0.384271	0.38075
Bradi4g32790	36.0673	22.3292	14.9993	10.2264	12.703	13.2262	29.9371	31.461
Bradi4g32800	0	0.420494	0	0.275987	0	0	0	0
Bradi4g32810	4.84505	9.73307	7.06174	22.7625	20.5604	8.2583	9.38434	7.48831
Bradi4g32813	0	0	0	0	0	0	0	0
Bradi4g32814	0	0	0	0	0	0	0	0
Bradi4g32815	0.142055	0	0	0	0.126589	0	0.183407	0
Bradi4g32817	0.511549	0	0	0	0	0	0	0
Bradi4g32820	0	0	0	0	0	0	0	0
Bradi4g32830	0.52442	2.63326	0.39412	0.143241	0.325386	0.0958621	0.405176	0.19522
Bradi4g32840	2.08193	1.62658	2.78667	2.69867	4.92407	3.32169	3.22103	2.22395
Bradi4g32846	12.1227	7.81185	1.99303	1.53226	5.55822	5.25447	13.0056	13.8453
Bradi4g32850	0.348178	0.321426	0.231202	0.33877	0.248943	0.17601	0.118175	0.388372
Bradi4g32870	9.6022	3.67497	4.34902	3.92129	4.4524	4.37997	6.20617	7.29553
Bradi4g32880	0	0	0	0.248358	0.788559	0.532963	0	0
Bradi4g32890	0.359551	0.32419	0.790846	0.458057	1.07283	0	0	1.35668
Bradi4g32901	1.59046	0	0	0	1.76863	0	0	1.75673
Bradi4g32910	12.6641	11.6393	7.41213	9.06794	13.7173	8.63172	12.7921	7.33443
Bradi4g32920	25.1108	49.4807	26.1903	4.9232	16.0155	8.51613	22.8041	22.7676
Bradi4g32927	1.41177	1.63427	0.620549	0.663727	0.931609	1.00842	1.80769	1.5032
Bradi4g32934	0.935831	0.207962	1.70804	0.512035	0.371503	0.968801	0.632916	0.776603
Bradi4g32941	0.519424	0.17628	6.04968	0.119927	0.50308	2.70506	1.44537	0.640152
Bradi4g32945	3.75379	0.581957	0.95464	1.02972	2.61518	4.06386	2.18903	1.8483
Bradi4g32950	0	0	0.118551	0	0	0	0	0
Bradi4g32960	2.48007	2.11638	2.59035	1.68969	3.92517	1.74065	2.48596	2.31296
Bradi4g32963	0.464902	0.536169	0.0726545	0.312162	0.218263	0.161838	0.307499	0.341443
Bradi4g32967	23.5964	13.0366	11.7852	6.67952	8.86821	13.6028	20.6085	24.9393
Bradi4g32980	0.56786	0.449168	0.334235	1.1461	1.67193	1.13118	0.945866	0.743657
Bradi4g32983	0	0	0.112089	0.125169	0	0	0	0
Bradi4g32987	0.0562998	0.0914032	0.113901	0	0.205781	0.252037	0.0706419	0.0486141
Bradi4g33000	7.66896	11.2707	3.911	5.88336	23.7574	5.3706	9.5795	6.28745
Bradi4g33010	4.61478	7.49726	1.01847	1.45368	2.59797	3.24774	3.8369	2.35035
Bradi4g33020	28.5109	18.1806	14.1412	14.5722	15.2422	12.58	21.7726	23.4926
Bradi4g33025	1.85652	1.94164	0.390249	0	0	0	1.29327	0
Bradi4g33030	0	0	0	0	0	0	0	0
Bradi4g33035	0	0.404582	0	0	0	0	0	0
Bradi4g33040	0	0.177707	0	0	0	0	0	0
Bradi4g33051	0	0	0	0	0	0	0	0
Bradi4g33060	0.0624025	0.0492447	0.0811639	0.0449118	0.130994	0	0.0532837	0.070439
Bradi4g33063	0	0	0	0	0	0	0	0
Bradi4g33067	5.16356	3.1323	2.40164	1.29663	2.97904	4.67704	6.95118	5.37106
Bradi4g33080	0.13622	0	0.225458	0.0498461	0	0.102534	0.284567	0.236821
Bradi4g33090	10.2556	18.2183	19.1713	10.1479	23.8034	6.72432	8.59743	9.89279
Bradi4g33100	57.9817	25.2472	25.1695	33.9096	35.1266	46.6866	57.5724	49.0127
Bradi4g33110	14.7983	30.2534	11.5197	6.87758	13.7392	6.47102	7.92457	11.6793
Bradi4g33121	0	0	0	0	0	0	0	0
Bradi4g33130	46.6264	116.906	53.007	36.155	111.716	87.9127	55.0303	57.1705
Bradi4g33131	0	0	0	0	0	0	0	0
Bradi4g33133	0.252644	1.57018	0	0	1.2151	0	1.01016	1.83841
Bradi4g33137	1.36731	1.2065	0.699819	0.872403	2.03983	1.2604	1.02501	1.10211
Bradi4g33144	1.58207	0.923445	1.0601	0.958804	0.896653	0.290295	0.620231	0.350294
Bradi4g33151	0.519203	0.283788	0.174348	0.485474	0.64475	0.197465	0.333183	0.980669
Bradi4g33155	0	0	0	0	0	0	0	0
Bradi4g33160	0	0	0	0	0	0.178842	0	0
Bradi4g33168	0	0.0622961	0	0	0	0	0	0.0698225
Bradi4g33174	0	0	0	0	0	0	0	0
Bradi4g33181	0	0	0	0	0	0	0	0
Bradi4g33190	0	0	0	0	0	0	0	0
Bradi4g33200	0.0676029	0.318138	0.195974	0.142091	0.186825	0.286413	0.615803	0.354372
Bradi4g33211	0	0	0	0	0	0	0	0
Bradi4g33221	0	0	0	0	0	0	0	0
Bradi4g33230	0	0	0	0	0	0	0	0
Bradi4g33237	0.0972842	0	0	0	0.0928903	0	0.133727	0.0870488
Bradi4g33250	0	0	0	0	0	0	0	0
Bradi4g33260	18.6792	9.82061	6.17177	13.9591	26.9967	25.9667	33.8225	14.47
Bradi4g33270	0.0375248	0.0302078	0	0.203391	0.307584	0.248609	0	0.0322094
Bradi4g33275	0	0	0	0	0	0	0	0
Bradi4g33280	0	0	0	0	0	0	0.0635789	0
Bradi4g33282	0	0	0	0	0	0	0	0
Bradi4g33284	0	0	0	0	0	0	0	0
Bradi4g33286	40.096	29.4775	23.6732	14.9366	17.2801	17.4692	32.8284	34.3992
Bradi4g33288	29.1779	39.6626	35.0346	51.608	31.3117	16.0095	38.9252	35.7874
Bradi4g33290	37.6856	41.4067	27.146	31.1773	40.7827	41.6336	43.9271	36.6707
Bradi4g33300	0	0	0	0	0	0	0	0
Bradi4g33310	3.31586	3.12381	3.06222	2.75165	2.98637	2.5221	2.75092	2.91187
Bradi4g33315	0.365169	0	0.0805335	0.0890199	0	0	0.12341	0.0807576
Bradi4g33323	6031.14	4707.9	6497.95	6716.23	4114.76	4098.47	5050.96	4811.79
Bradi4g33331	5.56	5.60401	3.78705	3.23251	6.96064	3.91094	6.83019	6.20483
Bradi4g33340	0.199848	0.4589	0	0	0.384826	0	0	0
Bradi4g33350	0.13045	0.025515	0.0314903	0	0.0300237	0.0708157	0.0843244	0.084527
Bradi4g33360	3.34262	1.20091	0.489168	0.507145	0.515939	1.01434	0.750568	2.41966
Bradi4g33370	8.32768	6.26248	8.99558	8.90997	6.92493	8.12514	10.0363	9.05585
Bradi4g33377	20.8334	12.4555	13.7167	12.9716	16.5355	20.5264	27.721	26.927
Bradi4g33395	0.43149	0	0.157953	0.176666	0.149191	0.122491	0.0693593	0.185821
Bradi4g33400	3.12394	4.82307	4.57334	1.25885	0	0	0	2.0743
Bradi4g33410	1.1522	1.2172	1.14421	1.38145	4.0714	4.77501	1.0608	1.21117
Bradi4g33416	0.648084	0.398963	0.48435	0.660561	0.621161	0.822686	1.37372	0.697415
Bradi4g33420	0.734878	1.21195	0.566229	0.204321	0.339817	0.208025	0.343545	0.480227
Bradi4g33425	0	0	0	0	0	0.708394	0	0
Bradi4g33430	0.497472	0.869597	0.520395	0.591104	1.97762	2.28158	1.93459	0
Bradi4g33440	42.122	18.6923	9.75502	3.93836	13.6898	30.5867	61.9146	46.7392
Bradi4g33450	9.17689	9.1218	4.5525	5.93643	7.8419	5.29828	5.1346	7.1388
Bradi4g33460	64.4375	56.922	56.7617	42.8414	55.5742	43.0668	53.4507	57.9717
Bradi4g33467	2.44547	0.557561	0.408565	0.263934	0.39744	0.624198	0.857829	1.03527
Bradi4g33474	0.202609	0.979597	0.403532	0.558093	0.665322	0.22795	0.388973	0.266292
Bradi4g33482	0	0	0	0	0	0	0	0
Bradi4g33490	0.912032	1.56985	6.63675	3.50734	16.1657	8.38405	0.985104	1.37841
Bradi4g33495	5.62668	0	0	0.136168	0.221578	0	0	0.105341
Bradi4g33500	0.230669	0	0.111831	0.356835	0.435378	0.245391	0	0
Bradi4g33505	186.23	71.7838	45.3085	35.8922	47.7483	44.4982	121.846	141.165
Bradi4g33510	17.8124	13.2759	18.7867	12.217	66.701	44.4051	24.2503	10.8352
Bradi4g33520	2.32406	2.99597	2.31415	2.70099	2.46125	1.6843	2.45263	2.84303
Bradi4g33532	0.0656228	0.206278	0.0633757	0.34441	0.607415	0.432173	0.504389	0.228256
Bradi4g33540	1.2393	0.794123	10.7362	7.91244	16.3508	21.1535	0.696615	4.70601
Bradi4g33550	11.6169	6.04652	1.33792	2.32664	1.33483	5.52417	10.0587	14.2031
Bradi4g33557	1.81202	1.93598	0.834909	0.66074	2.15244	1.2041	1.64623	2.63168
Bradi4g33570	1.21828	0.547237	0.29639	0.567975	1.19059	2.19477	1.60632	1.33086
Bradi4g33575	0	0	0	0	0	0	0	0.899629
Bradi4g33580	0.0617374	0	0	0	0	0	0	0
Bradi4g33590	2.05912	2.9859	1.13585	0.90273	0.557398	0	0.567226	1.57811
Bradi4g33600	0.12269	0.0932051	0.111829	0	0	0	0	0.109259
Bradi4g33610	0	0	0	0	0	0	0	0
Bradi4g33620	0	0	0	0	0	0	0	0
Bradi4g33626	0	0	0	0	0	0	0	0
Bradi4g33632	0.231423	0.259016	0.375889	0.453605	0.638118	0.327299	0.465853	0.422614
Bradi4g33640	1.04023	1.81349	3.82442	2.29978	2.68957	1.15298	1.05813	0.63928
Bradi4g33650	110.953	87.7317	67.2858	90.9822	117.648	79.4336	121.619	78.0064
Bradi4g33660	17.6701	9.26275	4.39702	6.13282	11.8965	9.21609	11.7406	12.786
Bradi4g33670	26.5834	25.6147	6.18216	4.68591	6.17322	6.78617	15.5121	24.4736
Bradi4g33681	0	0	0	0	0	0	0	0
Bradi4g33690	6.01303	4.60213	4.27151	2.39149	5.49397	3.3095	8.21395	5.89563
Bradi4g33700	0.153502	0.0614501	0	0	0	0	0.195912	0.13359
Bradi4g33710	1.96671	1.4137	0.85895	0.655029	1.31578	0.785291	1.36992	1.9851
Bradi4g33717	0.0999997	0.291313	0.886976	0.192499	1.81094	2.06012	0.409981	0.354091
Bradi4g33722	0	0	0.18297	0.194427	0	0.397206	0	0
Bradi4g33727	7.29146	0.285957	0.0796126	3.97354	68.74	20.8838	19.7753	13.6124
Bradi4g33740	0	0	0	0	0	0	0	0
Bradi4g33750	1.88685	1.44495	3.97636	1.28374	1.67044	0.662834	0.839714	1.33387
Bradi4g33755	0	0	0	0	0	0	0	0
Bradi4g33760	0	0	0	0	0	0	0	0
Bradi4g33765	0	0.225369	0	0	0	0	0.351816	0.122333
Bradi4g33770	0	0.0946039	0.116444	0.125219	0.373143	0	0	0
Bradi4g33780	1.66401	0.991573	0.377616	0	0.53568	1.25454	1.49427	1.26619
Bradi4g33785	0	0	0	0.125405	0	0	0	0.114862
Bradi4g33790	0	0	0	0	0	0	0	0
Bradi4g33801	6.03398	3.17539	3.47732	3.05109	5.91198	3.98284	6.29256	5.99978
Bradi4g33810	23.7064	18.6307	20.0852	14.2743	17.8004	14.2426	20.1786	19.0307
Bradi4g33820	4.90398	3.67934	28.9495	47.1888	20.9284	5.74279	5.72474	3.83241
Bradi4g33830	18.5595	34.2001	24.1528	18.5434	53.8915	38.5434	35.2106	32.5469
Bradi4g33835	0	0	0	0	0	0	0	0
Bradi4g33840	34.1468	23.5949	15.7114	17.3544	21.6204	20.5904	32.4297	31.062
Bradi4g33850	11.4524	7.76843	8.38232	17.8708	17.8701	9.88034	12.8091	12.0933
Bradi4g33860	7.53047	2.8969	1.25739	4.93168	10.3614	7.05651	11.3768	7.52869
Bradi4g33870	2.31312	2.54927	3.55989	1.41773	6.89126	3.42459	3.60796	1.68389
Bradi4g33878	6.99685	15.0083	13.673	8.2475	20.5995	19.0813	10.8084	6.55912
Bradi4g33886	7.78513	6.39007	3.58674	2.55344	3.82893	4.28569	5.13235	6.97256
Bradi4g33891	0	0	0	0	0	0	0	0.539756
Bradi4g33895	0	0	0	0	0	0	0	0
Bradi4g33899	219.434	108.933	47.056	25.946	66.0604	124.128	144.523	171.671
Bradi4g33903	54.6178	41.3958	13.531	12.2385	22.6557	31.244	35.9854	62.7173
Bradi4g33905	5.71021	0	0	0	0	0	0	7.83632
Bradi4g33907	10.4451	14.93	7.62991	2.0899	3.75457	5.60633	7.44873	9.74779
Bradi4g33910	4.96299	4.3735	2.58012	1.60981	3.63595	3.00928	3.97263	4.25845
Bradi4g33920	4.97924	5.20331	6.59689	6.5032	10.9958	5.48771	4.62664	4.9452
Bradi4g33930	0	0	0	0.124586	0	0	0	0.146479
Bradi4g33940	531.871	670.887	1076.18	958.521	862.864	556.703	628.972	734.679
Bradi4g33950	0	0	0	0	0	0	0.249781	0
Bradi4g33965	4.30392	0.49691	0.873084	0.922749	1.25941	2.92099	4.28071	5.05455
Bradi4g33970	0.589032	0	0	0	0	0	0.524327	0.351755
Bradi4g33975	0	0	0	0	0	0	0	0
Bradi4g33980	14.2706	11.4131	9.92586	9.47643	15.3265	17.3647	20.8094	16.4678
Bradi4g33990	0	0	0	0	0	0	0	0
Bradi4g33995	0	0	0	0	0	0	0	0
Bradi4g34000	90.4199	68.0024	38.5854	19.0641	18.4365	14.602	42.1167	65.2984
Bradi4g34005	1.47494	1.25819	2.17575	1.3	1.40331	1.42535	0.424487	0.668635
Bradi4g34010	4.35791	3.56666	5.55524	5.04618	3.85091	6.00198	4.42267	7.54867
Bradi4g34013	4.14746	1.32129	1.05423	2.1807	5.19291	5.63028	5.64915	6.09517
Bradi4g34022	39.4446	28.6415	22.586	22.9201	33.5269	38.5271	54.5214	46.215
Bradi4g34030	3.2047	2.62452	1.02166	0.990469	2.14227	0.812218	1.65981	2.02974
Bradi4g34040	17.2787	20.1127	32.8041	16.3047	50.8169	38.5551	25.0629	19.6827
Bradi4g34050	77.4952	48.677	35.037	31.0039	40.991	33.6702	62.8383	64.9835
Bradi4g34053	0.498868	0.426513	0.533243	0.587169	0.831058	0.367945	1.04474	0.955091
Bradi4g34056	0	0	0	0	0	0	0	0
Bradi4g34060	5.81487	38.9606	28.2245	1.78279	7.24818	5.38809	5.01145	2.48896
Bradi4g34065	2.90651	1.74163	1.24747	0.606079	1.85359	1.71993	1.04805	2.81129
Bradi4g34070	14.3892	6.3574	5.18625	4.90045	11.6548	7.40359	10.3779	11.1917
Bradi4g34075	0	0	0	0	0	0	0	0
Bradi4g34080	0	0	0	0	0	0	0.353358	0.492353
Bradi4g34090	1.61881	1.00642	2.12527	2.28224	2.20326	1.47616	1.67289	1.89255
Bradi4g34100	0.238223	0.78596	3.16022	20.1494	9.82379	1.8636	1.33194	1.13769
Bradi4g34111	0	0	0	0	0	0	0	0
Bradi4g34120	77.7891	72.1838	58.3007	52.5553	88.5526	68.1441	80.0873	70.4754
Bradi4g34131	0.153222	0.0592328	0.0732848	0	0	0	0.198999	0.399272
Bradi4g34140	239.21	76.7146	60.4235	42.8192	50.1181	68.5296	162.487	190.857
Bradi4g34150	2.22069	1.57902	2.76416	5.73051	11.2406	5.65524	3.83414	2.56353
Bradi4g34157	2.6916	3.86889	3.02846	1.76569	3.21951	2.72002	2.63471	2.66401
Bradi4g34163	11.7427	4.18927	3.67141	2.22594	10.4345	7.59165	13.3425	10.9062
Bradi4g34170	17.6565	9.89782	13.9019	14.9794	31.308	38.9632	38.277	21.4251
Bradi4g34180	0	0	0	0	0	0	0	0
Bradi4g34190	3.40585	2.35212	0.950592	1.64978	2.84796	3.12429	4.21169	2.92505
Bradi4g34195	0	0	0	0.347883	0.315201	0	0	0
Bradi4g34200	2.83443	3.00507	0.940602	3.66046	4.23872	0.914519	2.02752	1.51648
Bradi4g34204	0.661866	0	0	0.78053	0.655263	0	0	0
Bradi4g34206	1.97061	0	0.450891	0.972611	1.8749	0	0	0.44533
Bradi4g34207	60.5962	29.7872	37.599	35.3895	30.2988	43.897	62.145	70.7831
Bradi4g34220	7.44453	4.24763	3.75051	4.69567	5.88491	4.90793	7.61168	7.45215
Bradi4g34230	1.12255	0.843945	0.829377	0.302877	1.72773	2.02421	1.52119	1.80908
Bradi4g34240	168.368	12.6715	98.0097	148.675	96.7903	157.088	211.145	169.868
Bradi4g34250	3.03962	1.58258	2.49714	1.32437	4.9408	2.66338	2.50744	2.09166
Bradi4g34255	0	0	0	0	0	0	0	0
Bradi4g34260	5.69273	4.73667	5.00307	4.82842	8.30466	6.38415	7.66442	6.35025
Bradi4g34270	0.921707	1.1625	0.28308	0.231834	0.324816	0.31568	0.769715	0.733721
Bradi4g34290	0.807912	0.847473	1.24205	1.20119	1.61208	1.53038	1.05602	1.2044
Bradi4g34300	0.320369	0.453211	0.438676	0.0664057	0.240074	0.828764	0.737333	0.673905
Bradi4g34311	0	0	0	0	0	0	0	0
Bradi4g34320	0	0	0	0	0	0	0	0
Bradi4g34330	0	0	0	0	0.189367	0.39511	0	0
Bradi4g34340	30.8849	22.6833	36.3755	31.7496	59.8492	55.2255	52.2075	40.5021
Bradi4g34350	15.9499	5.80343	20.6857	10.7724	16.5195	22.6503	23.4426	19.4209
Bradi4g34360	10.9821	6.2321	10.7501	25.232	49.8683	33.7249	23.4748	11.4164
Bradi4g34370	7.47566	8.08807	12.486	13.5857	21.1053	15.127	12.0081	10.5302
Bradi4g34380	0	0	0	0	0	0	0	0
Bradi4g34390	0.213958	0.161125	0.196656	1.36662	5.50806	0.651466	0.425815	0.765482
Bradi4g34400	1.82659	7.7095	0.990194	0.884263	0.891698	0.366775	0.747066	2.35294
Bradi4g34410	157.439	177.537	92.501	32.5691	94.3448	51.6681	99.7268	127.818
Bradi4g34420	8.82938	17.5163	32.7229	25.0776	52.0557	44.9632	16.2841	17.62
Bradi4g34425	0	0	0	0.628892	0	0	0	0
Bradi4g34430	3.78062	7.67368	8.98912	9.84675	11.0714	12.7086	5.48183	7.73211
Bradi4g34440	17.4701	15.1353	17.0401	14.6118	17.4844	10.487	12.6694	16.1808
Bradi4g34450	39.75	23.1264	24.0624	27.4215	30.1828	28.9784	35.8197	31.2192
Bradi4g34460	0.115976	0.276207	0	0.370665	0.640272	0	0.44855	0
Bradi4g34470	7.23093	3.33709	5.13622	3.07612	7.42949	6.22749	6.77289	5.87098
Bradi4g34481	13.5578	8.88895	9.97587	9.44897	0.807134	1.49126	5.80307	9.48943
Bradi4g34490	1.75192	3.28541	2.19126	1.27518	2.37704	2.11236	1.80899	1.67668
Bradi4g34500	18.0173	25.5752	23.8416	20.9819	34.9607	29.5002	23.7347	20.1685
Bradi4g34510	0.363583	0.487408	0.502912	0.335935	0.445678	0.172306	0.424171	0.216091
Bradi4g34520	0	0	0	0	0	0	0	0
Bradi4g34530	0	0	0	0	0	0	0	0
Bradi4g34540	0	0	0	0	0	0	0	0
Bradi4g34550	0	0	0	0	0	0	0	0
Bradi4g34561	0	0	0	0	0	0	0	0
Bradi4g34570	0	0	0	0	0	0	0	0
Bradi4g34580	0	0	0	0	0	0	0	0
Bradi4g34590	0	0	0	0	0	0	0	0
Bradi4g34600	15.1081	14.6022	7.14725	8.32679	13.0555	8.32748	8.96608	11.6409
Bradi4g34610	56.8783	46.5035	50.2055	51.6581	72.8627	65.3277	59.7454	57.943
Bradi4g34620	95.527	85.9611	87.4211	78.3966	113.46	87.5403	101.889	92.8938
Bradi4g34630	0	0.0584656	0	0	0	0	0	0.1403
Bradi4g34637	4.6265	4.70339	1.56004	1.362	4.75812	4.60347	5.87202	5.08355
Bradi4g34650	0.0520277	0.0823821	0.0503827	0	0	0	0.0670335	0.0447293
Bradi4g34656	0.874429	0.37023	1.09556	0.481509	0.663722	0.287284	0.358864	0.494104
Bradi4g34662	4.99633	3.76791	4.08304	4.9976	7.22451	8.26837	7.96944	7.18912
Bradi4g34667	3.36346	12.1599	9.76227	0.879931	7.65407	1.89003	2.27133	3.80959
Bradi4g34680	0	0	0	0	0	0	0	0.115662
Bradi4g34690	0	0	0	0	0	0	0	0
Bradi4g34700	21.225	16.2224	12.0628	15.7694	19.2636	19.2008	34.8944	26.1723
Bradi4g34710	32.845	23.0513	27.9865	35.3276	43.4648	44.7845	47.0877	33.6664
Bradi4g34716	0	0	0	0	0	0	0	0
Bradi4g34722	0	0	0	0	0	0	0	0
Bradi4g34729	0.182639	0.340523	0.0817463	0.275985	0.172293	0	0.123504	0.320421
Bradi4g34737	0.292299	0	0	0.472988	0.142871	0	0	0
Bradi4g34750	25.2138	25.3091	69.4845	68.372	164.973	168.127	82.5523	40.1065
Bradi4g34755	1.66823	0	2.06157	1.11286	1.28072	0	3.80427	2.41242
Bradi4g34760	0.241983	4.30847	2.66943	1.29086	0.717114	0.500601	0	0.682478
Bradi4g34770	0	0.189616	0	0	0.2394	0	0	0
Bradi4g34780	0	0	0	0	0	0	0	0
Bradi4g34790	25.8321	18.8868	19.9139	13.888	20.6549	18.1634	24.9319	25.5561
Bradi4g34800	3.79347	6.59787	41.86	32.3846	35.7563	10.205	6.2365	4.89682
Bradi4g34810	43.3027	38.7306	38.8543	60.7351	93.6568	63.1503	47.5219	44.1664
Bradi4g34820	13.3885	7.47107	9.25851	7.01606	8.70397	8.80334	12.4991	13.4181
Bradi4g34830	0.362174	0.887994	0	0.596909	0.853762	1.21503	2.07249	0.795455
Bradi4g34840	0.721315	0.945791	1.12029	0.57354	0.921971	0.816553	0.701027	1.06238
Bradi4g34846	0.145921	0.156658	0.146203	0.213647	0.311836	0.108906	0.487743	0.125842
Bradi4g34852	92.9358	79.2188	59.7469	72.6231	112.327	75.8737	94.8988	82.3951
Bradi4g34860	17.7891	13.5405	14.6799	12.1596	15.6171	19.7906	26.3208	18.6193
Bradi4g34870	0	0	0	0	0	0	0	0
Bradi4g34873	0	0	0	0	0	0	0	0
Bradi4g34877	0	0	0	0	0	0	0	0
Bradi4g34880	3.89096	3.58769	2.54092	1.3275	5.5635	4.68542	3.97755	4.63677
Bradi4g34885	0	0.385313	0	0	0	0	0.311532	0
Bradi4g34890	1.06411	9.64469	0.395428	0.094323	0.486964	0.385858	0.27984	0.457483
Bradi4g34900	1.62148	47.5912	1.59143	0.388866	1.77005	0.372555	0.704793	0.661902
Bradi4g34910	0	0.175763	0	0.116793	0.101254	0	0.13934	0
Bradi4g34918	0	0	0	0	0	0	0	0
Bradi4g34921	0.713913	0	0	0	0.702753	0	0.928773	0
Bradi4g34924	0	0	0	0.815314	0	0	0	0
Bradi4g34927	14.2951	10.5587	8.06018	23.0756	124.33	43.2122	13.7875	12.2244
Bradi4g34933	0	0.065463	0	0.0890693	0.148886	0	0	0
Bradi4g34940	7.33411	7.96113	6.89163	10.5328	18.2175	10.3664	9.59337	7.71507
Bradi4g34948	0.817071	0.505518	1.67969	2.27982	2.82299	0.519068	0.967126	0.429704
Bradi4g34956	4.07261	2.47519	2.03942	2.62887	2.8751	1.52556	5.15323	2.7181
Bradi4g34960	7.56689	7.57454	6.58764	5.65369	9.12815	3.22955	8.25296	6.21523
Bradi4g34970	30.8411	28.5952	35.0928	50.8603	78.0731	34.287	34.7849	33.6403
Bradi4g34980	66.2332	49.4826	54.7516	52.2821	57.2793	59.0376	67.7812	57.9222
Bradi4g34990	14.032	12.3907	11.8571	13.1738	21.7516	18.8318	19.2351	13.2485
Bradi4g35000	40.8578	21.2778	26.8739	14.3146	19.0558	23.7578	33.2647	33.7437
Bradi4g35010	51.4698	35.0605	29.6695	29.5598	42.3659	40.1611	60.4696	50.2949
Bradi4g35020	6.72448	4.4023	5.08657	1.84975	3.32644	3.34341	5.65677	5.67222
Bradi4g35030	2.51692	2.80759	1.59335	2.45664	2.98174	2.19548	3.07057	2.09082
Bradi4g35040	36.4844	14.6038	12.2631	1.42194	1.02456	1.05844	7.25561	19.4826
Bradi4g35045	25.1438	10.9965	6.84984	0.741899	0.591048	0.687581	5.24436	19.3218
Bradi4g35050	39.4882	48.2425	27.9718	28.0005	29.0745	23.2269	30.7491	34.2087
Bradi4g35060	11.4779	4.90847	5.47238	6.50575	8.67785	8.10868	11.2157	12.216
Bradi4g35070	60.6295	37.3125	66.0163	72.2798	137.956	146.802	138.703	84.9331
Bradi4g35075	0.221384	0.768377	0.812823	1.38794	3.9948	3.09451	2.03722	0.884841
Bradi4g35080	25.7469	17.5981	13.7345	12.0284	14.6063	15.1669	22.2546	23.1435
Bradi4g35087	0.817831	1.86562	0.940582	1.12958	3.64821	1.68701	0.952682	0.550967
Bradi4g35100	0.659777	0.171426	0.347408	0.307354	0.955198	0.787977	0.872509	0.900568
Bradi4g35110	2.46397	1.3451	0.363179	0.469739	2.15094	1.78186	2.01689	2.61845
Bradi4g35116	0	0	0.875104	0	0	0	0	0
Bradi4g35120	38.4373	28.6211	18.1046	14.9029	16.8111	18.9083	28.5906	33.8031
Bradi4g35130	166.541	122.244	100.685	116.317	151.065	149.505	193.15	173.038
Bradi4g35135	43.1034	11.6985	9.04351	15.7342	24.2145	30.7146	49.2818	37.096
Bradi4g35140	7.24707	6.08706	8.56783	6.4412	8.13761	6.39685	7.67077	7.39663
Bradi4g35150	7.50737	5.42418	7.42979	6.66514	7.33463	6.23243	7.01167	6.49548
Bradi4g35156	118.864	92.9615	92.1619	97.0779	132.455	113.997	112.768	106.608
Bradi4g35162	29.1777	13.9524	9.26028	6.90915	8.24906	12.771	21.7096	26.2257
Bradi4g35170	20.4797	15.8774	13.7821	9.78343	16.9653	17.8653	21.8768	22.776
Bradi4g35180	0.816332	0	0.752811	0.815774	0	0	1.09807	0
Bradi4g35190	0	0.61361	0	0	0	0	0	0
Bradi4g35200	0.286992	0	0	0.255704	0	0	0	0.765769
Bradi4g35202	4.05501	3.3744	4.23338	2.83125	5.46874	2.16548	4.24932	3.19739
Bradi4g35204	0.511506	0.542052	1.21123	0.150138	0.365971	0	0.156223	0.232083
Bradi4g35206	0	0	0	0	0	0	0	0
Bradi4g35208	0	0	0	0	0	0	0	0
Bradi4g35214	0	1.43486	0.435091	0	0.430377	0.910823	0.542395	0
Bradi4g35221	1.1783	2.27878	1.77759	1.16502	2.09986	1.20336	1.40853	1.6348
Bradi4g35225	3.39757	3.87418	2.33256	0	0	0	0.443677	2.51896
Bradi4g35230	229.168	163.164	58.0959	17.8084	43.0106	51.1359	103.32	103.702
Bradi4g35240	6.07859	10.9254	12.7083	17.3746	16.542	7.5983	9.54533	7.42503
Bradi4g35243	0.23409	0	0.227144	0.252035	0.451108	0	0	0
Bradi4g35246	0	0	0	0	0	0	0	0
Bradi4g35250	13.3643	11.7159	8.85922	5.19955	4.96147	4.48896	7.55337	12.7637
Bradi4g35253	1.18332	0.446993	0.562019	0	0.576669	0	2.33165	1.09389
Bradi4g35257	6.3646	8.97056	10.216	6.3286	8.31762	5.45001	4.61018	3.8268
Bradi4g35270	132.577	159.673	152.555	54.0105	48.2994	30.048	57.5611	82.8192
Bradi4g35280	6.15956	9.04445	4.8514	2.40669	3.18158	1.83709	3.32034	3.72596
Bradi4g35282	0	0	0	0	0	0	0	0
Bradi4g35284	0	0	0.544105	0.564631	0.170652	0	0	0
Bradi4g35287	0	0	0	0	0	0	0	0
Bradi4g35291	0.348852	0.138272	0.0859749	0	0.241171	0.186572	0.109469	0
Bradi4g35296	0.487231	0	0.481372	0.523724	0.958687	0	4.58578	1.3683
Bradi4g35301	36.5222	29.6318	27.7089	18.5773	24.2897	19.4897	24.6782	32.7421
Bradi4g35310	1285.23	843.262	1182.67	837.573	679.302	915.678	1385.83	1275.65
Bradi4g35317	0.131233	0.0337138	0.533552	0.286868	0.0845493	0	0.0603753	0.152215
Bradi4g35330	0	0	0	0	0	0	0	0
Bradi4g35336	2.85511	14.009	4.61748	1.95402	4.8117	1.05362	1.48242	2.4226
Bradi4g35342	0	0.0942697	0.11608	0	0	0	0	0.111892
Bradi4g35350	0	0	0	0	0	0	0	0
Bradi4g35356	4.60341	3.43667	1.95022	1.80171	5.13299	3.80665	4.05544	3.45092
Bradi4g35363	63.9077	24.9125	20.6795	16.7449	24.9945	38.8571	74.4667	71.1349
Bradi4g35370	0.56901	0.110834	0.20484	0.224149	0.732796	0.466814	0.370017	0.249046
Bradi4g35376	0.254811	0.206259	0.05121	0.110136	0.430253	0.112456	0.0644971	0.0895698
Bradi4g35382	22.2906	35.4755	19.7242	15.2009	16.1141	9.69416	11.628	18.8539
Bradi4g35390	19.9017	16.2062	11.1184	10.7453	22.4108	12.777	19.0541	17.6129
Bradi4g35400	0	0	0	0	0	0	0	0
Bradi4g35410	6.2722	7.75278	7.13647	7.17897	14.6383	6.39589	4.47115	6.06315
Bradi4g35417	13.6518	7.06628	6.58511	10.4311	13.0997	8.79632	12.9629	12.1243
Bradi4g35423	0	0.576654	0	0	0	0	0	0
Bradi4g35430	0	0	0	0	0	0	0.579086	0
Bradi4g35435	0.184072	0	0	0	0.181008	0	0	0.517155
Bradi4g35440	2.16594	2.49677	4.51031	3.33286	5.5164	3.53539	3.01406	3.38406
Bradi4g35445	0.186332	0	0	0	0	0	0	0
Bradi4g35450	0.167424	0	0	0.177615	0	0	0.223633	0.146519
Bradi4g35460	16.0488	21.1504	19.549	12.4376	10.0686	7.50231	11.4381	13.1509
Bradi4g35465	0	0	0	0	0	0	0	0
Bradi4g35470	20.9483	11.8569	11.4404	82.4954	111.151	63.6912	43.1595	27.7558
Bradi4g35477	0.229404	1.0236	0.58146	6.39685	8.39029	1.26472	1.29957	1.6971
Bradi4g35490	6.49454	4.40045	4.51805	23.1642	36.5948	18.6924	13.8645	9.04401
Bradi4g35500	9.63785	3.21402	2.23965	2.24334	0.607616	3.01047	5.5088	3.54221
Bradi4g35510	0	0	0	0	0	0	0	0
Bradi4g35520	0	0.673874	0	0.86375	1.8317	0	0	0
Bradi4g35530	9.24465	4.15646	4.07617	6.78845	6.87883	5.40975	10.842	10.2906
Bradi4g35540	21.7609	18.7625	17.4608	16.5323	26.8716	21.9889	21.3097	23.3126
Bradi4g35542	0	0	0	0	0	0	0	0
Bradi4g35545	0	0	0	0	0	0	0	0
Bradi4g35552	5.93863	2.47807	2.44162	5.61153	4.43935	7.88956	3.94635	6.11327
Bradi4g35557	5.15139	1.63924	3.69869	3.83592	4.91379	4.25681	5.54367	5.66409
Bradi4g35570	0	0	0	0	0	0	0	0
Bradi4g35580	1.08317	0	0	0	0	0	2.87679	2.05663
Bradi4g35590	0	0	0	0.564625	0.584689	0	0	0
Bradi4g35600	0	0	0	0.307225	0.653077	0.213615	0	0.0871115
Bradi4g35611	0.661991	0	0	0.606109	0	0	0	0
Bradi4g35620	0	0	0	0	0	0	0	0
Bradi4g35630	0	0	0	0	0	0	0	0
Bradi4g35642	2.18598	0	0	0	0	0	2.17443	0.519188
Bradi4g35650	5.74193	1.38617	2.26845	3.87659	3.83863	0.48106	4.09475	4.47182
Bradi4g35655	0	0	0	0	0	0	0	0
Bradi4g35660	0	0	0	0	0	0.699242	0	0
Bradi4g35665	2.63843	2.56667	5.08595	4.75865	3.7634	2.14506	3.36529	3.58278
Bradi4g35670	15.1611	9.56856	7.69647	11.6345	22.0443	13.1892	22.0559	16.8805
Bradi4g35680	4.45022	20.4379	13.8607	5.0108	41.2727	16.7746	4.62097	7.88258
Bradi4g35690	7.59581	1.91524	3.25096	5.53777	17.4098	17.2615	12.6332	7.28976
Bradi4g35700	3.30118	1.38606	2.13803	1.91082	3.37186	3.82821	2.39802	2.8531
Bradi4g35710	39.5515	19.4801	14.3811	12.2694	24.4451	22.173	26.7799	32.7932
Bradi4g35715	0	0.30736	0.370337	0.394693	0	0	0	0.732693
Bradi4g35720	16.0858	13.0266	15.1912	11.2592	16.0488	14.5558	16.4154	14.7189
Bradi4g35730	0.0581625	0	0.22165	0.0608824	0.107769	0	0	0.0504586
Bradi4g35740	34.6563	34.5184	49.1959	36.8415	48.4576	36.0757	38.3212	32.3837
Bradi4g35750	0.064774	0.12311	0.0758252	0	0.364267	0.138789	0	0
Bradi4g35760	9.54351	8.29567	7.99833	6.29573	13.4847	6.91305	10.8695	11.0936
Bradi4g35770	0	0	0.340289	0	0.739663	0	0	0
Bradi4g35780	1.25472	5.11282	3.02925	0.454031	7.18834	2.23925	0.835405	0.81215
Bradi4g35790	0.537614	0.242141	0.587136	0.316002	1.41195	0	0.870935	0.287234
Bradi4g35800	0.745861	0.589042	1.46606	0.784527	1.51946	0.863845	1.20681	1.2963
Bradi4g35810	24.6199	23.8862	105.035	231.947	240.881	148.542	47.3999	33.8299
Bradi4g35820	0.38705	0	0.964467	1.06305	4.43107	1.06126	0.172041	0.353409
Bradi4g35830	6.06989	3.52162	2.6991	5.00427	8.64425	7.18161	6.84148	5.60354
Bradi4g35840	5.94508	3.33689	4.7723	2.08223	2.33317	0.914652	5.57374	3.01009
Bradi4g35850	24.7638	16.4467	19.3837	13.2162	21.5138	24.8478	29.0981	27.3311
Bradi4g35860	1.48763	0.3904	1.8022	0.919958	1.11152	1.99663	1.88594	1.42415
Bradi4g35867	95.5821	76.1893	83.179	84.8986	150.025	125.973	116.559	83.1113
Bradi4g35873	0	0	0	0	0	0	0	0
Bradi4g35880	11.9079	9.62137	9.79277	8.66275	9.33328	6.84277	9.79177	11.4807
Bradi4g35890	76.4394	74.7309	125.488	113.319	77.9832	44.8854	70.7717	68.6814
Bradi4g35900	18.3256	13.1934	13.0322	11.977	15.034	12.1397	17.5893	17.5895
Bradi4g35910	8.70783	7.79621	4.91042	5.39283	6.04807	8.25535	11.5442	10.1369
Bradi4g35913	0.279242	0	0	0	0	0	0	0
Bradi4g35916	0.753651	0.520112	0.644189	0.473325	0.701585	0.484737	0.967041	1.59893
Bradi4g35920	34.1485	29.3178	18.9275	23.2146	37.553	40.0882	36.4184	31.9769
Bradi4g35930	0.646823	1.2443	6.80509	1.28402	0.955203	0.437269	0.416801	0.849806
Bradi4g35940	36.1154	24.2015	9.59165	3.01434	9.39806	5.32781	8.65246	12.6913
Bradi4g35950	121.115	166.064	212.691	25.3603	7.68871	1.8463	4.89647	30.1446
Bradi4g35960	0	0.136503	0	0	0	0	0	0
Bradi4g35970	0	0	0	0	0	0	0	0
Bradi4g35977	6.47346	5.92288	7.68334	5.1307	6.93473	5.35982	5.7926	6.14641
Bradi4g35990	32.336	25.8942	19.2249	17.8139	24.2236	10.1292	19.1241	21.3456
Bradi4g36000	0.0548096	0.466724	0.104551	0.0567997	0.205341	0.235323	0.071409	0.0478419
Bradi4g36010	43.6675	73.3869	48.4284	28.9883	37.6579	26.0093	29.3163	43.4805
Bradi4g36020	0	0	0	0	0	0	0	0
Bradi4g36023	0.93388	2.8765	1.65738	2.69592	5.39496	9.39353	4.99804	4.37585
Bradi4g36026	0	0	0	0	0	0	0	0
Bradi4g36030	0.0507417	0.0814883	0	0	0	0	0	0
Bradi4g36036	0	0	0	0	0	0	0	0
Bradi4g36043	0	0	0	0	0	0	0	0
Bradi4g36050	16.5059	13.6893	10.9606	10.5942	12.5424	10.0584	14.8315	16.7033
Bradi4g36060	1.16625	0.663542	0.914807	0.753089	1.94312	0.885245	0.552787	0.286953
Bradi4g36070	0	0	0	0	0	0	0	0
Bradi4g36077	0	5.66419	24.6748	58.7878	2.67508	0.29236	0.0614552	0.0813478
Bradi4g36085	0.0280715	0	0.0287003	0	0.0255399	0	0.0349161	0
Bradi4g36093	1.00517	0.284137	1.34426	1.59286	1.46143	0.386987	0.150067	0.360164
Bradi4g36106	0	0	0	0	0	0.813329	0	0
Bradi4g36120	4.5963	18.733	102.299	368.949	15.3728	0.884417	0.850134	0.923915
Bradi4g36122	0	0	0	0	0	0	0	0
Bradi4g36124	3.60475	3.59514	2.28545	4.21194	3.19633	4.32318	2.83036	3.63063
Bradi4g36127	0.363317	1.1562	2.94335	3.60629	0.719714	0	0.0766597	0.417773
Bradi4g36130	0	0	0	0	0	0	0	0
Bradi4g36131	0	0	0	0	0	0	0	0.0790618
Bradi4g36133	0	0	0	0	0	0	0	0
Bradi4g36137	2.36168	6.48447	3.07593	1.44298	2.57976	0.501255	0.337897	1.77177
Bradi4g36150	1.17043	0.456403	0.280795	0.302023	1.13606	0	2.31858	0.531407
Bradi4g36160	19.9555	21.4166	47.9544	52.2575	51.3807	28.7494	28.1116	27.2391
Bradi4g36170	0.891979	0.58695	0.725022	0.4706	0.480369	0.322516	0.382175	0.843101
Bradi4g36180	13.504	18.7977	13.1713	5.01463	5.7796	5.90041	8.18855	10.5359
Bradi4g36190	0.258404	0.763235	0.229322	0.987227	0.511295	0	0.352277	0
Bradi4g36200	15.3881	17.1268	15.3899	10.2571	14.0667	10.1608	12.4301	13.3902
Bradi4g36210	0	0.137367	0.163912	0	0.176685	0	0	0
Bradi4g36220	97.3033	101.368	122.098	66.5238	57.4751	54.5059	64.0218	95.2777
Bradi4g36230	9.07904	9.11221	7.84574	7.3585	10.5138	6.46868	7.68297	7.70209
Bradi4g36233	0	0	0	0	0	0	0	0
Bradi4g36236	0	0	0	0	0.371625	0.751466	0.475673	0.352071
Bradi4g36240	1.99231	3.32091	5.9305	5.19693	7.65029	6.66803	2.06086	1.59387
Bradi4g36250	3.28947	8.03712	5.3862	1.61806	2.0861	1.37456	1.37602	1.16983
Bradi4g36260	0	0	0	0	0	0	0	0
Bradi4g36267	0	0	0	0	0	0	0	0.148497
Bradi4g36280	37.0362	33.8509	31.6485	39.282	54.1211	38.7015	42.9881	37.5055
Bradi4g36290	40.0815	29.6121	25.2496	23.2724	34.5589	28.4699	42.4511	43.8698
Bradi4g36296	0	0	0	0	0	0	0	0
Bradi4g36300	4.68848	3.78776	3.99263	3.94868	4.9669	3.46365	5.48389	5.00063
Bradi4g36305	8.45927	7.80389	4.36579	4.5213	6.44204	5.11408	6.33807	7.78462
Bradi4g36310	412.694	315.241	402.295	373.929	475.25	593.419	486.869	522.379
Bradi4g36315	1.40164	0.918077	0.344239	0.377599	0.539983	2.21777	1.31904	1.01322
Bradi4g36320	29.6817	21.1356	18.0232	19.7691	29.158	22.4056	26.1766	24.92
Bradi4g36325	0	0	0	0	0.170413	0.364029	0.236525	0
Bradi4g36327	2.4004	0	0.69387	0	6.22805	0	2.17363	2.99392
Bradi4g36330	31.1244	23.2464	18.0327	26.0064	33.0425	29.1558	30.5671	25.7525
Bradi4g36340	0	0	0	0	0	0	0	0
Bradi4g36351	0	0	0	0	0	0	0	0
Bradi4g36360	0	0	0	0	0	0.485846	0	0
Bradi4g36365	0.376208	0	0.25727	0.136001	0	0.565193	0.152257	0.108027
Bradi4g36370	14.9923	14.7605	69.0527	88.8001	48.5339	22.6934	20.7349	15.7879
Bradi4g36380	1.37362	1.87743	0.907094	1.00404	1.61041	0.81617	0.811878	1.68845
Bradi4g36390	16.156	3.86455	3.32651	3.70807	3.48049	4.90533	12.7437	14.3792
Bradi4g36400	0	0	0	0	0	0	0	0
Bradi4g36405	0	0	0	0	0	0	0	0
Bradi4g36410	1.34048	0	0.161214	8.32821	5.03986	2.76838	2.41184	2.19743
Bradi4g36420	49.5203	67.8246	31.0038	89.0623	81.4487	27.7394	54.942	64.7308
Bradi4g36430	11.135	7.27494	9.77859	17.0835	17.9601	11.7321	11.2019	11.015
Bradi4g36440	111.322	84.8122	81.2609	73.2391	129.465	117.614	127.232	106.015
Bradi4g36450	10.6603	9.1367	7.81531	7.16647	7.45176	5.61923	9.01984	9.05846
Bradi4g36460	5.60556	9.93518	6.40313	6.65326	11.4337	5.87775	6.42681	6.18128
Bradi4g36470	0	0.0893021	0	0	0	0	0	0
Bradi4g36477	0.307676	0.467161	0.169796	0.125099	0.452961	0	0.329358	0.0537811
Bradi4g36490	24.2279	19.2081	37.1559	26.3371	18.5924	12.2866	17.1112	16.4109
Bradi4g36496	0.533387	1.0073	1.47876	0.777857	1.04751	1.57039	0	0.248076
Bradi4g36503	0.647606	0.181674	0.322583	0.223917	0.465738	0.22887	0.740855	0.0947388
Bradi4g36505	0	0	0	0	0.630406	0	1.81142	0
Bradi4g36507	51.9702	64.7833	66.369	37.1654	66.3656	47.2133	49.9539	52.4843
Bradi4g36517	6.5261	16.3238	5.67792	1.01923	1.87054	0.909136	2.65947	4.83577
Bradi4g36530	0.295817	0.152028	0.55206	0.20402	0.175087	0	0.90267	0.343122
Bradi4g36535	0	0	0	0	0	0	0	0
Bradi4g36540	0.34523	0.134556	0.946192	0.177033	0	1.09467	0.227972	0
Bradi4g36550	0	0	0	0	0	0	0	0
Bradi4g36560	0	0	0	0.190388	0	0	0	0
Bradi4g36570	19.9932	13.9981	14.6302	14.7376	18.8033	16.4299	21.4405	25.7535
Bradi4g36580	0.585763	0.452755	0.555095	0.995332	1.98287	1.84332	1.39772	1.02092
Bradi4g36587	53.3952	24.8074	34.3531	104.155	85.6383	69.1805	99.1785	61.6638
Bradi4g36594	4.05126	2.9614	3.46587	2.51027	4.62862	3.38185	3.0199	4.95224
Bradi4g36601	1668.51	1393.36	4444.17	2414.34	2598.43	4441.79	3911.66	2570.1
Bradi4g36610	0	0	0	0	0	1.01274	0	0
Bradi4g36621	3.71103	1.32634	1.34227	3.81492	2.48723	2.30586	3.94474	2.93459
Bradi4g36630	1.24555	0.725371	0	0.943415	0	0.613767	0.852511	0.289462
Bradi4g36640	0.350193	0.29232	0.349182	0	1.07917	0.724932	0.943433	0.690461
Bradi4g36650	34.4453	27.2	24.3216	26.7133	38.229	36.2414	44.6814	30.5744
Bradi4g36660	3.77926	1.09525	3.16055	2.81761	6.18469	4.42767	2.06826	4.5034
Bradi4g36680	0	0	0	0	0	0	0	0
Bradi4g36690	138.822	84.3538	68.3272	86.93	124.353	127.136	177.302	141.205
Bradi4g36700	27.5722	24.7657	28.4876	26.1706	32.447	27.8764	27.8942	29.1179
Bradi4g36710	0.333329	0.533775	1.63244	2.37611	8.86047	4.42356	2.28555	0.448489
Bradi4g36720	13.5171	7.62028	5.48011	7.33327	18.9793	17.8152	20.5041	17.8793
Bradi4g36730	115.215	118.224	100.422	100.719	157.08	93.1529	121.966	117.692
Bradi4g36740	0.415551	0.195163	0.0823773	0.3092	0.690462	0.180761	0.409812	0.620416
Bradi4g36745	0	0	0	0	0	0	0	0
Bradi4g36750	0.991877	0.701399	1.21824	0.878149	1.06397	1.22895	1.86015	0.961437
Bradi4g36761	3.94715	2.6727	5.80774	3.27295	7.83741	5.34198	6.25381	3.87596
Bradi4g36770	26.84	23.6762	23.1766	23.0607	32.5256	26.7852	33.6808	27.0798
Bradi4g36775	2.91034	1.15072	1.51944	1.46043	2.96246	1.86662	2.88976	3.37048
Bradi4g36780	0.245178	0.09663	0.118238	1.27044	3.40256	1.55971	1.28483	0.109675
Bradi4g36790	1.32992	0.85756	1.56417	1.89013	3.33281	0.386503	0.775785	1.04552
Bradi4g36796	0	0	0	0	0	0	0	0
Bradi4g36800	7.60121	7.87717	16.6695	30.9542	18.6048	7.42499	8.68686	6.65801
Bradi4g36810	0.22179	0	0	3.33564	1.08781	1.29922	0.302516	0.203505
Bradi4g36820	0	0	0	0.358029	1.63486	1.52754	0.255583	0
Bradi4g36830	0	0.114725	0.13837	0	0	0	0	0
Bradi4g36840	0	0	0	0	0	0	0	0
Bradi4g36850	31.3705	20.8105	20.78	5.30434	4.07357	5.55831	11.9665	15.1451
Bradi4g36860	0	0	0	0	0	0	0	0
Bradi4g36861	0	0	0	0	0	0	0	0
Bradi4g36863	0	0	0	0	0	0	0	0
Bradi4g36866	0	0	0	0	0	0	0	0
Bradi4g36870	0.709113	1.1955	1.11402	0.17215	0	0.35811	0.236515	0
Bradi4g36876	0	0	0	0	0	0	0	0
Bradi4g36880	14.6394	7.37331	2.88777	6.83459	3.45857	7.65855	11.9089	12.8451
Bradi4g36890	0.819096	0.903643	0.206933	0.242111	0.207378	0.268092	0.629468	0.759442
Bradi4g36895	0.655743	0.329818	0.191903	0.212819	0.829693	0.441844	0.297431	0.777352
Bradi4g36900	3.92608	3.03963	1.65859	3.00516	1.32178	0	2.9277	3.34201
Bradi4g36910	0.35692	0.743289	0.513154	0.806145	0.547197	0.387615	1.00843	0.412312
Bradi4g36916	0	0	0	0	0	0	0	0
Bradi4g36920	28.4735	19.0122	16.969	18.7793	27.6068	28.2267	28.2699	30.1966
Bradi4g36928	0	0	0	0	0	0	0	0.198192
Bradi4g36936	0.892951	0.720432	0.729211	0	1.28678	0.32997	1.33995	1.60235
Bradi4g36945	5.67049	0.821447	2.55742	11.9483	6.97357	13.3154	13.4564	10.5162
Bradi4g36947	2.97725	0	1.33425	0.746663	1.26055	5.37728	2.99494	1.76686
Bradi4g36950	1.84171	0.311727	0.730869	1.14777	0.923064	1.73401	1.84759	1.80845
Bradi4g36951	0	0	0	0	0	0	0	0
Bradi4g36952	0	0	0	0.745722	0	0	0	0
Bradi4g36954	0	0	0	0.920931	0	0	0.982843	0.764885
Bradi4g36956	0.322932	0.505624	0.315224	0.226166	0.201984	0.703129	0.27951	0.281899
Bradi4g36957	1.3137	0.351201	0	0.454621	0.2815	0.298109	0.762649	0.799921
Bradi4g36958	7.16088	4.46941	3.90028	4.79129	6.05931	5.01583	7.7241	7.19463
Bradi4g36962	1.091	1.29211	1.60963	3.33076	2.62706	1.06995	3.6003	3.00989
Bradi4g36965	0	0	0	0	0	0	0	0
Bradi4g36968	0	0	0	0	0	0	0	0
Bradi4g36972	6.27797	11.218	3.41611	2.01269	4.14666	3.35996	4.47463	2.67593
Bradi4g36974	0	0.165837	0	0	0	0	0	0
Bradi4g36976	1.48386	4.33187	2.74109	1.7888	1.44696	0.602724	0.541053	1.27374
Bradi4g36977	4.82571	0.60063	0.722623	0	0.245743	0	1.34479	2.29068
Bradi4g36978	7.24131	4.77785	1.72471	1.90511	2.22908	1.17072	3.58754	4.1704
Bradi4g36979	0.516293	0.448781	0.551133	1.17893	0.52201	0	0.662829	0.980969
Bradi4g36980	0.770232	1.32375	0.277146	0	0.512796	0.614144	0.644924	0.707938
Bradi4g36981	16.8419	5.44287	16.6961	16.1444	19.2056	22.4775	24.8167	25.751
Bradi4g36990	6.654	3.60609	4.42105	7.24761	6.24264	10.2198	9.9542	10.1359
Bradi4g37000	1.79374	1.64727	2.01031	2.22442	0.624089	0	0	1.74124
Bradi4g37006	1.333	1.16641	0.7068	1.51654	2.04098	0	3.44144	2.54114
Bradi4g37012	1.19236	1.05604	0	0.697699	0	1.27155	0.774871	1.68951
Bradi4g37020	3.73545	2.5232	6.39815	4.93939	5.17841	3.75877	4.14782	2.2642
Bradi4g37025	0.99031	0.158153	0.194491	0.422299	0.190583	0.869972	0.518415	0.529506
Bradi4g37026	2.558	0	0	1.02834	0	0	2.18007	0.827224
Bradi4g37027	0.652217	0	0	0	0	0	0	0.625609
Bradi4g37028	0	0	0	0	0	0	0	0
Bradi4g37030	0	0	0	0	0	0	0	0
Bradi4g37035	0	0	0	0	0	0	0	0
Bradi4g37040	7.21964	4.71221	4.00111	4.6093	6.45319	4.383	4.83916	7.46003
Bradi4g37046	8.63438	5.95385	5.95837	8.12143	9.59157	9.4027	8.60891	7.89168
Bradi4g37050	0	0	0	0	0	0	0	0
Bradi4g37052	0.192987	0	0	0	0.181501	0	0	0.170567
Bradi4g37058	0	0	0	0	0	0	0	0
Bradi4g37064	0	0	0	0	0	0	0	0
Bradi4g37070	0	0	0.155519	0.330608	0.160298	0	0	0.150946
Bradi4g37075	0	0	0	0	0	0	0	0
Bradi4g37080	4.31723	2.22529	5.33982	7.18806	5.98054	5.33971	6.88991	4.86636
Bradi4g37090	0.556979	2.63132	0	0	0.268949	1.7145	0	0.250663
Bradi4g37097	0.568518	0.928578	0.7411	0.89258	0.679646	0.861849	0.64156	0.792107
Bradi4g37110	1.02824	0.875991	18.7013	35.2159	7.22545	1.78946	1.94675	2.48046
Bradi4g37120	0.974074	0.342363	1.34461	0.73371	1.23181	0.379132	1.14846	1.23991
Bradi4g37130	0.157752	0	0	0	0	0	0	0
Bradi4g37140	3.33814	2.76013	3.84894	4.33189	6.62062	5.36988	5.93266	3.2122
Bradi4g37147	8.40141	8.60206	13.4976	9.92763	9.32613	5.76947	6.28046	8.41187
Bradi4g37160	2.30761	0.901704	0.771941	0.552937	0.576439	1.50149	1.49475	1.09365
Bradi4g37170	0.717966	0	0.349643	1.73534	0.22378	0.265863	1.25152	0.420565
Bradi4g37180	16.2234	6.19081	14.8614	23.5832	24.8527	25.5381	30.0384	14.7676
Bradi4g37185	52.4644	18.1525	29.9323	46.066	35.1691	19.8381	63.7287	44.1599
Bradi4g37188	0	0.0729535	0.180449	0.392635	0.216674	0	0	0.0408978
Bradi4g37192	0	0	0	0	0	0	0	0
Bradi4g37194	0	0	0	0	0	0	0	0
Bradi4g37195	0.167892	0.414955	0	0	0.160781	0	0	0.308396
Bradi4g37197	8.77519	5.7106	4.34562	4.50099	7.90563	5.51937	7.45836	8.25763
Bradi4g37203	19.0928	1.53393	34.6516	14.7909	1.23913	1.04691	2.42837	9.24859
Bradi4g37210	4736.87	7018.94	13001.1	14056.9	5632.81	358.132	718.779	2551.7
Bradi4g37220	0.230167	0.620831	1.22178	0.894663	0.219153	0	0.209766	0.204863
Bradi4g37233	0	0	0	0	0	0	0	0
Bradi4g37241	0	0	0	0	0	0	0	0
Bradi4g37247	0.55046	0.57374	0.513485	0.376436	0.689356	0.757305	1.22939	0.49123
Bradi4g37260	0.108563	0.0216595	0	0.146893	0.124337	0.12218	0.0345844	0.116314
Bradi4g37263	0.23601	0.0816025	0.404431	0.483096	1.64952	1.63403	0.596927	0.287945
Bradi4g37267	12.8411	7.82814	4.81871	4.50708	5.5321	4.93392	6.32861	7.2532
Bradi4g37280	0	0	0	0	0	0	0	0
Bradi4g37290	0	0	0	0	0	0	0	0
Bradi4g37300	0	0	0	0	0	0	0	0
Bradi4g37310	0	0	0	0	0	0	0	0
Bradi4g37318	0	0	0	0	0	0	0	0
Bradi4g37322	0	0	0	0	0	0	0	0
Bradi4g37327	0	0	0	0	0	0	0	0
Bradi4g37338	44.8701	239.051	42.2118	37.66	109.048	34.8359	45.5724	36.1055
Bradi4g37350	122.966	157.449	189.904	132.589	210.838	172.827	139.106	121.001
Bradi4g37360	28.493	64.3792	28.2326	22.2737	34.537	19.8827	24.0348	29.5351
Bradi4g37380	14.9424	13.5617	16.3381	17.677	19.5482	18.6223	18.4972	17.3812
Bradi4g37390	30.2018	7.77546	18.1289	9.90452	21.7285	22.4334	30.1659	21.991
Bradi4g37395	0.78516	0	0	0	0	0	0	0.819381
Bradi4g37400	143.717	104.814	122.205	81.4522	84.0102	97.5773	137.584	134.664
Bradi4g37410	245.419	65.1477	197.447	78.8364	88.0575	101.809	170.531	198.007
Bradi4g37420	1.59174	7.85108	5.57634	1.58854	3.70294	0.501403	1.24166	2.32169
Bradi4g37430	2.07948	0	1.83666	10.1972	8.3996	6.04906	4.8576	4.57375
Bradi4g37450	1.74348	4.09715	1.68071	1.92327	6.52207	2.0889	2.25579	2.34834
Bradi4g37460	24.3079	15.0359	10.2322	11.5966	10.8271	3.71381	13.8361	17.7864
Bradi4g37470	2.38264	0.886426	0.264702	1.41486	1.74406	0	1.22492	1.36634
Bradi4g37480	3.81346	2.54189	3.39387	3.29956	1.5676	2.83289	6.46456	2.75984
Bradi4g37490	13.8468	8.55108	5.88747	3.46776	7.97287	10.7147	13.1719	16.1585
Bradi4g37500	0.0911162	0	0	0.144387	0.0416463	0	0	0.0392983
Bradi4g37510	5.30996	3.86089	2.97035	3.18132	6.83653	3.10386	5.28722	4.62496
Bradi4g37520	3.27392	1.71362	4.47013	2.76139	2.96103	1.31746	1.52577	4.69574
Bradi4g37530	2.06711	1.41033	1.49408	1.81289	4.03063	3.31648	3.12878	2.61911
Bradi4g37535	1.93609	0	0	0	0	0	0.312079	0
Bradi4g37540	76.6704	75.4382	35.3888	15.9469	41.8373	33.2107	58.1728	71.6337
Bradi4g37550	1.86207	1.27103	1.4129	2.33872	5.42174	3.70972	2.78027	2.49925
Bradi4g37555	173.637	134.552	129.177	86.0153	100.076	109.488	142.027	170.549
Bradi4g37561	0	0	0	0	0	0	0	0
Bradi4g37563	0	0	0	0	0	0	0	0
Bradi4g37566	0	0	0	0	0	0	0	0
Bradi4g37568	0	0.236309	0.282326	0	0.322189	0.63233	0	0.606393
Bradi4g37570	0	0.347031	0.551255	0.149749	2.34212	0.953501	0	0.1462
Bradi4g37575	4.0533	0	1.46587	1.56694	1.62232	3.45996	4.27267	5.44307
Bradi4g37580	18.4773	20.5064	21.2625	27.6761	41.6341	25.1257	28.5897	19.1229
Bradi4g37590	7.10976	7.46202	6.97501	6.44077	8.50335	5.98657	5.74261	6.84548
Bradi4g37597	15.1514	12.2313	14.1967	19.1451	55.7769	40.1734	37.7683	24.7546
Bradi4g37608	23.6211	36.943	22.4849	2.46423	1.82277	2.89402	6.43812	15.0103
Bradi4g37620	12.2539	10.868	11.5999	10.2424	14.4817	18.2866	16.0732	18.3754
Bradi4g37627	0.477057	0.282169	0.246896	0.0768136	0.690141	0.517464	0.425077	0.331024
Bradi4g37640	0	0.0790657	0	0	0	0	0	0.0949574
Bradi4g37650	14.6943	9.25662	13.5561	9.80851	21.3073	23.6153	23.8102	18.5478
Bradi4g37656	0	0	0	0	0.96493	0	0	0
Bradi4g37660	0	0	0	0	0	0	0	0
Bradi4g37670	10.9563	8.802	7.50693	2.94091	3.46474	4.74322	7.45284	10.3995
Bradi4g37682	3.78458	4.97567	2.45689	1.89409	3.98307	3.04877	3.04163	3.47585
Bradi4g37690	25.2456	29.7111	31.0944	26.9904	44.6417	24.0092	24.3846	22.3352
Bradi4g37700	0.837932	2.77234	0.725799	2.37185	1.58936	0.834947	2.27268	1.47473
Bradi4g37710	15.7567	15.0227	14.0857	13.1201	22.2083	19.0995	20.4224	17.5562
Bradi4g37715	14.884	6.59892	4.35197	16.8777	21.5707	24.5344	24.0598	22.3675
Bradi4g37720	52.2022	39.6403	41.8099	61.9945	104.814	72.2102	79.452	62.2866
Bradi4g37730	5.44727	5.2687	5.00377	5.15209	6.77616	4.22348	4.80638	4.42702
Bradi4g37740	15.3656	17.9884	19.2172	13.8612	17.7803	12.9157	14.4094	16.015
Bradi4g37750	2.86864	0.939427	1.41031	1.44228	1.55585	1.84402	3.26538	3.07704
Bradi4g37755	0	0	0	0	0	0	0	0
Bradi4g37760	0	0	0.498895	0.258573	0.490097	0	0	0
Bradi4g37770	33.4119	38.2603	32.9971	12.9748	13.5025	11.0752	15.1939	21.9271
Bradi4g37780	0	0	0	0	0	0	0	0
Bradi4g37790	0	0	0	0	0	0	0	0
Bradi4g37797	1.57091	1.23179	2.07373	1.8367	1.69159	0.36464	1.83187	1.22676
Bradi4g37804	0.0835003	0	0	0.0441862	0	0	0.0536795	0.0360824
Bradi4g37811	23.8172	12.1946	11.5618	8.62729	10.1161	11.5107	17.8921	18.9519
Bradi4g37815	0	0	0	0	0	0	0.409085	0
Bradi4g37820	2.92498	2.59388	4.25827	2.9483	11.4398	9.88107	3.0284	4.84872
Bradi4g37830	0	0.19487	0	0.246193	0	0	0	0
Bradi4g37840	0	0	0	0	0	0	0	0
Bradi4g37845	2.9617	1.23325	2.18244	1.55839	3.09933	5.06918	2.71362	3.81667
Bradi4g37850	0.909165	0.338506	0	0.87434	0.433287	1.86253	1.86071	0.81312
Bradi4g37853	0.228389	0	0	0	0	0	0.282623	0
Bradi4g37856	11.3148	16.3401	50.5137	4.37411	12.5014	13.9385	4.39352	17.8999
Bradi4g37862	0	0	0	0	0	0	0	0
Bradi4g37866	0	0	0	0	0	0	0	0
Bradi4g37870	306.01	146.265	77.4099	61.6779	120.623	153.462	253.321	217.811
Bradi4g37880	0	0	0	0	0	0	0	0
Bradi4g37890	13.2487	15.3638	10.6048	9.84185	12.9117	9.07527	8.71358	10.6084
Bradi4g37900	0	0	0	0	0.0624486	0	0	0
Bradi4g37910	0.0381949	0.0609137	0	0	0.0349854	0	0	0
Bradi4g37917	0.16335	0.0988858	0.492615	0.222694	0.961759	1.94132	0.975838	0.280287
Bradi4g37919	0	0	0	0	0	0	0	0
Bradi4g37921	0	0	0	0	0	0	0	0
Bradi4g37923	0	0	0	0	0	0	0	0
Bradi4g37926	0	0	0	0	0	0	0	0
Bradi4g37930	98.4554	75.9201	71.1154	99.3001	118.535	111.875	121.02	106.244
Bradi4g37940	0	0	0	0	0	0	0	0
Bradi4g37943	2.50438	0.795294	2.37726	1.84991	4.20559	2.61446	3.94332	2.8142
Bradi4g37946	0	0	0.0529543	0.0595617	0.10067	0	0	0.0474112
Bradi4g37950	29.4393	25.6622	19.281	20.8938	25.6437	25.0046	29.9277	30.0805
Bradi4g37960	1.50818	1.53729	2.87454	3.29142	4.3653	2.82189	2.67937	2.5892
Bradi4g37970	3.03578	2.37635	2.58445	3.27208	5.7798	5.67545	3.04819	3.57252
Bradi4g37980	1.27515	0.728575	3.02632	1.51278	5.91081	4.95535	1.43883	1.0071
Bradi4g37990	64.1724	30.543	16.9083	16.3103	36.9636	39.4434	60.4504	64.1847
Bradi4g37993	0	0	0	0.364765	0.215583	1.00001	0.150084	0.30616
Bradi4g37996	1.39521	0.475353	0.282826	0.610763	0	0.691594	0.992694	1.58107
Bradi4g38000	34.9281	23.4282	16.4042	15.1297	19.63	16.2788	26.2923	32.4787
Bradi4g38010	0.101565	0.157547	0.290934	0.105655	0.189283	0	0	0.0884457
Bradi4g38012	23.0266	10.535	8.71574	7.94871	9.56804	15.7549	20.9884	20.4494
Bradi4g38014	0	0	0	0	0	0	0	0
Bradi4g38016	0	0	0	0	0	0	0	0
Bradi4g38020	0	0	0	0	0	0	0	0
Bradi4g38030	21.3307	19.9159	18.2894	11.9602	17.422	16.0458	17.6861	21.1277
Bradi4g38037	20.5695	17.6259	12.926	6.85135	13.5429	8.28262	21.0612	19.497
Bradi4g38048	0.301079	0	0	0	0.142582	0	0.191535	0
Bradi4g38060	22.3718	9.08152	9.16332	8.17601	9.76927	11.4635	16.3873	19.6102
Bradi4g38070	7.43754	8.39223	6.92436	6.63415	9.32858	3.57286	5.10876	5.41794
Bradi4g38080	11.4404	7.5798	6.30108	7.0489	8.10204	5.88602	10.0771	9.84578
Bradi4g38090	0.726979	0.206132	0.45155	0.377437	2.26077	1.86961	1.60776	0.402597
Bradi4g38106	5.04079	1.10125	0.546449	0.288366	0.78776	1.64713	8.39829	3.32588
Bradi4g38115	0.254935	0	0.126794	0.573643	0.354094	1.1831	0.484943	0.768116
Bradi4g38123	0	0	0	0	0	0	0	0
Bradi4g38130	0.0773003	0.0924497	0	0.0842193	0.175497	0	0	0.0327536
Bradi4g38140	27.0192	43.9486	13.1524	1.8887	3.40345	3.18366	7.66618	16.5192
Bradi4g38147	4.10555	2.42967	3.10899	3.59246	5.3044	3.81382	4.20934	4.26457
Bradi4g38170	0.0679423	0.0268601	0	0.0726154	0.217617	0.226615	0.0437119	0.0878858
Bradi4g38173	0	0	0	0	0	0	0	0
Bradi4g38176	0	0	0	0	0	0	0	0
Bradi4g38180	0	0	0	0	0	0	0.12376	0
Bradi4g38187	0	0.0305777	0.0383477	0	0.034061	0	0	0.0321742
Bradi4g38200	3.69436	2.84407	2.89027	4.21307	6.82263	3.59292	3.90487	3.73292
Bradi4g38210	17.1757	11.2219	12.7142	11.0296	18.7307	15.4363	14.7528	17.845
Bradi4g38220	7.19133	3.61787	4.44428	6.73713	9.6871	10.0169	10.7933	8.07061
Bradi4g38222	0	0	0	0	0	0	0	0
Bradi4g38223	3.25592	1.69217	2.02678	2.39317	2.19802	2.60368	4.6633	4.88766
Bradi4g38226	0.279455	0.117864	0.295167	0	0.397158	0.976952	0.350149	0.494248
Bradi4g38227	2.8545	2.33416	1.86582	1.28464	2.70156	2.15461	2.0955	3.27633
Bradi4g38228	0	0	0	0	0	0	0	0
Bradi4g38230	0.48834	0.332141	0.804723	0.445423	0.504408	0.261902	0.243815	0.0535326
Bradi4g38237	0	0	0	0	0.0675811	0	0	0
Bradi4g38242	0	0	0	0.147194	0	0	0.202134	0
Bradi4g38250	56.685	392.813	39.4179	25.3186	63.0721	51.6002	55.5159	65.4211
Bradi4g38260	392.622	303.082	358.71	596.255	778.475	728.714	598.597	509.021
Bradi4g38270	6.51577	5.14513	5.90387	4.58328	4.78651	3.86556	5.75055	5.38541
Bradi4g38290	2.14168	2.25086	2.23155	2.8855	5.54777	4.39243	3.29588	2.69655
Bradi4g38296	0	0.0596981	0	0.0800321	0.137315	0	0.09533	0
Bradi4g38302	0	0.157327	0.0981837	0	0	0	0.250325	0.0852561
Bradi4g38310	17.6124	16.4428	17.4181	16.5976	21.2757	14.2509	20.3844	18.7322
Bradi4g38330	11.6644	13.9195	8.26366	8.55493	16.9851	14.4398	14.7851	12.4566
Bradi4g38340	5.46413	3.11747	7.65971	7.75516	6.28257	5.07335	7.68721	5.60313
Bradi4g38350	76.2376	41.0333	91.3802	197.235	138.699	51.6525	74.7416	78.9927
Bradi4g38357	1.62037	1.2705	1.84621	1.66139	3.41137	2.21202	3.41906	2.49381
Bradi4g38363	0	0	0	1.02553	0	0	0	0
Bradi4g38370	6.97169	3.98344	6.82164	10.0964	12.1526	7.06136	6.71806	6.09345
Bradi4g38380	2.36621	9.81926	4.02175	3.89742	13.1118	6.3632	3.53293	3.0827
Bradi4g38387	5.84033	4.06147	7.17096	4.51201	4.64785	3.11147	5.45953	5.15698
Bradi4g38400	23.4135	13.3133	11.0941	13.8853	17.0883	13.547	18.5561	23.6194
Bradi4g38410	0	0	0	0	0	0	0	0
Bradi4g38420	0.178191	0.0627886	0.0801868	0.112493	0.186041	0.173027	0.250901	0.153836
Bradi4g38430	130.15	234.89	280.371	166.193	235.048	213.852	165.466	155.181
Bradi4g38440	222.333	166.173	167.772	120.425	151.076	178.202	217.239	225.318
Bradi4g38450	71.3318	63.3547	47.9386	39.3078	81.3241	69.2607	77.9173	61.2338
Bradi4g38460	1.30108	1.15479	3.40886	1.04454	6.07288	6.36911	0.614583	1.84909
Bradi4g38470	2.26093	2.67722	2.81694	1.35745	1.95814	0.853186	1.35852	2.03605
Bradi4g38480	56.2278	76.6496	29.5466	32.2794	52.8896	41.9228	60.5337	60.4032
Bradi4g38490	79.6465	46.9444	34.2378	40.244	42.7193	25.7689	53.4622	53.1609
Bradi4g38500	28.8563	28.0156	29.7229	23.4074	30.5813	26.5415	29.7643	29.8876
Bradi4g38510	74.6469	80.645	103.291	107.476	150.381	120.509	107.355	91.5138
Bradi4g38520	7.33036	5.98645	7.48003	7.35173	10.584	8.57286	9.59623	5.78578
Bradi4g38527	8.3048	4.89855	3.09349	3.23273	4.30326	5.77414	6.07323	7.53326
Bradi4g38540	81.7914	66.713	154.545	180.187	355.02	362.395	231.218	100.721
Bradi4g38550	0	0	0	0	0	0	0	0
Bradi4g38560	0	0	0	0	0	0	0	0
Bradi4g38570	0	0	0	0	0	0	0	0
Bradi4g38573	0	0	0	0	0	0	0	0
Bradi4g38575	0	0	0	0	0	0	0	0
Bradi4g38580	35.2855	30.3371	44.6353	45.9917	102.871	91.3096	70.3792	42.5012
Bradi4g38591	0	0	0	0	0	0	0	0
Bradi4g38600	39.8509	35.1895	35.7921	46.7809	64.387	46.9091	63.7624	39.5747
Bradi4g38610	0	0	0	0	0	0.709064	0	0
Bradi4g38620	159.293	186.198	115.755	68.8689	80.8714	53.6078	82.5058	110.011
Bradi4g38630	1.65895	0.821587	1.32906	1.40895	2.66526	2.2276	0.758148	0.95039
Bradi4g38646	0	0.119588	0	0.932906	1.0147	0.324089	0.205577	0
Bradi4g38660	9.90817	6.42397	7.92531	7.92923	9.57837	7.85097	8.70932	8.26743
Bradi4g38671	0	0	0	0	0	0	0	0
Bradi4g38680	15.2902	10.1785	8.16108	7.58241	14.6258	14.2952	16.459	10.5544
Bradi4g38682	0.756355	0	0.801163	2.6601	0.791353	0	0	0.746361
Bradi4g38685	26.9199	13.359	14.4834	11.5421	16.6654	17.0201	31.9393	24.387
Bradi4g38690	1.08728	0.963605	0.743242	0.379673	1.02726	0.283071	0.426854	0.630206
Bradi4g38700	0.657602	0.41021	0.453024	0.59285	0.98613	0.78348	0.833819	0.609801
Bradi4g38711	0.0878256	0.103283	0.340101	0.375902	0.400386	0.389853	0.113577	0.300883
Bradi4g38720	2.13969	2.73691	2.49127	1.8826	3.99663	2.26409	1.59199	2.17911
Bradi4g38730	12.1928	10.7544	10.1751	11.0178	17.1057	12.3602	15.4147	12.9166
Bradi4g38740	74.4484	83.3568	30.8161	33.7881	124.609	79.6171	101.412	99.2503
Bradi4g38750	7.82071	4.12203	4.48537	3.41795	5.67075	5.14199	7.12499	8.68575
Bradi4g38760	1.37198	0.561213	1.87282	0.259771	0.440771	1.55905	0	2.05323
Bradi4g38770	1.33418	1.04644	3.31162	6.82532	21.4045	15.3437	5.61661	2.40673
Bradi4g38780	3.43638	3.01109	1.5517	0.985177	4.92012	2.65187	4.40512	3.51814
Bradi4g38790	0	0.115461	0.144129	0	0	0	0	0
Bradi4g38800	0	0	0	0	0	0	0	0
Bradi4g38810	9.39498	3.77956	7.78147	7.34865	10.6496	4.99066	9.81326	6.80124
Bradi4g38822	0.248859	0.190829	0.117412	0.128663	0	0.267844	0.164141	0.107821
Bradi4g38830	3.98782	2.91319	1.28078	1.79668	4.23696	2.9032	6.46055	3.5999
Bradi4g38840	0	0.181447	0	0.0807994	0	0	0.0991693	0
Bradi4g38850	3.59544	5.83453	1.92519	1.78828	3.3266	1.4439	1.83151	2.09072
Bradi4g38855	9.87647	3.34418	8.20575	18.5703	8.29593	9.91876	11.9125	9.24403
Bradi4g38860	25.5641	34.9916	28.74	100.962	103.969	39.5403	43.4887	25.9523
Bradi4g38870	0	0	0	0	0	0	0	0
Bradi4g38880	0	0.531264	3.46381	5.71695	25.525	10.6501	1.9568	1.00567
Bradi4g38890	4.74191	2.40236	2.0696	3.87685	7.22959	5.23796	6.48074	4.99346
Bradi4g38900	9.48893	3.80358	3.28468	5.63129	8.79934	7.37483	6.56499	6.22804
Bradi4g38910	0	0	0	0	0	0	0	0
Bradi4g38920	5.84705	5.54829	2.42014	4.83252	4.80744	4.27287	10.0214	5.79711
Bradi4g38932	0	0	0.165131	1.62456	0	0	0	0
Bradi4g38941	0	0	0	0	0	0	0	0
Bradi4g38950	1.23617	0.796917	1.2834	1.19308	1.32102	0.77365	0.632922	0.940636
Bradi4g38960	2.02754	3.63327	2.81597	1.37465	4.5463	2.80526	2.39036	2.04455
Bradi4g38965	0	0	0	0	0	0	0	0
Bradi4g38970	3.12253	1.90823	0.947942	2.04768	2.29924	0.304246	3.24424	3.77181
Bradi4g38980	45.6895	36.3585	28.0225	21.0872	27.9051	43.5701	57.0327	58.3623
Bradi4g38990	7.93568	5.08806	6.43721	4.31217	9.87077	5.7776	8.81929	6.13177
Bradi4g39000	0.223382	0.156256	0.188515	0.202149	0	0	1.23282	0.798273
Bradi4g39010	7.39884	3.2426	2.42247	2.83303	4.70524	3.64512	6.18347	5.44604
Bradi4g39020	42.4624	61.9828	25.2251	24.0018	26.6941	24.2034	27.0438	37.7578
Bradi4g39027	2.31375	0.943017	1.23315	0.854888	1.95624	1.9549	2.95205	2.42853
Bradi4g39040	10.0989	15.1205	9.82076	5.5736	10.6425	6.42398	7.55597	9.58331
Bradi4g39050	19.4546	12.5025	17.7024	38.0216	30.0498	15.5008	20.3348	22.7382
Bradi4g39055	0.841232	0.326156	1.20031	1.0888	0.607316	0.444073	0.279615	0.570535
Bradi4g39057	0	0	0	0	0	0	0	0
Bradi4g39060	2.53681	2.64455	6.5322	12.7466	10.8638	4.11388	4.2724	3.09975
Bradi4g39067	5.01118	4.77313	5.21445	3.56435	7.48284	6.32197	6.18314	5.92272
Bradi4g39080	39.0074	20.7962	20.4179	21.8316	34.1442	26.5027	33.3959	35.4519
Bradi4g39090	61.0708	20.0478	25.4745	9.40501	4.26725	6.6452	18.9732	47.2753
Bradi4g39100	55.5196	48.1483	22.6192	9.98662	11.3914	11.6785	28.7919	44.3357
Bradi4g39110	57.5016	47.0386	30.7729	21.1979	39.5409	43.4849	55.4955	56.053
Bradi4g39120	3.61273	1.9753	0.598486	1.44764	8.82406	7.04799	5.72392	4.99706
Bradi4g39130	1.75358	5.19769	1.81966	1.0136	1.99899	1.36928	1.35395	1.78139
Bradi4g39137	7.5447	8.71001	9.13708	7.3572	7.66295	6.01813	8.07344	7.47518
Bradi4g39150	11.5666	11.4431	25.4846	58.0385	49.5812	11.8586	10.4202	9.97096
Bradi4g39160	0.269523	0	0.641391	0.419706	0.521727	0.849797	0	0.738034
Bradi4g39167	6.35108	8.08064	13.4311	16.7095	11.4132	6.12832	7.57093	7.6993
Bradi4g39174	0	0	0	0	0	0	0	0
Bradi4g39177	0	0	0	0	0	0	0	0
Bradi4g39181	0	0	0	0	0	0	0	0
Bradi4g39190	0.0730388	0.228503	0	0.153286	0.0680994	0	0.0956437	0.192229
Bradi4g39197	297.784	286.504	190.925	64.0074	145.305	154.779	217.037	297.953
Bradi4g39210	6.86857	8.44294	7.25161	7.15466	9.13349	4.22334	4.58432	4.86263
Bradi4g39219	28.9918	18.008	8.08101	5.48653	13.4361	10.6646	27.09	26.0215
Bradi4g39227	9.72499	32.8053	9.96722	5.56222	13.7117	11.8127	10.9692	9.68525
Bradi4g39240	3.68359	3.41877	0.568881	1.14141	4.61267	0.43162	2.51109	0.46985
Bradi4g39250	0.113245	0	0	0	0.107247	0	0	0
Bradi4g39255	0.34925	0.587818	0.366696	0	0.500281	0.793356	0.439095	0.470791
Bradi4g39257	0	0	0	0	0	0	0	0
Bradi4g39260	46.3196	66.8396	33.0878	9.71248	29.3548	39.7999	45.602	51.9501
Bradi4g39269	31.6054	7.09409	15.3442	16.2082	21.2061	27.6698	43.709	36.8434
Bradi4g39278	6.34413	4.93638	4.67329	3.72106	3.95044	4.62209	3.73392	5.2363
Bradi4g39287	2.1889	3.70215	4.74644	2.26782	3.70688	3.07696	2.344	2.54951
Bradi4g39300	0	0	0	0	0	0	0	0
Bradi4g39302	0	0	0	0	0	0	0	0
Bradi4g39305	0	0	0	0	0	0	0	0
Bradi4g39310	4.65737	1.26016	0.55881	0.559687	0.614625	0.695052	2.20896	3.3296
Bradi4g39317	0.307752	0.336574	0.130766	0.134025	0.462171	0.294941	0.260275	0.183631
Bradi4g39330	1.17635	0.564942	0.289677	0.211772	0.718195	0.893447	1.13736	1.04959
Bradi4g39335	0	0	0	0	0	0	0	0
Bradi4g39340	57.7534	25.5921	44.2505	54.6307	41.5169	46.6098	70.6431	62.4164
Bradi4g39350	40.0816	36.4355	25.3659	22.2019	63.227	56.7016	51.418	41.673
Bradi4g39360	0.177373	0.180653	0.0454568	0.0487723	0.162778	0.0982842	0.111587	0.115898
Bradi4g39370	4.28149	2.29671	1.58619	1.0491	2.88158	4.85147	4.65074	6.92178
Bradi4g39381	5.1454	1.27205	2.45832	1.99682	3.11207	2.77475	2.8894	4.96991
Bradi4g39390	0	0	0.116804	0	0	0.258009	0	0
Bradi4g39400	10.9963	7.75324	8.81179	8.43601	8.71912	7.01996	8.51166	9.0818
Bradi4g39410	0.115658	0	0.222018	0.119988	0.110808	0.249965	0	0.209486
Bradi4g39415	0	0	0	0	0	0	0	0
Bradi4g39420	0	0	0	0	0.884649	0.903032	0	0
Bradi4g39423	4.92034	1.29037	0	0	0.889699	3.65639	0	0.844246
Bradi4g39430	8.66939	5.11482	4.97089	3.63883	5.19135	4.46306	6.59859	7.96702
Bradi4g39435	0	0	0	0	0	0	0	0
Bradi4g39440	0.12689	0.0480869	0.0577207	0.520169	0.53691	0	0.25685	0.167721
Bradi4g39450	1.07277	0.988943	1.30256	1.3359	1.00454	0.384651	0.954777	0.52275
Bradi4g39460	18.5535	13.1547	15.0322	13.8245	23.5288	22.9102	25.5211	20.4624
Bradi4g39470	119.866	142.523	134.9	81.9985	129.234	150.417	144.964	140.236
Bradi4g39480	0.0535986	0	0.210623	0.289663	0.444128	0.241611	0.0681368	0.184829
Bradi4g39490	7.90207	7.81824	7.64999	6.05664	8.31374	7.9821	7.67399	8.48258
Bradi4g39500	9.02778	5.11992	1.21258	3.87557	8.81276	9.51716	13.2397	8.39445
Bradi4g39510	0	0	0	0.176737	0	0	0.219839	0
Bradi4g39516	0	0	0	0	0	0	0	0
Bradi4g39520	0	0.416613	0	0.365963	0.891536	0	0	0.506058
Bradi4g39526	0.0808272	0	0	0	0	0	0	0.0705855
Bradi4g39530	51.4684	40.1725	40.2419	33.274	55.0982	54.7514	64.6487	52.5993
Bradi4g39535	0	0	0	0	0.337008	0	0.215382	0
Bradi4g39540	3.97889	2.2889	3.85816	2.49939	4.18704	4.27519	5.24436	5.07029
Bradi4g39550	8.47863	6.70104	5.44034	5.50297	8.87037	6.9522	8.74866	9.32306
Bradi4g39560	0	0	0	0	0	0	0	0
Bradi4g39565	21.7412	12.6237	11.3141	10.8201	21.5314	19.7384	25.7975	28.8148
Bradi4g39570	67.1419	66.3693	71.0041	60.8794	55.3682	46.9378	62.0436	68.7899
Bradi4g39576	9.24351	6.9728	6.38672	9.55391	8.13658	6.10678	6.94344	5.9403
Bradi4g39580	22.9216	20.6594	28.0991	37.3862	40.3605	34.127	32.0633	27.7845
Bradi4g39590	19.6234	15.1148	13.8852	13.0004	21.7982	19.3941	18.2232	18.8827
Bradi4g39600	22.4011	30.6006	25.197	25.1961	41.0807	38.6336	31.5464	25.4498
Bradi4g39610	0.339293	0.201552	0.308793	0.398579	0.789411	0.32336	0.139165	0.187591
Bradi4g39611	0	0	0	0	0	0	0.572232	0
Bradi4g39613	0	0	0	0	0	0	0	0
Bradi4g39617	0.0982074	0.276194	0.164873	0.272932	0.463932	0.193761	0.27233	0.174893
Bradi4g39630	14.1836	7.54774	9.47427	6.9537	7.68688	4.5201	9.59327	10.2605
Bradi4g39640	0.34482	0	0	0	1.30666	0	0.92287	0.303602
Bradi4g39650	0	0	0	0	0	0	0	0
Bradi4g39657	1.93419	1.00345	0.241163	0.262942	0.392985	0.271963	2.09984	1.23662
Bradi4g39680	5.81372	4.37126	5.34586	4.77765	4.62241	5.22422	6.26539	5.43918
Bradi4g39695	24.6771	39.4205	24.6567	14.5404	24.9309	14.4403	23.7055	21.6071
Bradi4g39702	1.78396	12.3897	4.60562	0	2.08838	4.87738	2.27518	1.97757
Bradi4g39710	0.102881	0.0417641	0	0.111467	0.0476371	0.112768	0	0.0903245
Bradi4g39720	0.167865	0.260926	0.159935	0.34543	0.237238	0.537299	0.66481	0.0744264
Bradi4g39725	0	0	0	0	0	0	0	0
Bradi4g39727	0	0	0	0	0	0	0	0
Bradi4g39730	0	0	0	0	0	0	0	0
Bradi4g39736	0	0	0	0	0	0	0	0
Bradi4g39742	0	0	0	0	0	0	0	0
Bradi4g39750	0	3.48331	0	0	0	0	0	0
Bradi4g39760	0.128926	9.64429	3.55285e-08	0	0.131685	4.58628e-07	0.164381	0.349728
Bradi4g39762	7.71119	6.34456	2.51519	0.683925	5.99873	7.20632	11.383	18.7353
Bradi4g39764	40.4455	4.80319	5.94413	8.45877	11.2071	14.2294	51.3603	33.7998
Bradi4g39766	0	0	0.190084	0	0.0980833	0	0.537603	0.181514
Bradi4g39770	0.335183	0.270905	0.165495	0.533238	1.9305	1.09265	1.09251	0.757229
Bradi4g39780	30.819	13.7126	32.8898	43.5395	34.9335	28.2247	43.8331	31.8945
Bradi4g39790	0.598974	5.50965	1.79295	0.581645	1.32309	0.407045	1.33787	0.177061
Bradi4g39800	12.1979	5.38474	7.77924	7.35341	5.11341	2.81023	8.12042	4.38568
Bradi4g39810	5.869	13.4819	3.91263	1.51394	1.76282	0.273794	1.55081	1.64385
Bradi4g39820	0	0	0	0	0.150266	0	0	0
Bradi4g39830	0	0	0	0	0	0	0	0
Bradi4g39840	0	0	0	0	0	0	0	0
Bradi4g39850	0	0.143873	0	0	0	0	0	0
Bradi4g39860	6.15415	13.6675	3.44904	1.24414	2.10298	0.485776	2.15648	2.09423
Bradi4g39870	14.1368	11.5092	14.8304	11.7484	8.53087	2.52845	8.73094	7.79735
Bradi4g39873	0	0	0	0	0	0	0	0
Bradi4g39876	0.106914	0.299497	0.265802	0.234612	0	0.12049	0.0684199	0
Bradi4g39880	146.13	182.826	254.616	316.997	357.088	206.962	162.913	150.771
Bradi4g39887	2.24572	1.13845	1.57735	1.90113	2.33869	2.38049	2.13134	2.05453
Bradi4g39900	0.443095	0.182435	0	0	0	0.467807	0	0.209206
Bradi4g39910	0	0	0	0	0	0	0	0
Bradi4g39920	1.08689	1.23651	0.234169	1.02809	2.02691	8.63949	6.27808	1.27538
Bradi4g39927	0.376899	0.397106	0	0.134144	0.116605	0.273324	0.163394	0.220143
Bradi4g39934	0	0	0	0	0	0	0	0.166836
Bradi4g39940	8.49875	8.10945	6.98056	6.24767	10.1227	9.97195	14.2164	10.1961
Bradi4g39945	0	0	0	0	0	1.35263	0	0
Bradi4g39950	0.516735	0.601977	0.723538	0	0.245389	0	0.171334	0.115461
Bradi4g39960	0.104231	0.0823004	0.200906	0	0	0	0	0.185668
Bradi4g39970	5.64109	4.45058	4.54416	4.38936	7.92127	5.77465	6.45361	5.843
Bradi4g39987	91.5228	71.2529	91.4809	67.7224	93.8944	93.444	97.3061	95.4598
Bradi4g39994	4.78683	0.937594	1.42515	2.85815	1.47562	3.11696	5.74123	3.18482
Bradi4g40001	0	0	0	0	0	0	0	0
Bradi4g40010	18.8314	2.43852	5.31261	12.1754	4.53819	6.84054	22.0419	20.3608
Bradi4g40020	2.762	1.7731	3.05882	4.65973	1.6014	0.877887	2.231	3.24637
Bradi4g40030	24.2309	13.6334	21.6327	22.2311	28.0305	35.9507	32.6364	30.13
Bradi4g40035	0	0	1.10487	0	0	0	0	0
Bradi4g40040	232.452	171.086	137.781	118.455	155.005	134.823	181.587	185.644
Bradi4g40047	0	0	0	0	0	0	0	0
Bradi4g40051	0	0	0	0	0	0	0	0
Bradi4g40054	3.86154	2.07353	1.95558	3.45062	6.05048	4.11235	2.83986	3.76209
Bradi4g40061	0	0.305079	0.100008	0	0.537203	0	0	0.248414
Bradi4g40064	0	0	0	0	0	0	0	0
Bradi4g40067	0	0	0	0	0	0	0	0
Bradi4g40070	0	0	0	0	0	0	0	0
Bradi4g40080	9.46886	6.25497	7.12228	4.83612	11.8649	7.45901	9.77115	10.2468
Bradi4g40090	0.401745	2.03392	2.33355	1.79779	3.83132	0.0977762	0.11557	0.192515
Bradi4g40100	9.75151	7.77131	9.93837	8.0341	12.8718	9.41158	11.8233	9.44408
Bradi4g40110	0.687639	0	0	2.99497	1.70378	1.34525	0.933428	1.26459
Bradi4g40120	0.387418	0	0.395339	0.215522	0.281663	0	0.366326	0.351886
Bradi4g40130	0	0	0.109509	0.123773	0.101247	0.244084	0	0
Bradi4g40140	0.506235	0.412234	0.732158	0.50919	0.430029	0.283551	0.688648	0.701964
Bradi4g40150	10.6825	9.78853	12.9772	13.8874	22.7051	25.9331	18.337	13.654
Bradi4g40155	6.25671	0.431993	2.4188	3.95163	5.45728	4.35073	8.13948	8.05
Bradi4g40160	1.60143	1.44599	2.27174	1.82863	2.76475	1.88782	1.17978	1.75518
Bradi4g40165	0	0	0	0	0	0	0	0
Bradi4g40170	39.7376	24.5665	12.347	20.5601	42.7692	38.6872	41.9415	40.1794
Bradi4g40174	346.925	268.203	191.68	198.371	261.536	292.522	373.53	338.112
Bradi4g40178	13.879	16.022	11.4368	9.17699	9.3771	8.47229	11.4691	12.2951
Bradi4g40182	11.0243	7.66596	8.46935	17.7412	23.0031	18.7231	15.7889	15.1296
Bradi4g40190	0.341614	0	0	0	0	0	0.223617	0.31801
Bradi4g40197	10.302	9.2767	8.16161	8.37818	15.0324	12.0666	11.03	9.15924
Bradi4g40210	0	0	0	0	0	0	0	0
Bradi4g40222	0	0	0	0	0	0	0	0
Bradi4g40230	64.1862	17.4812	26.9869	35.0565	39.8766	46.7467	76.3023	59.0801
Bradi4g40240	0.0720428	0.152155	0.0949047	0.10462	0.1082	0.163551	0.274356	0.121984
Bradi4g40250	13.1254	3.8387	3.22044	144.303	49.5659	25.8094	33.1232	21.5061
Bradi4g40260	49.4205	28.6949	25.9424	29.1825	35.1765	40.5293	62.5048	58.7098
Bradi4g40270	23.9113	96.2527	19.2157	2.47022	16.4887	12.186	13.9034	21.826
Bradi4g40280	15.4366	14.439	9.29155	8.84462	16.4956	12.9187	14.7316	14.723
Bradi4g40287	8.18218	11.2633	10.4468	10.5603	14.7974	9.57489	9.41143	9.85538
Bradi4g40300	26.4241	17.9017	10.332	31.7102	36.6874	33.6358	31.2801	34.7285
Bradi4g40305	0.309077	0.118164	0	0	0.302289	0.316591	0.615935	0.282486
Bradi4g40310	12.584	6.88608	7.33378	9.52551	7.57437	6.70356	9.8006	10.0754
Bradi4g40321	0.342236	0.137078	0.165989	0	0.663743	0.744076	1.33456	1.07818
Bradi4g40327	0	0	0	0	0	0	0	0
Bradi4g40333	0	0	0	0	0	0	0	0
Bradi4g40340	0.218728	0.176843	0.514588	0.315175	0.369986	0.48746	0.368663	0.409177
Bradi4g40345	0.921379	0.951149	1.49751	1.48645	1.62145	1.25524	1.30647	1.31494
Bradi4g40350	0	0	0	0	0	0	0	0
Bradi4g40357	0.270565	0.454816	0.425551	0	0.127965	0	0	0.120146
Bradi4g40364	64.218	41.0088	25.8394	30.3228	42.5085	52.2822	70.3176	68.4949
Bradi4g40371	0	0	0	0	0	0	0	0
Bradi4g40375	0.213923	0.345994	0.210543	0.230468	0	0	0.279289	0
Bradi4g40380	16.7808	10.0092	10.3471	11.2591	13.5408	13.7146	14.4782	15.6116
Bradi4g40391	0	0	0	0	0	0	0	0
Bradi4g40400	17.1251	7.04437	23.5972	20.6013	39.6893	40.5614	22.2282	17.5328
Bradi4g40410	20.5435	18.3101	17.2048	14.1083	18.0495	11.7643	18.6089	17.714
Bradi4g40416	0.624682	0.745191	0.960346	0.938672	1.56903	0.625544	0.751728	0.861206
Bradi4g40422	0	0	0.293246	0.164161	0	0	0.345362	0
Bradi4g40430	4.82168	2.15635	3.95695	3.22728	5.46953	6.80269	10.3712	10.1083
Bradi4g40440	3.68748	3.32295	1.8844	0.409022	2.00458	2.80666	5.08666	4.21528
Bradi4g40450	19.4218	13.8643	21.5809	12.9582	12.7078	8.90355	13.0093	15.3559
Bradi4g40460	6.85853	2.44241	2.19387	4.49729	3.22159	3.97979	6.02298	5.56378
Bradi4g40470	0.95066	0.354392	0.285954	0.162068	0.803297	0.833751	2.09718	1.22659
Bradi4g40473	0.743162	0.608529	0	0.393187	1.5092	0.827021	0.98318	1.06419
Bradi4g40476	0	0.030162	0	0.0818609	0.0692364	0.084033	0.148268	0.0328713
Bradi4g40479	0	0	0	0	0	0	0	0
Bradi4g40482	0.272958	0.219961	0.274333	0.562684	0.681153	0.540872	0.258368	0.204552
Bradi4g40490	0.335112	1.57255	0.53337	0.114038	0.540369	0.45539	0.290967	0.509847
Bradi4g40500	0.686386	2.70302	2.23283	2.43788	6.72721	2.10451	0.457862	0.316262
Bradi4g40507	18.3147	9.93001	15.4513	21.3005	16.5935	10.6498	18.3494	17.2592
Bradi4g40517	2.11731	1.78211	3.67388	2.11747	3.75287	3.70189	2.87779	2.03104
Bradi4g40530	8.80393	11.8805	10.3507	6.7658	8.16274	5.93003	9.40535	10.4106
Bradi4g40540	4.81863	3.76541	2.85575	2.82328	2.58718	2.55294	3.60817	4.41851
Bradi4g40550	0.0985981	0.0839469	0	0	0.0930778	0	0	0.0881075
Bradi4g40560	2.20728	1.99353	3.61872	3.70672	7.70623	5.61571	5.73567	2.85114
Bradi4g40570	116.716	198.603	205.046	147.19	189.037	122.235	162.444	98.0815
Bradi4g40580	15.8922	18.9266	14.8018	3.7629	6.31886	6.12357	5.05227	13.3665
Bradi4g40583	0.450942	0.80832	0.579336	0.441903	0.751138	0.433506	0.324555	0.454453
Bradi4g40590	0.396304	0	0	0	0	0	0	0
Bradi4g40600	12.0557	13.3367	11.4353	9.33392	12.0562	8.87916	10.7683	10.9816
Bradi4g40605	0	0	0	0	0	0	0.126378	0
Bradi4g40611	6.7808	4.89277	5.69596	4.69079	4.98563	4.24962	4.36665	5.53291
Bradi4g40616	7.51428	4.62352	5.23314	5.60058	7.28061	6.25759	6.43449	6.91777
Bradi4g40620	0	0	0	0	0	0	0	0
Bradi4g40627	0	0	0	0	0	0	0	0
Bradi4g40640	0	0	0	0	0	0	0	0
Bradi4g40647	0	0	0	0	0	0	0	0
Bradi4g40660	0	0	0	0	0	0	0	0
Bradi4g40670	11.6648	22.6828	11.5549	13.3515	16.0496	11.6023	10.0757	11.2805
Bradi4g40675	2.24535	2.36645	0.791876	5.40518	5.18261	0.546978	2.58085	0.523025
Bradi4g40680	0	0	0.317165	1.7489	0.494869	0.352424	0	0.156396
Bradi4g40690	0	0	0	0	0	0	0	0
Bradi4g40700	0	0	0	0	0	0	0	0.0769674
Bradi4g40710	188.759	178.873	162.372	119.817	171.924	159.787	195.736	182.047
Bradi4g40720	1.74195	1.3154	2.49968	1.58246	1.81891	0.608867	0.871966	1.27449
Bradi4g40727	7.40248	8.11128	0.573385	0.924842	0.511147	0.201745	1.02937	2.20415
Bradi4g40740	739.37	2197.88	904.859	245.628	365.19	94.1144	214.068	514.108
Bradi4g40750	0	0	0	0	0	0	0	0
Bradi4g40760	101.651	112.737	46.55	39.0168	75.1857	94.6024	130.455	110.549
Bradi4g40770	0	0	0	0	0	0	0	0
Bradi4g40780	1788.31	1327.7	1543.66	1494.62	952.12	1108.82	1455.87	1400.08
Bradi4g40785	10.2231	3.92357	9.33895	2.84139	0.653179	0.609664	3.29486	6.85525
Bradi4g40790	7.96019	5.96838	6.23674	6.44708	7.05472	6.88464	7.52439	7.67703
Bradi4g40800	3061.91	2365.89	2490.44	2423.92	2868.05	3773.55	3705.7	3370.63
Bradi4g40810	3.86143	3.6462	2.33304	2.44473	2.82057	0.452505	2.78395	2.55536
Bradi4g40830	0.570848	0.508501	0.702903	0.685518	0.925131	0.392814	0.547194	0.434621
Bradi4g40840	0	0	0	0	0	0	0	0
Bradi4g40850	0	0	0	0	0	0	0	0
Bradi4g40860	74.996	63.0075	72.9697	74.4901	102.568	89.6774	98.2329	90.2278
Bradi4g40865	0	0	0	0	0	0	0	0
Bradi4g40870	1.48121	0.444399	0.309587	0.59397	2.77424	2.27867	0.972603	0.720822
Bradi4g40880	0.0884203	0	0.128429	0.27604	0.167834	0.28589	0.172345	0.237276
Bradi4g40890	0	0	0	0	0	0	0	0
Bradi4g40900	7.52189	4.60793	5.39824	6.63802	9.00526	8.14221	9.39984	7.13125
Bradi4g40903	0	0	0	0	0	0	0	0
Bradi4g40905	0.59285	0	0.202722	0	0.197984	0.623254	0.137529	0
Bradi4g40908	0.395004	0.474466	0.192197	0	0.380656	0.421912	0.782535	0.359092
Bradi4g40910	0.185376	0.0525465	0.13316	0.216463	0.113923	0.294	0.447789	0.265016
Bradi4g40913	0	0.792138	0	0	0	0	0	0
Bradi4g40920	0	0	0	0	0	0	0	0
Bradi4g40930	0.220466	0	0	0	0	0	0	0
Bradi4g40936	0	0	0	0	0	0	0	0
Bradi4g40942	13.5461	8.79193	6.56655	8.51023	13.0937	13.2569	16.4253	15.4918
Bradi4g40948	0	0.360355	0	0	0	0	0.488734	1.11789
Bradi4g40954	0	0	0	0	0	0	0	0
Bradi4g40960	67.8886	70.3926	73.8188	62.4097	84.0168	72.884	91.9516	84.2209
Bradi4g40970	6.25224	5.12743	6.99777	3.79571	4.57796	4.0391	3.97444	2.48476
Bradi4g40980	5.84943	2.77944	0.952188	0.529822	1.48964	2.17162	2.9069	3.7084
Bradi4g40990	0.14817	0.26133	0.0713287	0.118047	0.203556	0.0822185	0.0478683	0.0639023
Bradi4g41000	1.68673	2.49059	2.55046	2.56084	4.78081	3.12949	3.19157	3.12738
Bradi4g41007	0	0	0	0	0	0	0	0
Bradi4g41014	0.283508	0	0	0.316973	0	0	0.732273	0
Bradi4g41021	0.328209	0	0.16723	0	0.307767	0	0	0.145189
Bradi4g41030	31.8416	42.4574	41.1367	88.648	165.652	71.0945	61.1493	40.9859
Bradi4g41035	1.24591	0	0.645016	0	0.314498	0.706206	1.19483	0.287989
Bradi4g41040	48.4445	45.2508	65.1953	114.37	184.759	102.259	108.556	66.7847
Bradi4g41050	55.351	54.2341	106.83	104.15	204.243	193.576	134.792	75.5324
Bradi4g41060	65.3584	66.6985	53.5117	39.4289	83.8718	67.8755	82.3073	77.4343
Bradi4g41070	4.91902	3.55433	7.39599	10.4468	20.5555	23.4656	15.8182	8.62398
Bradi4g41080	0	0	0	0	0	0	0	0
Bradi4g41090	98.3538	56.3481	51.8545	54.0386	101.36	94.4854	123.618	89.3374
Bradi4g41100	2.03678	4.44284	2.8041	2.19877	3.70683	1.68817	2.403	1.64901
Bradi4g41110	0	0	0	0	0	0	0	0
Bradi4g41117	0	0	0	0	0	0	0	0
Bradi4g41127	18.7491	30.7946	41.0302	19.3225	23.523	13.9922	13.4508	18.5721
Bradi4g41137	4.05071	2.84796	4.65839	4.8391	2.18666	3.0188	3.09531	4.08705
Bradi4g41140	0.510317	0.0951261	0.228566	0.124668	0.247712	0.129664	0.343167	0.172467
Bradi4g41143	0	0	0	0	0	0	0	0
Bradi4g41150	0.453256	0.0902082	0.112314	0.4785	1.60297	0.723119	0.584592	0.507313
Bradi4g41160	0.911295	0.873224	3.39099	3.54799	11.3561	5.23051	1.55964	1.28777
Bradi4g41170	0	0	0	0	0	0	0	0
Bradi4g41180	11.3438	10.5675	12.8685	9.35028	15.5445	16.9204	14.4575	12.3686
Bradi4g41190	3.89836	2.48476	3.36114	3.57116	5.00145	4.94271	10.2438	4.22089
Bradi4g41200	0	0	0	0	0	0	0	0
Bradi4g41210	24.7057	17.1991	15.8722	14.1779	27.1679	18.0251	22.0268	21.0463
Bradi4g41216	0	0	0.171806	0.0926775	0	0.192846	0	0.228544
Bradi4g41222	0	0	0	0	0	0.811598	0	0
Bradi4g41230	8.84235	7.51644	7.31438	7.13713	7.25619	6.09247	8.18958	8.65782
Bradi4g41240	5.48279	3.01239	4.84207	2.54904	4.99134	5.96369	6.30409	5.1806
Bradi4g41246	0	0	0	0	0	0	0	0
Bradi4g41250	5.63867	0	0	12.169	8.0558	0	0	0
Bradi4g41260	17.3919	6.81972	10.6219	10.8107	6.68672	3.78961	13.439	16.3103
Bradi4g41270	6.00782	6.97912	8.50113	7.17735	14.1498	7.86242	8.15368	7.50608
Bradi4g41277	0	0	0	0	0	0	0	0
Bradi4g41288	32.4748	27.3986	22.0112	19.8022	22.2625	16.6694	24.6158	32.019
Bradi4g41300	0	0	0.531996	0.288127	0	0	0.365416	0
Bradi4g41310	0	0	0	0	0	0	0	0
Bradi4g41320	0	0	0	0	0	0	0	0
Bradi4g41332	0	0	0	0	0	0	0	0
Bradi4g41340	1.87863	8.63689	5.91139	1.92052	12.1862	3.32428	2.41372	1.85005
Bradi4g41350	0	0	0	0	0	0	0	0
Bradi4g41359	1.57269	1.15261	1.32351	1.43223	4.5716	3.08412	0	1.45905
Bradi4g41367	0.19028	0.320544	0.386628	0.244189	0.55253	0.250531	0.493609	0.7045
Bradi4g41371	0	0	0.174276	0	0	0	0	0
Bradi4g41373	26.962	0.703029	2.28063	9.10566	22.584	38.3847	68.5098	35.8788
Bradi4g41377	13.7889	12.6235	4.63364	1.84684	4.56928	4.55134	7.21061	9.41849
Bradi4g41390	9.86828	5.74433	7.49692	5.93123	6.82062	5.2188	8.12075	8.08834
Bradi4g41400	23.9284	20.3309	16.381	15.3175	18.6113	13.7571	18.7882	20.9273
Bradi4g41410	20.6831	14.1872	6.21528	8.27957	6.98821	5.46997	14.5989	12.7271
Bradi4g41420	0.135944	0.058435	0.189956	0.0768459	0.180235	0.395202	0.243683	0.13659
Bradi4g41430	9.60475	1.60638	15.5212	31.8161	5.55564	13.2285	17.2175	9.00426
Bradi4g41440	8.67886	8.47306	11.0356	12.7361	17.4619	8.83457	9.37741	9.08154
Bradi4g41450	0	0	0	0	0	0	0	0
Bradi4g41460	0	0.195329	0	0	0	0	0	0
Bradi4g41470	15.7306	11.8112	11.4519	10.6399	14.5115	11.4673	17.4872	14.5376
Bradi4g41480	0	0	0	0	0	0	0	0
Bradi4g41488	0	0	0	0	0	0	0	0
Bradi4g41496	2.6575	0.407766	0.198498	0.925996	0.875172	0	0.537892	0.0868613
Bradi4g41501	0.128437	0.209127	0	0	0	0	0	0.113113
Bradi4g41505	3.52855	23.725	0	32.6315	9.52977	9.51556	8.64325	9.61044
Bradi4g41509	0.141209	0.108301	0	0	0	0	0	0
Bradi4g41512	0	0	0	0	0	0	0	0
Bradi4g41520	5.03844	6.61572	3.36357	1.50267	3.36146	2.11055	2.31759	3.2707
Bradi4g41527	38.107	40.4561	38.3247	12.9304	16.5523	19.2687	30.9031	33.5428
Bradi4g41540	1.37312	1.52324	1.53006	0.907928	1.1957	0.609295	0.752545	1.12373
Bradi4g41550	4.93484	9.40071	8.14365	2.16735	4.94591	2.26219	3.93739	5.6767
Bradi4g41560	304.255	475.044	230.08	215.786	320.116	199.101	229.836	251.638
Bradi4g41570	11.0363	4.10617	3.77562	5.15669	4.83881	8.66594	13.112	9.20935
Bradi4g41580	3.95123	1.37605	6.72756	11.6582	8.84857	5.43941	6.10763	4.28963
Bradi4g41590	13.9165	28.4438	35.9631	12.4032	17.3762	11.0522	11.1167	15.8032
Bradi4g41597	6.13088	4.15386	5.68362	5.12196	14.7278	14.1714	15.3464	10.8196
Bradi4g41610	6.56798	3.3984	3.50286	6.72158	5.91572	5.88627	9.36688	7.24095
Bradi4g41613	0	0	0	0	0	0	0	0
Bradi4g41616	1.92917	0.335847	0.137399	0.587706	1.14456	0.590317	0.990896	0.677771
Bradi4g41628	1.15279	0.139153	0.339503	0.282571	0.564954	0.457838	0.442495	1.03731
Bradi4g41631	0.631149	0.293321	0.173032	0	0.198661	0.821053	0.293525	1.67653
Bradi4g41634	0	0	0	0	0.131662	0	0	0
Bradi4g41641	0.142522	0	0	0	0.132632	0	0.541098	0.375045
Bradi4g41650	20.273	13.5491	20.2961	20.397	24.1409	21.2165	28.8829	23.8828
Bradi4g41660	0	0	0	0	0	0	0	0
Bradi4g41671	1.20415	0.180587	0	0	0.674246	0.467626	0.967431	0.429647
Bradi4g41680	36.0218	30.9381	61.9335	48.7676	109.413	84.8458	67.2171	40.7419
Bradi4g41685	0	0	0	0	0	0	0	0
Bradi4g41690	0	0	0	0	0	0	0	0
Bradi4g41696	3.78333	3.1208	3.56429	3.17764	2.75196	2.69896	3.10159	3.66558
Bradi4g41702	0	0	0.173773	0.191874	0	0	0	0
Bradi4g41708	0	0.0386566	0	0	0.0878598	0.10772	0	0
Bradi4g41717	0.145402	0.115309	1.43397	1.98285	4.76181	2.84538	1.56916	0.498949
Bradi4g41730	0	0	0	0	0	0	0	0
Bradi4g41740	0	0	0	0	0	0	0	0
Bradi4g41750	0	0	0	0	0	0	0	0
Bradi4g41760	61.8621	42.6306	43.163	52.7327	50.4977	38.0773	58.1725	53.3002
Bradi4g41765	0.284152	0.205284	1.0628	1.79156	2.02915	1.85052	1.03572	0.633628
Bradi4g41770	0.731548	0.856439	0.191137	0.102	0.200637	0.207178	0.141054	0.472843
Bradi4g41777	13.7014	13.3348	12.462	12.5581	14.2022	8.696	11.2427	14.7102
Bradi4g41790	5.05567	3.89699	8.90043	12.7181	9.16517	4.84742	6.3705	6.94891
Bradi4g41802	4.95813	6.57738	3.95444	3.34141	6.14826	1.48969	2.44984	4.53795
Bradi4g41810	0.0336566	0.0251297	0.0647865	0.171221	0.466903	0.286513	0.164153	0.028511
Bradi4g41820	32.6409	49.8653	31.0882	13.0317	13.5278	6.93509	17.4615	26.3396
Bradi4g41830	12.5212	8.59245	4.50337	2.43881	6.19773	6.43268	10.3746	12.0252
Bradi4g41840	2.74035	9.52466	4.34237	0.675112	1.61783	0.694139	1.41915	3.29073
Bradi4g41850	1170.67	1317.59	729.857	316.212	342.085	437.271	717.474	938.427
Bradi4g41857	109.466	79.0218	79.7627	84.3576	124.747	106.2	144.587	100.666
Bradi4g41870	30.8952	23.3132	26.3791	27.2185	41.2262	31.1231	35.7658	37.0913
Bradi4g41880	0	0	0	0	0	0	0	0
Bradi4g41890	30.135	39.0896	37.33	32.2278	37.3226	26.7782	31.5597	33.9715
Bradi4g41900	0	0	0	0	0	0	0	0
Bradi4g41910	32.143	26.4333	23.5048	23.0922	32.7657	18.4905	29.4404	37.7225
Bradi4g41920	0.444145	0.388965	0.440195	0.575733	1.3847	0.799115	0.51249	0.495391
Bradi4g41936	5.34433	3.27705	3.73515	2.94147	2.96407	3.30539	4.26106	5.05595
Bradi4g41940	2.46614	4.04091	3.53246	0.7697	2.15085	0.57043	1.24687	1.29386
Bradi4g41942	0	0	0	0	0	0.0751929	0	0.028818
Bradi4g41944	0	0	0	0	0	0	0	0
Bradi4g41948	0	0	0	0	0	0	0	0
Bradi4g41951	0	0	0	0	0	0	0	0
Bradi4g41953	0	0	0	0	0	0	0	0
Bradi4g41960	4.52554	1.96866	3.32881	2.24801	3.403	2.77137	3.54241	3.63655
Bradi4g41965	0	0	0	0	0	0	0	0
Bradi4g41970	3.66676	3.4425	3.24864	2.03695	3.43463	2.48185	3.54754	2.9424
Bradi4g41973	0	0	0	0	0	0	0	0
Bradi4g41976	9.67927	26.1127	5.93142	1.6771	2.74237	4.58723	3.22349	3.53511
Bradi4g41980	0	0.0364885	0.131311	0	0	0	0	0
Bradi4g41990	53.4631	100.393	43.0063	23.2055	43.2071	35.9053	41.563	44.7995
Bradi4g42000	0	0	0	0	0	0	0	0
Bradi4g42011	0	0	0	0	0	0	0	0
Bradi4g42020	0.392318	0.101717	0.0624299	0.0693181	0.0596651	0	0.420426	0.281343
Bradi4g42030	3.4998	5.40957	3.35423	2.83988	8.9241	4.12841	5.58901	2.71469
Bradi4g42035	0	0	0	0	0	0	0	0
Bradi4g42037	0	0	0	0	0	0	0	0
Bradi4g42040	0	0	0	0	0	0	0	0
Bradi4g42050	5.13426	5.40816	3.30549	2.59192	4.22033	3.41957	3.67065	3.88764
Bradi4g42060	59.3984	64.2868	26.9726	27.614	49.1611	50.3963	64.3158	48.2495
Bradi4g42070	17.9818	9.46541	8.66104	7.99098	10.9071	12.255	15.6768	15.9396
Bradi4g42080	3.31827	5.39004	0.92666	0	0.377314	0	0.764818	1.60716
Bradi4g42081	0	0	0	0	0	0	0	0
Bradi4g42083	0.104739	0.0856057	0.104537	0.117126	0	0	0.135075	0.184177
Bradi4g42087	1.04896	0.750707	0.67125	0.737457	0.249301	1.02619	2.19747	1.91114
Bradi4g42098	0.281282	0.0551275	0	0.0737	0.391284	0.152383	0	0.184782
Bradi4g42110	60.9971	56.0598	35.1525	24.3214	26.3634	22.3433	39.869	48.9308
Bradi4g42112	2.38187	0.841444	0	0	0.47734	1.6629	0	3.08621
Bradi4g42115	0.288431	0	0	0	0	0	0	0
Bradi4g42120	0	0.118039	0	0	0	0	0.214154	0.146013
Bradi4g42126	0	0	0	0	0	0	0	0
Bradi4g42132	12.0394	7.87386	11.0649	10.0463	13.5479	11.6742	15.9788	11.2997
Bradi4g42140	0.796164	7.19919	1.42369	0	1.93913	0.730136	1.07129	0.738106
Bradi4g42150	0.181209	0.278487	1.18853	1.61526	2.51445	2.21166	0.961195	0.333895
Bradi4g42152	0	0	0	0	0	0	0	0
Bradi4g42155	0	0	0	0	0	0	0.102215	0.0697443
Bradi4g42160	0	0	0	0.0376396	0.218431	0	0.0427533	0.0294182
Bradi4g42167	0.394364	0.0748988	0.273267	0.404242	0.733379	0	0.391472	0.171512
Bradi4g42173	0	0	0	0.0963176	0.171061	0.193671	0.116617	0.0799817
Bradi4g42180	2.49133	7.96894	1.49057	1.03707	4.5359	1.50351	1.41435	2.36742
Bradi4g42187	1.80312	5.26081	2.315	1.72829	8.64549	2.15266	2.24184	1.91363
Bradi4g42198	0	0	0	0	0	0	0	0
Bradi4g42210	1.94832	0.379066	0.819246	1.53987	3.04196	5.8618	3.06846	1.94569
Bradi4g42217	2.66303	2.18482	3.03769	5.01632	6.30228	2.53264	2.95336	3.07454
Bradi4g42230	0.89501	2.99181	1.54086	2.07541	3.04043	0.824034	1.09053	1.23654
Bradi4g42240	254.47	951.984	316.414	72.0176	59.1503	32.7126	79.8717	105.013
Bradi4g42245	0	0	0	0	0	0	0	0
Bradi4g42250	0	0	0	0	0	0	0	0
Bradi4g42255	0	0	0	0	0	0	0	0
Bradi4g42270	0	0	0	0	0	0	0	0
Bradi4g42273	0	0	0	0	0	0	0	0
Bradi4g42276	0	0	0	0	0	0	0	0
Bradi4g42280	2.08713	6.98339	8.06172	6.11458	14.6652	4.19294	6.13127	1.75587
Bradi4g42290	19.0642	28.4181	32.3082	24.3042	32.3674	30.8788	28.9295	27.2044
Bradi4g42300	22.9413	21.0099	19.0188	20.8047	27.4805	16.8948	21.1518	24.164
Bradi4g42307	0.279299	0	0.0536892	0.172405	0.156861	0.236025	0.0727205	0.146623
Bradi4g42320	140.564	91.7331	72.3672	87.403	135.455	131.454	142.062	145.527
Bradi4g42330	0.795128	1.19184	1.11538	0.986739	1.19737	0.711202	0.801695	0.608534
Bradi4g42337	2.32893	3.1618	2.06818	1.15239	3.16141	1.71485	3.42339	4.18279
Bradi4g42350	0	0.0312411	0.0382787	0	0	0	0	0
Bradi4g42360	0.60866	0.331989	0.887438	0.776137	0.877742	0.354279	0.784322	0.623392
Bradi4g42385	2.05389	1.01274	1.39998	0.513249	1.00089	0.531624	1.29622	1.42468
Bradi4g42393	3.36792	0.821751	1.19645	0.446017	2.35984	1.31092	1.90261	2.26653
Bradi4g42400	0	0	0	0.132973	0	0	0	0
Bradi4g42405	0	0	0	0	0	0	0	0
Bradi4g42407	0	0	0	0	0	0	0	0
Bradi4g42410	0.704806	0	0	0	0	0	0	0
Bradi4g42422	2.10052	1.12037	1.67626	0.847123	0.923626	2.6858	3.43986	2.30458
Bradi4g42430	1.15027	0.454748	0.475062	0.296084	0.651884	0.903207	0.856639	1.04732
Bradi4g42433	0	0	0	0	0	0	0	0
Bradi4g42437	0	0	0	0	0	0	0	0
Bradi4g42440	0	0	0	0	0	0	0	0
Bradi4g42445	0	0	0	0	0	0	0	0
Bradi4g42450	0	0	0	0	0	0	0	0
Bradi4g42460	0	0	0	0	0	0	0	0
Bradi4g42465	0	0	0	0	0	0	0	0
Bradi4g42470	0	0	0	0	0	0	0	0
Bradi4g42481	0	0.331954	0	0.660152	1.25504	0	0	0
Bradi4g42490	0.880209	0.392621	0.280854	0.592733	0.839511	0.918236	0.758212	0.907223
Bradi4g42496	6.35585	2.23049	2.90534	2.05554	3.79882	2.71774	5.76654	4.90217
Bradi4g42500	0	0	0	0.141074	0	0	0	0.135221
Bradi4g42510	0	0	0	0	0	0	0	0
Bradi4g42517	57.4746	128.45	40.2428	18.1246	37.2993	24.0402	47.3427	46.093
Bradi4g42523	0.923726	1.30317	1.00432	0.250246	0.290717	0.857069	0.388716	1.01586
Bradi4g42530	10.2314	9.21096	7.93629	6.06352	7.45682	5.4131	8.12017	9.12403
Bradi4g42535	0	0	0	0	0	0	0	0
Bradi4g42540	16.3954	16.4873	28.6123	2.06282	0.664348	0.684417	3.91613	7.61927
Bradi4g42542	0	0	0	0	0	0	0	0
Bradi4g42545	0	0	0	0	0	0	0	0
Bradi4g42550	0.451264	0.186735	0.444474	0	0.650559	1.49344	0	0.205238
Bradi4g42560	19.4451	22.117	26.5596	21.3073	32.1553	18.1228	21.9903	21.6694
Bradi4g42565	0	0	0	0	0	0	0	0
Bradi4g42570	0	0	0	0	0	0	0	0
Bradi4g42580	9.58559	5.01632	4.70512	4.54077	5.88848	5.58384	8.98172	7.63215
Bradi4g42587	0	0	0	0	0	0	0	0
Bradi4g42592	0	0	0	0	0	0	0	0
Bradi4g42595	7.10524	4.0726	6.15533	4.01432	8.06277	6.36678	8.76984	7.6593
Bradi4g42600	27.7109	52.9692	21.2034	3.49997	1.16958	2.46624	6.74013	15.9539
Bradi4g42610	0	0	0	0	0	0	0	0
Bradi4g42620	200.285	237.659	82.5868	27.3584	54.543	37.5824	89.2002	130.405
Bradi4g42625	3.85331	5.03097	3.81402	2.32253	5.21643	1.11258	3.9786	3.32561
Bradi4g42626	0	0	0	0	0	0	0	0
Bradi4g42627	0	0	0	0	0	0	0	0
Bradi4g42630	1.32498	1.34155	1.77167	3.52321	4.74044	2.23483	2.78622	1.81937
Bradi4g42635	0	0	0	0	0	0	0	0
Bradi4g42640	0.256957	0.198077	0.0610737	0.197127	0.181614	0.135889	0.0829898	0.340667
Bradi4g42643	0	0	0	0	0	0	0	0
Bradi4g42646	0	0	0	0	0	0	0	0
Bradi4g42649	0	0	0	0	0	0	0	0
Bradi4g42652	0	0	0	0	0	0	0	0
Bradi4g42655	19.4474	12.5267	3.40059	15.4197	18.9604	8.35919	13.8026	16.0532
Bradi4g42660	0	0	0	0	0	0	0	0
Bradi4g42671	0	0	0	0	0	0	0	0
Bradi4g42680	0	0	0.15017	0	0	0	0	0
Bradi4g42686	0.917163	0.149069	0.188151	0.317011	0.271849	0	0.797961	0.50603
Bradi4g42692	1.79584	2.07491	3.67045	3.4577	9.12888	5.76811	2.31745	2.74149
Bradi4g42700	0	0	0	0	0	0	0	0
Bradi4g42710	1.08966	0	1.52801	0	0	0	0	0
Bradi4g42720	16.5512	19.174	4.46547	12.6637	38.121	36.3806	42.0924	20.4803
Bradi4g42727	0	0	0	0	0	0	0	0
Bradi4g42730	0	0	0	0	0	0	0	0
Bradi4g42740	0	0	0	0	0.121159	0	0.336874	0.113986
Bradi4g42744	14.036	8.6382	11.3413	10.4497	17.5189	14.9046	12.1236	11.3214
Bradi4g42752	15.8858	8.66908	9.73927	9.21555	12.3827	20.7888	14.6746	9.56492
Bradi4g42756	2.72435	1.87114	3.73922	1.25591	3.79748	3.54232	1.7315	3.33335
Bradi4g42760	2.68986	0.772688	0.418823	0.780094	1.33813	0.927423	1.71707	2.18608
Bradi4g42770	0.466656	0.386589	0.44095	0.345522	1.88577	0.719951	1.0437	0.344283
Bradi4g42780	2.06929	2.02535	2.70248	2.233	2.77156	2.23626	2.07563	1.91813
Bradi4g42785	0	0	0	0	0	0	0	0
Bradi4g42790	9.85486	3.94928	5.15723	4.91003	10.9021	12.7929	15.0717	8.60008
Bradi4g42800	0.199564	0.143925	0.174781	0.0914923	0.188238	0	0	0.0885027
Bradi4g42810	112.131	121.408	116.058	106.052	147.273	135.741	116.018	108.722
Bradi4g42817	28.6533	11.0351	9.88729	7.65672	10.5457	8.90824	18.1939	20.9163
Bradi4g42828	0.0645107	0.728392	0	0.35087	0.0610343	0	0.166379	0.057368
Bradi4g42839	0.142152	0.27649	0.269391	0.074626	0.32812	0.308274	0.187491	0.247188
Bradi4g42842	17.6722	15.0682	18.5769	15.1394	25.5425	22.1338	22.3723	20.0944
Bradi4g42850	15.4059	11.9099	11.4795	13.4532	17.4586	11.5287	18.8132	13.3476
Bradi4g42860	1.7223	1.50491	0.896982	1.28987	1.437	0.713436	1.34699	1.01181
Bradi4g42875	6.66976	2.50842	2.72885	4.18638	5.39008	8.37017	4.95531	4.55698
Bradi4g42890	210.642	99.7315	279.622	246.54	250.76	230.798	299.734	221.673
Bradi4g42895	2.56406	0.43554	2.04402	0	0	1.21614	0.899604	1.72719
Bradi4g42900	0	0	0	0.0924311	0	0	0	0
Bradi4g42910	3.82377	0.899268	0.635163	0.210802	1.49807	3.20092	3.99369	2.96589
Bradi4g42915	0	0	0	0	0	0	0	0
Bradi4g42920	0	0	0	0	0	0	0	0.415314
Bradi4g42930	0	0	0	0	0	0	0	0
Bradi4g42940	46.0169	45.7616	50.5346	39.7067	29.1086	24.5746	28.6224	37.244
Bradi4g42950	6.97713	5.98412	5.19771	4.222	5.87017	3.58602	3.89665	4.95552
Bradi4g42957	0	0	0.261611	0.105471	0	0.1954	0.131053	0
Bradi4g42970	16.0118	14.4231	15.6871	18.3121	17.012	9.5474	11.6188	11.7948
Bradi4g42980	353.598	258.322	234.478	229.849	304.816	283.741	361.896	270.706
Bradi4g42987	14.5103	7.47442	5.08965	5.90525	9.9658	12.3084	18.6582	11.7078
Bradi4g42997	6.1974	1.81986	0.842702	2.38988	5.04787	1.40303	3.85693	3.43454
Bradi4g43010	0	0	0	0	0	0	0	0
Bradi4g43020	0	0	0	0	0	0	0	0
Bradi4g43030	4.23404	1.00169	2.18801	2.63626	3.17324	1.79502	3.3318	3.00554
Bradi4g43037	0	0.153363	0	0.068192	0.063324	0.284593	0.269374	0
Bradi4g43041	0	0	0	0	0	0	0	0
Bradi4g43044	0	0	0	0	0	0.214779	0	0
Bradi4g43047	0	0	0	0	0	0	0	0
Bradi4g43050	0.221589	0.394056	0.476327	0.606292	2.2537	0.218031	0.457756	0.2985
Bradi4g43061	13.6923	11.635	32.8647	16.8681	37.7385	25.4987	18.2824	20.6768
Bradi4g43070	16.6814	14.2086	12.7781	13.6348	17.7026	15.6656	21.0774	18.0508
Bradi4g43080	0.410214	0.397832	1.48924	0.524696	1.3543	1.09754	0.307791	1.28208
Bradi4g43090	53.1792	45.891	87.1455	27.78	77.5064	56.5067	65.8028	60.4382
Bradi4g43095	0	0	0	0	0	0	0	0
Bradi4g43102	1.62307	0.633823	0.250221	1.39223	1.03468	1.15602	2.55032	3.90511
Bradi4g43107	0	0	0	0	1.90024	0	3.93762	0
Bradi4g43110	71.0342	48.5324	19.1707	41.0447	73.8302	78.5212	110.43	93.9984
Bradi4g43117	4.73382	2.62716	3.27778	4.39396	5.97528	4.09114	4.70795	4.97924
Bradi4g43119	0	0	0	0	0	0	0	0.0809201
Bradi4g43121	0.257537	0	0.476333	1.26409	1.25104	0.52889	0.677597	0
Bradi4g43125	0	0	0	0	0	0	0	0
Bradi4g43130	19.8795	12.2933	13.4505	11.8689	18.2518	29.3854	32.4763	23.5491
Bradi4g43133	0	0	0	0	0	0	0	0
Bradi4g43137	15.8315	32.5731	28.4989	8.19825	12.129	10.7351	8.08434	12.0124
Bradi4g43150	0.429596	0.0802856	0.194336	0	0.101837	0	0.432578	0.288714
Bradi4g43161	0	0	0	0	0	0	0	0
Bradi4g43170	0	0	0	0	0	0	0	0
Bradi4g43175	0	0	0	0	0	0	0	0
Bradi4g43180	37.6331	52.1117	28.621	13.1944	23.2226	16.8279	32.2837	31.0592
Bradi4g43190	11.7407	4.39362	10.9421	7.56281	6.9992	8.50492	7.89056	10.5763
Bradi4g43200	0.387456	0	0.169879	0.35625	0.371976	0.365853	0.265184	0.350553
Bradi4g43211	5.74291	5.41519	4.51202	2.22621	6.36339	2.63427	3.13601	2.69774
Bradi4g43220	12.3307	7.09365	5.4944	5.22401	7.20957	6.49232	10.1535	9.63918
Bradi4g43230	35.9469	23.1325	16.7119	16.9588	30.7284	20.7948	38.4828	28.643
Bradi4g43237	7.14535	4.21204	4.41917	3.82824	5.90976	5.76037	8.13287	7.46422
Bradi4g43250	26.5045	19.9988	27.1394	60.2809	71.3874	43.0133	35.6957	29.6557
Bradi4g43257	4.46453	2.42765	2.18575	6.5904	8.83065	6.54184	8.02364	3.70614
Bradi4g43270	12.4091	6.35023	8.91641	7.02936	11.3427	11.6079	12.7677	13.4707
Bradi4g43280	94.1181	133.595	105.754	51.3562	68.6823	74.606	91.1784	103.712
Bradi4g43290	27.8809	35.5686	27.2336	26.5343	40.6931	22.6046	24.8252	24.2615
Bradi4g43300	48.6231	33.1039	32.9461	30.129	25.0605	24.7464	42.0682	50.8586
Bradi4g43310	11.8087	5.0615	6.32031	4.68242	5.62055	11.6268	11.9104	13.0556
Bradi4g43314	191.435	50.4538	76.4185	81.5626	89.5132	131.828	179.07	164.736
Bradi4g43318	0	0	0	0	0	0	0	0
Bradi4g43322	10.2848	2.48482	2.87469	2.60006	3.65393	5.40393	6.77805	7.36095
Bradi4g43327	0	0.308643	0	0.201708	0.20044	0.426599	0	0.374933
Bradi4g43330	0	0	0	0	0	0	0	0
Bradi4g43341	0	0	0	0	0	0	0	0
Bradi4g43346	0	0	0	0	0	0	0	0
Bradi4g43350	1.69131	1.43199	1.98194	4.26469	7.30172	2.61907	3.3618	1.76386
Bradi4g43360	35.488	23.6866	40.7665	67.835	81.4629	41.0871	48.842	36.1981
Bradi4g43370	0	0	0.214319	0	0.910437	0	0	0
Bradi4g43380	0	0	0	0	0	0	0	0
Bradi4g43390	14.5708	9.69353	14.4625	20.3328	33.7243	20.2295	14.134	12.7142
Bradi4g43400	0	0	0	0	0	0	0	0
Bradi4g43411	0	0	0	0	0	0	0	0
Bradi4g43420	0	0.166445	0	0	0	0	0	0
Bradi4g43430	1.38777	0.34105	0.630544	0.550263	0.497645	1.40784	1.0946	0.989326
Bradi4g43441	0.0747438	0.355702	0.430408	0.0809909	0.400933	0.478882	0.295798	0.0651963
Bradi4g43450	107.241	149.427	149.802	24.2829	37.3227	32.938	81.8511	92.2505
Bradi4g43460	99.8309	104.08	16.3738	5.48696	25.1231	19.852	59.9605	61.0349
Bradi4g43465	1.28144	4.12196	1.16516	0	1.26805	5.38447	3.46375	1.22144
Bradi4g43471	0.762195	0.463307	0.670719	0.198071	0.667822	0.427893	0.853805	0.785174
Bradi4g43481	0.924771	0.273196	0.498245	0	0.350679	1.86178	0.495233	0.648503
Bradi4g43490	14.019	12.3464	9.3414	5.99996	9.7138	7.90618	12.4989	13.4108
Bradi4g43500	2.10145	6.11177	5.29021	1.28004	4.09862	2.18179	1.75207	1.76723
Bradi4g43510	112.769	167.206	108.698	15.5878	10.9515	7.72122	23.4965	67.1622
Bradi4g43517	13.7149	11.8008	9.9309	10.0025	10.7159	7.29826	10.5836	13.2295
Bradi4g43530	25.8021	19.8701	18.7288	33.9894	46.3231	34.2371	30.6785	24.3899
Bradi4g43538	0	0	0	0	0	0	0	0
Bradi4g43547	1.50803	0.556001	1.08077	0.631808	1.12776	1.05745	1.12177	1.12508
Bradi4g43560	4.04609	0.766302	0.960369	0.427655	1.11044	0.295848	0.565811	2.24486
Bradi4g43571	1.19665	0.594345	0.369212	0.194753	0.380607	0	0.268316	0.724527
Bradi4g43580	22.7422	33.5133	13.5757	3.83263	6.38957	2.81607	9.16507	14.8849
Bradi4g43590	2.56736	2.82304	2.93694	2.85571	1.58747	1.12406	2.93186	3.45353
Bradi4g43610	0	0	0	0	0	0	0	0
Bradi4g43620	0	0	0	0	0	0	0	0
Bradi4g43630	0.207169	0.167697	0.511124	0.566827	0.776089	0.456773	0.261952	0.554123
Bradi4g43640	4.61948	3.70683	4.69858	3.25172	5.14036	3.09788	4.2306	3.92769
Bradi4g43650	0	0.0555559	0	0	0.0656235	0	0	0.060998
Bradi4g43660	6.77028	3.91714	3.89522	6.12824	14.8288	16.7439	12.0221	8.56462
Bradi4g43670	7.87449	8.28923	5.6103	3.25758	5.73481	4.65595	6.16502	6.97281
Bradi4g43680	4.14624	3.17796	2.89187	2.39691	2.7868	1.52864	3.24153	3.65553
Bradi4g43686	1.44208	1.55921	0	2.12763	0	0	3.68539	0
Bradi4g43690	1.82351	0.821116	3.35435	7.05553	3.89335	1.8855	2.47825	2.52137
Bradi4g43700	4.18232	3.20574	4.04443	5.06325	12.3135	8.26496	5.81309	4.87919
Bradi4g43705	0	0	0	1.90576	0	0	0	0
Bradi4g43710	35.3258	24.1251	13.8247	15.1495	21.7861	30.4542	47.8739	42.7909
Bradi4g43713	5.50793	0.605724	0.182329	0	0.186389	0.425041	3.38899	3.51988
Bradi4g43717	0.113754	0	0	0	0	0	0	0.0491929
Bradi4g43730	10.9262	19.8211	16.7633	12.0932	26.4369	16.4254	13.234	12.966
Bradi4g43740	2.35532	2.76358	2.02292	2.92953	3.3133	2.92412	3.61838	4.47963
Bradi4g43743	0	0	0	0	0	0	0	0
Bradi4g43750	26.2182	19.4868	15.1821	19.3739	33.9125	22.2948	28.2564	27.4492
Bradi4g43760	4.11158	3.11601	2.96047	2.53629	5.66686	6.0808	6.90062	7.23206
Bradi4g43770	7.29495	26.3614	5.19536	3.59381	4.49129	2.52936	2.04469	3.51619
Bradi4g43780	4.90066	5.10794	5.44267	3.78029	5.05211	3.02635	4.56389	5.02192
Bradi4g43790	0.11202	0.0299297	0.147395	0.0818082	0.0343858	0.0840435	0.0480939	0.0321766
Bradi4g43800	0	0	0	0	0	0	0	0
Bradi4g43810	1.25897	0.330426	0.0991652	0.77711	1.38222	1.86522	0.966258	1.20355
Bradi4g43811	0	0	0	0	0	0	0	0
Bradi4g43812	0	0	0	0	0	0	0	0
Bradi4g43813	0.338335	0.229664	0.261953	0.154595	0.229926	0.12838	0.309227	0.216916
Bradi4g43815	0	0	0	0	0	0	0	0
Bradi4g43816	0	0	0	0	0	0	0	0
Bradi4g43820	0	0	0	0	0	0	0	0
Bradi4g43823	0.380701	0	0.192273	0	0	0	0	0
Bradi4g43825	0	0	0	0	0	0	0	0
Bradi4g43827	2.04413	2.12454	1.97662	1.95204	2.87696	1.86534	3.45965	2.77421
Bradi4g43850	15.9731	6.55706	10.016	8.12953	9.45797	11.3081	13.5569	14.0155
Bradi4g43860	14.0788	13.4355	7.28395	12.4403	16.8396	14.8059	12.3406	6.31051
Bradi4g43870	0.995304	0.340416	0.909812	0.305807	1.1131	1.25554	0.818263	0.680704
Bradi4g43877	0.0785036	0.373327	0.45782	0.333952	0.0738618	0.341177	0.509222	0.349106
Bradi4g43890	0	0.217	0	0	0	0.578182	0	0
Bradi4g43900	77.2793	1022.96	134.41	46.4294	81.439	31.5849	41.9566	77.1865
Bradi4g43910	288.973	282.266	298.506	241.754	261.274	230.8	281.933	261.659
Bradi4g43920	21.9227	12.4423	17.76	9.39962	13.959	17.7641	20.365	19.6853
Bradi4g43930	1.94977	1.19129	1.07027	0.442794	0.728073	0.919035	1.5741	1.8306
Bradi4g43933	0.299956	0	0	0	0	0	0	0
Bradi4g43937	0.109654	0.0856971	0.104975	0	0.104493	0	0	0.388707
Bradi4g43950	0.0851113	0	0	0.168732	0	0	0.112579	0.148428
Bradi4g43960	25.3128	20.7607	11.9425	6.90511	6.54122	8.52235	12.072	22.5483
Bradi4g43965	0	0	0	0	0	0	0	0
Bradi4g43970	7.06051	1.35546	3.75898	6.24748	8.60882	9.72075	11.0207	8.14344
Bradi4g43980	11.2546	9.942	29.1234	34.995	88.0079	70.5036	36.811	15.1111
Bradi4g43990	109.656	87.6208	91.5204	99.7965	151.897	129.372	120.322	110.717
Bradi4g43995	0	0	0	0	0	0	0	0
Bradi4g44000	0.128038	0	0	0	0	0	0	0
Bradi4g44013	7.0789	4.85742	4.11182	7.85126	4.95983	12.352	12.8168	9.23553
Bradi4g44027	0.111181	0.332322	0.201767	0	0	1.8327	0.148983	0.198065
Bradi4g44040	2.09128	1.17218	0.859443	0.349184	0.996186	0.845777	1.69951	1.28345
Bradi4g44050	0.0281183	0.0229062	0.0859779	0.0308898	0.128701	0.0642267	0.0702566	0.024031
Bradi4g44060	3.27551	1.82033	2.36413	2.04452	3.9358	5.27647	4.6183	3.81624
Bradi4g44070	0	0	0.0501814	0	0.140305	0	0.0656588	0.0879353
Bradi4g44077	0	0.121501	0.147547	0	0	0	0	0.143259
Bradi4g44085	0	0	0	0	0	0	0	0
Bradi4g44093	18.8518	18.2618	10.3991	22.4076	36.1835	24.1837	32.1662	17.971
Bradi4g44101	0	0.128942	0	0	0	0	0	0.146636
Bradi4g44110	0	0	0	0	0	0	0	0
Bradi4g44120	5.34604	5.39809	11.3831	19.0293	9.81924	8.16478	5.92933	5.42401
Bradi4g44130	7.7264	6.40761	3.30533	4.21505	5.49454	5.8095	6.12011	7.55371
Bradi4g44140	1.41255	1.08555	1.56022	1.57846	3.57408	1.96573	2.27929	1.16823
Bradi4g44145	16.4153	4.04824	4.44637	9.38561	7.45421	7.71865	7.40672	10.4264
Bradi4g44151	0	0	0	0	0	0	0	0
Bradi4g44157	0	0	0	0	0	0	0	0
Bradi4g44167	0.524465	1.48713	0.980724	0.531429	1.67705	1.45639	0.931157	0.942871
Bradi4g44178	21.2389	23.0293	6.555	2.93866	13.6599	10.6401	13.4517	21.8268
Bradi4g44190	30.4781	29.6223	22.1311	32.7566	44.8579	38.7067	44.988	43.0934
Bradi4g44200	1.40679	1.61887	0.437976	0	0.225511	1.40643	0.631699	1.08646
Bradi4g44205	5.40674	2.8727	2.06351	1.33698	4.49867	5.45589	4.55793	2.61315
Bradi4g44207	0.288708	0	0	0	0	0	0	0
Bradi4g44211	1.99325	1.27195	0.514219	0.840028	1.37984	0	1.91514	1.30689
Bradi4g44214	0	0	0	0	0	0	0	0
Bradi4g44217	0.145528	0.1161	0.142418	0.195973	0.43432	0.0803892	0.186626	0.188942
Bradi4g44219	1.10865	0.44826	0.845074	0.60404	0.683667	1.64875	1.28201	0.880101
Bradi4g44222	0.677725	0.310056	0.390073	0.431924	0	0	0.426754	0.647902
Bradi4g44227	1.12588	0.40877	0.630111	0.337084	0.977263	0.358475	0.461993	0.361503
Bradi4g44233	2.38972	0	0.79487	0.846509	2.37503	4.826	5.21095	1.48253
Bradi4g44240	0	0	0.121264	0	0.244786	0	0	0.115349
Bradi4g44250	1.89951	2.23379	3.52602	10.3065	17.3582	8.23786	1.4297	1.2308
Bradi4g44260	1.82012	1.10358	1.95583	3.33137	4.46571	3.61563	2.35702	3.18607
Bradi4g44265	0	0	0	0	0	0	0	0
Bradi4g44270	13.9639	7.01198	23.8961	25.1875	17.5428	13.4265	14.6807	12.9942
Bradi4g44273	1.27022	0.249655	0.364176	0.470167	0.656767	0.833225	0.416293	1.3996
Bradi4g44277	4.13354	7.98008	6.33633	4.83848	5.66348	3.33697	3.55269	4.98784
Bradi4g44290	68.4864	49.4141	60.5613	55.6021	56.0964	53.3796	63.8283	57.9561
Bradi4g44300	57.6266	34.6452	34.4186	23.099	25.4089	28.9178	51.9833	61.4494
Bradi4g44310	0.129302	0.408912	0.382384	0.134797	0.4795	0	0.2478	0.225223
Bradi4g44320	0.0696613	0.480494	0.260395	0.494805	0.524346	0.286075	0.184185	0.0617859
Bradi4g44325	0	0	0	0	0	0	0	0
Bradi4g44330	0.591722	0.464509	0.571528	0	1.14866	1.0953	0	0
Bradi4g44336	0.42281	0.113749	0.142336	0.151347	0.323576	0.930191	0.263793	0.305747
Bradi4g44342	0	0.163704	0	0	0	0	0	0
Bradi4g44350	0	0	0	0	0	0	0	0
Bradi4g44360	0	0	0	0	0	0	0	0
Bradi4g44370	0	0	0	0	0	0	0	0
Bradi4g44380	21.51	20.3091	19.3008	13.0968	21.6646	21.0455	25.7016	22.794
Bradi4g44385	1.11893	0	0.217569	0.713694	0	0.458399	0.591475	0.824047
Bradi4g44390	23.5005	151.62	67.959	15.4714	275.626	106.688	30.8801	51.2022
Bradi4g44400	141.66	155.902	179.879	115.408	199.462	162.009	142.506	136.117
Bradi4g44410	519.868	1126.33	1373.02	1124.69	3144.32	2280.88	992.977	631.863
Bradi4g44420	1.64059	1.59211	1.6068	1.64092	2.20745	1.42202	2.08582	2.08447
Bradi4g44427	41.4497	27.4542	36.7971	8.09795	13.9094	14.3945	26.9943	33.5596
Bradi4g44440	0	0.272572	0.332538	0	0	0	0	0.30285
Bradi4g44445	8.83199	4.73515	5.90758	6.64754	17.6941	12.1318	10.4676	7.52746
Bradi4g44448	0.376527	0	0	0	0	0	0	0
Bradi4g44451	2.78224	2.24335	3.02469	1.12015	2.07406	2.21039	7.46471	4.87849
Bradi4g44454	0	1.08409	0	0	1.21414	0	1.38436	3.46797
Bradi4g44460	24.057	11.1672	16.003	13.378	19.3826	17.2582	20.5483	23.0037
Bradi4g44470	16.5033	6.05138	3.80451	5.19511	5.47625	9.26766	12.242	17.539
Bradi4g44480	21.5396	10.2903	16.924	19.3718	26.7266	17.0165	26.7	22.5742
Bradi4g44490	2.37652	1.60562	3.73533	3.23545	11.2525	11.2908	4.16513	1.68019
Bradi4g44493	0.866326	1.54686	0.819805	1.58967	1.07751	0	1.40962	2.02946
Bradi4g44496	24.3913	11.1286	2.33947	9.62053	18.1206	8.55446	14.3996	18.4529
Bradi4g44500	12.9366	8.70471	14.3879	16.9245	15.6497	11.9586	16.2677	10.5923
Bradi4g44510	0	0	0	0	0	0	0	0
Bradi4g44520	0	0	0	0	0	0	0	0
Bradi4g44530	0.458573	0.969151	1.58117	1.2975	0.606722	2.30928	0.805688	0.847107
Bradi4g44540	9.86416	11.3109	7.81232	6.10611	10.2486	7.02721	7.12303	8.26384
Bradi4g44550	0.659115	0.578038	0.876965	0.593224	1.74312	1.29524	1.10495	0.985627
Bradi4g44556	4.86867	2.39801	4.16694	2.59351	3.4285	1.56855	2.91777	3.07677
Bradi4g44562	0	0	0	0	0	0	0	0
Bradi4g44575	0	0	0	0	0	0	0	0
Bradi4g44590	0.642429	0.574151	1.95806	0.516169	2.34932	0.875997	0.488795	0.422821
Bradi4g44596	0	0.185373	0	1.03688	0	0	0.571387	0.594915
Bradi4g44603	0.0623337	0.0247492	0.0304339	0	0.0569623	0.0689308	0	0
Bradi4g44610	2.2093	0	1.09484	1.99189	2.02584	1.76798	3.05515	1.16609
Bradi4g44617	0	0	0	0	0	0	0	0
Bradi4g44621	0	0	0	0	0	0	0	0
Bradi4g44630	0	0	0	0	0	0	0	0
Bradi4g44634	0	0	0	2.66246	0	0	0	0
Bradi4g44639	0	0	0	0	0	0	0	0
Bradi4g44642	0	0	0	0	0	0	0	0
Bradi4g44646	0	0	0	0	0	0	0	0
Bradi4g44650	69.3689	11.3619	23.2913	47.4343	52.3622	76.2382	88.2312	63.1
Bradi4g44660	10.0588	5.6511	5.04286	2.7584	10.0239	16.5813	16.0552	8.71108
Bradi4g44667	22.8909	16.9947	17.4348	12.1335	12.5819	12.4058	18.7917	21.7532
Bradi4g44671	0	0.362521	0.436426	0.447981	0.506122	0	0	1.45871
Bradi4g44675	5.5883	5.3763	8.82536	7.60219	8.55082	7.7629	8.41963	7.92539
Bradi4g44678	0	0	0	0	0.0650625	0	0	0.0603422
Bradi4g44681	0	0	0	0	0	0	0	0
Bradi4g44684	0.574497	0.415411	0.248059	0.812682	0	1.13888	1.98879	1.5737
Bradi4g44687	5.69219	2.07389	2.44964	3.16001	4.65334	2.65584	5.34114	5.06585
Bradi4g44690	29.6473	14.3411	16.0928	17.9012	20.4993	18.4056	25.6702	25.5295
Bradi4g44704	0	0	0	0	0	0	0	0
Bradi4g44712	0.22295	0.0577483	0	0.0762768	0.208826	0.154044	0	0
Bradi4g44720	0	0	0	0.0588679	0.428495	0.121424	0.149763	0.0501965
Bradi4g44730	0	0	0	0	0	0	0	0
Bradi4g44732	0	0	0.12307	0.265978	0.117861	0.265742	0	0
Bradi4g44734	0	0	0	0	0	0	0	0
Bradi4g44736	0	0	0	0	0	0	0	0
Bradi4g44740	0.129969	0	0	0	0	0	0	0
Bradi4g44750	4.37363	4.99591	2.4557	0.462991	1.06876	3.66962	3.26459	4.27143
Bradi4g44760	32.5769	36.9762	27.924	32.7778	29.3927	24.762	46.8278	56.4636
Bradi4g44770	126.207	75.5149	49.9823	46.9062	62.5938	84.602	123.385	119.159
Bradi4g44780	0.0414405	0.0658263	0.0816759	0.044811	0.0377097	0.184357	0.159453	0.142452
Bradi4g44790	490.959	381.666	293.592	185.461	296.665	259.957	421.585	469.006
Bradi4g44797	0	0	0	0	0	0	0	0.0967949
Bradi4g44810	0.133168	0.100231	0.119685	0	0	0	0	0
Bradi4g44820	3.54325	1.29052	3.4975	3.21954	4.92537	5.90176	4.37693	3.75073
Bradi4g44826	5.59651	12.647	19.0429	16.8014	13.1022	5.51342	7.98499	6.54387
Bradi4g44832	15.2453	13.1469	12.1369	13.5844	12.3762	4.47255	13.36	10.7282
Bradi4g44838	94.1782	96.843	103.037	20.4272	31.5826	25.6404	59.8064	87.4698
Bradi4g44844	1.86223	1.13385	0.823064	1.05889	1.59747	1.85383	0.374053	1.50976
Bradi4g44850	0	1.01671	0	0	0	5.58636	0	0
Bradi4g44860	0.769857	1.71994	3.8873	0.976167	6.65754	3.96636	1.49666	1.22852
Bradi4g44870	135.323	73.2809	635.796	1983.38	1783.96	877.085	492.138	222.622
Bradi4g44880	13.4257	15.8373	19.4496	9.01226	14.9993	13.5733	11.8054	12.9181
Bradi4g44890	4.47471	6.45823	5.59966	3.55444	7.58714	5.42399	4.79084	4.31187
Bradi4g44901	0	0.0263464	0	0	0	0	0.0444274	0
Bradi4g44912	2.30834	2.21251	1.6739	1.04038	0.949533	0.695751	1.31733	2.31535
Bradi4g44920	15.1849	12.3568	13.7327	10.1838	13.8957	14.0797	15.8245	12.1629
Bradi4g44930	0.473486	0	0.111876	0	0.222767	0	0.155705	0.205678
Bradi4g44941	0.283347	0	0	0	0.270499	0	0.384892	0
Bradi4g44950	14.1937	13.6487	15.2118	10.4233	19.4291	15.2719	11.2901	14.5038
Bradi4g44960	18.2419	11.1908	9.72641	11.2921	26.235	21.8963	20.5623	17.8124
Bradi4g44970	0.173774	0.419517	0.173599	0.179599	0	0	0.224443	0.15923
Bradi4g44977	13.4229	16.12	15.4659	12.8328	20.9489	14.5648	13.6409	12.3384
Bradi4g44980	0	0	0	0	0	0	0	0
Bradi4g44983	0.31184	0	0.392615	0.761422	0	0.430142	0.785412	0.18165
Bradi4g44990	1.09196	0	0.305427	0.334034	1.02533	0.722307	1.98639	1.92517
Bradi4g44997	4.01912	2.59829	5.06737	3.45776	6.0106	4.24717	4.30712	4.027
Bradi4g45010	7.67206	3.06497	14.592	9.39809	4.92788	5.06367	6.74762	7.5167
Bradi4g45022	33.0846	21.106	11.124	10.3564	18.0898	15.2375	24.1413	26.3609
Bradi4g45030	30.7936	25.7181	41.6929	41.5259	44.1647	45.4539	41.251	35.5632
Bradi4g45037	87.6276	549.158	220.117	44.6349	73.1044	28.9448	26.3194	95.0516
Bradi4g45050	0.462596	0.101054	1.08761	0.851214	1.24624	0.78182	0.340677	0.504942
Bradi4g45065	4.03133	2.48246	1.87138	1.31819	1.85491	1.68023	3.35506	3.646
Bradi4g45080	4.941	3.94299	3.46516	3.288	4.74284	3.26816	5.27083	5.53199
Bradi4g45090	0.208576	0	0	0	0	0	0	0
Bradi4g45100	2.52727	3.1645	1.60492	1.63355	2.71938	3.39928	2.82089	2.90477
Bradi4g45110	36.9336	21.8187	19.3465	20.6206	17.1722	13.724	25.9412	29.1407
Bradi4g45120	0.494413	0.230491	0.858712	0.563676	0.72991	1.59013	1.07091	0.799029
Bradi4g45140	1.37627	0.665268	0.57482	0.17609	0.892293	1.80094	1.24045	1.53634
Bradi4g45150	12.0405	12.0059	12.8811	7.99507	20.5901	13.6043	17.2046	6.71669
Bradi4g45156	2.08431	0	0.789291	0	0	0	2.96321	0.911304
Bradi4g45162	4.31604	0.695192	1.28174	0.967935	1.17159	3.68646	3.54222	3.30393
Bradi4g45166	1.88305	1.19181	1.57234	1.43653	2.57892	2.3851	2.40425	2.21402
Bradi4g45170	0.747311	0.502863	2.35103	1.92137	2.63312	1.41854	0.789332	1.50479
Bradi4g45180	2.41473	2.40109	1.72451	1.97607	2.1332	2.5182	1.37407	2.53075
Bradi4g45190	31.0239	34.499	35.7074	7.31643	6.91805	6.21707	15.7523	24.8355
Bradi4g45200	47.7479	32.2769	32.2569	12.7682	10.1965	20.1021	42.7855	42.6244
Bradi4g45210	0.656959	0.561648	0.696933	0.272432	0.787829	0.340487	0.581524	0.38917
Bradi4g45220	19.1491	91.3041	39.6702	10.6101	31.9534	27.6213	38.1012	26.9892
Bradi4g45222	0	0	0	0	0	0	0	0
Bradi4g45224	0	0	0	0	0	0	0	0
Bradi4g45227	4.7916	3.24213	3.15074	3.36204	8.20377	7.06749	6.9236	4.24571
Bradi4g45240	13.4021	13.6835	15.1395	11.5785	14.9026	10.0937	11.9247	13.6923
Bradi4g45245	3.66141	3.40979	1.90937	2.32277	4.91687	3.95303	2.42228	2.89292
Bradi4g45247	0	0	0	0	0	0	0	0
Bradi4g45254	0	0	0	0	0	0	0	0
Bradi4g45261	0	0	0	0	0	0	0	0
Bradi4g45270	2.6345	1.54209	1.86464	2.59669	2.33683	4.2558	4.32067	2.43835
Bradi4g45280	0	0	0	0	0	0	0.0861454	0
Bradi4g45290	3.85934	1.80545	1.7165	1.24872	2.05008	2.84787	3.44367	2.05151
Bradi4g45300	6.61287	4.68033	7.61461	4.2721	7.71321	5.82812	5.08075	4.92373
Bradi4g45310	30.2763	16.4873	14.0444	106.692	93.1746	40.7681	48.5109	40.6105
Bradi4g45315	0.174923	0	0	0	0.16508	0.385606	0	0
Bradi4g45320	0.0955741	0.148556	0.0602716	0.0340396	0.0575852	0	0.0828837	0.0270787
Bradi4g45325	0	0	0	0	0	0	0	0
Bradi4g45327	0	0	0	0	0	0	0	0
Bradi4g45330	0.230388	0	0.219952	0.244732	0	0	0	0
Bradi4g45340	2.70792	1.74762	1.74853	0.985621	2.20707	1.44888	1.80846	2.10704
Bradi4g45350	0	0	0	0	0	0	0	0
Bradi4g45360	81.1914	91.8798	34.1918	31.9285	83.8144	62.4431	91.9245	86.7292
Bradi4g45370	0	0	0	0.0570383	0	0	0	0.0495324
Bradi4g45380	7.27221	5.20727	7.7582	5.22425	9.21685	6.38845	4.8303	4.6439
Bradi4g45390	41.4028	14.5094	21.8467	20.7299	16.7643	28.6814	40.1064	38.0271
Bradi4g45397	1.97031	0.459361	0.812645	1.2214	0.903608	1.40701	2.10864	2.14715
Bradi4g45410	8.77786	8.3612	12.2425	9.92066	11.9936	14.0299	12.4242	11.1401
Bradi4g45416	0	0	0.0995666	0	0	0	0	0
Bradi4g45420	0	0	0	0	0	0	0	0
Bradi4g45430	33.4205	36.6527	36.8128	25.3108	48.9813	44.7132	37.2279	35.6179
Bradi4g45531	0	0	0	0	0	0	0	0
Bradi4g45631	0	0	0	0	0	0	0	0
Bradi5g00220	13.5966	4.07921	5.69226	4.45193	6.52674	6.93188	10.8047	10.8561
Bradi5g00230	0	0	0	0	0.194009	0	0.251862	0.180396
Bradi5g00252	0	0	0.235743	0	0.465814	0.554831	0	0.219879
Bradi5g00274	0	0	0.187503	0.207688	0	0	0	0
Bradi5g00297	6.42451	4.13743	2.49163	4.15857	10.2331	11.1841	10.4656	10.845
Bradi5g00313	0	0.176062	0	0	0.205491	0	0	0.38755
Bradi5g00330	11.9807	5.91676	4.97829	4.91678	11.0116	7.88366	12.3418	12.4672
Bradi5g00363	0	0	0	0	0	0	0	0
Bradi5g00385	0	0	0	0	0	0	0	0
Bradi5g00407	0.661093	0.585515	0.738011	0.747222	1.37345	1.26931	0.848296	0.66258
Bradi5g00430	1.99567	1.14236	2.36753	1.91946	2.36554	1.97721	2.44808	2.79499
Bradi5g00438	0	0	0	0.23182	0.0783096	0	0	0
Bradi5g00444	7.67443	4.65565	5.10386	4.81466	8.25338	5.7038	7.9239	8.10047
Bradi5g00447	0	0	0	0	0	0	0	0
Bradi5g00451	0	0	0	0	0	0	0	0
Bradi5g00460	1.52134	0.693612	2.51385	0	0	3.31431	4.82581	2.26653
Bradi5g00467	0	0	0	0	0	0	0	0
Bradi5g00472	0.425508	0.140507	0.345248	0.125261	0.33544	0.774459	0.474101	0.474514
Bradi5g00478	2.13811	3.00426	2.82377	2.86308	3.70759	4.10735	3.18958	2.32854
Bradi5g00489	26.057	17.1882	14.6417	13.4554	18.3388	16.9204	15.8769	20.3631
Bradi5g00500	17.5761	10.3523	10.2206	8.04138	9.82947	9.80179	12.4194	13.8304
Bradi5g00510	47.0744	48.2409	27.3711	26.6435	33.7624	22.9499	32.5754	34.5458
Bradi5g00516	0	0	0	0	0	0	0	0
Bradi5g00522	12.4449	13.692	12.3668	1.81847	1.78142	0.704846	2.49475	4.73225
Bradi5g00530	0	0.178103	0.426759	0.140185	0.474912	0.954271	0	0.223624
Bradi5g00540	7.10945	6.96532	6.62673	6.20045	8.59232	8.67603	10.1277	9.94314
Bradi5g00550	0.152208	0	0	0	0	0	0	0
Bradi5g00560	19.274	13.8491	17.339	15.6172	20.1852	12.347	19.687	19.6814
Bradi5g00570	6.98084	10.0997	10.3814	6.65876	13.8708	10.1771	8.88456	6.8155
Bradi5g00580	33.4156	26.7422	24.7193	21.354	28.5671	26.7092	32.42	30.6123
Bradi5g00590	13.0859	10.0772	6.23871	5.5929	15.1149	13.0408	14.2152	11.1638
Bradi5g00600	4.22994	3.19753	1.44334	1.29191	3.46136	2.93555	4.04732	5.34586
Bradi5g00606	0.136006	0.107162	0.0439933	0.0970598	0.124824	0.20213	0.117315	0
Bradi5g00610	202.83	148.614	105.556	106.614	258.083	263.597	275.452	225.38
Bradi5g00616	0	0	0	0	0.026014	0	0	0.0245318
Bradi5g00619	0	0	0	0	0	0	0	0
Bradi5g00622	0	0	0	0	0	0	0	0
Bradi5g00630	2.00399	1.15977	1.01734	0.779348	1.6172	1.3244	2.1311	1.67312
Bradi5g00640	2.94191	2.07312	1.36824	5.38321	4.19887	1.30799	2.93928	2.49253
Bradi5g00650	40.44	26.8834	17.3086	20.9809	30.2426	19.2121	35.6617	23.773
Bradi5g00660	0	0	0	0	0	0	0	0
Bradi5g00665	0	0	0	0	0	0	0	0
Bradi5g00673	0	0	0	0	0	0	0	0
Bradi5g00676	0	0	0	0	0	0	0	0
Bradi5g00680	0	0	0	0	0	0	0	0
Bradi5g00690	0	0	0	0	0	0	0	0
Bradi5g00700	4.51698	2.50091	4.98221	4.56961	7.43322	4.07612	6.09053	5.81625
Bradi5g00710	3.05611	3.1587	1.02805	1.67498	3.38318	1.00323	2.13586	1.67534
Bradi5g00720	2.46464	0.178514	0.22317	0.158669	1.23217	1.14074	3.47558	1.35533
Bradi5g00731	0	0	0	0	0	0	0	0
Bradi5g00740	0	0	0	0	0	0	0	0
Bradi5g00746	0	0	0	0	0	0	0	0
Bradi5g00750	11.2688	38.8925	44.9845	21.5031	22.3052	1.3619	4.00844	9.96084
Bradi5g00755	0	0	0	0	0	0	0	0
Bradi5g00761	2.56891	4.05454	3.59225	2.42364	3.51929	5.71232	7.54811	0.992184
Bradi5g00770	0.0737815	0.028581	0.104882	0.115622	0.067958	0	0.0969655	0.032185
Bradi5g00777	13.5348	11.6541	11.6267	7.35704	9.31663	7.37459	10.8178	14.0218
Bradi5g00790	46.7028	32.9703	25.2393	23.4933	42.5164	35.9836	38.3003	35.644
Bradi5g00800	20.2612	21.4555	18.8108	29.9381	22.5148	12.2537	18.4464	21.4552
Bradi5g00806	0.875733	0.662831	0.529888	0.879303	0.847037	0.593916	0.395276	0.790837
Bradi5g00810	24.3774	24.5972	43.8249	179.662	83.0394	31.3571	45.3798	27.9191
Bradi5g00821	0	0	0	0	0	0	0	0
Bradi5g00830	39.951	16.8	19.9229	32.9666	38.6881	30.697	40.7277	33.3543
Bradi5g00840	0	0	0	0.128732	0	0	0	0.128789
Bradi5g00847	1.53794	1.5333	0.610927	0.914132	1.8258	1.78308	1.9929	1.60756
Bradi5g00860	1.79813	3.00053	0.121751	0.131737	0.131897	0	0.375513	0.369218
Bradi5g00865	0	0	0	0	0	0	0	0
Bradi5g00871	0	0	0	0	0	0	0	0
Bradi5g00880	0	0	0.0580368	0.063789	0.105086	0.129294	0.0738826	0.0498084
Bradi5g00891	14.6151	26.7111	6.31977	1.93501	6.47589	3.75982	4.57885	9.09421
Bradi5g00900	0	0.659988	0	0	0	0	0.656555	0
Bradi5g00912	20.5267	17.6613	14.7306	6.38848	13.9279	16.9218	19.4715	17.1427
Bradi5g00925	4.22642	8.82212	5.23263	3.30241	5.99855	1.5582	3.73542	4.17235
Bradi5g00940	17.4675	20.8615	3.68886	0.470387	0.328225	0.981615	4.38929	8.2024
Bradi5g00948	0	0	0	0	0	0	0	0
Bradi5g00955	1.99745	3.29505	0	0	0	0	0	0.475013
Bradi5g00961	0	0.756446	0	0	0	0	0	0
Bradi5g00965	0	0	0	0	0	0	0	0
Bradi5g00970	0.728069	3.18984	6.12374	0.312115	0.206018	0.160841	0.0938088	0.511398
Bradi5g00980	48.1781	52.4787	21.4613	0.799025	0.344007	0.273427	1.97883	21.2194
Bradi5g00986	0.0856616	0	0.168787	0	0	0	0	0.301258
Bradi5g00990	13.7096	17.6636	6.09692	4.36481	1.92638	5.32926	6.83265	10.694
Bradi5g01000	0	0	0	0	0	0	0	0
Bradi5g01005	0	0	0	0	0	0	0	0
Bradi5g01010	0.0721099	0.223681	0.0672464	0.0744558	0.133694	0.15584	0.191455	0.188558
Bradi5g01020	36.0526	32.1531	19.203	12.3508	12.4561	12.9589	20.9121	29.5098
Bradi5g01030	4.97094	1.69767	3.46092	6.33373	6.14615	4.47795	7.62252	8.0464
Bradi5g01032	0	0	0	0	0	0	0	0
Bradi5g01033	0	0	0	0.243891	0.21529	0	0.279085	0.202996
Bradi5g01034	0.707339	0.373688	0	0.497241	0.233454	0	1.24316	1.10583
Bradi5g01035	0.243689	0.406733	0	0	0	0	1.21083	0.211168
Bradi5g01037	53.5069	46.4611	31.525	34.6517	40.1688	40.0863	55.6094	52.5063
Bradi5g01043	0	0	0	0	0	0	0	0
Bradi5g01050	7.82838	6.59955	5.52869	5.25806	6.69211	6.13779	9.55096	10.1914
Bradi5g01055	0	0	0	0	0	0	0	0
Bradi5g01060	9.11022	12.9821	3.15491	1.83007	2.74522	2.0413	3.93033	5.20502
Bradi5g01070	0	0	0	0	0	0	0	0
Bradi5g01075	0	0	0	0	0	0	0	0
Bradi5g01080	0	0	0	0	0	0	0	0
Bradi5g01090	0	0.255969	0	0	0	0	0	0
Bradi5g01110	0.0945875	0	0.0948242	0.20812	0.447058	0.209074	0	0
Bradi5g01115	0.284623	0.227502	0.735661	0.910371	0.577604	0.924945	0.849534	0.528134
Bradi5g01120	0	0	0	0	0	0	0	0
Bradi5g01135	62.4184	22.3677	38.9301	54.9761	63.9483	73.0212	157.416	184.004
Bradi5g01150	5.41979	1.21447	0.591185	4.21261	6.28972	7.23997	9.68078	7.79137
Bradi5g01153	1.34664	1.4158	0.424062	0.234988	1.11473	0.459545	1.20678	0.63508
Bradi5g01155	0	0	0	0	0	0	0	0
Bradi5g01160	21.7548	19.657	12.8292	12.3541	13.114	9.87791	17.199	19.8927
Bradi5g01167	0	0	0	0	0	0	0	0
Bradi5g01173	0	0	0	0	0	0	0	0
Bradi5g01180	314.882	198.205	146.046	60.6688	281.617	266.273	307.486	253.816
Bradi5g01186	8.50265	16.5969	20.8696	32.1141	43.6601	39.672	13.8784	16.814
Bradi5g01189	0	0.762251	0.472505	0	1.87414	0	0.636388	0.446009
Bradi5g01193	1.82983	0.360939	0.449254	0.484671	1.57904	1.4771	1.19423	0.210047
Bradi5g01198	0	0	0	0	0	0	0	0
Bradi5g01203	0.0776888	0.0597034	0	0	0	0	0	0
Bradi5g01205	0	0	0	0	0	0	0	0
Bradi5g01207	0	0	0	0	0	0	0	0
Bradi5g01208	0	0	0	0.177554	0	0	0.186937	0
Bradi5g01210	0.234169	0.171464	0.20715	0	0.110849	0.119481	0.237643	0.310519
Bradi5g01220	8.65063	7.02871	6.63284	5.56603	7.47771	5.17804	5.67626	6.75863
Bradi5g01230	15.0585	9.43046	9.03268	7.35776	12.9628	11.0641	16.4411	14.5756
Bradi5g01235	0	0	0	0	0	0	0	0
Bradi5g01240	0.554917	0.141367	0.33789	0	0.933643	0	0.248969	0
Bradi5g01250	6.00179	3.61558	3.35654	2.66554	4.96661	4.35773	4.59294	5.26022
Bradi5g01257	3.40163	5.87503	3.06106	1.87182	2.68162	1.30947	2.80591	3.32116
Bradi5g01270	2.77328	1.4084	4.79987	10.7744	11.8839	8.91273	5.48463	3.66695
Bradi5g01280	35.8886	30.0284	23.766	16.93	20.9276	17.616	24.4331	32.8482
Bradi5g01283	3.81109	2.12729	1.84462	0.657292	2.84796	1.48622	3.21098	5.46465
Bradi5g01286	13.6799	5.74424	6.26365	5.89631	6.81611	6.03042	11.3296	13.6216
Bradi5g01299	0	0	0	0	0	0	0	0
Bradi5g01310	2.95034	3.29447	2.28836	1.55925	2.5584	3.47542	1.91978	2.51923
Bradi5g01317	3.24284	2.1384	2.39603	1.50084	2.37129	2.19973	3.1887	3.17365
Bradi5g01327	8.45414	7.67049	5.6707	1.84946	1.30068	1.78999	3.71446	7.58749
Bradi5g01340	6.4737	4.43994	3.79876	2.59169	5.23701	6.72091	5.59016	5.9939
Bradi5g01350	6.40486	5.99892	9.35176	13.2077	15.8298	10.2312	8.23894	6.22359
Bradi5g01360	0	0	0	0	0	0	0	0
Bradi5g01366	0	0	0	0	0	0	0	0
Bradi5g01370	0.0653641	0	0	0.0721692	0	0	0	0
Bradi5g01381	0.086659	0	0.0423956	0	0	0.191487	0.111785	0
Bradi5g01389	0	0	0	0	0	0	0	0
Bradi5g01397	0	0	0	0	0	0	0	0
Bradi5g01406	0.0677396	0.0548374	0.069116	0.0738895	0.0925925	0.226825	0.0850642	0.0873708
Bradi5g01410	242.508	206.36	230.061	55.4791	41.5124	50.303	115.736	183.317
Bradi5g01420	152.286	151.013	111.416	107.688	121.944	109.06	149.431	184.542
Bradi5g01430	12.0838	11.9817	17.8092	15.6214	22.9143	14.0909	16.7273	12.8551
Bradi5g01440	6.14996	3.07373	3.03127	1.51575	5.1671	11.1341	14.3763	8.66373
Bradi5g01445	0.88034	0.285694	1.22334	0.586294	0.327802	0.129723	0.303874	0.102433
Bradi5g01450	3.23858	2.21506	2.37645	2.43451	5.67721	5.07348	5.92996	2.61778
Bradi5g01457	0	0.101194	0.248832	0.138574	0.348675	0	0	0.32587
Bradi5g01462	4.04505	3.42544	3.92179	4.56063	8.76071	3.94985	3.73374	4.37336
Bradi5g01466	0	0	0	0	0	0	0	0
Bradi5g01470	0	0	0	0	0	0	0	0
Bradi5g01480	0.0826084	0	0	0	0.0764624	0	0	0.0715458
Bradi5g01482	0.670172	0.254983	0.609644	0.659863	1.27101	2.01678	0.450309	0.606905
Bradi5g01485	0	0	0.806653	0.459428	1.07445	1.66254	0.898346	0.672322
Bradi5g01487	0	0.534879	1.26239	4.03661	3.56869	1.45684	0	0
Bradi5g01490	0	0	0	0	0	0	0	0
Bradi5g01518	24.2435	16.3247	13.055	16.4532	18.8498	13.4545	21.6357	21.7136
Bradi5g01546	0.214908	0.163623	0.199177	0.182	0.431754	0.151448	0.0940715	0.0931871
Bradi5g01574	0	0	0	0	0	0	0	0
Bradi5g01602	4.97112	3.14808	1.51436	1.50157	3.14809	3.84522	6.86323	6.17649
Bradi5g01616	0	0	0	0	0	0	0	0
Bradi5g01630	0.162916	0.128061	0.908971	0.660346	1.40879	0.701877	1.27183	0.73258
Bradi5g01686	15.7852	7.3092	11.7964	16.1568	16.1768	27.887	27.4888	22.3898
Bradi5g01720	101.287	87.2416	67.8271	73.7198	124.605	106.058	127.591	107.229
Bradi5g01725	8.60853	2.68466	5.76813	4.99595	6.28214	6.85584	7.93991	9.45775
Bradi5g01730	3.17208	2.41249	5.61408	3.30369	6.7201	5.18635	3.93218	3.04098
Bradi5g01737	16.8658	17.8867	107.818	87.524	31.6294	17.6794	15.2146	16.8828
Bradi5g01744	0.0411455	0	0.038942	0	0.0378537	0.0883244	0.0539358	0.0718802
Bradi5g01751	0	0	0	0	0	0	0	0
Bradi5g01760	7.05636	20.9354	6.42805	3.18032	2.41974	1.75532	2.96362	3.77483
Bradi5g01763	220.438	182.211	188.845	240.666	355.177	414.716	385.813	273.513
Bradi5g01766	0	0	0	0	0	0	0	0
Bradi5g01770	0	0	0	0	0	0	0	0
Bradi5g01781	0	0	0	0	0	0	0	0
Bradi5g01790	0	0	0	0	0	0	0	0
Bradi5g01797	6.99345	5.4402	8.21214	8.75068	7.94886	7.26095	4.7428	5.94001
Bradi5g01811	0	0	0	0.171737	0	0	0	0
Bradi5g01823	0	0	0	0	0	0	0	0
Bradi5g01827	0.458223	0.653031	0.46351	0.576646	0.593298	0.896907	0.326541	0.499184
Bradi5g01832	0.876237	0.18224	0.660076	0	0.214853	0	0.842247	0
Bradi5g01836	0.992286	0.24041	0.587499	0.559533	0.772752	0.820003	0.694678	1.00258
Bradi5g01850	0	0	0	0	0	0.252419	0.163239	0.10873
Bradi5g01855	0	0	0	0	0	0	0	0
Bradi5g01863	0	0	0	0	0	0	0	0
Bradi5g01872	6.47586	5.83359	5.8158	2.79635	12.1155	6.23399	6.73298	5.63932
Bradi5g01880	17.9901	11.1485	12.5181	14.4594	17.303	13.6069	17.3573	19.3669
Bradi5g01890	1.02471	0.117394	1.46468	0.638748	2.56392	1.97012	2.32164	1.13856
Bradi5g01900	7.83113	4.03534	4.97729	4.15279	8.79367	4.42473	4.68687	5.25238
Bradi5g01910	1.71784	1.21091	1.35589	1.07519	0.773284	1.07732	1.22149	1.95258
Bradi5g01920	1.58955	1.45623	0.857104	1.31277	1.6862	1.08793	2.06022	1.05918
Bradi5g01924	0	0	0	0	0	0	0	0
Bradi5g01926	1.03025	0.977008	1.20612	0.887932	2.28449	1.37739	2.45533	1.58198
Bradi5g01930	0.0557457	0	0	0.0586132	0.152126	0.244785	0.142554	0.191035
Bradi5g01933	0	0	0	0	0	0	0	0
Bradi5g01934	0	0	0	0	0	0.14732	0	0
Bradi5g01935	0	0	0	0	0	0	0	0
Bradi5g01936	1.54096	0.824763	1.66839	1.69111	1.04915	0.674184	1.40985	1.89399
Bradi5g01943	0	0	0.846939	0	1.9801	0	1.42565	0
Bradi5g01950	193.181	212.354	322.034	170.23	130.61	148.912	152.153	174.828
Bradi5g01960	6.30396	4.93954	6.38962	7.18128	10.0544	5.25529	5.98883	7.41202
Bradi5g01970	19.7548	7.20218	9.19311	9.71311	10.1609	12.913	18.1433	18.113
Bradi5g01973	0	0	0	0	0	0	0	0
Bradi5g01976	0.0534049	0.0700329	0	0	0.0733162	0.18983	0	0.0461968
Bradi5g01980	0	0	0	0	0	0	0	0
Bradi5g01990	3.01338	3.55869	4.90377	4.82987	6.92153	6.62484	4.7684	3.30315
Bradi5g02000	0	0	0	0	0	0	0	0
Bradi5g02010	15.8603	13.971	26.7662	34.2155	29.0959	24.2279	20.0178	17.57
Bradi5g02030	10.2867	7.97179	6.3534	9.13453	9.61593	15.4745	12.5006	11.9306
Bradi5g02037	0.0723028	0.155734	0.17911	0.0690278	0	0	0	0
Bradi5g02047	0.561912	0.26654	0.696366	1.01246	1.313	1.03799	0.62413	0.451853
Bradi5g02060	11.3905	6.29592	10.8189	11.2572	23.2665	27.4867	22.5331	15.8339
Bradi5g02068	0	0	0	0	0	0	0	0
Bradi5g02077	5.72881	5.65376	1.48819	0.741871	3.28649	36.9719	32.3873	12.7257
Bradi5g02083	0	0.23573	0	0	0.291928	0	0	0.279857
Bradi5g02090	30.3198	16.3079	8.26917	21.2928	25.3609	22.4998	26.8227	20.2986
Bradi5g02100	8.48181	9.22605	1.75826	3.64991	6.83684	8.31093	13.1346	10.7087
Bradi5g02110	5.12175	0.124776	0.217622	0.369633	1.21925	2.15631	5.35992	4.89373
Bradi5g02111	1.67729	3.28958	0	1.18873	0.883731	0	4.20705	3.30083
Bradi5g02112	7.47751	1.55036	0	0	0	0	1.90365	4.9814
Bradi5g02115	9.79032	6.46732	2.9637	1.07036	0.495484	1.07974	3.41617	7.34071
Bradi5g02120	0	0	0	0	0	0	0	0
Bradi5g02130	0	0	0	0	0	0	0	0
Bradi5g02140	0	0	0	0	0	0	0	0
Bradi5g02150	1.79622	1.06211	2.72244	0.826318	2.81989	1.21754	3.65394	1.66511
Bradi5g02160	28.7358	22.1604	15.6829	17.7365	30.575	32.3066	25.3768	29.4156
Bradi5g02165	0.2888	0.443542	0.137161	0.147696	0.41622	0.307316	0.189699	0
Bradi5g02170	30.3976	25.1447	15.1272	31.7588	56.1394	33.4253	38.5596	28.1148
Bradi5g02176	4.72223	2.52092	9.75879	8.48135	4.64197	3.4373	8.94655	9.00414
Bradi5g02182	0.0938034	0	0	0	0	0	0.123014	0.0814846
Bradi5g02190	13.7413	10.4025	5.86023	19.1879	12.6034	32.2943	31.2957	17.4439
Bradi5g02200	30.7487	21.5433	17.0386	13.6003	22.862	23.0376	25.4465	29.6576
Bradi5g02205	0	0	0	0	0	0	0	0
Bradi5g02210	0	0	0	0	0	0	0	0
Bradi5g02214	5.08052	5.95213	4.00764	5.95317	9.02494	5.97776	6.92123	4.19058
Bradi5g02216	0	0	0	0	0	0	0	0
Bradi5g02218	24.5127	18.9398	35.8712	40.4726	35.3539	22.057	31.5037	19.6468
Bradi5g02220	0	0	0	0	0	0	0	0
Bradi5g02231	0	0.364272	0	0.160356	0	0	0	0
Bradi5g02240	0	0	0	0	0	0	0	0
Bradi5g02250	0	0	0	0	0	0	0	0
Bradi5g02255	0.106452	0.0819474	0	0	0	0	0	0
Bradi5g02260	459.463	358.431	307.794	256.494	388.595	537.469	646.9	586.461
Bradi5g02265	0	0	0	0	0	0	0	0
Bradi5g02270	2.16401	2.25166	2.31905	3.56821	5.78367	1.57832	4.69976	1.91386
Bradi5g02280	1.85552	0.481935	0.442964	0.647417	0.291493	0.321405	0.595521	0.410312
Bradi5g02290	3.38489	11.829	12.7854	5.8227	6.66423	3.83902	2.41604	2.57648
Bradi5g02300	3.4303	2.35348	3.26305	1.99539	4.41105	2.37535	3.30449	2.38635
Bradi5g02306	0	0	0	0	0	0	0	0
Bradi5g02312	0	0	0	0	0	0	0	0
Bradi5g02320	0	0	0	0	0	0	0	0
Bradi5g02321	0	0	0	0	0	0	0	0
Bradi5g02322	0	0	0	0	0	0	0	0
Bradi5g02323	0	0	0	0	0	0	0	0
Bradi5g02324	0	0	0	0	0	0	0	0
Bradi5g02326	0	0	0	0	0	0	0	0
Bradi5g02330	23.3805	28.0533	29.3072	30.7089	59.5949	35.3701	30.1594	23.3124
Bradi5g02340	61.7187	47.3087	33.8379	33.7001	56.0081	59.4172	55.5544	52.068
Bradi5g02350	2.73604	9.54029	5.12395	9.48182	10.4396	4.16062	5.86537	5.13542
Bradi5g02360	0.216881	0.0504805	0.0311076	0.137561	0.252449	0	0.0802568	0.134126
Bradi5g02367	0.194836	0.137427	0.21819	0.537679	0.940174	0.29068	0.358008	0.202269
Bradi5g02380	3.32613	3.08324	3.71634	2.62098	9.22118	3.9214	5.08099	3.93264
Bradi5g02390	46.424	37.694	38.191	33.294	63.7222	52.3007	47.5489	39.3617
Bradi5g02400	40.4699	36.4696	28.5643	22.4909	77.6336	75.4966	46.7795	46.6175
Bradi5g02405	0	0	0	0	0	0	0	0
Bradi5g02412	0.115004	0	0.113638	0.0624388	0	0.130747	0.0733838	0
Bradi5g02420	0	0	0	0	0	0	0	0
Bradi5g02421	0	0	0	0	0	0	0	0
Bradi5g02423	0	0	0	0	0	0	0	0
Bradi5g02430	0	0	0	0	0	0	0	0
Bradi5g02440	6.60752	3.05921	3.24502	3.27258	8.32833	6.57866	8.68282	6.55533
Bradi5g02447	0	0	0	0	0	0	0	0
Bradi5g02450	0	0	0	0	0	0	0	0
Bradi5g02453	0	0	0	0	0	0	0	0
Bradi5g02460	4.94687	11.0631	16.9906	3.17301	14.2995	20.5213	7.23257	7.81142
Bradi5g02470	15.9061	11.0416	8.64876	7.70298	10.4494	10.2637	13.6846	15.1471
Bradi5g02480	3.74611	3.1936	2.01804	1.67967	3.19939	2.43324	5.19045	4.33551
Bradi5g02490	44.8893	38.1472	37.3353	34.4481	42.7878	44.7985	52.5927	61.9437
Bradi5g02510	439.499	377.133	371.137	226.521	374.687	375.516	456.15	404.679
Bradi5g02520	33.2353	34.3243	29.7901	26.5726	25.3144	15.5918	25.9791	29.5769
Bradi5g02530	0.228577	0.346531	0	0	0.22072	0.862301	0.312426	0
Bradi5g02550	0	1.03723	0	0	0.651095	1.39735	0	1.8464
Bradi5g02560	0	0	0	0	0	0	0	0
Bradi5g02570	0	0	0	0	0	0	0	0
Bradi5g02580	7.69958	2.66535	4.4979	4.74456	6.88966	8.75551	9.53364	7.63933
Bradi5g02591	0	0	0	0	0	0	0	0
Bradi5g02600	37.5464	12.5789	11.1861	8.84726	10.7002	13.6009	30.136	25.7393
Bradi5g02625	8.00571	7.02011	9.36623	10.953	13.9691	9.69345	8.27205	8.67189
Bradi5g02730	0	0	0	0	0	0	0	0
Bradi5g02740	0.0700073	0.093415	0.0292596	0.188322	0.369478	0.0784242	0.043429	0.243604
Bradi5g02745	0	0	0	0	0	0	0	0
Bradi5g02750	0.181054	0	0	0.174437	1.20598	0.751687	0.24287	0.477366
Bradi5g02760	0.791409	0	0.162698	0.178615	0.619997	1.04672	1.27271	0.845187
Bradi5g02770	0	0	0	0	0	0	0	0
Bradi5g02780	6.30508	3.90457	1.91909	1.57608	4.11927	4.62593	6.6694	5.77337
Bradi5g02785	0	0	0	0	0	0	0	0
Bradi5g02786	0	0	0	0.0472174	0.0788938	0	0	0.0372822
Bradi5g02787	0	0	0	0	0	0	0	0
Bradi5g02788	0	0	0	0	0	0	0	0
Bradi5g02791	0	0	0	0	0	0	0	0
Bradi5g02796	0	0	0	0	0	0	0	0
Bradi5g02798	0	0	0	0	0	0	0	0
Bradi5g02800	0	0	0	0	0	0	0	0
Bradi5g02810	0	0	0	0	0	0	0	0
Bradi5g02815	0	0	0	0	0	0	0	0
Bradi5g02820	0	0	0	0	0	0	0	0
Bradi5g02830	0	0	0	0	0	0	0	0
Bradi5g02831	0	0	0	0	0	0	0	0
Bradi5g02832	0	0	0	0	0	0	0	0
Bradi5g02833	0	0	0	0	0.321418	0	0	0
Bradi5g02834	3.34637	1.81612	1.08847	1.19595	2.07343	2.31987	3.08035	2.32673
Bradi5g02836	0	0	0	0	0	0	0	0
Bradi5g02840	0	0	0	0	0	0	0	0
Bradi5g02845	0	0	0	0	0	0	0	0
Bradi5g02850	0	0	0	0	0	0	0	0
Bradi5g02860	0.320183	0.154197	0.287783	0.56697	0.524398	0.146937	0.568425	0.872593
Bradi5g02870	2.0818	3.18815	2.05013	1.11463	1.97084	1.15146	1.76397	2.33501
Bradi5g02880	2.72136	0.740408	1.78632	2.61124	9.14869	3.3206	7.52049	2.86533
Bradi5g02885	0	0	0	0	0	0	0	0
Bradi5g02890	127.117	91.8789	72.107	22.2501	46.7949	160.737	240.155	189.356
Bradi5g02900	0	0	0	0	0	0	0	0
Bradi5g02903	0	0	0	0	0	0	0	0
Bradi5g02904	0	0	0	0	0	0	0	0
Bradi5g02905	0	0	0	0	0	0	0	0.828338
Bradi5g02906	0	0	0	0	0	0	0	0
Bradi5g02912	0.166626	0.231998	0.498328	0.582243	0.6842	0.742633	0.577738	0.392131
Bradi5g02920	15.4937	15.6003	7.13394	2.18237	3.7125	2.18908	4.78543	9.23142
Bradi5g02930	0	0	0	0	0	0	0	0
Bradi5g02940	5.97675	4.37127	4.99673	3.82315	5.6209	4.78733	5.65595	5.91258
Bradi5g02948	0	0	0	0	0	0	0	0
Bradi5g02952	0	0	0	0	0	0	0	0
Bradi5g02957	2.31219	2.5991	1.83851	1.49579	3.46709	3.01028	1.93281	2.02751
Bradi5g02967	0	0	0	0	0	0	0	0
Bradi5g02973	0	0	0	0	0	0	0	0
Bradi5g02980	1.44874	1.76157	1.43709	0.424955	0.753775	1.13871	1.59717	0.85351
Bradi5g02990	218.84	152.715	129.375	90.1047	117.781	193.126	237.571	254.187
Bradi5g02996	0	0	0	0	0	0	0	0
Bradi5g03002	0	0	0	0	0	0	0	0
Bradi5g03010	0	0	0	0	0	0	0	0
Bradi5g03015	0	0	0	0	0	0	0	0
Bradi5g03020	5.56206	2.53617	2.53109	0.630861	1.71008	2.47724	3.7018	4.24756
Bradi5g03030	0	0	0	0	0	0	0	0
Bradi5g03036	14.745	13.2883	4.07143	2.19237	1.13452	4.8346	6.76207	9.6888
Bradi5g03042	0	0.0658922	0.0819507	0	0	0	0	0
Bradi5g03050	3.0253	1.07948	2.33522	1.6394	2.25731	1.09989	2.27667	3.07364
Bradi5g03060	0.229112	0	0.0546159	0.122005	0.261954	0.255046	0.0745363	0.147946
Bradi5g03062	0	0	0	0	0	0	0	0
Bradi5g03065	1.7714	0.393336	0.486089	0.171287	0.654689	0.35373	0.935351	1.10072
Bradi5g03070	0	0	0	0	0	0	0	0
Bradi5g03075	0	0	0.443579	0	0	0	0	0.441252
Bradi5g03081	0.208038	0	0	0	0	0	0.543307	0.559863
Bradi5g03086	0.0954391	0	0.0374231	0	0	0	0.153477	0.24634
Bradi5g03090	8.44931	2.9392	2.14039	1.1446	3.16371	0.39427	2.13499	5.34494
Bradi5g03100	3.83225	1.53671	1.35806	1.26191	4.94708	1.99412	4.63579	3.23703
Bradi5g03110	2.41804	3.23727	1.62905	0.662457	1.1846	0.380983	0.883316	0.616125
Bradi5g03115	16.1417	6.43191	8.78701	11.0507	10.7937	11.0238	17.9204	16.584
Bradi5g03127	0.400332	0.321275	0.0899076	0.195699	0.367204	0.30245	0.225175	0.114936
Bradi5g03133	0.892829	0.343035	0	0.441906	0.632171	0.296058	0.584929	0.294207
Bradi5g03136	0	0	0	0	0	0	0	0
Bradi5g03140	0	0.0346687	0.0851407	0	0.199841	0	0.112567	0.0375709
Bradi5g03150	0	0	0	0	0	0	0	0
Bradi5g03156	1.4214	0.170869	0.212326	6.73862	6.49798	4.96688	4.82195	3.90262
Bradi5g03159	0	0	0	0	0	0	0	0
Bradi5g03162	0	0	0	0	0	0	0	0
Bradi5g03168	0	0	0	0	0	0	0	0
Bradi5g03171	0	0	0	0	0	0	0	0.0956518
Bradi5g03174	0	0	0	0	0	0	0	0
Bradi5g03180	0	0	0	0.0309311	0.0265977	0	0	0
Bradi5g03190	0	0.0494214	0	0	0.243995	0	0.0853839	0.056696
Bradi5g03201	0.509262	0.260673	0.144545	0.350869	0.900196	0.731844	1.13574	0.654671
Bradi5g03211	23.4287	20.681	24.7943	18.0296	20.6023	22.4704	26.7184	32.2401
Bradi5g03214	1.53864	0	1.90331	0.687209	0.627701	0.676447	0.393808	1.19404
Bradi5g03217	0	0	0	0	0	0	0	0
Bradi5g03220	75.872	59.3551	55.204	51.7484	81.0231	67.2918	92.8648	80.1071
Bradi5g03227	0	0	0	0	0	0	0	0
Bradi5g03240	10.1147	7.17371	5.48815	3.69296	7.39935	3.52266	8.85612	6.9857
Bradi5g03242	0	0	0	0	0	0	0	0
Bradi5g03244	0	0	0	0	0	0	0	0
Bradi5g03246	0	0	0	0	0	0	0	0
Bradi5g03252	0.211852	0.317565	0.604927	0.495895	0.629147	0.0946458	0.132023	0.168517
Bradi5g03258	0	0	0	0	0	0	0	0
Bradi5g03261	0	0	0	0	0	0	0	0
Bradi5g03264	0	0	0	0	0	0	0	0
Bradi5g03267	0	0	0	0	0	0	0	0
Bradi5g03270	0	0	0	0	0	0	0	0
Bradi5g03275	0.197761	0	0	0	0	0	0.252408	0
Bradi5g03280	0	0	0	0	0	0.180452	0	0.0730631
Bradi5g03283	0	0	0	0	0	0	0	0
Bradi5g03286	33.2273	18.7591	18.0752	16.8418	23.4286	17.3931	31.1153	33.9941
Bradi5g03290	13.7794	17.7333	15.5779	3.95449	10.0399	7.89769	11.3345	18.2903
Bradi5g03300	0.704505	1.22879	0.555922	0	0.669612	0.421942	0.403016	0.447819
Bradi5g03310	0	0	0	0	0	0	0	0
Bradi5g03320	0.301202	0.132034	0	0	0.148317	0	0.19243	0.13954
Bradi5g03327	0.839958	0.645494	1.55667	1.62237	6.82656	8.40326	4.20372	1.84082
Bradi5g03338	0	0	0	0	0	0	0	0
Bradi5g03350	1.5358	1.31342	1.94481	1.78868	3.08374	2.69137	2.92366	1.5418
Bradi5g03361	0	0	0	0.126373	0	0	0	0
Bradi5g03370	4.05061	4.2025	0.784431	0.348307	2.17541	0.712638	1.86506	2.90096
Bradi5g03380	15.9587	24.8117	1.52636	0	0.453945	0.978374	4.44396	7.3563
Bradi5g03390	64.6337	46.8187	31.3677	12.4352	19.8282	18.4028	24.152	42.156
Bradi5g03400	6.12158	3.45662	1.97496	1.08329	2.01893	2.63072	3.38482	3.86227
Bradi5g03410	46.8505	84.805	35.1981	26.0184	56.6617	47.9155	59.8799	54.0166
Bradi5g03420	4.43582	3.77753	3.52202	1.62839	2.27073	2.15044	3.19097	3.70302
Bradi5g03430	0	0	0	0	0	0	0	0
Bradi5g03436	0	0	0	0	0	0	0	0
Bradi5g03442	0	0	0	0	0	0	0	0
Bradi5g03450	0	0	0	0	0	0	0	0
Bradi5g03455	1.27453	1.07402	0.44413	0.468483	1.78882	0.941409	1.09881	1.2501
Bradi5g03460	0.216355	0.531091	0.21283	0.114163	0.372263	0.117753	0.276126	0.396104
Bradi5g03470	23.6305	9.90089	8.91391	9.36436	10.2776	5.02317	18.3424	20.9463
Bradi5g03472	7.62	1.28211	0.797347	3.50526	4.27254	2.5623	5.11907	8.686
Bradi5g03474	0	0	0	0	0	0	0	0
Bradi5g03477	0	0	0	0	0	0	0	0
Bradi5g03483	0.348055	0.582183	0.438572	0.130827	0.319231	0.133201	0.139578	0.350812
Bradi5g03490	0.424276	0	0	0	0	0	0	0.418977
Bradi5g03501	0	0	0	0	0	0	0	0
Bradi5g03510	6.54713	4.54417	8.51909	5.0717	6.2928	5.83912	7.51996	6.46539
Bradi5g03516	0.967017	0	0	0	0	0	1.27519	0
Bradi5g03522	0	0.117568	0.145883	0.162069	0	0	0	0
Bradi5g03530	1.60609	2.38329	2.72748	1.64436	5.41277	2.56825	1.5847	1.26884
Bradi5g03550	0.313532	0.299398	0.27256	0.732486	1.9198	0.999061	0.475185	0.436019
Bradi5g03559	0	0	0	0	0	0	0	0
Bradi5g03565	0	0	0	0	0	0	0	0.0804556
Bradi5g03571	0	0	0	0	0	0.459464	0	0
Bradi5g03577	0.37929	0.246676	0.179812	0	0.118455	0.270891	0.0829086	0.0553879
Bradi5g03590	99.8016	70.1051	71.7189	51.7455	69.2965	82.0805	111.192	109.991
Bradi5g03600	6.18254	6.63826	8.90752	5.72311	8.84178	5.30541	5.12607	5.4132
Bradi5g03610	2.34036	0.278118	1.41028	0.191836	1.09864	0.762748	2.09291	2.04993
Bradi5g03615	0	0.0927255	0.111566	0	0.233991	0	0	0
Bradi5g03620	0	0	0	0	0	0	0	0
Bradi5g03624	0	0	0	0	0	0	0	0
Bradi5g03628	0	0	0	0	0	0	0	0
Bradi5g03632	0.0484658	0.0928678	0.115014	0.445361	0.311567	0	0.157396	0.0525086
Bradi5g03640	0	0	0	0.153838	0	0	0	0
Bradi5g03643	2.51168	1.36877	1.3764	1.33096	1.70322	1.46679	1.22963	1.5261
Bradi5g03644	3.54595	1.322	2.91793	0.583374	2.46124	2.36762	4.27679	4.10942
Bradi5g03646	1.279	1.17515	1.19398	0.782721	0.790898	0.596422	0.830439	1.12244
Bradi5g03651	7.00994	0.30838	2.66515	3.72256	3.02248	6.03006	8.75221	8.26356
Bradi5g03655	23.2222	9.35608	9.23591	10.0434	13.3842	17.0915	30.2503	26.8481
Bradi5g03658	0.191927	0	0	0	0	0	0	0
Bradi5g03659	0	0	0	0	0	0	0	0
Bradi5g03661	4.86213	2.47358	1.89488	2.01939	1.1157	2.35647	6.86584	2.1644
Bradi5g03662	0	0	0	0	0	0	0	0
Bradi5g03666	0	0	0	0	0	0	0	0
Bradi5g03667	0	0	0	0	0	0	0	0
Bradi5g03669	0	0	0	0	0.449769	0	0	0
Bradi5g03670	3.67588	1.06932	1.4406	1.27716	2.97503	2.55808	6.53301	4.6353
Bradi5g03680	0	0	0	0	0	0	0	0
Bradi5g03697	7.0848	5.51821	5.72504	7.31223	7.25001	3.41413	6.11741	5.39759
Bradi5g03710	0	0	0	0	0	0	0	0
Bradi5g03715	0	0	0	0	0	0	0	0
Bradi5g03720	0	0	0	0	0	0	0	0
Bradi5g03730	0	0	0.191981	0	0	0	0	0
Bradi5g03740	58.4341	41.6505	54.4386	76.6829	79.3541	56.9675	59.5391	56.1928
Bradi5g03746	0	0.120304	0.145401	0	0	0	0.374713	0
Bradi5g03752	0.700809	0.686966	0.456874	0.501605	0.898557	0.537538	1.177	1.30931
Bradi5g03755	0	0	0	0	0	0	0	0
Bradi5g03758	0	0	0	0	0	0	0	0
Bradi5g03761	1.45402	0.920681	0.746276	1.21332	1.60611	0	1.25026	1.28406
Bradi5g03767	7.55792	7.35423	5.13711	4.94828	7.00528	6.59577	5.69623	4.20599
Bradi5g03770	1.75698	1.83078	1.20121	0.677353	1.80459	0.601212	1.06522	1.13996
Bradi5g03773	0	0	0	0	0.174164	0	0	0.163158
Bradi5g03780	0	0	0	0	0	0	0	0
Bradi5g03790	0	0.0727551	0.0445661	0.0977548	0.0885882	0	0.0621168	0.164791
Bradi5g03802	0	0	0.14702	0	0	0	0	0.156365
Bradi5g03810	18.9269	15.5385	10.1839	8.9763	12.7386	9.61883	12.3261	15.7272
Bradi5g03816	0	0	0	0	0	0	0	0
Bradi5g03822	0	0	0	0	0	0	0	0
Bradi5g03830	33.9791	29.0867	30.049	21.7628	33.7977	33.7275	42.8935	38.5091
Bradi5g03836	2.60076	1.4006	1.47662	1.50882	2.39898	2.69488	1.34372	2.21464
Bradi5g03840	2.92225	1.24796	1.24201	1.25201	1.61565	2.08149	1.36023	2.46354
Bradi5g03850	25.0646	19.0944	13.3516	10.9578	13.8817	19.7844	25.9305	23.6155
Bradi5g03860	4.72569	5.66087	9.6363	5.45015	8.16823	7.17258	6.02383	5.57067
Bradi5g03868	1.24891	0.467236	0.453998	0.242705	0.233559	0	0.50269	0.666733
Bradi5g03875	0.600896	0	0	0	0	0	0	0.534591
Bradi5g03882	0.200343	0.077361	0.094185	0	0	0.423733	0.391883	0.175016
Bradi5g03889	0	0	0	0	0	0	0	0
Bradi5g03897	6.33879	2.45656	2.26982	1.99437	2.03587	2.95994	5.56114	6.8649
Bradi5g03930	7.2605	2.75378	2.52367	2.11319	4.27727	4.65363	6.50614	7.16119
Bradi5g03933	0	0	0	0	0	0	0	0
Bradi5g03934	0	0	0	0	0	0	0	0
Bradi5g03937	0	0	0	0	0	0	0	0
Bradi5g03950	3.25814	3.79366	1.97289	3.43645	4.90168	4.90676	4.14241	2.54059
Bradi5g03960	1.57374	2.54614	1.40171	0.892428	1.10862	0.295133	0.893657	1.18492
Bradi5g03977	1.33014	0.700587	1.04354	1.86352	2.16308	1.30816	1.39956	1.43428
Bradi5g03978	0.0839088	0	0.159216	0	0	0.17792	0.110305	0.150544
Bradi5g03980	0.124845	0.311823	0.128565	0	0.118957	0	0	0.110891
Bradi5g03986	0.0919026	0.226102	0.187984	0.102848	0.211677	0.105076	0.114851	0.0794419
Bradi5g03989	1.34812	1.11445	0.579322	0.364683	1.27425	0.377374	1.14274	1.12907
Bradi5g03992	0.291557	0.653228	0.265122	0.287698	0.551592	0	0.781136	0.262912
Bradi5g04000	2.2692	2.749	2.19272	1.76692	4.45034	2.15661	2.72695	2.65035
Bradi5g04010	0	0	0	0	0	0	0	0
Bradi5g04020	27.8914	27.9526	10.4208	9.85021	12.3153	16.1822	17.1498	17.4187
Bradi5g04030	87.5182	45.7841	52.3505	106.17	187.674	142.934	156.559	88.8366
Bradi5g04040	0	0	0	0	0	0	0	0
Bradi5g04050	6.33837	5.90368	3.81426	3.70814	6.77321	7.36093	7.62281	6.41835
Bradi5g04057	0	0	0	0	0	0	0	0
Bradi5g04070	19.2077	13.927	13.3294	53.1492	78.3742	35.5353	45.8141	19.2423
Bradi5g04075	0	0	0	0	0	0	0	0
Bradi5g04080	10.1298	5.94713	14.0005	11.8777	12.3413	22.048	10.4875	8.17336
Bradi5g04100	38.5457	12.193	17.6875	18.0811	19.4344	23.8256	36.7073	32.3128
Bradi5g04105	0	0	0	0	0	0	0.105413	0
Bradi5g04111	0	0.134804	0	0	0.157511	0	0	0
Bradi5g04120	0.466435	0.364686	0.660983	0	0	0	0	0
Bradi5g04130	10.3568	22.6405	11.2624	4.27157	10.3851	3.17187	3.63091	6.18202
Bradi5g04330	10.8017	8.34178	6.46937	6.80521	7.32382	3.91217	6.04706	7.73416
Bradi5g04340	0	0	0	0	0	0	0	0
Bradi5g04407	6.07308	2.45977	2.60336	0.438414	1.09619	1.41816	3.07616	3.59014
Bradi5g04473	0	0	0	0	0.433605	0	0	0
Bradi5g04540	0.465481	0.358839	3.92112	0.931034	3.21101	3.94414	1.84849	0.42179
Bradi5g04550	51.7161	42.292	36.0142	32.3544	47.0837	50.9824	45.8407	42.5007
Bradi5g04560	16.0212	9.78862	2.41886	3.96891	7.242	21.7041	12.7614	17.7805
Bradi5g04563	0	0	0	0	0	0	0	0.109141
Bradi5g04567	10.4288	10.2705	11.4372	8.37915	9.10228	6.98265	9.279	10.4666
Bradi5g04577	4.83626	3.974	4.17576	3.41676	4.3174	3.14094	4.46692	5.67519
Bradi5g04590	4.29247	3.56572	4.07396	3.438	4.44004	4.23538	4.75985	4.16324
Bradi5g04600	5.63254	4.85301	3.58695	4.07772	9.19595	11.4759	11.7411	7.71641
Bradi5g04610	10.3146	5.55316	4.58138	3.71056	9.49898	13.7331	18.5119	15.2493
Bradi5g04617	0.36125	0	0.318079	0	0	0	0.50008	0.320078
Bradi5g04622	0	0	0	0	0	0	0	0
Bradi5g04630	0	0	0	0	0.304326	2.58138	0.829383	0.282065
Bradi5g04640	0	0	0.176667	0	0	0	0.131839	0
Bradi5g04650	0	0	0	0	0	0	0	0
Bradi5g04660	3.97801	3.28303	2.69583	2.10186	3.72092	3.07417	4.64433	3.31757
Bradi5g04673	2.88954	2.4522	2.93723	2.08455	2.88177	2.40846	4.01589	3.64705
Bradi5g04681	13.5742	4.93496	5.31325	3.65892	7.071	7.73451	17.1148	18.3897
Bradi5g04683	0	0	0	0	0	0	0	0
Bradi5g04686	1.75662	2.06107	2.55201	1.5354	2.07956	2.70262	1.68332	2.35538
Bradi5g04695	0.232606	0	0	0	0	0	0	0.334298
Bradi5g04704	0	0	0	0	0	0	0	0
Bradi5g04713	0	0	0	0	0	0	0	0
Bradi5g04725	0	0	0	0	0	0	0	0
Bradi5g04730	1.40648	0.688153	1.26706	0.61165	0.831592	0.749608	1.05591	1.36887
Bradi5g04740	0	0	0	0	0	0	0	0
Bradi5g04760	0.834821	4.5527	3.40989	0.102071	0.400976	0	0.284397	0.839586
Bradi5g04770	13.3604	4.20952	4.18723	3.14116	5.72952	4.64698	7.52125	9.51832
Bradi5g04777	14.6555	8.71611	8.72168	5.7941	7.45079	6.04757	10.5925	9.98536
Bradi5g04790	0.681623	0.683812	0.840849	0.928213	3.6075	4.3904	2.22485	0.84743
Bradi5g04800	0	0	0	0	0	0	0	0
Bradi5g04810	0	0	0	0	0.507842	0	0	0
Bradi5g04817	6.66424	4.07228	2.62941	4.11991	4.47844	2.78782	5.07859	4.09966
Bradi5g04830	0	0.091398	0.111324	0.366952	0.46571	0	0	0
Bradi5g04838	9.16779	6.98205	4.48431	4.59726	7.45454	8.3467	8.69701	8.8188
Bradi5g04842	0	0	0	0	0	0	0	0
Bradi5g04846	1.44681	1.32929	1.26371	0.345057	0.693412	0	1.48391	1.6051
Bradi5g04850	11.012	10.2128	9.18986	7.83786	14.3712	15.295	14.0885	11.6906
Bradi5g04854	41.1272	16.2035	14.7862	15.9876	17.8229	23.0839	38.2513	31.9941
Bradi5g04860	38.4181	25.9887	18.0259	14.6768	20.0571	16.0561	28.298	32.5086
Bradi5g04910	0	0	0	0	0	0	0	0
Bradi5g04960	0	0	0	0	0	0	0	0
Bradi5g05060	23.7041	19.4427	15.7118	17.4221	24.6893	21.7721	25.5313	24.6607
Bradi5g05070	212.86	124.935	79.1097	140.566	252.137	172.155	259.777	250.047
Bradi5g05077	14.9211	12.7007	10.4842	8.6672	11.4841	8.96441	11.0407	16.0013
Bradi5g05090	1.45651	2.7879	1.88046	1.97268	2.01303	2.70013	1.85341	1.82891
Bradi5g05095	0	0	0.233392	0.260783	0	0	0	0
Bradi5g05100	2.96286	2.40752	1.99909	1.38901	3.34949	2.18849	3.78913	2.77111
Bradi5g05110	0	1.68905	0	0.97767	2.68733	2.20704	0.150479	0.435012
Bradi5g05120	0	0	0	0	0	0	0	0
Bradi5g05125	0.623655	0.44157	0.131746	0.286164	0.888459	0.302475	0.646891	0.279271
Bradi5g05132	0	0	0	0	0	0	0	0
Bradi5g05137	0	0	0	0	0	0	0	0
Bradi5g05140	26.1241	16.4663	15.9299	15.3939	23.1534	18.0603	26.7073	26.1528
Bradi5g05150	49.926	35.2971	34.5042	49.1908	72.6151	72.8944	58.9655	46.1691
Bradi5g05152	1.16553	0.159991	0	0	0	0	0.740868	0.725592
Bradi5g05154	0	0	0	0	0	0	0	0
Bradi5g05158	3.63523	3.00649	1.73981	5.12214	3.9698	5.09111	8.27422	6.29972
Bradi5g05162	16.0234	11.9492	12.1104	9.19482	12.7966	11.4452	14.8451	16.3515
Bradi5g05166	597.276	444.206	512.527	454.785	516.959	644.792	722.587	781.643
Bradi5g05170	9.75368	8.83712	8.49286	7.88655	13.8141	9.73779	10.9169	9.63961
Bradi5g05173	49.0931	76.0448	20.2639	10.6311	35.9793	18.3757	36.7749	45.5978
Bradi5g05176	0.349589	0.265554	0.967015	1.05667	0.997394	1.45236	0.471874	0.939493
Bradi5g05180	62.3795	38.9996	23.823	52.4876	64.1022	105.919	79.2903	77.3973
Bradi5g05190	18.4055	14.0736	17.9921	17.6457	26.003	20.5655	23.7604	18.456
Bradi5g05195	0	0.0643889	0.243037	0	0.0706469	0	0	0
Bradi5g05200	20.7795	15.2676	17.7677	16.9943	27.483	24.6358	25.2939	25.5999
Bradi5g05206	0.560751	0.86678	0.794396	0.876776	0.818111	3.43153	0	0.773405
Bradi5g05210	2.01034	0.609851	1.72588	2.18199	3.17518	1.92908	1.76682	2.12172
Bradi5g05212	1.41707	0.161595	0.579931	0.724617	1.11839	0.588714	1.12353	1.5631
Bradi5g05214	7.69777	4.96132	2.00896	4.06769	9.39856	7.60433	17.3124	10.3634
Bradi5g05220	32.0008	33.7556	26.5644	35.2808	55.0727	36.1305	39.0837	36.7834
Bradi5g05225	4.97645	2.18577	1.13419	1.17718	4.11495	3.72673	4.89887	5.94686
Bradi5g05226	2.46489	1.05552	1.50956	1.25448	1.72115	1.11874	1.35924	1.41091
Bradi5g05228	6.53571	4.13243	2.6277	3.37363	7.70131	2.59037	3.1452	4.7052
Bradi5g05229	1.18312	0.972103	1.23319	0.739169	1.8405	1.31348	1.01434	1.22225
Bradi5g05230	29.736	25.1747	30.9522	20.9893	26.2584	20.618	25.2674	27.7098
Bradi5g05430	14.0723	15.5614	9.97414	11.0051	23.3579	32.4731	27.2383	13.2277
Bradi5g05531	0	0	0	0	0	0	0	0
Bradi5g05630	6.29367	5.17393	4.28457	3.84842	6.82173	4.93227	4.72276	5.64405
Bradi5g05642	0	0	0	0	0	0	0	0
Bradi5g05650	2.25561	2.53833	3.45334	2.97776	6.36469	3.59616	2.7127	2.86553
Bradi5g05657	0	0	0	0	0	0	0	0
Bradi5g05663	1.33518	2.19139	3.8492	0.725797	1.78416	1.9207	2.30663	2.72991
Bradi5g05668	0	0	0	0	0	0	0	0
Bradi5g05675	0	0	0	0	0	0	0	0
Bradi5g05681	0	0	0	0	0	0	0	0
Bradi5g05687	462.462	362.718	378.614	326.58	337.495	471.143	464.891	483.893
Bradi5g05692	5.66609	6.42677	4.48132	7.30637	16.9151	11.9328	9.28121	7.87526
Bradi5g05700	2.78107	1.35039	5.50835	4.37399	8.90379	6.36772	4.3165	2.97575
Bradi5g05767	0	0	0	0	0	0	0	0
Bradi5g05832	0	0.631694	0.188911	0.212698	0	0	0.518549	0.90356
Bradi5g05900	1.56561	0.73507	1.33774	1.1082	1.49321	1.16464	1.27564	0.809051
Bradi5g05911	0	0	0	0	0	0	0	0
Bradi5g05921	1.65412	2.06613	1.4225	0.699749	1.80889	1.65383	1.77717	1.64604
Bradi5g05932	0.157065	0.12884	0.157523	0	0.150043	0	0.20018	0.426702
Bradi5g05948	0	0	0	0	0	0	0	0
Bradi5g05967	0.336097	0.530375	0.197605	0.216102	0.434389	0.440246	0.433484	0.463501
Bradi5g06069	0	0	0	0	0	0	0	0
Bradi5g06120	31.0916	30.0333	29.7831	21.7802	27.9728	27.0816	34.4068	48.0953
Bradi5g06124	0.669384	0.766957	0.97129	0.968867	1.48862	0.796417	0.722393	0.509442
Bradi5g06125	0	0	0	0	0	0	0	0
Bradi5g06127	408.304	213.175	250.03	229.009	259.135	376.958	504.011	543.625
Bradi5g06147	17.0862	11.4602	9.89001	16.1381	16.7315	14.1445	20.0002	17.459
Bradi5g06167	0	0	0	0	0	0	0	0
Bradi5g06187	0.555992	0	0.514727	1.11126	0.539675	0	1.47949	0.50589
Bradi5g06207	0	0	0	0	0	0	0	0
Bradi5g06242	0	0	0.164914	0	0	0	0.239244	0.160566
Bradi5g06277	0.853538	1.01591	3.66267	3.945	10.0188	9.24863	2.83172	2.85752
Bradi5g06357	1.05402	1.27694	1.29456	1.10497	2.54561	2.04264	1.48965	1.28332
Bradi5g06370	4.05513	1.67928	1.09141	0.457295	0.82011	0.518819	2.21075	2.33924
Bradi5g06377	99.5348	141.54	56.518	32.6948	99.3748	52.5348	88.4	71.5993
Bradi5g06390	0.316774	0.443573	0.574506	0.109391	0.24126	0.111879	0.212715	0.367279
Bradi5g06409	3.09979	0.936697	2.38968	2.13298	3.55712	2.99346	3.0852	2.4087
Bradi5g06428	0	0	0	0	0	0	0	0
Bradi5g06447	0	0	0	0	0	0	0	0
Bradi5g06485	0	0	0	0	0	0	0	0
Bradi5g06504	0	0	0	0	0	0	0	0
Bradi5g06523	0	0	0	0	0	0	0	0
Bradi5g06542	0	0	0	0	0	0	0	0
Bradi5g06554	0	0	0	0	0	0	0	0
Bradi5g06566	5.63092	3.02539	1.79074	1.49245	3.00379	1.68269	2.80775	4.90803
Bradi5g06580	0	0	0	0	0	0	0	0
Bradi5g06591	0	0	0	0	0	0	0	0
Bradi5g06601	0	0	0	0	0	0	0	0
Bradi5g06611	0	0	0	0	0	0	0	0
Bradi5g06620	0	0.0950587	0.114826	0.125589	0	0	0	0.113383
Bradi5g06621	0	0	0	0	0	0	0	0
Bradi5g06622	0.309382	0	0	0	0	0	0	0.278825
Bradi5g06624	0	0	0	0	0	0	0	0
Bradi5g06628	12.4308	16.0368	2.30926	1.10383	10.732	9.85908	12.0807	10.4098
Bradi5g06632	0	0	0	0	0	0	0	0
Bradi5g06636	1.33423	0.9549	0.474161	1.04204	1.09743	2.07356	1.10971	1.03692
Bradi5g06640	2.98561	2.59189	1.2388	0.536562	1.75431	0.98306	2.46095	2.69914
Bradi5g06647	18.8106	14.7285	9.80292	8.03687	24.9309	18.0281	18.6741	18.4914
Bradi5g06660	0	0	0	0	0	0	0	0
Bradi5g06677	7.72424	4.27784	4.03976	2.30396	6.88092	6.49164	12.9562	13.2609
Bradi5g06695	0.773942	0.242018	0	0	1.00182	1.88939	0.898856	0.947807
Bradi5g06730	0.654404	0.364447	0	0.200705	0.31397	0	0.408648	0.253255
Bradi5g06765	48.1318	49.8538	62.2086	41.6893	72.8587	63.8699	44.9699	48.3617
Bradi5g06782	2.21274	1.88272	3.35509	2.43474	3.33283	4.21035	2.82538	3.52123
Bradi5g06799	0	0	0	0	0	0	0	0
Bradi5g06810	0	0	0	0	0	0	0	0
Bradi5g06821	0	0	0	0	0	0	0	0
Bradi5g06833	0	0	0	0	0	0	0	0
Bradi5g06851	0	0	0	0	0	0	0	0
Bradi5g06870	0	0	0	0	0.0707367	0	0	0
Bradi5g06881	0	0	0	0.616606	0	0	0.475755	0
Bradi5g06892	0	0.481315	0.57746	0.624824	0.319549	0	0.483684	0
Bradi5g06903	0	0	0	0	0.266336	0	0	0
Bradi5g06936	0	0	0	0	0	0	0	0
Bradi5g06964	0	0	0	0	0	0	0	0
Bradi5g06992	0.161915	0	0	0	0	0.391495	0	0
Bradi5g07048	0	0	0	0	0	0	0	0
Bradi5g07080	24.7774	30.318	14.3888	22.8946	38.2599	18.8703	21.6309	20.3937
Bradi5g07090	10.4972	26.5649	17.3545	19.6233	50.1035	27.7972	22.108	13.5569
Bradi5g07100	1.49497	0.385227	0.77665	0.303039	0.552882	0.35671	1.05153	1.69977
Bradi5g07110	0	0	0	0	0	0	0	0
Bradi5g07120	0	0	0	0	0	0	0	0
Bradi5g07131	0.634072	0.724364	0.887849	0.968875	1.86324	1.58835	0.697282	1.19636
Bradi5g07140	0.482939	0	0.0913384	0	0.274265	0	0.126456	0.086439
Bradi5g07146	0.386827	0.616335	1.41277	3.93439	1.10365	0.280657	0	0.228126
Bradi5g07149	0	0	0	0	0	0	0	0
Bradi5g07152	9.68178	21.4878	21.5096	21.1866	17.2714	8.86807	7.72347	9.92314
Bradi5g07156	0.506704	0	0	0.50553	0.484311	0	0.683984	0.463263
Bradi5g07160	2.58515	2.82212	3.57284	14.84	8.05387	2.94022	3.74931	3.56792
Bradi5g07170	7.8901	12.9495	24.651	28.4582	75.8356	62.2391	31.7319	13.0404
Bradi5g07172	0.369502	0	0	0	0	0	0.463637	0.348589
Bradi5g07175	57.7756	14.1074	21.3612	15.7719	21.1071	27.7645	78.5228	72.7881
Bradi5g07180	11.5974	4.52077	5.39094	6.56333	14.1843	11.7051	9.99755	8.70877
Bradi5g07190	0.0545502	0.0431638	0.0529877	0	0.100219	0	0.210629	0.0472462
Bradi5g07194	0	0.773279	0	0.350839	0.959498	0.700052	0.454641	0.301118
Bradi5g07198	0	0	0	0	0	0	0	0
Bradi5g07206	0	0	0	0	0	0	0	0
Bradi5g07210	6.13471	2.48992	2.07902	7.02795	5.9403	5.37335	5.57428	4.9852
Bradi5g07213	2.94714	0.82174	0	1.06787	2.91323	0	1.31238	0
Bradi5g07216	0	0	0	0	0.278716	0	0.3944	0
Bradi5g07220	37.1062	32.7389	32.1349	23.6064	39.0507	39.6212	37.3953	33.6488
Bradi5g07230	0	0.0503923	0	0	0.0596576	0.140172	0.160653	0.112515
Bradi5g07240	28.3958	27.1509	41.6466	37.5196	84.4787	74.0205	54.2518	36.7586
Bradi5g07250	0.428314	0.352467	0.262562	0.195522	0.478495	0.395278	0.108453	0.596028
Bradi5g07261	0	0	0	0	0	0	0	0
Bradi5g07270	12.8143	14.5445	16.6916	9.13362	14.6864	8.71978	8.7121	10.831
Bradi5g07280	5.80517	6.24812	5.36979	6.53811	12.0549	8.61223	7.22365	5.63842
Bradi5g07290	0	0	0	0	0	0	0	0
Bradi5g07300	6.3208	8.85021	11.0111	18.6324	24.4988	17.0001	9.24302	6.70591
Bradi5g07310	16.0937	10.0829	17.6123	13.9098	26.2236	21.9755	18.8856	15.7676
Bradi5g07321	0	0	0	0.290806	0.253398	0	0	0
Bradi5g07330	0	0	0	0	0	0	0	0
Bradi5g07350	23.0698	23.8846	25.6595	27.774	33.3608	27.4103	26.8815	29.0872
Bradi5g07352	0	0	0	0	0	0	0	0
Bradi5g07355	0.11852	0.0993208	0.149739	0	0.109801	0.341275	0.458621	0.139037
Bradi5g07356	0	0	0	0	0	0	0.280932	0
Bradi5g07357	0.0802716	0	0.162307	0.0871665	0	0	0	0
Bradi5g07360	59.6259	70.934	91.2497	64.8197	43.8315	35.5093	47.7531	65.2951
Bradi5g07365	0.175718	0.281501	0.696418	0	0.16936	0	0.229791	0.322677
Bradi5g07370	8.58751	5.26266	6.34821	4.09743	6.94581	6.22497	8.04371	7.62189
Bradi5g07380	10.8776	7.97567	12.3255	13.564	19.7874	11.4249	13.0243	10.4924
Bradi5g07390	58.9705	82.1574	53.4465	27.7416	72.8767	65.923	69.2587	76.8072
Bradi5g07397	3.49438	3.60528	3.13552	1.66899	3.13359	2.45902	2.86835	3.23114
Bradi5g07410	19.6723	21.0329	26.2072	19.928	39.5843	25.5473	18.5893	15.3841
Bradi5g07430	1.83138	0.983394	1.32844	1.84862	1.59084	1.10109	1.74489	2.33368
Bradi5g07435	7.38642	3.49789	7.69573	7.86641	10.7488	11.5033	15.9776	10.9936
Bradi5g07470	0	0	0	0	0	0	0	0
Bradi5g07505	0	0.166966	0	0	0	0	0	0
Bradi5g07541	6.65403	5.24543	3.39844	5.86319	7.36326	4.12444	5.78928	6.49387
Bradi5g07594	1.32122	0.783812	1.32264	0	0.311477	0	0.874999	1.51326
Bradi5g07612	0	0	0	0	0	0	0	0
Bradi5g07630	3.51221	0.171979	1.8884	3.77285	5.12894	3.12278	4.08431	3.92428
Bradi5g07650	0.773171	0.966909	0.649192	2.19807	1.76	0.475544	1.2774	0.865895
Bradi5g07655	0	0	0	0	0	0	0	0
Bradi5g07660	0	0	0	0	0	0	0	0
Bradi5g07666	1.09579	0.337456	0.23031	1.61996	2.03897	0.940348	0.871394	1.24316
Bradi5g07670	0.668857	0	0.687556	1.37172	1.99363	1.27797	1.75417	0.624067
Bradi5g07675	0	0	0	0	0	0	0	0
Bradi5g07686	0	0	0	0	0	0	0	0
Bradi5g07690	12.2361	16.8578	19.5067	11.8374	13.6217	9.40396	13.5963	13.3731
Bradi5g07700	4.59406	4.25526	3.10872	2.25274	3.99478	4.59796	5.88509	5.69684
Bradi5g07705	0.0791479	0.0434807	0.0107439	0.0116347	0.0103896	0.0485904	0.0878606	0.0293445
Bradi5g07710	12.1828	11.0538	10.006	12.3894	18.7621	19.8378	20.7869	15.2937
Bradi5g07715	1.59987	0.409123	1.02814	2.38452	2.3952	2.40218	3.19272	1.61597
Bradi5g07720	0.490691	0.528351	0.276063	0.300392	0.188932	1.44156	0.258187	1.23049
Bradi5g07730	25.3676	16.9619	13.4219	15.234	20.8742	17.5529	19.7252	18.5076
Bradi5g07740	1.92981	1.10284	1.1321	1.06468	1.15014	1.55687	1.41601	1.45724
Bradi5g07750	7.4362	3.18924	2.30879	11.3112	8.45267	13.5368	11.2595	6.63449
Bradi5g07755	0	0	0	0.914624	0.726281	0	0	0
Bradi5g07760	25.373	34.1079	13.575	6.40572	13.2334	9.49486	17.5036	22.5627
Bradi5g07771	0	0	0	0	0	0	0	0
Bradi5g07780	1.13803	4.1224	1.0334	0.990035	0.926217	0.801496	0	0.514263
Bradi5g07790	6.20607	4.95723	6.68938	5.31877	5.01061	5.12394	6.58421	6.89872
Bradi5g07797	0	0	0	0.0593137	0	0	0.0992224	0
Bradi5g07810	0	0	0	0	0	0	0	0
Bradi5g07817	0	0	0	0	0	0	0	0
Bradi5g07824	0.532752	0.106109	0	0.276405	0.127165	0.555068	1.71023	3.01137
Bradi5g07831	0	0.051964	0	0	0	0	0.0811447	0
Bradi5g07840	1.01912	5.6874	29.0384	34.1586	13.6468	6.44821	3.85818	3.02858
Bradi5g07845	2.84341	0.955655	2.13341	8.96558	7.57946	2.58018	8.79747	5.45261
Bradi5g07850	6.97565	5.3181	4.19391	3.95397	5.28668	4.18412	6.41867	7.50386
Bradi5g07855	66.2748	26.7373	17.9283	37.2308	56.1974	60.2562	68.04	51.2627
Bradi5g07860	13.3459	2.0555	2.1304	4.69965	3.43158	10.5608	22.7616	7.99563
Bradi5g07865	0	0	0	0	0	0	0	0
Bradi5g07870	48.7234	43.6373	60.9703	142.642	149.52	74.8719	55.7758	58.2754
Bradi5g07880	106.422	98.171	74.7754	49.6237	92.6105	82.8859	86.2531	95.7334
Bradi5g07891	0.259578	0	0	0	0	0	0.331204	0
Bradi5g07901	0	0	0	0	0	0	0	0
Bradi5g07910	0	0.184128	0	0	0	0	0.322213	0
Bradi5g07920	0	0	0	0	0	0	0	0
Bradi5g07925	0	0	0	0	0	0	0	0
Bradi5g07930	0.0589614	0.0470481	0.0581751	0.1273	0.0539687	0	0	0.203637
Bradi5g07996	0	0	0	0	2.0627	0	0	0
Bradi5g08029	0	0	0	0	0	0	0	0
Bradi5g08062	0	0	0.409511	0.334706	0.295794	0	0	0
Bradi5g08077	0	0	5.86734	2.35922	0.290526	0	0	0
Bradi5g08092	0	0	0	0	0	0	0	0
Bradi5g08107	0	0	0	0	0	0.66208	0	0
Bradi5g08122	0	0.317204	0	0	0	0	0.263819	0.364384
Bradi5g08140	106.82	48.4621	32.6728	13.1875	57.6838	55.7354	73.6871	52.8628
Bradi5g08150	18.533	5.65511	4.42006	7.15207	5.18302	11.5941	14.8494	11.6145
Bradi5g08156	6.25312	1.75204	1.91533	2.0076	1.00387	1.55584	2.10351	3.30182
Bradi5g08162	0	0	0	0	0	0	0	0
Bradi5g08167	7.36379	6.36739	5.90272	4.57323	4.72321	3.59755	4.41454	5.82065
Bradi5g08180	41.3151	24.6339	15.2922	18.5611	24.7501	25.3292	39.2742	38.0482
Bradi5g08190	9.90995	8.45663	8.43072	23.2297	6.81655	6.41183	8.36699	9.13632
Bradi5g08200	9.12705	9.80512	10.4068	9.84102	8.48752	6.09249	8.62775	9.30007
Bradi5g08210	49.5744	34.1517	34.9944	39.2972	64.5061	54.6257	71.8092	52.5371
Bradi5g08220	2.81087	2.79182	6.55936	3.02457	4.96292	3.4255	3.07538	1.92693
Bradi5g08230	2.19758	3.61376	3.04401	1.98368	5.15301	2.87054	2.03127	1.72261
Bradi5g08235	35.8873	41.2332	37.2586	30.3815	36.4445	26.1082	31.2934	34.1733
Bradi5g08240	94.0209	171.589	78.5905	15.2507	49.0426	45.6408	53.2628	67.308
Bradi5g08250	0.069372	2.63471	0.343108	0	0	0	0	0
Bradi5g08260	74.7322	18.9385	15.4253	7.57387	17.2752	31.3649	51.9938	60.0359
Bradi5g08265	5.98011e-05	0	0	0	2.26819e-06	0	0	2.95736e-06
Bradi5g08269	11.6665	12.4145	9.63601	9.14099	9.0684	10.9942	11.8088	11.9839
Bradi5g08273	32.4842	43.2884	27.641	22.1514	29.3133	22.2802	30.6019	42.8857
Bradi5g08277	5.55151	4.22919	4.77365	3.34682	2.76299	1.82893	2.62719	4.40198
Bradi5g08290	0	0	0	0	0	0	0	0
Bradi5g08297	0	0	0	0	0	0	0	0
Bradi5g08320	0.196701	0.102363	0.0626374	0.206995	0.0603468	0	0.168731	0.170625
Bradi5g08325	0	0	0	0	0	0	0	0
Bradi5g08327	0	0	0	0	0	0	0	0
Bradi5g08330	0	0	0	0	0	0	0	0
Bradi5g08333	0	0	0	0	0	0	0	0
Bradi5g08336	0	0	0	0	0	0	0	0
Bradi5g08340	3.29948	0.698233	0.749463	1.96752	1.32599	1.65005	3.41425	2.55745
Bradi5g08343	1.66825	0.532502	0	2.74193	1.3112	2.64578	2.59803	2.77394
Bradi5g08350	0	0	0	0	0	0	0	0
Bradi5g08360	14.2227	11.3446	11.653	8.28958	12.0925	12.1598	13.6143	17.0731
Bradi5g08363	0	0	0	0	0	0	0	0
Bradi5g08366	0.294131	0	0	0	0	0	0	0
Bradi5g08370	109.587	81.3431	59.8255	53.518	65.6205	58.7057	95.8732	98.9846
Bradi5g08372	8.28191	6.92326	23.2457	15.7558	9.20727	5.5164	8.56458	9.24619
Bradi5g08374	3.44783	1.5468	2.63296	0.166592	2.08808	2.10226	3.02853	2.14171
Bradi5g08376	1.15827	0.131784	1.28493	1.75491	1.56895	0.727164	0.854364	1.02874
Bradi5g08380	0.339106	0.258697	0.0552296	0	0.329247	0.249458	0.584633	0.608065
Bradi5g08390	73.6617	60.1604	57.8602	58.1368	72.7545	66.0917	77.266	64.5878
Bradi5g08400	22.6781	13.4679	8.02598	10.8761	10.6141	9.74748	14.0818	18.185
Bradi5g08410	0	2.08499	2.70985	0.32908	0	0	0.404158	0.561376
Bradi5g08430	0	0	0	0	0	0	0	0
Bradi5g08440	0	0	0	0	0	0	0	0
Bradi5g08446	6.89519	5.04984	3.3737	3.11123	3.85245	4.45487	9.105	8.67057
Bradi5g08453	13.2782	11.4575	12.4499	14.3642	30.9415	26.3871	20.2644	13.3513
Bradi5g08460	0.313154	0.21593	0.148545	0.791476	0.594442	0.642916	0.811748	0.279465
Bradi5g08471	0	0	0	0	0	0	0	0
Bradi5g08480	110.684	69.7308	79.2204	93.5006	133.539	151.527	144.391	137.326
Bradi5g08490	1.04947	0.615888	1.72259	0	2.0762	1.14124	0.351831	0.968646
Bradi5g08500	0.145667	0.0577339	0.0357868	0.0767815	0.235127	0.235276	0	0.0948324
Bradi5g08510	24.4134	18.9614	10.7905	8.15263	14.3803	13.8407	19.483	21.7592
Bradi5g08515	0	0	0	0	0	0	0	0
Bradi5g08520	4.65937	1.72189	0.513508	0.56193	3.92487	4.48999	7.3384	5.75201
Bradi5g08523	69.2669	54.0756	30.3265	49.2806	84.1513	48.02	76.2924	63.5557
Bradi5g08525	0	0	0	0	0	0	0	0
Bradi5g08527	2.15593	0.972192	1.3723	0.791018	1.27371	1.09077	1.04899	1.48781
Bradi5g08537	0.0938955	0.0775165	0.0955722	0.435271	0.0880452	0.219567	0.23753	0
Bradi5g08550	2.27061	1.51678	1.65313	1.30075	2.87373	2.45436	3.73641	2.88153
Bradi5g08560	2.72182	2.25227	0.786388	3.69144	4.78203	3.41431	4.27464	4.1498
Bradi5g08570	2.72197	2.19129	2.47808	0.666366	2.78411	2.80302	2.2714	1.31798
Bradi5g08580	4.00238	4.93538	15.9926	9.83217	5.05776	2.16523	3.26472	4.72599
Bradi5g08591	28.147	15.5691	25.715	27.787	25.0048	20.063	23.0936	21.9909
Bradi5g08600	24.0703	10.8382	59.5001	82.7736	42.9505	28.0844	33.2197	30.7124
Bradi5g08610	8.07075	9.78755	6.45031	4.57997	6.36525	5.70139	6.64382	7.12226
Bradi5g08620	3.07013	3.03707	2.30366	1.78944	4.28493	1.6669	2.08398	3.00261
Bradi5g08622	42.7427	16.927	13.7578	11.456	12.561	21.4849	35.7034	26.8828
Bradi5g08624	0	0	0	0	0	0	0	0
Bradi5g08626	0	0	0	0	0	0	0	0
Bradi5g08630	0.110268	0.421444	0.835323	2.6815	4.27984	0.70398	0.144393	0.292563
Bradi5g08633	0	0	0	0	0	0	0	0
Bradi5g08637	3.9162	2.79326	4.15926	3.26983	6.83564	6.80724	5.19923	4.84631
Bradi5g08645	0.253759	0	0	0	0	0	0	0.429707
Bradi5g08650	0.495136	0.417104	0.171395	0.182882	0	0.72092	0.426346	0.155631
Bradi5g08662	1.34564	0.710732	0.550732	1.45113	1.74246	0.247699	1.56881	0.958701
Bradi5g08670	1.63018	0.648403	1.54731	1.27584	3.12047	3.72525	2.6471	1.8295
Bradi5g08680	9.14821	8.3433	19.7713	13.3639	13.4012	12.5978	11.6511	9.16319
Bradi5g08686	0	0	0	0	0	0	0	0
Bradi5g08690	9.16489	7.08548	6.18276	6.59619	7.25088	4.09033	5.28515	5.82916
Bradi5g08700	0	0	0	0	0.0958814	0	0.135914	0
Bradi5g08707	0	0	0.162222	0	0.168224	0	0	0
Bradi5g08718	0	0	0	0	0	0	0	0
Bradi5g08721	0.21723	0	0	0	0	0	0.553454	0
Bradi5g08724	0	0	0	0	0	0	0	0
Bradi5g08727	0.196066	0.317028	0.388342	0.416812	0.572312	0.432598	2.02844	0.539318
Bradi5g08730	14.7769	9.49593	11.1894	9.70621	12.3053	9.49536	11.0474	11.3103
Bradi5g08735	0	0	0	0	0	0	0	0
Bradi5g08740	0	0	0	0	0	0	0	0
Bradi5g08750	6.83708	8.79508	5.93906	4.61017	11.5359	3.25523	2.67594	4.97826
Bradi5g08760	6.26775	17.2182	7.86681	4.481	9.20014	1.45676	4.48014	4.71226
Bradi5g08767	6.86764	3.84826	2.12153	1.32302	1.45715	1.52045	2.73742	3.72496
Bradi5g08773	0	0.161133	0	0	0	0	0	0
Bradi5g08779	0	0	0	0	0	0	0	0
Bradi5g08784	0	0	0	0	0	0	0	0
Bradi5g08790	138.762	356.598	97.621	12.8381	66.1973	35.5593	62.732	99.0533
Bradi5g08800	47.4941	48.8853	45.3243	28.6563	39.135	26.8144	37.8655	41.4955
Bradi5g08805	0.754148	3.74573	0.546111	0	0.972905	0	0.311224	1.12827
Bradi5g08810	0.690129	2.85931	1.8637	0.608581	1.33765	0.68352	0.718079	0.868691
Bradi5g08813	0.0619755	0	0	0	0	0	0	0.0540108
Bradi5g08816	0	0	0	0	0	0	0	0
Bradi5g08820	88.7612	220.594	360.875	155.14	97.6158	52.0423	38.0633	57.2329
Bradi5g08825	2.48656	2.68085	0	0	5.7852	2.89018	0	0
Bradi5g08830	53.9553	45.7856	22.658	15.056	7.05556	13.9532	22.1136	30.8656
Bradi5g08840	93.5104	113.234	41.57	13.35	13.2247	45.387	53.353	54.4976
Bradi5g08850	0	0.38079	0	0	0	0	0	0
Bradi5g08853	0	0	0	0	0	0	0	0
Bradi5g08857	0.264221	0.206231	0	0.811339	0.513787	0	0.700647	0.242779
Bradi5g08861	0	0	0	0	0	0	0	0
Bradi5g08864	0	0.0308153	0.0769524	0	0.0699452	0	0	0
Bradi5g08865	0.138551	0	0	0	0.103566	0	0	0
Bradi5g08868	0.477375	0.111035	0.699221	0.771818	1.22839	0.900229	0.471239	0.232108
Bradi5g08871	0.833284	2.3821	1.34687	1.52292	1.02963	0.489726	0	0.578567
Bradi5g08874	6.81217	6.77372	5.91077	7.18962	12.4504	8.012	10.6469	9.38517
Bradi5g08875	0	0	0	0	0	0	0	0
Bradi5g08877	0	0	0	0	0	0	0	0
Bradi5g08880	0	0	0	0	0	0	0	0
Bradi5g08884	0	0	0	0	0	0	0	0
Bradi5g08887	0	0	0	0	0	0	0	0
Bradi5g08890	15.2911	13.4512	10.8705	4.71619	10.3164	12.2307	13.6167	15.0204
Bradi5g08895	0	0	0	0	0	0	0	0
Bradi5g08900	35.5541	50.903	21.2754	6.95468	12.9101	5.97237	5.48828	12.9336
Bradi5g08907	21.5282	48.0213	24.2043	25.2045	27.4268	18.0723	18.9017	22.9083
Bradi5g08913	0.446945	0.968253	0.254607	0.409289	0.482035	0.282143	0.162483	0.453781
Bradi5g08920	27.906	23.8205	29.771	22.3275	31.3693	28.1879	27.03	33.535
Bradi5g08930	31.406	28.4635	20.4399	17.8197	30.0621	26.2256	34.0106	30.9184
Bradi5g08940	0	0	0	0	0	0	0	0
Bradi5g08945	1.04212	0.455182	0.851837	0.670353	1.01113	1.21949	1.27	1.06794
Bradi5g08950	0.708363	4.61096	1.18179	0.930845	0.672303	0	0	0.632943
Bradi5g08960	54.7505	43.4069	37.9634	26.6379	41.7908	38.0296	50.1849	50.4935
Bradi5g08970	2.35549	0.66056	0.271915	0.326545	1.39495	2.65812	2.31186	1.24248
Bradi5g08980	11.0479	4.63181	5.22678	5.57347	5.71877	4.5664	7.40472	6.95193
Bradi5g08990	16.6729	13.9922	21.04	13.1409	8.22083	3.83439	11.6562	11.003
Bradi5g08993	0	0	0	0	0	0	0	0
Bradi5g08996	0	0	0	0	0	0	0	0
Bradi5g09000	5.05507	7.85839	0.475734	0.171689	1.15553	1.06105	2.68917	3.38569
Bradi5g09010	0	0	0	0	0	0	0	0
Bradi5g09020	0	0	0	0	0	0	0	0
Bradi5g09030	52.8119	97.7016	50.0253	31.6356	147.897	67.8894	67.6987	82.7896
Bradi5g09035	1.89561	0	0.851538	0.897886	0.928641	0	1.27165	0.87649
Bradi5g09041	4.36752	2.38717	2.11748	2.1218	3.24479	3.6245	5.45635	3.66401
Bradi5g09046	0.876692	1.49014	0.601374	0.655724	0.866533	0	1.50237	0.818001
Bradi5g09051	0	0	0	0	0	0	0	0
Bradi5g09056	6.64641	2.33652	2.5987	2.66098	4.51937	4.37933	5.45706	5.5209
Bradi5g09066	0.0712995	0.171964	0.140751	0.155739	1.179	0.796328	0.181926	0.308321
Bradi5g09076	0.46685	0.379622	1.3351	1.59674	1.87552	1.55435	1.36051	1.04487
Bradi5g09090	10.2851	10.0297	5.26369	5.84836	10.1197	4.32284	6.62253	5.82664
Bradi5g09097	3.74591	2.31524	2.17107	3.10737	3.04138	2.38841	2.40535	3.35659
Bradi5g09110	0	0	0	0.562389	0.239131	0	0.309325	0
Bradi5g09112	0	0.539784	0	0	0	0	0	0
Bradi5g09115	0.416879	0	0.274448	0.152224	0.130826	0	0	0.493351
Bradi5g09120	0	0	0.102675	0	0	0.45765	0	0
Bradi5g09126	0	0	0	0	0	0	0	0
Bradi5g09130	5.73165	8.37121	33.0812	9.32451	34.6203	36.3571	14.3202	9.26139
Bradi5g09140	101.082	78.7191	44.3277	96.6957	164.686	107.059	110.645	86.0065
Bradi5g09147	0	0	0	0	0.106197	0	0.14558	0
Bradi5g09151	3.95058	2.41692	3.14248	3.39604	4.56534	4.24211	6.11189	5.39974
Bradi5g09155	0.30719	0.120598	0.296229	0.791266	1.46991	0.664275	0.797618	1.3807
Bradi5g09160	0.998245	1.47953	2.35267	1.57951	2.90343	1.71683	1.48715	2.07543
Bradi5g09165	0	0	0	0	0	0	0	0
Bradi5g09170	45.9451	71.5225	119.037	107.695	109.986	62.6505	48.9188	56.0526
Bradi5g09180	22.064	25.7316	35.3741	28.4717	30.8229	19.2461	22.1128	18.758
Bradi5g09190	14.4124	11.9487	10.2051	11.0906	12.3818	12.5783	18.4673	17.58
Bradi5g09200	10.4304	11.5412	10.5998	5.5604	9.86563	14.3179	10.3334	10.8445
Bradi5g09210	8.64898	12.9642	8.38435	9.7864	7.71802	6.84307	7.33383	8.12824
Bradi5g09212	24.1573	21.1024	44.8377	50.7553	123.356	110.754	58.0551	23.0214
Bradi5g09214	0	0	0	0	0	0	0	0
Bradi5g09217	60.1622	44.2869	63.624	78.2098	148.194	153.876	108.558	52.0583
Bradi5g09230	2.26197	2.36928	3.15476	3.1949	10.9385	10.3533	6.37652	2.38246
Bradi5g09237	0	0	0	0	0.175739	0	0	0
Bradi5g09247	0.614128	1.47216	0.137155	0	0.598374	0.311417	1.24514	0.138309
Bradi5g09253	0.543448	0.151015	0.186214	0.207172	0.176984	0	0.230324	0
Bradi5g09256	0	0	0	0.43833	0	0	0	0
Bradi5g09260	0	0.13245	0.319738	0	0.160335	0.36668	0	0.150075
Bradi5g09265	11.3909	7.89545	4.91066	6.55697	3.9906	10.0535	12.7194	8.22396
Bradi5g09270	0	0	0	0	0	0	0	0
Bradi5g09281	0	0.154072	0	0	0.170535	0	0.217775	0
Bradi5g09285	0.112724	0	0.114876	0.126697	0.106092	0.258632	0.141536	0.0995099
Bradi5g09290	85.1531	52.8029	18.3549	56.6162	66.4656	70.4285	92.6561	68.9759
Bradi5g09300	7.60903	5.99083	10.2042	12.6835	14.9517	7.1554	7.38427	7.52513
Bradi5g09310	23.7258	270.007	59.7563	30.9236	21.5502	4.21756	3.89377	9.5049
Bradi5g09320	10.1972	6.46691	10.4751	20.8378	40.2605	39.5166	23.2019	19.4726
Bradi5g09323	2.39716e-07	0.295901	1.86417e-08	0.356666	0.342036	0	0	2.84204e-08
Bradi5g09327	19.5054	15.6738	12.6196	13.507	30.162	15.3282	21.3064	17.8924
Bradi5g09334	1.95938	0.217809	0.94611	1.04212	1.13233	2.04579	2.30719	1.19839
Bradi5g09340	49.5355	69.2339	58.5242	23.0393	37.8704	33.175	46.7308	41.2981
Bradi5g09345	2.26353	1.96993	1.76415	1.47826	1.40081	0.636678	2.47999	2.49649
Bradi5g09350	0	0	0	0	0	0	0	0
Bradi5g09353	13.6961	12.3828	2.51198	2.4773	3.3356	5.07335	17.0533	16.6473
Bradi5g09356	0	0.188056	0	0.243538	0	0	0	0
Bradi5g09360	0	0	0	0	0	0	0	0
Bradi5g09370	1.09615	1.48634	1.79557	1.62148	3.24816	1.68679	2.26094	1.54242
Bradi5g09380	0.575893	0.207447	0.258012	0.171268	0.52171	1.03628	0.798045	0.309753
Bradi5g09390	0	0	0	0.688405	0	0	0	0
Bradi5g09400	0	0.154457	1.38213	1.14159	2.1734	0.633967	0.813579	0.0900805
Bradi5g09402	0.105892	0.0851129	0.106041	0	0	0	0.262323	0
Bradi5g09405	9.05867	4.52766	4.93038	2.57892	3.70483	5.83395	7.05208	7.63618
Bradi5g09411	5.8108	0.498271	1.03278	1.32493	2.19059	2.67807	5.13477	3.58753
Bradi5g09420	23.401	22.975	10.618	17.2906	12.2633	30.0058	22.9453	18.5346
Bradi5g09430	0	0	0	0	0	0	0	0
Bradi5g09460	77.6347	50.2882	88.7567	83.7998	147.367	142.627	117.406	68.8202
Bradi5g09470	3.02924	5.19709	3.17992	2.95257	3.95086	4.04869	5.82496	3.3331
Bradi5g09480	0	0.187368	0	0	0.239309	0	0	0
Bradi5g09491	13.3033	12.2223	17.2803	14.035	11.0275	10.3029	13.2595	15.98
Bradi5g09500	0.372364	0.488414	1.87726	1.30137	7.46061	5.61005	3.44764	0.758826
Bradi5g09510	4.74245	1.8588	2.77447	1.60735	5.23174	1.80264	3.57062	3.56314
Bradi5g09517	20.1041	1.52343	36.9143	15.5336	4.07624	2.3819	5.83344	12.4467
Bradi5g09530	4014.12	3474.41	4950.74	4969.95	3603.02	1899.5	2590.25	3121.71
Bradi5g09540	0.193007	0.0390345	0	0.155673	0.351635	0.540366	0.121092	0.249702
Bradi5g09550	1.16624	1.54179	0.999396	0.320916	4.018	2.64603	2.04613	2.0656
Bradi5g09553	0	0	0	0	0	0	0	0
Bradi5g09557	3.58006	1.2575	0.746085	1.07588	0.847256	0.561191	3.3292	3.74117
Bradi5g09570	10.3817	7.10845	6.83278	4.04627	13.5724	10.1699	10.4188	9.39238
Bradi5g09575	0	0	0	0	0	0	0	0
Bradi5g09580	0.390379	2.52969	0.383465	0.359536	0.411809	0.818224	1.15678	1.16632
Bradi5g09592	0	0.136487	0.0835329	0	0.165301	0	0.232641	0
Bradi5g09601	0	0	0	0	0	0	0	0
Bradi5g09610	0	0	0.564684	0.298723	0.597273	0	0	0
Bradi5g09617	0	0	0	0	0	0	0	0
Bradi5g09623	0.181291	0.447468	0.183776	0	0.171544	0	0	0.164322
Bradi5g09630	112.264	156.748	139.119	80.601	134.123	117.615	126.401	114.705
Bradi5g09640	25.7483	27.077	20.7049	15.0395	26.4918	23.4871	31.5316	20.834
Bradi5g09645	0	0	0	0	0	0	0	0
Bradi5g09650	489.498	397.949	477.685	413.331	404.823	547.821	483.978	552.075
Bradi5g09653	0	0	0	0	0.136514	0.170109	0	0.064014
Bradi5g09657	1.4355	0.487332	0.355561	0.129236	0.498002	0.539999	0.35012	0.929946
Bradi5g09670	20.2343	5.9338	8.60198	14.676	35.9526	17.7172	27.8416	20.9556
Bradi5g09680	22.988	35.0918	27.5532	11.0859	6.78214	3.92618	6.33302	14.629
Bradi5g09690	0	0	0	0	0	0	0	0
Bradi5g09696	0	0	3.88084	5.30186	6.45787	8.03745	9.04629	3.13079
Bradi5g09702	18.0771	11.8599	15.1933	10.6452	17.5598	16.9151	21.7336	13.4615
Bradi5g09704	3.12889	1.74608	2.10812	2.69344	1.80126	4.48088	0	1.68908
Bradi5g09705	0	0.0922432	0	7.71393e-07	0.0538874	0	0	0
Bradi5g09708	0	0	0	0.0887444	0	0	0	0
Bradi5g09714	11.1893	8.54435	6.87194	7.83822	8.80945	5.70041	11.3332	11.1401
Bradi5g09716	0	0	0	0	0	0	0	0
Bradi5g09718	0	0	0	0	0	0	0	0
Bradi5g09720	0	0	0	0	0	0	0	0
Bradi5g09730	10.8094	22.252	10.6763	8.30916	8.4837	4.44118	8.91578	10.1361
Bradi5g09737	13.8135	16.4502	5.75879	2.51324	4.3261	3.16268	6.9248	10.1958
Bradi5g09750	39.6823	30.6406	30.294	44.2808	57.7105	47.2682	49.3308	36.2185
Bradi5g09757	0	0	0	0	0	0	0	0
Bradi5g09762	0	0	0	0	0	0	0.101067	0
Bradi5g09777	33.494	39.7927	18.0473	17.9007	24.672	17.0847	23.4145	28.3193
Bradi5g09783	0	0	0	0	0	0	0	0
Bradi5g09790	0	0	0	0	0	0.623397	0.400527	0
Bradi5g09800	1.20425	0.114037	0.564705	0.724364	2.13062	6.85439	2.27429	1.53479
Bradi5g09810	0.15038	0.11783	0	0	0	0	0	0.13432
Bradi5g09817	7.70303	4.87555	1.86616	7.76826	16.5769	14.5882	10.5083	9.38675
Bradi5g09830	0.37927	0.446471	0.228003	0.364705	0.352387	0.250708	0.133199	0.375425
Bradi5g09841	0	0	0	0	0	0	0	0
Bradi5g09851	0.355841	1.19094	0.724252	0.197557	0.693091	0	0.450015	0.984954
Bradi5g09861	2.38454	1.77408	2.84498	1.15361	1.63539	1.43614	1.51719	3.10916
Bradi5g09871	0	0	0	0	0	0	0	0
Bradi5g09880	2.53986	1.64155	2.70403	1.62919	2.92053	3.10914	1.81017	2.9435
Bradi5g09891	0	0	0	0	0	0	0	0
Bradi5g09900	0.301572	0.218758	0.244091	0.175663	0.246852	0.273015	0.227294	0.461803
Bradi5g09910	0.16183	0.064445	0.162501	0.0443549	0.0739884	0.0908853	0	0.208024
Bradi5g09920	7.68492	8.57919	10.9125	10.0854	13.0663	4.95453	6.58949	7.06436
Bradi5g09930	8.56167	9.33735	8.32371	5.89429	8.77538	7.20493	6.84449	8.14711
Bradi5g09940	30.3242	36.342	19.6003	18.1168	38.2095	39.6712	43.5311	40.1017
Bradi5g09947	0	0	0	0	0	4.15688e-10	0	0
Bradi5g09958	0	0	0	0	0	0	0	0
Bradi5g09970	0.144509	0.218968	0	0	0	0	0	0
Bradi5g09980	3.09515	0.902392	1.00424	0.492153	3.82009	1.71822	2.92351	2.69963
Bradi5g09984	0.742537	0.881494	0.63013	0.341085	2.36211	1.40696	1.81313	0.257378
Bradi5g09988	4.81198	0	0	0	0	0	0	0
Bradi5g09992	0.120099	0.0939864	0	0.497504	1.00505	0.768862	0.312802	0.314597
Bradi5g10000	0.565755	0.099181	0	0.131899	0.467836	0.134909	0.563632	0.552106
Bradi5g10010	0	0	0	0	0	0	0	0
Bradi5g10017	5.5857	8.98338	10.5876	4.74455	7.61623	7.3592	9.60649	5.71579
Bradi5g10027	104.93	210.198	85.0789	63.3813	87.5399	89.6489	110.747	102.73
Bradi5g10033	0	0	0	0	0	0	0	0
Bradi5g10040	86.2843	81.6614	339.456	537.551	164.993	39.0722	58.9668	65.9266
Bradi5g10050	4.22372	2.07779	1.98967	2.70754	3.01047	3.485	2.67196	3.46335
Bradi5g10060	17.5047	20.2596	11.2737	14.8857	18.9037	10.3985	17.6649	17.1844
Bradi5g10070	0	0	0	0	0	0	0	0
Bradi5g10080	2.47348	1.24836	2.09432	1.77274	3.97224	4.42144	5.49772	3.58456
Bradi5g10085	0	0	0	0	0	0	0	0
Bradi5g10090	11.2029	9.23817	11.6184	9.51661	14.0484	10.4497	10.4351	10.1926
Bradi5g10093	3.69706	2.58909	2.08189	1.0034	4.55507	3.39015	3.7237	3.28297
Bradi5g10096	0	0	0	0	0	0	0	0
Bradi5g10100	25.9269	12.8557	13.1824	19.2124	26.6953	28.3029	29.8815	24.4293
Bradi5g10102	11.9356	6.10836	6.51421	9.56668	7.0506	9.80431	14.0948	11.646
Bradi5g10104	19.6985	8.20165	10.9785	16.9169	17.2865	13.426	17.4686	19.7318
Bradi5g10107	0	0.0769004	0.286948	0.206775	0.0931622	0	0	0.0881536
Bradi5g10110	4.29912	3.40722	3.76575	3.47456	5.26898	4.28391	4.54437	4.75571
Bradi5g10117	2.91003	3.63799	5.86187	5.45095	4.68505	4.12716	3.06928	3.57002
Bradi5g10130	220.662	188.125	132.308	47.5924	69.9862	41.4043	105.67	145.756
Bradi5g10132	0	0.0817373	0	0	0	0	0	0
Bradi5g10135	1.29767	0.394191	0.615877	0.785193	0.11772	0.797302	0.665321	0.902882
Bradi5g10140	45.8505	43.5197	44.3921	35.8757	36.5961	44.9175	48.0971	42.1169
Bradi5g10150	1.7494	1.89931	2.2213	2.05362	4.92335	2.51057	2.03114	1.16617
Bradi5g10170	0	0	0	0	0.886607	0	0	0.16665
Bradi5g10177	5.88421	30.6732	3.03703	0.137279	0.54366	0.570841	0	2.5528
Bradi5g10183	0	0	0	0	0	0	0	0
Bradi5g10190	2.95516	2.63463	0.973498	0.737972	2.36223	2.13242	3.3437	3.47472
Bradi5g10200	12.9397	6.43994	3.00659	4.92329	7.88886	11.464	10.0811	10.2287
Bradi5g10210	12.7796	6.27837	8.45616	15.0276	17.9652	22.0595	16.494	10.92
Bradi5g10220	0.108299	0.0915047	0.0804347	0	0.10476	0	0.13906	0
Bradi5g10225	0.841141	0	0	0	0	0	0	0
Bradi5g10230	26.8825	26.3003	29.2708	28.0898	29.0897	13.1297	14.8842	17.5009
Bradi5g10240	3.82668	3.64207	3.36676	2.76361	3.5652	2.43978	2.86592	4.81245
Bradi5g10250	61.6832	55.1257	55.0774	48.1852	64.2726	77.1253	83.4179	68.819
Bradi5g10260	50.8624	36.1806	30.3706	17.5922	15.0638	15.8899	27.5783	40.2185
Bradi5g10268	0	0	0	0	0	0	0	0
Bradi5g10277	0.769723	0.583871	0.39855	0.474534	0.60236	0.572548	0.934153	1.06936
Bradi5g10290	12.1367	8.68784	7.33363	10.7178	23.676	16.4165	21.1216	11.3298
Bradi5g10300	3.52451	2.60709	1.30659	3.08628	12.8414	4.42806	5.1758	5.69355
Bradi5g10310	9.78609	5.37274	5.52683	12.9162	18.8923	13.6532	15.2616	9.66411
Bradi5g10320	0	0.120542	0	0.156671	0	0	0	0
Bradi5g10330	2.89608	3.37882	2.18041	2.5277	4.12432	3.24357	4.09546	3.76991
Bradi5g10336	0	0	0	0	0	0	0	0
Bradi5g10342	0	0	0	0	0	0	0	0
Bradi5g10348	0	0	0	0	0	0	0	0
Bradi5g10357	18.1726	18.3375	17.5437	9.62991	38.1125	12.5427	17.0548	19.0487
Bradi5g10370	0	0	0	0.241378	0	0	0	0
Bradi5g10380	15.8256	13.5786	9.11912	13.1424	19.1412	15.3142	17.8398	17.8336
Bradi5g10390	104.782	90.23	78.2188	105.707	142.881	151.397	150.884	104.76
Bradi5g10400	16.6884	10.2584	12.1467	10.9157	14.2677	15.295	19.2671	19.1929
Bradi5g10402	0	0	0	0	0	0	0	0
Bradi5g10404	0	0	0	0	0	0	0	0
Bradi5g10408	0.528446	0.856268	1.05888	0.182959	1.52472	0.369379	0.89633	0.637676
Bradi5g10411	0	0	0	0	0	0	0	0
Bradi5g10412	0	0	0	0	0	0	0	0
Bradi5g10416	8.26827	5.33766	4.24153	2.56411	4.76064	2.95142	13.1645	6.80977
Bradi5g10421	76.8869	32.7242	15.8521	11.786	32.8415	41.3324	64.9078	72.5489
Bradi5g10426	4.2828	3.1036	3.61051	4.82236	6.70648	4.01533	3.52071	4.7903
Bradi5g10432	5.25733	4.73111	4.27903	3.30022	4.50916	3.30358	4.09173	6.39552
Bradi5g10440	0.0218576	0.0524772	0	0	0.0203391	0	0.0278078	0
Bradi5g10450	0	0.153804	0.184853	0	0	0	0	0
Bradi5g10460	0	0.188971	0.679077	0	0	0	0.191529	0
Bradi5g10470	9.86041	28.9161	4.57719	0.563841	1.52492	1.55304	3.58697	5.82366
Bradi5g10477	4.76476	3.48917	0.685944	0.243239	2.46297	2.35253	2.9873	3.28914
Bradi5g10490	14.9294	15.9249	15.7413	10.3751	15.2904	19.4504	17.3487	17.9891
Bradi5g10495	0.636201	0	0.152824	0	0.152629	0	0	0
Bradi5g10500	8.12269	4.95226	6.84361	9.49181	12.6725	20.8106	16.5257	17.1262
Bradi5g10510	2.36018	4.72427	4.68105	4.98513	3.14273	1.25147	2.6135	1.74571
Bradi5g10517	2.13252	0.972315	1.38973	0.913781	1.73788	1.24563	1.5688	1.89731
Bradi5g10524	0.135803	0.179639	0.436361	0.507727	0.281534	0.388356	0.494724	0.348429
Bradi5g10531	0	0	0	0	0	0	0	0
Bradi5g10539	0	0	0	0	0	0	0	0
Bradi5g10545	0	0	0	0	0	0	0	0
Bradi5g10552	0	0.0539292	0.0337738	0.109935	0.124137	0	0	0.0583742
Bradi5g10558	0	0	0	0	0	0	0	0
Bradi5g10564	0.0467338	0	0	0	0	0	0	0
Bradi5g10570	3.19801	3.22409	4.74438	5.20536	4.94649	2.82249	2.80623	3.61778
Bradi5g10575	0	0	0	0	0	0	0	0
Bradi5g10580	19.9402	15.1903	25.1998	59.0558	58.3514	26.1501	23.5994	24.0254
Bradi5g10590	2.76386	2.15268	4.49906	9.98418	12.9695	5.04077	4.85825	2.34321
Bradi5g10600	16.9491	9.32437	9.09504	10.5845	11.1599	8.14254	13.0269	12.7501
Bradi5g10610	0.180882	0.242785	0.0589525	0.131825	0.731778	0.267997	0.312562	0.316907
Bradi5g10620	0.0474864	0	0	0.0506044	0.0443468	0	0	0.0832936
Bradi5g10630	0.142416	0	0.0709071	0.0760436	0.335482	0	0.18313	0.062833
Bradi5g10635	0.789894	0.176925	0.0890299	0.0957905	0.0805224	0.495225	0.606904	0.97852
Bradi5g10640	0.148942	0	0.147875	0	0	0.169336	0	0.127952
Bradi5g10645	0	0	0	0	0	0	0	0
Bradi5g10650	0	0.113427	0	0	0.14631	0	0	0.136988
Bradi5g10662	0	0	0	0	0	0	0	0
Bradi5g10666	0	0	0	0	0	0	0	0
Bradi5g10668	0	0	0	0	0	0	0	0
Bradi5g10670	50.7691	34.6339	26.014	24.7661	37.6772	29.2343	42.1771	46.6385
Bradi5g10671	0	0	0	0	0	0	0	0
Bradi5g10673	15.1605	7.5336	5.57909	6.50201	7.70538	6.29632	10.6295	13.1227
Bradi5g10676	2.79557	1.18963	1.7214	0.780193	3.30177	2.62606	2.00097	3.3641
Bradi5g10680	0	0	0	0	0	0	0	0
Bradi5g10690	0.474443	0.192327	0.157658	0.173309	1.10169	2.93633	1.32899	0.696666
Bradi5g10700	1.48089	0.815679	1.23654	1.20824	0.776727	0.938674	0.990161	1.28744
Bradi5g10706	0	0	0.420504	0.111472	0.468478	0	0	0
Bradi5g10710	0	0	0	0	0	0	0	0.234053
Bradi5g10720	4.12976	11.8166	0.40312	0	0	0	0.218921	0.139527
Bradi5g10730	16.4976	16.0436	11.8667	11.9649	13.2405	10.469	15.5552	14.4559
Bradi5g10737	12.3158	1.80131	7.5245	19.3038	10.24	9.18598	20.1021	14.4583
Bradi5g10750	1.64141	2.71491	2.71391	2.04839	3.0858	3.58442	3.33619	3.37127
Bradi5g10757	14.4824	60.4481	27.7511	6.51802	9.65841	6.13378	9.2032	13.9893
Bradi5g10763	0	0	0	0	0	0	0	0
Bradi5g10770	70.9148	59.3154	77.465	10.9003	15.423	17.8892	33.2101	54.4932
Bradi5g10773	0	0	0	0	0	0	0	0
Bradi5g10777	2.82708	2.76987	1.7032	0.826486	1.47298	1.79851	2.74699	2.53834
Bradi5g10787	0	0	0.0898471	0.0946618	0.193165	0.586586	0.131527	0.0905289
Bradi5g10793	0	0	0	0	0	0	0	0
Bradi5g10800	33.4227	29.5114	30.629	18.9032	43.8875	37.5207	39.5287	34.5442
Bradi5g10810	20.1912	12.2962	15.2019	12.9347	13.6351	8.49364	16.7296	17.4477
Bradi5g10815	0.543718	0.510425	0.638155	0.717545	0.812546	0.672156	0.653446	0.504851
Bradi5g10820	12.1133	10.877	8.7536	7.50912	9.69472	7.08456	8.08008	12.6371
Bradi5g10831	0	0	0	0	0	0	0	0
Bradi5g10835	0	0	0	0	0	0	0	0
Bradi5g10840	0	0	0	0	0	0	0	0
Bradi5g10851	0.119848	0	0.257122	0	0	0	0	0.210035
Bradi5g10860	107.85	247.996	73.9289	24.1038	33.0182	44.1768	34.6457	76.9932
Bradi5g10867	1.96089	0.951635	0.991384	1.21864	1.91529	1.10357	1.40562	2.04872
Bradi5g10872	0	0	0.246369	0	0	0	0	0
Bradi5g10876	0	0	0	0	0	0	0	0
Bradi5g10880	27.1335	39.7924	31.7658	18.1848	36.9956	31.9709	31.901	22.3294
Bradi5g10885	0	0	0	0	0	0	0	0
Bradi5g10891	0	0	0	0	0	0	0	0
Bradi5g10892	0	0	0	0	0	0	0	0
Bradi5g10896	0.813484	0.639456	0.0867724	0	0.174271	0.399004	0.940661	0.244989
Bradi5g10900	0.0799168	0	0.152873	0	0	0.181739	0	0
Bradi5g10902	0	0	0	0	0	0	0	0
Bradi5g10904	0	0	0	0	0	0	0	0
Bradi5g10912	0	0	0	0	0	0	0	0
Bradi5g10916	0	0	0	0	0	0	0	0
Bradi5g10920	29.2538	100.254	34.7765	15.8354	26.9159	24.4626	35.4909	22.9442
Bradi5g10925	0	0	0	0	0	0	0	0
Bradi5g10930	45.805	49.7893	39.5291	25.1421	38.1963	26.8919	37.234	45.4835
Bradi5g10935	0	0	0	0	0	0	0	0
Bradi5g10940	0	0	0	0	0	0	0	0
Bradi5g10950	44.5472	42.8297	32.5768	13.9385	26.9654	18.7025	30.8355	39.058
Bradi5g10952	6.12214	2.61206	1.99113	31.8884	34.8919	17.1087	19.074	15.8508
Bradi5g10954	0.638437	0.278201	0.0803872	0.161553	0.707036	0.407274	0.704325	0.38233
Bradi5g10955	25.6679	18.4317	7.2818	4.61126	13.3363	19.718	31.2331	28.6024
Bradi5g10956	2.61691	2.46597	1.99289	2.73474	2.27168	3.09549	3.54108	3.95445
Bradi5g10957	0	0	0	0	0	0.903775	0	0
Bradi5g10959	0	0	0	0	0	0	0	0
Bradi5g10960	0	0	0	0	0	0	0	0
Bradi5g10961	0	0	0	0	1.28261	0	1.54756	0
Bradi5g10962	0	0	0	0	1.01812	0	0	0
Bradi5g10963	0	0	0	0	0	0	0	0
Bradi5g10967	33.9038	22.1674	45.1041	25.5393	60.1155	34.908	54.495	26.7758
Bradi5g10970	2.83022	2.4382	2.30757	2.21972	4.31011	4.18833	2.81479	3.28653
Bradi5g10980	0.699939	0.475932	0.965051	2.70805	7.0465	3.55274	2.27431	0.732047
Bradi5g10985	0	6.98685	1.19195	0.419997	1.23587	0	0	0
Bradi5g10990	41.738	31.4599	28.6798	25.3381	51.8421	42.4488	45.6768	36.0442
Bradi5g11000	22.4727	9.33683	7.24989	7.90285	11.3587	11.535	26.3527	22.8206
Bradi5g11010	0.121222	0.0977156	0.0612381	0.262293	0.168564	0	0.077435	0.0532638
Bradi5g11020	0.599758	0.330714	0.181121	0.195095	0.30946	0.572441	0.414353	0.550099
Bradi5g11025	0.473962	0.336558	0.561767	0.936653	0.816745	1.12452	0.845014	0.762245
Bradi5g11030	5.61588	3.04779	4.05216	3.643	8.27752	11.0246	4.93607	7.48189
Bradi5g11040	34.4639	20.0193	31.3398	26.5769	31.1355	28.2219	27.7392	28.9108
Bradi5g11060	10.4775	9.27293	6.05879	10.0513	18.2115	28.0197	24.7632	20.2228
Bradi5g11070	4.1996	2.61318	4.74763	5.94049	7.20416	4.92276	6.96555	5.62672
Bradi5g11082	8.53102	6.31095	7.29672	9.00093	7.98754	7.39954	11.363	9.42503
Bradi5g11090	3.16349	2.19293	0.793233	0.87674	0.282989	1.17673	2.34104	1.58557
Bradi5g11100	470.819	321.153	384.801	261.203	362.37	486.914	516.813	421.931
Bradi5g11110	0.466094	0	0	0	0.223193	0	0.319926	0.210683
Bradi5g11115	0	0	0	0	0	0	0	0
Bradi5g11120	0.118661	0.045002	0.0547588	0	0.0552067	0	0	0
Bradi5g11130	13.5326	10.8084	8.17481	3.74352	5.57465	4.3897	7.43474	10.4349
Bradi5g11135	0.552717	0.43454	0.528693	0	0	0	0	0
Bradi5g11141	0	0.0855788	0	0	0	0	0	0.0909518
Bradi5g11147	1035.5	880.243	573.012	36.0436	53.2539	114.614	489.718	680.091
Bradi5g11160	1.28773	0.952048	0.142321	0	0	0	0.874761	1.17534
Bradi5g11170	2.34718	2.88328	3.26265	1.66811	3.68189	1.67032	2.56535	2.06397
Bradi5g11180	0	0	0	0	0	0	0	0
Bradi5g11190	0.198341	0	0	0	0	0	0	0
Bradi5g11197	0	0	0	0	0	0	0	0
Bradi5g11205	0.0943505	0.0719866	0.263734	0	0.263723	0	0.123884	0.0826655
Bradi5g11220	0	0.128412	0.157493	0	0	0	0	0
Bradi5g11225	0.128125	0.105268	0	0.136341	0.241028	0	0	0.226681
Bradi5g11230	11.3011	3.92879	4.22664	21.2215	41.6382	47.2918	41.1885	22.0041
Bradi5g11240	23.7383	10.7062	5.47388	67.0151	59.9417	50.299	54.4269	46.9512
Bradi5g11247	0	0	0	0	0	0	0	0
Bradi5g11249	0	0	0	0	0	0	0	0
Bradi5g11251	6.65842	1.78316	1.41266	3.08446	6.46057	3.14784	4.89578	4.7315
Bradi5g11255	0	0	0	0	0	0	0	0
Bradi5g11261	3.57773	7.97376	11.5381	8.78094	17.1797	8.10385	2.16156	2.30531
Bradi5g11265	0.298046	0.257378	1.55339	0.354415	0.205163	0.178783	0.26822	0.322113
Bradi5g11270	0.715396	1.0179	1.52958	0.705986	2.16387	1.2298	0.908652	1.24138
Bradi5g11280	4.808	1.48675	2.76504	2.19163	1.17467	1.88294	2.55851	2.46506
Bradi5g11290	37.7258	32.4332	35.9023	39.199	52.1394	45.8047	57.0212	49.7504
Bradi5g11295	0	0	0	0	0	0	0	0
Bradi5g11300	17.3608	11.1445	10.0634	9.66304	11.92	11.6898	14.3298	14.8728
Bradi5g11305	0	0	0	0	0	0	0	0
Bradi5g11310	0	0	0	0	0	0	0	0
Bradi5g11315	0	0	0	0	0	0	0	0
Bradi5g11320	7.38849	7.09452	11.375	17.6301	27.2475	26.0012	17.8247	14.961
Bradi5g11330	2.81428	0.514392	1.83604	5.6685	2.95417	1.82092	2.09014	2.83628
Bradi5g11340	17.8029	17.7692	17.914	14.3463	19.212	14.4755	15.7825	16.0357
Bradi5g11350	107.196	48.3603	40.0981	9.06408	56.1894	66.8075	125.056	142.375
Bradi5g11360	87.6751	69.1978	74.6497	49.9716	61.7062	56.7879	77.9749	81.4849
Bradi5g11370	11.1504	23.7402	13.02	11.0081	20.0039	6.59342	8.23404	10.9461
Bradi5g11443	0	0	0	0	0	0	0	0
Bradi5g11516	23.6308	11.9332	6.71892	9.02152	14.7217	18.6486	30.7297	30.6904
Bradi5g11590	17.1612	65.6446	12.3722	3.65006	14.9259	4.7333	9.82432	13.487
Bradi5g11600	0	0	0	0	0	0	0	0
Bradi5g11610	2.34122	0.65025	0.91399	1.16976	1.20409	1.01409	1.92522	2.09855
Bradi5g11615	0	0	0	0	0	0	0	0
Bradi5g11620	8.31992	9.20349	7.6456	2.55412	3.48806	1.20252	2.74944	4.9178
Bradi5g11630	63.9076	87.8913	41.4656	1.27124	0.706771	0.372242	3.96514	13.0744
Bradi5g11640	0	0	0.106522	0	0	0	0	0
Bradi5g11645	0	0	0	0	0	0	0	0
Bradi5g11650	1.70677	1.30953	0.492105	0.396131	0.634951	0	0.849162	1.5418
Bradi5g11656	0	0	0	0	0	0	0	0
Bradi5g11660	0.91929	1.00184	0.829922	1.28275	2.69909	1.51114	1.60423	0.289877
Bradi5g11670	3.01761	6.24893	8.73325	6.90867	3.91561	2.97031	3.9604	2.26283
Bradi5g11676	3.10706	0.411304	0.245445	2.14872	3.00649	3.62708	2.42835	2.40593
Bradi5g11682	5.57411	8.66137	6.69395	2.65816	3.44753	3.58824	4.09156	4.08189
Bradi5g11690	1.94852	2.59298	1.45067	1.55057	2.1101	4.62109	2.35966	0.435265
Bradi5g11700	0	0	0	0	0	0	0	0
Bradi5g11710	37.388	26.6495	26.7635	22.9998	36.5012	40.8715	36.5315	36.6955
Bradi5g11725	0	0	0	0	0	0	0	0
Bradi5g11740	0.883774	1.47532	2.78661	5.17015	10.1085	5.07859	1.26002	0.600575
Bradi5g11750	128.611	479.387	751.563	323.491	136.187	16.2037	6.01421	30.7689
Bradi5g11757	3.46853	1.29211	1.20505	0.430975	2.05171	3.5642	4.42699	3.97445
Bradi5g11770	0.517801	0.46909	0.0952492	0.408123	0.398204	0	0	0.650439
Bradi5g11780	3.36896	4.13922	3.45331	1.60904	2.37892	2.7462	2.5335	4.21469
Bradi5g11790	0.77911	1.05759	0.21463	0.467406	1.09179	0.485455	0.933843	1.16244
Bradi5g11800	0	0.195578	0	0	0	0	0	0
Bradi5g11810	38.474	28.3522	16.2357	28.3848	38.6988	28.6077	37.3059	39.177
Bradi5g11820	1.69156	2.37395	1.7254	0.543163	1.0549	0.365948	0.748883	0.660317
Bradi5g11830	0.604791	0	0	12.0697	4.01901	0.771691	1.1	0.178919
Bradi5g11840	35.5272	109.175	114.399	24.8336	24.4617	9.36407	6.29812	17.8806
Bradi5g11846	0.223329	0	0.229388	0	0	0	0	0
Bradi5g11853	4.78765	1.54581	1.15206	2.23405	2.20646	0	4.34163	3.41531
Bradi5g11860	2.34198	2.14605	2.1352	1.99778	6.13903	4.83176	4.49038	3.28141
Bradi5g11870	2.0641	0.990415	0.80167	0.327262	1.75263	0.928018	1.42637	0.797859
Bradi5g11876	0	0	0.500995	0	0	0	0.787857	2.14933
Bradi5g11880	8.49696	31.6776	10.5374	5.50781	9.31436	7.88366	7.8776	6.98136
Bradi5g11887	4.4361	3.02883	2.64508	1.897	2.55822	2.57657	2.69629	3.93407
Bradi5g11900	3.45667	2.73188	2.82758	2.65452	2.72068	1.69037	2.69101	2.90806
Bradi5g11904	0	0	0	0	0	0	0	0
Bradi5g11908	0	0	0	0	0	0	0	0
Bradi5g11912	0	0	0	0	0	1.48621	0	0
Bradi5g11916	0.329825	0.50089	0	0.325916	0.315651	0	1.34621	0
Bradi5g11920	669.523	631.171	632.1	550.756	707.666	592.683	666.103	621.024
Bradi5g11925	0	0	0	0	0	0	0	0
Bradi5g11930	2.92828	5.7236	2.2439	1.3924	2.00108	0.822741	2.48061	2.18793
Bradi5g11941	0.608785	0.515588	0.634545	0.351669	0.288848	0.71366	0.193888	0.136298
Bradi5g11950	6.5267	11.1553	37.6226	6.27972	17.4141	27.153	19.6066	15.65
Bradi5g11962	0	0	0	0	0	0	0	0
Bradi5g11970	0.206498	0.16605	0	0	0.197092	0	0.262294	0
Bradi5g11980	47.5012	65.6571	39.2109	14.7094	31.3751	14.2331	26.5955	33.68
Bradi5g11990	145.745	98.8933	100.521	55.7389	69.2619	60.2559	115.996	127.343
Bradi5g12000	19.8876	17.9425	18.0164	19.008	19.7496	18.3427	19.9137	20.3033
Bradi5g12010	0.691629	0.407799	0.342944	0.303299	0.508381	0.208437	0.885204	0.626307
Bradi5g12020	4.35584	5.50356	2.24879	1.40267	4.41295	3.83448	5.4469	4.10576
Bradi5g12030	0.731779	0.797765	0	0.345813	0.723292	0.365495	1.24623	0.338155
Bradi5g12040	8.78198	8.1709	6.21078	5.22118	7.07745	12.9069	9.25755	4.90668
Bradi5g12050	0	0	0	0	0	0	0	0
Bradi5g12055	0	0.345362	0	0	0	0	0	0
Bradi5g12060	23.4568	66.5414	31.1882	21.9991	36.1352	16.2048	14.1599	22.3306
Bradi5g12063	0	1.30323	0.162598	0	0.443833	0	0	0.137334
Bradi5g12067	0	0	0	0	0	0	0	0
Bradi5g12070	2.45514	1.3548	1.63956	2.27363	2.58179	2.98086	1.8175	3.09923
Bradi5g12080	26.4967	21.3825	31.6778	29.2872	37.9228	30.6897	22.795	18.7867
Bradi5g12090	56.3051	50.428	12.07	14.8004	16.3352	9.89582	19.7358	20.9653
Bradi5g12100	107.952	86.5476	66.2073	48.6261	89.0027	123.605	116.317	114.654
Bradi5g12110	10.0711	8.46387	8.86154	10.5446	12.1443	9.81578	9.79101	9.93699
Bradi5g12120	18.0609	18.4185	117.477	190.654	225.919	75.6253	25.4639	16.2345
Bradi5g12127	0	0	0	0.0960274	0	0	0	0
Bradi5g12137	0	0	0	0	0	0	0	0
Bradi5g12150	4714.47	5806.7	9419	7661.52	2884.16	928.227	1669.77	3283.4
Bradi5g12160	0	0	0	0	0	0	0	0
Bradi5g12165	0.487292	0	0	1.22739	0	1.15131	0	0
Bradi5g12170	0	0	0	0	0	0	0	0
Bradi5g12180	3.36829	3.55985	2.18323	2.40395	2.95379	2.91631	2.88954	2.7042
Bradi5g12187	0.552128	0.410916	0	0	0	1.02964	0	0
Bradi5g12192	0	0	0	0	0	0	0	0
Bradi5g12198	15.197	4.87595	4.31737	5.55365	6.75348	9.4506	10.6146	8.78264
Bradi5g12205	5.09481	2.12942	3.21936	4.58568	5.16653	8.43841	6.05344	5.00913
Bradi5g12212	0	0	0	0	0	0	0	0
Bradi5g12220	0	0	0	0	0	0	0	0
Bradi5g12227	66.913	60.4036	43.2476	54.7562	52.6203	31.7776	51.4605	48.7434
Bradi5g12240	13.3873	16.7799	16.2342	13.7081	25.6172	10.4801	14.1672	13.6654
Bradi5g12250	0.288871	0	0	2.2029	0.566826	0.602699	0	0.131545
Bradi5g12255	0.867761	0	0	0.918263	0.431974	0	0.56105	1.20549
Bradi5g12260	8.62405	5.93124	5.57967	3.55581	17.006	12.8606	11.9115	7.03252
Bradi5g12280	137.054	56.1331	39.6428	46.8649	85.7902	79.1276	139.45	113.184
Bradi5g12285	0.437085	0.069574	0.16973	0.278712	0.405793	0	0.68604	0.46781
Bradi5g12287	0	0	0	0	0	0	0	0
Bradi5g12290	1.71135	1.08969	0.602123	1.34248	2.76383	3.37593	2.11702	2.96717
Bradi5g12293	0	0	0	0	0	0	0	0
Bradi5g12296	0	0	0	0	0	0	0	0
Bradi5g12300	0	0	0	0	0	0	0	0
Bradi5g12303	0	0	0	0	0	0	0	0
Bradi5g12307	0.886765	0.0997111	0.121464	0.043911	0.0417255	0.458285	0.53708	0.667024
Bradi5g12330	883.578	995.515	1456.88	1286.62	1147.74	1497.75	1006.81	1080.54
Bradi5g12332	3.05193	2.01454	1.39923	1.84526	2.8884	3.72585	5.51317	3.30115
Bradi5g12334	3.94291	7.47797	0.926055	1.60239	3.94823	4.25549	4.3076	3.74348
Bradi5g12336	0.608223	0	0	0	0	1.48179	0	0
Bradi5g12338	0	0.0373016	0	0	0.0444818	0	0	0
Bradi5g12340	7.93045	7.6002	5.68058	3.80919	11.4169	11.0912	8.70058	5.86141
Bradi5g12347	1.27151	0.871508	1.33754	3.74848	10.6905	4.78047	3.30346	1.88592
Bradi5g12360	2.04154	2.04945	2.40805	2.25034	5.11788	4.59078	2.56549	2.28769
Bradi5g12370	27.1159	27.1835	29.2446	25.6837	31.4997	33.9216	31.3874	28.3744
Bradi5g12375	0.0870237	0	0	0	0	0	0	0
Bradi5g12380	0.425781	0.836994	1.23573	1.14425	3.4147	3.73276	2.10912	1.43832
Bradi5g12385	0	0	0	0	0	0	0	0
Bradi5g12390	0.318499	5.29336	0.418892	0	0.303912	0.968829	0.866	0.991893
Bradi5g12395	0	23.5736	0	0	40.8232	0	16.2517	0
Bradi5g12400	3.53922	5.95931	3.77757	2.67062	4.23796	4.20694	2.88497	3.04784
Bradi5g12407	0.143671	0	0	0	0.277258	0	0	0
Bradi5g12417	0	0	0	0	0	0	0	0
Bradi5g12423	0	0	0	0	0	0	0	0
Bradi5g12430	311.727	220.41	221.874	169.592	229.876	314.082	353.756	360.678
Bradi5g12437	0	0.740526	0.099973	0	0	0	0.134552	0
Bradi5g12442	40.7139	42.2724	16.3542	14.1502	20.7615	23.1474	28.7915	34.9759
Bradi5g12452	13.2634	9.77516	4.43229	8.52667	21.6651	15.1691	19.3465	13.6312
Bradi5g12463	0.221202	0	0	0.259259	0	0	0	0
Bradi5g12466	3.60591	1.53449	0.802634	1.40616	0.517182	2.18341	2.51986	2.99601
Bradi5g12470	0	0.0603168	0	0	0.157698	0.163635	0.223991	0
Bradi5g12480	0.383092	0	0	0	0.375945	0	0.516484	0
Bradi5g12490	24.3202	21.4271	18.1613	16.8365	27.3502	34.9133	39.8077	36.3927
Bradi5g12500	0	0	0	0	0	0	0	0
Bradi5g12510	177.355	80.1278	80.5083	167.772	150.562	172.799	197.233	175.121
Bradi5g12516	0	0	0	0	0	0	0	0
Bradi5g12520	3.66485	2.6292	1.68906	0.455218	2.46738	1.86629	2.29454	2.33468
Bradi5g12530	10.4746	5.97632	11.7968	17.0705	27.4094	27.2076	15.7454	10.7487
Bradi5g12540	4.13496	5.09019	2.39018	4.90966	6.38848	3.29029	4.32792	3.53671
Bradi5g12547	2.80575	1.62068	2.84682	3.11351	3.58639	3.67593	4.4441	3.70833
Bradi5g12557	0.278621	0.242847	0.372963	0.321194	0.712999	0.660847	0.593244	0.605125
Bradi5g12570	36.8355	19.3906	27.8176	18.9247	33.8384	20.668	31.9729	30.4667
Bradi5g12580	17.8994	16.1891	17.9068	14.6902	22.7869	20.0319	20.6683	17.6173
Bradi5g12590	2.39066	1.15808	4.11153	4.1215	2.37187	2.32462	2.86756	2.64478
Bradi5g12600	3.50452	5.09448	3.76964	4.21276	4.36474	3.01363	2.13726	3.0747
Bradi5g12610	0	0.0937722	0.0395185	0.0839426	0.0698987	0.0842894	0.0481731	0.0997549
Bradi5g12617	8.87166	12.6518	14.1185	12.1555	20.7351	12.437	10.7849	8.95313
Bradi5g12630	0	0	0	0	0	0	0	0
Bradi5g12640	56.8494	50.3011	50.482	49.3461	62.3015	42.2688	50.4022	44.9332
Bradi5g12650	0.722408	0.824962	0.878898	0.932076	1.82785	1.47032	2.30252	1.91654
Bradi5g12655	2.304	2.11256	1.26507	1.43896	1.58406	3.00006	2.41965	2.25673
Bradi5g12660	14.7436	15.0965	10.9334	6.90644	17.2054	21.0035	21.3325	22.4997
Bradi5g12670	0.687637	0.525144	0.254175	0.139117	0.260849	0.2891	0.180826	0.487739
Bradi5g12675	0.566653	0.229622	0.273444	0	0	0	0.377206	0
Bradi5g12680	12.9206	9.58952	9.45198	7.90117	9.81776	10.7964	13.7231	13.8391
Bradi5g12685	1.3961	1.45235	0	3.96868	1.59986	6.81199	1.75968	0
Bradi5g12690	0	0	0	0	0	0	0	0
Bradi5g12697	0	0	0	0	0.62799	0	0	0
Bradi5g12704	1.87801	0.956869	1.38517	2.31966	2.2452	2.89809	1.54546	2.77749
Bradi5g12710	0.905686	1.00073	0.395674	0.214093	1.95107	4.13333	1.50726	1.84048
Bradi5g12714	0	0	0	0	0	0	0	0
Bradi5g12722	0.366065	0.906976	0.993335	0.141209	0	0.283663	0	0.213526
Bradi5g12730	20.2793	49.7834	30.2657	7.4594	23.0291	12.1678	15.4642	19.7772
Bradi5g12740	0	0	0.490291	0	0.264833	0	0	0
Bradi5g12757	2.12645	1.8333	2.08495	1.31693	3.86266	4.58952	4.36559	3.25719
Bradi5g12770	4.96167	3.90218	1.72408	1.99067	3.91013	5.03994	4.12867	4.80497
Bradi5g12775	0.0923899	0.0749229	0	0	0	0	0	0.160967
Bradi5g12781	0	0	0	0	0	0	0	0
Bradi5g12790	0	0	0	0	0	0	0	0
Bradi5g12800	14.479	18.2785	42.2588	28.9897	26.0053	15.9178	17.1935	18.1586
Bradi5g12810	13.2654	17.05	22.9855	15.2808	16.6553	8.83669	7.6248	11.0619
Bradi5g12820	6.10571	4.30603	5.39246	5.23206	6.75083	7.3314	6.69077	4.99447
Bradi5g12825	0	0	0	0	0	0	0	0
Bradi5g12830	1.66976	2.61738	2.31058	1.49859	2.57207	0.661973	0.625079	1.12241
Bradi5g12840	0	0	0	0	0	0	0	0.100617
Bradi5g12847	1.4397	0.724326	1.26358	1.72502	2.41466	1.33022	1.52232	1.53175
Bradi5g12860	2.30166	1.69994	0.498316	1.62203	2.68406	1.11497	0	1.52951
Bradi5g12865	2.30682	1.84958	0.457822	1.45774	4.50785	2.93295	3.59119	2.1361
Bradi5g12870	21.7026	18.1723	17.1994	14.2715	27.3675	34.3723	33.2896	26.9611
Bradi5g12880	5.52086	3.00669	4.42941	3.63429	4.99385	5.84368	6.58056	5.14035
Bradi5g12890	0	0	0	0.0331726	0.028575	0	0.0406361	0
Bradi5g12910	2.32207	2.5771	3.84832	3.59415	6.43283	3.83746	2.56832	2.9426
Bradi5g12912	8.51001	3.78536	1.2978	4.56942	10.2187	7.60634	8.43273	7.93979
Bradi5g12914	22.118	15.256	13.4355	7.07163	15.0613	11.0759	20.6613	19.5158
Bradi5g12916	0.194952	0.748048	0.916546	0.595454	0.60087	0	0	0.430914
Bradi5g12920	0	0.288715	0.169828	0	0	0	0	0
Bradi5g12930	0	0	0	0	0	0	0	0
Bradi5g12940	0	0	0	0	0	0	0	0
Bradi5g12960	1.46409	4.48133	2.1936	2.43222	9.34384	4.45222	8.26968	3.36845
Bradi5g12970	0.560967	0.595476	0.420595	0.398802	1.23519	1.5537	0.9608	0.611987
Bradi5g12976	0.467227	0.304104	0.339993	0.165822	0.42952	0.426884	0.251892	0.234768
Bradi5g12982	1.80932	0.811796	1.16627	1.25926	2.31344	2.20925	2.31827	2.26403
Bradi5g12990	1.18373	0.353478	0.16177	2.47734	2.77546	4.59235	3.11206	0.857678
Bradi5g12992	0	0	0	0	0	0	0	0
Bradi5g12995	8.32317	12.325	3.69815	3.51032	7.98619	4.80144	9.45235	5.36694
Bradi5g13000	66.0096	48.3069	57.7286	63.4993	73.0835	69.0052	69.7478	61.4962
Bradi5g13010	63.5696	31.2707	52.4471	32.0492	38.8269	62.4403	86.5139	54.6602
Bradi5g13020	13.0254	7.6929	9.97445	7.94029	17.9047	15.7531	12.5159	11.1888
Bradi5g13029	0.707418	0.146804	0.722723	0.979082	0.342731	0.412874	1.56392	1.11941
Bradi5g13034	21.46	16.8313	23.9283	17.2845	29.1579	22.4459	23.5442	18.9243
Bradi5g13041	0.129766	0	0.12139	0	0.126663	0	0	0.119268
Bradi5g13047	43.2297	53.3505	31.9111	17.4694	23.0893	22.0131	40.3992	36.7117
Bradi5g13053	0	0	0	0	0	0	0	0
Bradi5g13061	10.8697	10.0444	8.67244	8.21995	6.91049	6.4312	8.37365	8.84214
Bradi5g13070	5.09417	4.2733	4.32796	2.97806	3.74004	3.30927	5.43748	5.4831
Bradi5g13081	0	0	0	0	0	0	0	0
Bradi5g13090	0	0.212116	0.192246	0.281326	0.478393	0.147736	0.489211	0.0641622
Bradi5g13100	0	0	0	0	0.189332	0	0	0
Bradi5g13106	6.20903	2.72342	2.60888	3.81498	6.09018	5.3484	6.47159	6.12469
Bradi5g13110	0	0	0	0	0	0	0	0
Bradi5g13120	5.23277	6.57481	3.08985	2.92328	8.181	6.93446	8.83333	8.2931
Bradi5g13128	0.0803348	0.0325188	0.0813757	0.174488	0.185377	0	0.202701	0.0698594
Bradi5g13137	4.97011	2.62038	3.09235	2.19582	3.57275	3.2301	4.54034	4.85742
Bradi5g13150	2.6781	3.23884	1.07281	1.84143	2.11715	1.15031	2.10862	0.872684
Bradi5g13160	1.07056	1.01719	1.37787	2.25479	1.88627	0.831686	1.00287	0.804885
Bradi5g13165	0	0	0	0	0	0	0	0
Bradi5g13170	0.983316	0.43344	0.406752	6.06666	4.28239	2.05406	1.13575	1.49491
Bradi5g13180	18.5242	8.30366	12.0412	8.79997	8.28088	6.92348	14.2842	15.3882
Bradi5g13185	0	0	0	0	0	0	0	0
Bradi5g13190	0.902043	0.729511	1.42123	1.65766	2.58319	2.4457	1.24217	1.01708
Bradi5g13197	3.71855	0.590421	1.45205	2.8576	2.90842	2.33999	3.47575	3.65722
Bradi5g13199	0	0	0.65484	0	0.627856	0	0	1.77292
Bradi5g13202	0	0	0	0	0	0	0	0
Bradi5g13208	0	0.230609	0.274025	1.50967	1.87448	4.3258	1.06407	0.509242
Bradi5g13212	0	0	0	0.140545	0	0	0	0
Bradi5g13217	0	0	0	0	0	0	0	0
Bradi5g13222	0	0	0	0	0	0	0	0
Bradi5g13230	0	0	0	0	0	0	0	0
Bradi5g13241	0	0	0	0	0.179612	0	0	0
Bradi5g13250	0.0161711	0.0125404	0.0155021	0	0.0146877	0	0	0.0138385
Bradi5g13265	0.860663	0.698738	0.609656	0.451091	1.30041	1.21933	1.40674	1.0056
Bradi5g13272	0.202088	0.157791	0.492444	0.319278	0	0.220229	0.12891	0.261232
Bradi5g13280	0	0	0	0	0	0	0	0
Bradi5g13285	0	0	0	0	0	0	0	0
Bradi5g13290	2.26993	1.30122	0.416731	0.794383	1.7521	2.58132	2.90764	3.04259
Bradi5g13300	0	0.371904	0	0	0	0.962823	0	0
Bradi5g13305	0	0	0	0	0	0	0	0
Bradi5g13310	38.2367	40.0635	39.03	27.1081	42.0706	31.1544	39.5328	39.7409
Bradi5g13320	9.27097	14.3238	11.3216	9.82048	19.0777	8.73339	16.9244	10.0533
Bradi5g13330	0	0	0	0	0	0	0	0
Bradi5g13335	0	0	0	0	0	0	0	0
Bradi5g13340	27.4217	6.91045	5.92252	4.79479	6.73455	7.05129	19.8491	23.1052
Bradi5g13350	21.505	33.8494	21.2792	8.69243	20.2122	6.39079	7.56394	16.238
Bradi5g13354	0	0	0	0	0	0	0	0
Bradi5g13357	0.154347	0.120255	0	0	0.0711209	0	0.271581	0.308953
Bradi5g13370	2.18874	1.34987	2.55499	2.82707	2.99343	3.43494	2.76047	2.45953
Bradi5g13380	0.460497	0.220521	0.314587	0.206765	0.118762	0.423142	0.293157	0.364128
Bradi5g13390	26.5754	24.7242	30.2354	26.3462	27.6114	22.342	27.9625	25.4236
Bradi5g13400	5.92389	5.87867	4.99229	4.52498	9.46957	4.99485	6.47868	6.18862
Bradi5g13410	0	0	0	0	0	0	0	0
Bradi5g13416	6.18174	5.32544	3.24908	3.41479	9.25729	7.17043	5.01275	4.89119
Bradi5g13430	1.00929	0	0	0	0	0	0.684225	0.927487
Bradi5g13435	0.122378	0	0	0.256589	0.682773	0.259507	0.0787583	0.214233
Bradi5g13440	1.13273	0.630533	0.734443	0.543751	3.23585	1.11765	1.54611	1.52596
Bradi5g13450	0.0852306	0.138837	0.0858553	0	0.395129	0.191928	0.1074	0.0746219
Bradi5g13455	0.21967	0.420318	0.259107	0	0	0	0	0.800675
Bradi5g13460	44.311	42.1766	16.0313	14.8124	18.293	21.7123	40.49	42.5892
Bradi5g13467	0.219934	0.0587005	0.216036	0.151103	0.269911	0.49361	0.563999	0.190169
Bradi5g13473	0.0587588	0	0	0	0.054103	0	0.0754472	0.0508711
Bradi5g13480	11.1794	5.39649	8.59445	12.3149	7.74537	8.85388	10.135	10.5966
Bradi5g13490	28.0691	25.7599	22.0786	31.314	48.4863	36.1827	32.6834	25.9342
Bradi5g13500	15.933	12.1613	9.53666	11.4976	14.1101	9.97279	13.6069	12.6628
Bradi5g13510	2.00562	3.09804	3.84124	3.37957	3.30073	2.89479	1.25301	2.00406
Bradi5g13520	18.2092	21.1044	17.9127	6.47644	14.0292	9.80452	16.1786	15.8038
Bradi5g13530	1.64698	7.90545	4.68003	0.102307	1.39048	1.03735	1.08227	1.49306
Bradi5g13537	11.4475	5.78612	6.12787	4.05732	7.15357	8.47908	11.0732	11.5164
Bradi5g13550	6.19984	6.75753	5.81463	2.68274	6.81667	6.33711	6.66508	5.78728
Bradi5g13560	5.49934	2.58342	4.253	2.36539	0.989841	1.60449	3.69754	4.63375
Bradi5g13570	54.7735	43.7835	103.871	54.1427	35.7886	38.5151	49.3034	58.0033
Bradi5g13580	95.2506	84.1593	79.4982	52.9773	97.1733	86.1323	112.102	95.5486
Bradi5g13590	20.9935	7.56861	17.0931	13.7575	13.9541	12.3679	20.3984	22.8996
Bradi5g13597	0.949618	0	0	0	2.10471	0	0	0
Bradi5g13602	10.5907	0.573871	4.89849	2.22601	3.63942	13.5566	17.4025	17.7847
Bradi5g13610	1.69261	0.534316	0.656114	0.302116	0.873843	3.0654	1.98711	3.09058
Bradi5g13613	7.91446	0.267767	1.60511	2.81834	1.37845	1.45795	5.34583	2.90994
Bradi5g13617	0.204391	0	0	0	0	0.132025	0	0
Bradi5g13630	0.805454	1.14843	1.38101	1.44104	5.39799	3.83825	3.26781	0.732423
Bradi5g13640	11.4717	3.71691	6.24043	5.69449	7.74741	7.25692	10.5029	11.4521
Bradi5g13650	22.1571	11.8565	7.95358	9.20299	16.0316	14.2312	23.2456	31.31
Bradi5g13656	6.32586	5.79643	5.80861	7.17979	10.0438	9.69069	13.4263	8.77352
Bradi5g13660	37.8537	43.4121	35.4782	56.1665	49.5983	21.1552	29.3648	22.0566
Bradi5g13663	1.07806	0.826288	8.11386	23.5607	3.32189	0	0.132074	1.14355
Bradi5g13666	0.0718646	0	0.146712	0	0	0	0	0
Bradi5g13670	0.766524	1.07234	0.99816	1.07184	2.23347	1.20718	0.825255	0.381667
Bradi5g13680	0	0.0490431	0	0	0	0	0	0
Bradi5g13687	2.0209	0.648526	1.07934	1.0044	1.51274	1.39074	2.3437	1.41027
Bradi5g13700	32.1569	38.9225	25.4557	16.8294	25.9051	13.5868	22.3161	25.5865
Bradi5g13710	38.4598	54.6469	249.622	281.901	226.132	90.9541	48.0511	45.8775
Bradi5g13713	1.21315	5.61859	18.8825	7.28092	0	0	0	0.715478
Bradi5g13717	0.144659	0.113216	0	0	0	0	0	0.129422
Bradi5g13722	15.8518	4.17037	5.47591	3.49445	4.5686	9.14518	15.3756	11.7864
Bradi5g13724	3.83171	1.11604	1.96577	0	0	1.5191	2.11232	2.71697
Bradi5g13727	2.75846	3.13253	2.28898	1.34271	3.83026	2.89776	2.06603	2.79288
Bradi5g13737	5.52234	5.68917	4.59294	3.89052	5.48429	4.01746	4.80967	4.92787
Bradi5g13750	0	0	0	0	0	0	0	0
Bradi5g13760	0	0	0	0	0	0	0	0
Bradi5g13770	2.77217	2.71789	3.87209	3.46712	4.92218	3.56128	3.16929	2.77663
Bradi5g13780	2.76453	1.36696	1.30559	10.2003	7.70863	3.24791	4.26591	3.25796
Bradi5g13790	8.46589	4.05318	6.54796	5.45682	12.8093	10.1866	13.0874	8.86978
Bradi5g13800	22.6275	30.4318	45.4228	49.4456	65.7494	35.0798	24.8604	24.7198
Bradi5g13810	5.551	8.93444	9.4348	6.4625	9.05615	6.28877	7.08506	6.34141
Bradi5g13816	0	0	0	0	0	0	0	0
Bradi5g13823	0.073131	0.115773	0	0.0779922	0.136239	0.160186	0.176769	0
Bradi5g13830	0	0	0	0	0	0	0.136667	0
Bradi5g13840	13.0982	9.63965	1.02824	3.23015	19.3187	18.1838	17.1819	15.6003
Bradi5g13850	10.6026	10.7521	7.89954	9.03202	12.0818	8.15931	11.1073	11.5179
Bradi5g13860	14.1132	34.6754	25.7768	31.2589	58.1712	24.2243	16.0329	15.0033
Bradi5g13870	0	0	0.290051	0.158413	0	0.319522	0.185627	0
Bradi5g13880	18.9336	13.9407	13.5851	11.9763	21.4006	20.6756	19.3692	20.0203
Bradi5g13890	18.961	21.8093	19.1021	7.49462	11.431	7.87338	11.9237	15.9743
Bradi5g13895	0	0	0	0	0	0	0	0
Bradi5g13900	10.0928	6.3525	3.33822	2.08128	5.03062	4.07118	5.96134	8.27878
Bradi5g13910	12.3579	3.51121	1.50887	1.72372	4.51881	5.44961	10.5007	8.78411
Bradi5g13920	0.0840152	0	0.041749	0.0900772	0.299062	0	0.102269	0.10865
Bradi5g13930	26.1585	17.658	20.2286	19.7086	32.5828	22.7473	22.9676	25.6103
Bradi5g13940	0	0	0	0	0	0	0	0
Bradi5g13941	0	0	0	0	0	0	0	0
Bradi5g13942	0	0	0	0	0	0	0	0
Bradi5g13944	2.77441	2.03654	3.55881	2.93304	0.170762	0.385733	1.77951	1.12373
Bradi5g13947	4.03482	3.70646	2.35573	2.90023	3.06462	3.96051	3.83396	3.69641
Bradi5g13953	1.85777	1.30641	1.9165	3.79804	3.11647	2.09007	2.89046	2.09908
Bradi5g13960	10.4248	14.3152	10.3098	15.4066	22.07	10.9593	13.8637	11.6339
Bradi5g13967	2.18081	2.85475	5.89788	3.79857	11.4484	10.8944	5.71298	2.80867
Bradi5g13971	0	0	0.536791	0	0	0	0	0
Bradi5g13975	0	0	0	0	0	0	0	0.264541
Bradi5g13980	25.1854	17.399	13.9851	12.3731	11.2392	10.9681	19.9875	26.6968
Bradi5g13990	1.20633	0.927088	0.721972	0.507359	1.33926	0.882923	1.69846	1.09615
Bradi5g14000	0.0607714	0	0	0	0.0562207	0	0.0772689	0.0533287
Bradi5g14010	0.198184	0	0.206936	0	0.184711	0	0	0.0870345
Bradi5g14015	0	0	0	0	0	0	0	0
Bradi5g14020	0	0	0	0.0883116	0.0769973	0.178716	0.107608	0
Bradi5g14023	4.76584	1.72318	2.5529	2.187	2.41555	3.22921	3.61577	4.72503
Bradi5g14026	0.530532	0.366855	0.153641	0.402643	0	0.476954	0.189835	0.330962
Bradi5g14030	1.1335	0.689814	1.95878	1.40304	3.92535	1.92741	1.66218	0.949342
Bradi5g14035	0	0	0	0	0	0	0	0
Bradi5g14040	0.56793	0.924543	1.70443	11.0251	1.35562	0	1.45613	0
Bradi5g14045	0.402339	0.306514	1.11067	4.49044	0.37678	0	0	0
Bradi5g14050	0	0	0	0	0	0	0	0
Bradi5g14060	0	0.104478	0.131469	0.174936	1.18605	0.503107	0.246399	0.195483
Bradi5g14070	28.6986	45.9177	16.947	19.5832	40.9027	28.9159	32.8335	27.6742
Bradi5g14090	68.6127	144.481	33.6837	11.067	23.9182	13.8158	25.9367	49.8684
Bradi5g14097	6.41086	7.46596	6.50159	3.5363	6.06469	5.46811	6.21618	6.6463
Bradi5g14110	1.01696	1.79251	0.819945	0.370179	0.848367	0.440229	0.868029	0.969227
Bradi5g14120	5.53715	3.96012	3.7431	4.21817	5.98881	3.21105	4.17236	3.48833
Bradi5g14130	0	0	0	0	0	0	0	0
Bradi5g14137	0.404256	0.073595	0.360589	0.379421	0.394541	0.5898	0.276608	0.462779
Bradi5g14150	18.0287	14.2961	14.2219	14.5455	20.2181	20.285	21.051	17.0865
Bradi5g14160	0.561758	0.684226	1.3097	3.76415	5.53832	3.35637	3.42756	0.978055
Bradi5g14163	0	0	0	0	0	0	0	0
Bradi5g14167	0	0	0	0	0	0	0	0
Bradi5g14170	11.4872	20.4485	21.2703	24.12	6.76794	1.37404	4.82255	7.45131
Bradi5g14180	0.625528	1.28593	0.699664	1.13035	2.34388	0.936323	1.73162	0.834045
Bradi5g14190	11.5352	8.68075	13.8664	10.8378	17.329	11.4653	11.2581	9.40823
Bradi5g14200	5.61059	1.71143	1.76351	3.92007	1.5219	1.57982	3.79835	4.18798
Bradi5g14210	533.578	609.813	726.824	370.07	509.642	599.607	502.996	626.92
Bradi5g14220	2.57619	3.21741	3.65503	0	0	0	3.17871	0
Bradi5g14230	5.71161	6.57942	4.76377	4.04924	5.73776	6.44198	8.85957	6.05636
Bradi5g14235	0	0	0.81487	0	0	0	0	0
Bradi5g14240	51.1344	67.4963	22.0316	10.2924	11.2778	17.2554	27.3446	19.5732
Bradi5g14250	15.8878	15.5045	16.2882	10.6879	18.6272	16.6581	20.1708	18.0152
Bradi5g14260	15.7175	11.1381	3.09106	4.22404	20.2272	17.5292	21.9924	18.7285
Bradi5g14270	59.867	46.8398	44.2704	39.1534	56.0878	44.4323	54.7618	46.4723
Bradi5g14275	0	0	0	0.388366	0.257277	0	0	0.571563
Bradi5g14280	999.037	1602.45	914.475	366.61	155.952	79.3244	337.476	723.587
Bradi5g14290	1.22302	0.945346	2.27698	0.711954	0.867568	0.121859	0.742918	1.182
Bradi5g14298	5.07472	4.77719	2.85733	4.19065	9.07555	1.55128	2.12084	3.35804
Bradi5g14307	2.87904	2.44042	2.02442	3.38828	4.16776	2.4108	3.0318	3.22079
Bradi5g14320	5.65366	6.6196	3.99565	5.83312	10.1367	3.39614	3.58297	5.34097
Bradi5g14325	0	0	0	0	0	0	0	0.0579576
Bradi5g14330	0	0	0	0.0499231	0	0	0	0
Bradi5g14335	0	0	0	0	0	0	0	0.329367
Bradi5g14341	0	0	0	0	0	0	0	0
Bradi5g14346	0.475617	0.361807	0	0	0.945231	1.03128	0.639428	0
Bradi5g14350	5.19089	5.12111	4.20751	5.23576	6.71299	4.56656	5.56897	5.63362
Bradi5g14360	17.1956	7.68066	9.49926	13.7883	6.23039	5.42648	11.3463	13.1977
Bradi5g14363	0.201306	0	0.224017	1.45093	0	0	0.492511	0
Bradi5g14367	20.2252	18.07	21.8747	145.917	49.8572	25.5498	25.9699	20.3923
Bradi5g14380	0	0	0.104949	0.0756681	0	0	0.0439858	0
Bradi5g14390	0.0781786	0	0.0775364	0	0.0728633	0	0	0.135747
Bradi5g14396	1.8941	0.827935	1.55024	1.31952	1.95781	2.61856	1.60058	1.23652
Bradi5g14400	0	0	0	0	0	0	0	0
Bradi5g14410	0	0	0	0	0	0	0	0
Bradi5g14420	0	0	0	0	0	0	0	0
Bradi5g14430	0	0	0.230354	0	0	0	0	0
Bradi5g14440	0	0	0	0	0	0	0	0
Bradi5g14450	0	0	0.160299	0	0	0	0	0
Bradi5g14460	0	0	0	0	0	0	0	0
Bradi5g14470	0	0	0	0	0	0	0	0
Bradi5g14475	0	0	0	0	0	0	0	0
Bradi5g14480	3.58075	3.52191	2.19394	3.53863	3.97494	8.30882	4.54832	2.87963
Bradi5g14490	3.11363	3.99085	3.78192	2.88653	10.5628	6.28864	3.53128	3.74357
Bradi5g14497	0.577103	0.370128	0.322533	0.67663	1.41793	0.493634	0.765969	0.609623
Bradi5g14510	30.5117	17.8568	24.1934	27.9232	31.6831	25.3021	36.56	30.1453
Bradi5g14511	0	0	0	0.0711828	0	0	0	0
Bradi5g14513	0	0.143219	0	0	0	0	0	0
Bradi5g14517	0.764579	0.628769	0	0.809068	0	0	0	1.4087
Bradi5g14518	0	0	0	0	0.209756	0	0.284118	0
Bradi5g14520	0	0	0	0	0	0	0	0
Bradi5g14523	0	0	0	0	0	0	0	0
Bradi5g14526	0	0	0	0	0.16579	0	0	0
Bradi5g14530	3.15025	1.23481	1.34762	4.74208	3.6669	1.48818	5.28575	2.40318
Bradi5g14540	8.83897	3.51882	0	0	0	0	0	2.68232
Bradi5g14550	9.61561	7.15631	6.18983	5.45004	7.63152	6.68515	9.42984	9.63693
Bradi5g14560	76.2813	25.1615	30.8277	24.5356	30.49	33.5154	70.8108	59.6628
Bradi5g14570	0.675508	1.35199	1.59215	1.00744	1.82565	0.668139	1.15741	1.05584
Bradi5g14580	3.97267	16.9632	7.90771	5.21507	21.5947	10.6566	6.66899	4.50003
Bradi5g14590	2.10159	1.90609	7.87994	5.36915	11.5237	8.44151	4.80301	2.30012
Bradi5g14600	1426	1060.68	1058.84	628.039	644.786	694.03	1228.74	1133.37
Bradi5g14610	0.740683	0.735186	0.301741	0.165316	0.426667	0.765965	0.650441	0.506777
Bradi5g14620	1.97362	2.05084	1.92895	0.621348	0.479118	0.257725	0.50261	0
Bradi5g14626	0.945436	2.3677	0.23283	0	0.22691	0	0	0
Bradi5g14630	33.6738	27.7303	35.0543	37.2076	56.3766	48.6882	49.7934	36.5266
Bradi5g14633	0	0	0	0	0	0	0	0
Bradi5g14636	0	0.123086	0.154957	0	0	0	0	0
Bradi5g14640	1142.64	1959.63	1831.47	672.615	569.43	414.785	519.336	684.702
Bradi5g14650	0	0	0	0	0	0.278051	0	0
Bradi5g14660	5.06348	2.93176	3.1055	1.85914	4.37241	2.84244	4.76307	4.72436
Bradi5g14667	3.1828	1.67972	1.24411	1.13785	1.44336	1.76823	3.88701	4.01221
Bradi5g14680	0	0	0	0.0825044	0.0862963	0.201021	0	0
Bradi5g14687	12.2583	16.8041	19.7894	14.7593	24.2297	18.4746	14.7242	13.4046
Bradi5g14693	0.28176	0.487303	1.47162	0.338674	1.11856	0.663403	0.720609	0
Bradi5g14701	0.301653	1.36325	2.46045	3.84951	11.8396	10.398	3.26795	0.846349
Bradi5g14710	0	0	0	0	0	0	0	0
Bradi5g14713	0	0	0	0	0	0	0	0
Bradi5g14716	0	0	0	0	0	0	0	0
Bradi5g14720	12.3776	15.7738	18.4869	13.369	21.0553	10.26	13.1802	7.76949
Bradi5g14730	0.126902	0	0	0.203328	0.999462	0.695815	0.983759	0.055155
Bradi5g14736	0.147615	0	0	0	0.564099	0.290039	0.197687	0
Bradi5g14750	19.6945	21.5174	41.9193	52.2984	102.93	104.959	56.0259	36.1334
Bradi5g14760	17.8302	24.8463	11.3449	9.33414	7.60459	6.58771	11.0509	16.117
Bradi5g14770	2.15619	1.97987	2.14368	1.83008	2.53711	1.45987	2.31608	1.79357
Bradi5g14772	2.57555	2.00495	1.66621	1.51426	2.4893	0.896171	2.43075	2.3576
Bradi5g14775	0	0	0	0	0	0	0	0
Bradi5g14777	0.291754	0.23135	0	0	0	0	0	0.260682
Bradi5g14780	1.04271	0.149096	0.178165	0.584512	0.316826	0	1.39891	0
Bradi5g14790	11.918	7.08847	9.2408	9.10692	11.0854	7.92213	11.3543	9.92316
Bradi5g14800	1.48755	0.831669	0.834806	1.0506	0.834044	0.728334	1.26579	0.838375
Bradi5g14805	1.94375	1.24874	2.03635	1.42666	5.3428	2.17075	4.69774	3.0027
Bradi5g14810	3.71432	2.72987	2.31502	2.81703	8.93417	10.7815	7.22199	3.96172
Bradi5g14820	0	0	0	0	0	0	0	0
Bradi5g14830	4.3095	3.15192	5.37216	4.0406	6.51672	3.07439	3.19122	4.02494
Bradi5g14836	0	0	0	0	0	0	0	0
Bradi5g14840	12.7403	10.8749	13.4734	16.3724	18.5945	21.0518	18.0461	16.7893
Bradi5g14843	0.558824	0	0	0	0	0	0	0
Bradi5g14846	0	0	0	0	0.396166	0	0	0
Bradi5g14850	46.6479	29.7756	10.8011	6.21422	12.5467	14.6523	22.8266	27.8718
Bradi5g14860	35.7439	18.0689	12.8735	20.6414	36.8845	30.2388	31.4867	34.8008
Bradi5g14870	115.205	15.8982	61.7261	31.1333	12.9968	40.9333	78.3589	86.4702
Bradi5g14880	11.1488	12.6422	4.61981	5.85884	8.94588	5.85294	7.47368	9.17695
Bradi5g14887	2.88418	3.756	3.65199	2.85681	5.7355	4.65522	3.29529	3.72405
Bradi5g14900	12.0394	10.9776	7.62911	15.4819	19.1071	6.9291	14.0299	14.0976
Bradi5g14905	0	0	0	0	0	0	0	1.2097
Bradi5g14910	26.3812	37.968	20.652	9.78726	44.0167	33.8236	28.7059	25.1658
Bradi5g14920	0.33564	0	0	0	0	0	0	0.611572
Bradi5g14930	0	0	0	0	0	0	0	0
Bradi5g14935	0	0	0	0	0	0	0	0
Bradi5g14940	0	0	0	0	0	0	0	0
Bradi5g14946	0	0	0	0	0	0	0	0
Bradi5g14952	0.292083	0	0	0	0.277749	0	0	0.522263
Bradi5g14960	0	0	0	0	0	0	0	0
Bradi5g14970	22.152	17.3084	15.7621	14.2885	19.5875	17.5418	22.9675	19.7787
Bradi5g14980	22.8239	27.6881	25.2563	17.2043	26.1714	24.4041	23.6104	26.0124
Bradi5g14990	15.3708	19.5082	19.0925	16.0206	22.0636	16.4388	16.2946	19.3211
Bradi5g15000	0.40325	0.323974	0.24623	0.584747	0.847512	0.901032	0.682744	0.559825
Bradi5g15010	0	0.161403	0	0.208083	0.429454	0.441489	0	0
Bradi5g15020	31.3623	57.774	32.5001	10.51	13.2705	10.4025	17.6111	24.9109
Bradi5g15027	9.25648	8.01537	9.53648	5.85795	3.57815	2.75975	6.0476	7.75184
Bradi5g15040	0.59658	0.324829	0.387722	0.849006	1.31994	0	1.01619	0
Bradi5g15045	0	0	0	0	0	0	0	0
Bradi5g15050	3.69168	1.95986	5.00295	10.8048	5.6204	6.35443	7.13533	4.65409
Bradi5g15055	6.22404	2.52639	2.63476	8.41995	5.87752	2.4131	4.98405	3.8081
Bradi5g15057	0.146031	0.115312	0	0	0.139072	0.310719	0	0.39242
Bradi5g15060	5.34461	1.92928	3.45445	9.19069	12.0633	6.27867	11.7548	10.2345
Bradi5g15070	6.48489	2.22499	2.67783	3.30407	8.25633	5.33652	7.02124	6.97482
Bradi5g15081	0	0	0	0	0	0	0	0
Bradi5g15090	0.0984209	0.391084	0.261286	2.58915	1.22403	0.847447	0.249643	0.312874
Bradi5g15097	0.329129	0.36939	0	0	0.161007	0	0	0
Bradi5g15104	2.20357	1.20097	2.70854	3.4333	5.76325	2.28238	3.0152	2.89478
Bradi5g15112	0	0	0	0	0	0	0	0
Bradi5g15120	0.621474	0.405533	0.509368	0.293551	0.701326	0.670253	0.860404	0.661674
Bradi5g15126	0.234218	0	0	0.0891479	0.0727658	0	0.504231	0.20353
Bradi5g15130	230.403	306.796	154.066	51.4136	93.7557	116.358	188.51	191.76
Bradi5g15140	0	0.188597	0	0	0	0	0.373547	0
Bradi5g15150	1.41918	0.945252	1.64085	1.14853	2.12292	1.35907	1.81775	1.70289
Bradi5g15160	0	0	0	0	0	0	0	0
Bradi5g15167	15.8904	9.44103	10.7246	14.9402	28.6933	34.8478	31.1152	24.1661
Bradi5g15180	2.98555	2.0604	1.96025	1.61697	5.91386	4.84108	4.15984	3.19302
Bradi5g15190	0	0	0	0.066329	0	0	0	0
Bradi5g15200	91.0157	48.0532	48.4331	58.4297	66.4669	62.0383	90.4789	79.5207
Bradi5g15205	0.26707	0.422748	1.19844	0.822753	0.924081	0.122019	1.08976	0.772216
Bradi5g15210	24.5901	19.961	14.4639	11.1841	15.6172	19.9238	27.5832	23.2644
Bradi5g15220	344.392	242.541	221.62	240.458	316.803	381.595	430.977	269.824
Bradi5g15230	0	0	0	0	0	0	0	0
Bradi5g15236	0	0	0	0	0	0	0	0
Bradi5g15242	0	0	0	0	0	0	0	0
Bradi5g15246	0.269248	0.0694531	0.0849187	0.277413	0.252874	0	0	0.237071
Bradi5g15248	0	0	0	0	0.192221	0	0	0
Bradi5g15250	0	0	0.340725	0.182985	0	0.380274	0	0.173148
Bradi5g15261	2.05758	2.19084	2.1202	1.43629	1.39207	0.482974	1.51827	1.97991
Bradi5g15270	2.82607	1.6402	2.21146	4.03971	5.27671	4.90206	5.55148	3.40533
Bradi5g15285	0.736739	0.530984	0.355481	0.753483	1.35524	1.34186	1.04352	0.752738
Bradi5g15300	11.8244	13.0977	11.5602	5.68805	13.6963	11.6693	13.488	13.8259
Bradi5g15310	62.7297	66.4761	46.2994	46.0774	35.7756	26.2863	42.0354	60.5482
Bradi5g15320	27.2671	11.8208	15.0414	17.1267	11.8244	18.1963	24.5694	27.1774
Bradi5g15325	12.6394	6.79982	8.89093	8.57753	7.10833	9.85543	12.2866	11.5538
Bradi5g15328	3.75989	0.860134	2.99777	5.17509	2.32266	2.37409	3.49632	4.53636
Bradi5g15330	0	0	0	0	0	0	0	0
Bradi5g15337	1.97906	1.48655	2.80792	1.51662	3.43008	2.66968	1.96065	2.53237
Bradi5g15350	6.74849	6.88956	5.55596	7.56888	9.08397	8.51392	6.96624	8.44395
Bradi5g15352	0	0	0	0	0.25896	0	0	0
Bradi5g15355	2.74684	2.7672	0.350842	0.35762	0.642515	0.355107	0.801105	0.918761
Bradi5g15360	285.764	533.776	290.847	152.522	268.008	171.517	247.882	275.5
Bradi5g15377	4.41397	2.66007	3.93105	3.72196	10.7755	10.5691	6.10391	4.51976
Bradi5g15390	0	0	0	0	0.212467	0.330984	0.196947	0.133448
Bradi5g15396	22.9547	14.4278	10.435	8.92378	10.3778	14.2832	21.3356	17.866
Bradi5g15402	1.34098	0.676226	1.41275	2.01699	2.84825	2.7086	2.21552	1.49869
Bradi5g15410	0	0	0	0	0	0	0	0
Bradi5g15418	0.214055	0.136258	0	0.227072	0.410487	0	0	0
Bradi5g15427	0	0	0	0	0	0	0	0
Bradi5g15440	0	0	0	0	0	0	0	0
Bradi5g15442	0	0	0	0	0	0	0	0
Bradi5g15445	0.590874	0.508415	0.312968	0	0	0.653628	1.14678	0
Bradi5g15450	12.4773	6.45813	8.09254	9.63027	8.76029	9.3915	12.735	12.3772
Bradi5g15456	17.8532	5.84859	6.86881	5.45289	9.14031	7.683	14.3795	13.5197
Bradi5g15462	0.686608	0.284299	0.499575	0.396674	0.530267	0	0.520988	0.429376
Bradi5g15470	1.00678	1.77135	1.02762	0.893711	0.673532	0.195078	1.06432	0.935722
Bradi5g15475	1.2401	0	1.93115	2.15888	3.32243	2.56132	1.7417	2.1412
Bradi5g15480	0.0669591	0.0490548	0.850755	0.0731052	0.286866	0.567253	0.480087	0
Bradi5g15491	0.544509	0	0	0	0	0	1.4377	0.510074
Bradi5g15500	0.0467673	0.0373391	0	0.102011	0.216989	0.417412	0.0596345	0.118925
Bradi5g15510	0	0	0	0.165732	0	0.34206	0	0
Bradi5g15520	64.3987	57.9677	86.527	97.9616	129.2	98.2852	99.3064	88.498
Bradi5g15523	0	0	0	0	0	0	0	0
Bradi5g15527	1.82258	2.24978	2.39371	2.02889	4.53173	1.57401	1.71965	1.9421
Bradi5g15540	84.1884	76.1432	188.568	113.92	76.4579	70.027	60.6377	76.2505
Bradi5g15550	42.8434	30.7307	25.4945	57.1461	85.4908	61.6929	62.1133	54.3117
Bradi5g15560	0.362794	0.95982	1.89216	0.868292	1.14536	0.434941	0.63613	0.526913
Bradi5g15565	0.0434848	0	0.0841902	0.140761	0.119194	0	0.168207	0.0374219
Bradi5g15570	11.4983	9.76718	27.8677	26.33	69.3031	76.3065	44.467	20.1113
Bradi5g15580	0.823275	1.17791	0	0	0.783721	0.34788	0	0.298901
Bradi5g15587	0	0	0	0	0	0	0	0
Bradi5g15593	0	0	0	0	0	0	0	0
Bradi5g15600	0.705056	0.378503	0.465297	0.248396	1.22685	0	0.618836	0
Bradi5g15602	0	0	0	0	0	0	0	0
Bradi5g15605	0	0	0	0	0	0	0	0
Bradi5g15612	59.2039	19.1863	13.6594	25.5188	39.1388	77.1769	85.534	67.5084
Bradi5g15619	0.436959	0.335084	0.401895	0.219323	0.207002	0	0	0.58384
Bradi5g15627	0.277763	0.108023	0	0.141757	0.266488	0	0	0.373356
Bradi5g15631	3.34428	2.43846	3.35064	1.86714	3.84065	3.25287	3.41048	3.58303
Bradi5g15635	0	0	0	0	0	0	0	0
Bradi5g15640	2.37005	3.26075	14.9243	24.6754	9.31884	1.70348	3.19055	3.83346
Bradi5g15644	0	0	0	0	0	0	0	0
Bradi5g15647	0	0	0	0	0	0	0	0
Bradi5g15651	0	0	0	0.61074	0	0	0	0
Bradi5g15655	13.6503	39.5761	13.9905	7.6385	9.68384	7.66316	17.5866	14.9667
Bradi5g15659	3.48266	5.66516	2.87404	1.3185	1.15165	0.296131	1.85965	4.59802
Bradi5g15677	3.18061	1.37504	1.59616	2.35008	2.04678	1.40488	2.56567	3.1275
Bradi5g15684	0	0	0	0	0	0	0	0
Bradi5g15692	1.45846	0.676631	0.992538	0.554218	0.934083	0	1.46875	0.890593
Bradi5g15700	0	0	0	0	0	0	0	0
Bradi5g15705	0	0	0	0	0	0	0	0
Bradi5g15710	23.5932	37.3175	17.5906	11.297	111.967	38.9869	30.3196	26.846
Bradi5g15720	0	0	0	0	0	0	0	0
Bradi5g15727	0	0	0	0	0	0	0	0
Bradi5g15730	0	0	0	0	0	0	0	0
Bradi5g15734	0.630579	0	0.690987	1.06082	0.784571	0.89458	0.505725	0.345095
Bradi5g15741	0.561036	0.222033	0.276806	0.2878	0.271521	0.589815	0.363594	1.01077
Bradi5g15750	153.259	219.749	150.987	49.9749	88.2644	59.4608	140.889	123.199
Bradi5g15760	5.6847	7.72892	4.18381	4.16316	16.6039	4.83591	4.67706	2.19878
Bradi5g15767	10.9301	7.09101	6.07517	5.39688	7.90825	8.58222	7.87647	8.63868
Bradi5g15780	9.32137	9.00278	12.075	16.2259	14.4842	6.85336	7.5101	8.95459
Bradi5g15785	0	0	0	0	0	0	0	0
Bradi5g15790	23.0857	12.1839	20.7186	16.4251	47.9723	17.9184	17.0586	24.2538
Bradi5g15797	0.646326	0.829635	1.30426	0.99267	2.09721	3.29953	1.46259	1.71765
Bradi5g15810	0	0.611445	0.741861	0	0	0	0	0
Bradi5g15820	2.60554	1.2718	1.57362	1.15221	2.08577	2.00046	1.72447	1.6836
Bradi5g15830	13.9945	298.578	46.1457	11.3279	108.42	23.2104	12.9252	32.9389
Bradi5g15832	0.376862	0	0	0	0.383672	0.788766	0.467397	0
Bradi5g15835	0.853116	0.461168	0.278817	0.931662	1.10101	3.13311	0.372452	0.260471
Bradi5g15840	0.13605	0	0	0.289772	0	0	0	0.124976
Bradi5g15845	0.263468	0	0.271078	0	0	0	0	0.250861
Bradi5g15850	0.339336	0.541573	2.24872	0.839428	5.88245	2.12896	1.41554	0.95191
Bradi5g15860	0.156316	0.191827	0.0403019	0.0855486	0.177796	0.0869234	0.0489611	0.20316
Bradi5g15871	4.23663	1.63507	1.87309	1.53285	2.33615	1.01525	3.43759	3.60055
Bradi5g15880	1.59063	0.675407	0.718269	0.642426	0.942077	1.50104	1.09988	1.39304
Bradi5g15889	7.0478	3.12336	4.3279	3.86515	4.62399	4.05347	6.64829	7.43799
Bradi5g15893	0	0	0.259366	0	0	0.560804	0	0.21747
Bradi5g15897	2.37977	1.45505	1.11732	1.40788	1.28038	3.85962	3.55841	2.82674
Bradi5g15904	0.169978	0.245949	0.299321	0	0.0801911	0	0	0.0749959
Bradi5g15914	9.69244	8.08511	14.2284	11.2136	17.0448	12.6135	10.0348	11.7164
Bradi5g15920	7.9785	8.54542	8.7777	13.2928	15.5189	11.796	12.6964	8.35409
Bradi5g15930	9.22637	9.86325	9.79819	8.35708	6.98076	5.43016	7.39474	8.69137
Bradi5g15942	0.904019	0.221806	1.23905	4.72306	3.5934	2.19635	1.96919	0.883948
Bradi5g15950	4.5849	1.57965	37.5176	77.581	20.9452	16.6765	4.3574	2.52737
Bradi5g15960	5.2766	2.50027	3.99844	3.41627	2.80644	2.4328	4.24104	4.2915
Bradi5g15970	194.338	337.395	323.114	173.447	172.349	205.892	234.505	163.064
Bradi5g15980	0	0	0	0	0	0	0	0
Bradi5g15990	6.77968	7.4003	8.55645	7.82983	5.7399	5.83847	9.74924	9.47985
Bradi5g16000	19.367	10.9955	12.0672	15.237	16.3847	14.0897	19.5029	17.6408
Bradi5g16013	0	0	0	0	0	0	0	0
Bradi5g16026	0	0	0	0	0	0	0	0
Bradi5g16040	0	0.661967	0.317245	31.4269	1.22342	0	0	0
Bradi5g16050	2.2987	0.748982	0.262592	6.40618	5.57523	2.45578	2.04137	1.76669
Bradi5g16055	32.9906	28.883	25.7816	34.0724	51.1783	38.312	65.8929	48.3226
Bradi5g16060	24.6886	13.0631	6.59918	16.4251	12.9556	10.4911	22.375	22.2596
Bradi5g16067	3.36163	2.2472	2.56749	2.85092	4.03298	2.52459	4.02886	3.8943
Bradi5g16083	1.48897	0.107883	0.552508	0.120061	0.338155	1.67979	2.51244	2.03787
Bradi5g16091	0.237505	0	0.234871	0.256283	0.457049	0	0	0
Bradi5g16100	2.2924	5.69952	3.97452	0.963464	11.4082	4.31992	2.26429	2.14243
Bradi5g16110	0	0	0	0	0	0	0	0
Bradi5g16115	0	0	0	0	0	0	0	0
Bradi5g16120	0.33046	0.386481	0.160178	0.0851232	0	0.172398	0.321073	0.0732617
Bradi5g16127	0	0	0	0	0	0	0	0
Bradi5g16140	1.57051	1.39304	0.674801	1.64002	3.28542	1.25468	2.50513	1.29843
Bradi5g16150	0	0	0	0.0662376	0	0	0	0
Bradi5g16160	1.95813	1.77547	1.65156	3.01427	5.36392	1.17116	1.60374	0.951442
Bradi5g16170	21.9153	23.5674	17.8857	14.4743	27.1093	10.7237	11.5859	14.8244
Bradi5g16181	0	0	0	0	0	0	0	0
Bradi5g16190	0.270251	0	0.131793	0.0709974	0.126546	0	0.087306	0.235719
Bradi5g16200	92.5164	63.4552	66.2201	35.5459	46.2097	60.8865	79.4284	84.3464
Bradi5g16210	0	0	0	0	0	0	0	0
Bradi5g16220	20.9387	22.6652	30.8328	25.8467	57.3617	43.2108	40.5227	26.768
Bradi5g16230	0	0.170164	0	0	0.110013	0	0	0
Bradi5g16232	0.516667	0	0.121121	0.255015	0.489391	0	0.509196	0.116179
Bradi5g16237	5.62002	1.26652	0.436599	2.0676	0.984932	3.37415	6.07707	6.77477
Bradi5g16250	0	0	0	0	0	0	0	0
Bradi5g16253	50.7037	18.3358	15.5363	33.4299	36.7613	59.0762	82.0408	78.8439
Bradi5g16257	28.248	11.3697	43.9267	61.2644	30.5242	21.2859	31.3458	30.1608
Bradi5g16270	0	0	0	0	0	0	0	0
Bradi5g16280	4.2561	3.3637	3.94372	4.40218	8.02716	5.80735	4.78066	2.68828
Bradi5g16290	0	0	0	0	0	0	0	0
Bradi5g16296	0	0	0	0	0	0	0	0
Bradi5g16300	1.01522	0.111457	0	0	0.138329	0.891301	0.387495	1.17022
Bradi5g16310	1.6801	0.442063	1.07768	0	0	0.588734	1.29686	1.63067
Bradi5g16315	0	0	0	0	0	0	0	0
Bradi5g16320	4.99375	4.58758	6.55002	8.05448	9.88468	4.8541	4.61569	6.77151
Bradi5g16330	4.33988	3.14662	4.75931	5.25614	8.79493	6.93734	6.53096	4.55038
Bradi5g16340	5.47909	4.53716	2.35873	4.88697	10.4626	8.43086	4.37806	4.93898
Bradi5g16350	5.9233	4.75302	5.44335	4.78942	10.8226	8.85105	10.1797	8.62979
Bradi5g16360	14.6504	16.2654	27.2975	20.3129	30.9226	21.9023	22.8655	21.685
Bradi5g16370	0.321947	0	0	0	0	0	0	0
Bradi5g16380	41.885	29.9363	35.7166	47.513	60.3468	61.9854	60.3679	42.4865
Bradi5g16390	12.1464	16.7795	6.87998	0.609859	3.61789	2.00791	4.32263	7.70878
Bradi5g16400	78.414	75.6031	54.8023	18.4281	39.1659	21.084	41.9329	75.5411
Bradi5g16410	0.616411	0.310736	0.0959387	0.688819	0.480202	0	0.54205	0.60622
Bradi5g16425	0	0.0589601	0	0.0777106	0.23611	0.163928	0	0
Bradi5g16440	2.09795	2.25679	2.65861	3.38979	2.21077	1.8376	2.53084	2.34422
Bradi5g16450	0	0	0.927538	0.743776	0.606322	0	0.166099	0.112441
Bradi5g16453	0	0	0	0	0	0	0	0
Bradi5g16457	0	0	0	0	0	0	0	0
Bradi5g16460	0	0.0752425	0.277328	0.200558	0	0.21005	0.250901	0.168482
Bradi5g16462	2.58899	2.3783	3.98992	2.45519	3.04771	2.27235	2.07239	1.95496
Bradi5g16471	0	0	0	0	0	0	0	0
Bradi5g16480	2.20616	1.21277	1.29868	0.503774	1.06216	1.36826	1.47572	1.86872
Bradi5g16485	0	0	0	0	0	0	0	0
Bradi5g16490	5.60871	1.76882	5.643	12.2037	10.6474	12.1064	12.8786	7.06299
Bradi5g16497	0	1.76751	0.355358	0	0	0	0	0
Bradi5g16510	0	1.97083	3.17526	12.5323	5.38184	1.82851	0	0.125369
Bradi5g16513	0	0	0	0	0	0	0	0
Bradi5g16516	0	0	0	0	0	0	0	0
Bradi5g16520	14.0768	12.324	8.41809	7.26342	10.3758	6.938	9.952	9.88209
Bradi5g16525	0	0	0	0	0	0	0	0
Bradi5g16530	9.87405	9.45383	8.12839	7.38569	10.7291	6.92622	12.2517	8.82505
Bradi5g16540	7.35946	6.39919	63.6417	51.7062	43.7269	35.1631	28.6863	13.7435
Bradi5g16550	167.997	131.365	112.519	108.472	142.828	135.471	180.461	171.103
Bradi5g16557	2.70744	2.82098	3.06783	3.58508	4.4716	4.29287	4.18688	2.97609
Bradi5g16570	9.55434	9.67295	7.03038	8.52577	17.8595	14.4202	7.06919	7.15682
Bradi5g16572	0	0	0	0	0	0	0	0
Bradi5g16575	0	0	0	0	0	0	0	0
Bradi5g16580	4.77061	4.7297	4.61474	3.87962	8.41823	4.12537	5.73493	5.44224
Bradi5g16590	0.211434	0.23015	0.275018	0.699883	1.73304	0.208829	0.579484	0.378001
Bradi5g16597	5.058	2.71743	3.01385	4.92662	9.70441	5.71938	6.54954	4.52023
Bradi5g16604	0	1.53893	0.914589	0	0.880699	0	0	0.843829
Bradi5g16611	0	0	0	0	2.91752	2.63891	0.465996	0.678128
Bradi5g16621	0.193297	0	0	0	0	0	0	0
Bradi5g16625	0	0	0	0	0	0	0	0
Bradi5g16630	0	0	0	0	0	0	0	0
Bradi5g16650	0	0	0	0	0.115343	0	0	0
Bradi5g16655	0	0	0	0	0	0	0	0
Bradi5g16660	0	0	0	0	0	0	0	0
Bradi5g16666	0	0	0	0	0	0.396674	0.249398	0
Bradi5g16672	4.13731	2.15107	2.60616	4.62518	6.73079	2.84183	6.04236	4.82494
Bradi5g16680	35.4166	20.6045	26.6712	27.8112	51.8391	47.9787	55.5251	33.7776
Bradi5g16690	16.1801	30.3558	13.9203	19.2366	69.6664	28.0367	36.1656	28.0257
Bradi5g16700	41.0399	23.434	21.5269	15.4416	22.2378	25.006	34.7654	44.5889
Bradi5g16707	0	0	0	0	0	0	0	0
Bradi5g16720	235.582	138.714	220.394	605.072	450.926	338.168	299.923	272.926
Bradi5g16725	0	0	0	0	0	0	0	0
Bradi5g16730	2.19993	5.87756	5.00841	11.5427	11.0474	7.82924	5.60144	3.69309
Bradi5g16740	85.0415	84.7053	100.94	150.556	184.63	144.775	153.438	102.37
Bradi5g16744	0.337695	0.0874628	0	0.115384	0.64109	0.481348	0.442853	0.100204
Bradi5g16748	0	4.13678e-05	0	0.00363753	0.0247882	0	0	0.0793003
Bradi5g16751	0.142822	0.235799	0.146682	0.154674	0.376622	0	0	0.178262
Bradi5g16752	5.6089	1.69127	1.81338	2.91285	2.75442	5.26423	6.25381	3.62166
Bradi5g16757	3.9683	0.425433	0.630044	1.31568	1.0316	1.92121	2.40034	3.52107
Bradi5g16760	3.7602	0.744638	1.63145	1.53992	3.69086	3.47169	2.5006	3.49561
Bradi5g16770	1.35257	0.717645	0.738096	0.297315	0.600068	1.07684	1.30698	1.55346
Bradi5g16775	0	0	0	0	0	0	0	0
Bradi5g16780	0.179631	0	0	0	0.51878	0	0	0.484622
Bradi5g16787	0.730067	0.155737	0	0.285205	0.511247	0	0	0
Bradi5g16797	14.0047	15.76	10.323	11.8853	17.5219	9.02828	15.4334	14.7934
Bradi5g16807	0.759021	3.3092	5.82389	4.2454	5.08927	3.12839	1.03055	1.37801
Bradi5g16817	1.34072	2.4012	3.57107	6.39241	4.0195	1.32015	1.17512	1.09813
Bradi5g16830	5.70157	4.71708	5.24942	4.74805	4.30426	6.18317	4.88455	6.77843
Bradi5g16840	28.795	28.1828	26.2791	11.3718	20.1364	19.1723	27.1924	24.4271
Bradi5g16845	0	0	0	0	0	0	0	0
Bradi5g16850	36.677	29.0924	23.2126	28.1781	37.663	22.8258	29.0671	33.2295
Bradi5g16860	287.079	251.741	125.722	47.5847	98.1922	124.924	211.244	215.4
Bradi5g16865	0	0	0	0	0	0	0	0
Bradi5g16870	0.630863	0.224521	0	0.282896	0	0.606071	0.437581	0.29246
Bradi5g16882	0.143584	0.985902	1.38971	0.333726	1.36647	0	0.36797	0.525888
Bradi5g16890	21.499	16.6722	15.5073	13.6579	31.7304	24.5178	25.2982	24.099
Bradi5g16893	0	0	0	0	0	0	0	0
Bradi5g16896	0	0	0	0	0	0	0	0
Bradi5g16900	27.1721	37.8687	22.0634	8.6686	15.4557	19.3984	25.2199	28.4673
Bradi5g16910	0	0	0	0	0	0	0	0
Bradi5g16917	0.120726	0	0	0	0	0	0	0
Bradi5g16930	0	0	0	0	0	0	0	0
Bradi5g16935	0	0	0	0	0	0	0	0
Bradi5g16940	85.6093	162.381	163.341	117.838	106.328	32.5841	60.2096	77.3595
Bradi5g16950	8.09858	15.4824	7.37626	3.97679	4.75791	4.92079	4.66529	9.33003
Bradi5g16960	8.36027	7.01675	6.25818	2.62862	4.29955	3.61009	6.22509	6.89403
Bradi5g16970	0.118055	0.225426	1.19783	0.181053	0.271376	0.126229	0	0.0511226
Bradi5g16980	163.93	321.058	207.655	90.1665	139.928	177.057	173.43	190.644
Bradi5g16990	0.460928	1.41898	1.71803	1.81857	3.3503	2.7319	0	0.210945
Bradi5g17000	19.8943	16.4014	10.587	9.86735	15.393	13.4154	22.8882	23.4729
Bradi5g17005	0	0.848846	0.638278	0.49337	0.375078	0	1.22379	0.354885
Bradi5g17010	0	1.01806	0	0	0	0	0	0
Bradi5g17020	1.89845	2.39211	2.04459	1.36984	3.69213	2.31814	2.09343	2.08015
Bradi5g17023	0	0	0	0	0	0	0	0
Bradi5g17027	256.851	178.593	163.419	178.92	199.589	248.318	251.361	249.887
Bradi5g17040	80.9163	38.2469	37.6197	39.5363	47.6043	73.3217	97.9322	64.5318
Bradi5g17045	0.289201	0.573246	0.141091	1.06973	1.35057	0.628221	0.562056	0.636031
Bradi5g17050	3.53949	2.18	1.06478	2.09786	2.32589	2.51331	3.47909	1.86159
Bradi5g17057	36.1347	66.2612	43.0552	49.0688	43.4215	44.7635	62.597	49.3351
Bradi5g17070	42.2806	25.6236	24.5811	15.9326	18.7677	18.3645	32.1092	36.6735
Bradi5g17075	0	0	0	0	0	0	0	0
Bradi5g17080	2.52735	0.34057	8.97406	16.9406	9.30724	10.0948	12.0185	6.4855
Bradi5g17087	0	0.464198	0	0.121561	0	0	0	0.11181
Bradi5g17100	5.49783	4.12935	5.51027	4.96315	4.95674	4.69984	5.9466	5.14322
Bradi5g17110	4.13806	2.56404	2.82087	3.43524	4.71728	4.36959	6.48103	3.69076
Bradi5g17120	0.564015	0.10668	1.05604	1.26139	2.03464	1.44808	1.11703	1.90957
Bradi5g17123	0	0	0	0	0	0	0	0
Bradi5g17126	304.354	103.012	202.341	196.688	193.922	235.3	354.379	305.629
Bradi5g17129	0	0	0	0	0	0	0	0
Bradi5g17132	97.0761	30.0158	22.2715	35.5728	45.3948	36.147	76.1323	59.7757
Bradi5g17140	33.7253	25.6091	45.9418	29.2331	23.937	19.2653	39.3318	41.2311
Bradi5g17145	0	0	0	0	0	0	0	0
Bradi5g17150	0.197915	0.0708323	0.246478	0.188066	0.093787	0	0.273552	0.437133
Bradi5g17160	12.999	13.3745	10.9575	7.67153	9.27891	5.77095	8.1743	10.4046
Bradi5g17170	33.2226	42.8047	26.2165	1.72863	5.04601	2.47937	15.9592	27.1428
Bradi5g17178	0	0	0	0	0	0	0	0
Bradi5g17187	2.32213	1.9032	1.47525	1.42745	3.3119	2.55443	1.49293	0.916425
Bradi5g17200	244.502	651.241	289.147	17.0376	22.9698	12.3816	43.6771	138.683
Bradi5g17210	25.501	22.4157	20.9978	34.1574	38.8715	25.5302	31.3884	22.2395
Bradi5g17220	3.91476	4.92314	5.06198	11.3253	6.91517	2.41276	3.76832	2.92054
Bradi5g17230	6.2863	11.5875	13.8203	17.9807	35.6433	16.2622	7.66426	7.24845
Bradi5g17235	0	0	0	0	0	0	0	0
Bradi5g17240	9.19606	15.1222	12.4523	14.8702	20.656	9.12381	6.42523	8.93652
Bradi5g17246	0	0	0	0	0	0	0	0
Bradi5g17252	0	0.0295401	0.0550727	0.0403586	0.0509619	0.0421339	0.0476296	0.0159134
Bradi5g17260	8.32427	6.58912	4.67447	4.55924	5.87319	4.19769	6.87572	6.44976
Bradi5g17270	9.86159	14.7283	18.4969	10.9984	11.6947	6.29993	7.00522	9.63166
Bradi5g17281	1.35306	0.518969	0.561343	1.12863	1.00716	0.882683	1.4615	1.03492
Bradi5g17285	0	0	0	0	0	0	0	2.67267
Bradi5g17290	0	0	0	0	0	0	0.228249	0
Bradi5g17295	0	0	0	0	0	0	0	0
Bradi5g17300	1.02243	1.98204	0.32952	0.611877	0.957234	0.179722	0.108521	0.22412
Bradi5g17320	0.204886	0.224507	0.158505	0.0855799	0.193322	0	0.0546533	0.0723725
Bradi5g17325	0.357341	0.0893275	0.0555533	0.116906	0.10953	0.121081	0	0.311532
Bradi5g17330	7.49347	8.53504	5.96534	5.30097	7.17189	5.84512	6.79007	6.9183
Bradi5g17333	0	0	0	0	0	0	0	0
Bradi5g17336	8.77433	1.62484	2.03044	5.143	3.97435	3.30892	4.78154	7.06166
Bradi5g17340	1.60684	2.1811	1.97707	1.03613	1.62038	1.26065	1.19521	1.73338
Bradi5g17347	9.75396	3.38891	4.87239	5.42375	7.77363	7.9506	9.86559	10.464
Bradi5g17360	12.8542	9.67647	14.7756	11.8744	19.6746	28.5742	24.2916	20.5612
Bradi5g17370	2.47199	3.76962	4.41672	3.19394	5.20781	5.57938	4.95407	3.10794
Bradi5g17390	8.88081	7.48304	8.7474	4.6141	10.4183	8.33692	8.22355	9.50829
Bradi5g17395	1.46491	1.38601	1.84456	0.33192	0.940261	0.672004	1.72736	1.60907
Bradi5g17397	0	0	0	0	0	0	0	0
Bradi5g17400	5.89901	2.8249	4.1549	3.49054	5.85671	6.29227	6.12727	6.93922
Bradi5g17407	12.8543	11.4676	15.3225	8.53851	14.9306	13.6291	14.4925	13.8075
Bradi5g17419	0	0.215212	0.817647	0.27086	4.01673	1.0815	0	0
Bradi5g17430	0	0	0	0	0	0	0	0
Bradi5g17440	0.991004	0.848675	0.630694	0.936368	1.8276	1.05875	1.80476	1.04983
Bradi5g17450	5.83869	4.50937	3.08733	2.3185	2.64942	3.16321	4.8037	5.02753
Bradi5g17455	0.553041	0.162323	0	0	0.177827	0	0.457373	0.334555
Bradi5g17460	11.944	7.71602	13.2107	10.279	9.70803	9.67742	11.2784	10.1762
Bradi5g17470	0	0.296736	0	0	0.387252	0	0.526318	0
Bradi5g17480	7.89053	5.46911	45.3834	62.7619	25.9039	10.6434	13.3065	10.7941
Bradi5g17490	0	0	0	0	0	0	0	0
Bradi5g17500	0.0777717	0.354817	12.5074	50.5292	7.71447	0	0.513967	0.407686
Bradi5g17510	5.75033	5.75038	16.7075	14.7947	14.6068	6.57324	5.81353	5.92531
Bradi5g17520	0	0	0	0	0	0	0	0
Bradi5g17527	0	0.0340059	0	0	0	0	0	0
Bradi5g17533	0	0	0	0	0	0	0	0
Bradi5g17540	1.86115	1.52409	2.57052	2.06785	4.47804	3.76541	3.92834	2.80979
Bradi5g17550	0.77538	1.07057	1.22114	0.899942	1.2029	0.564715	0.900986	0.909419
Bradi5g17560	0.999104	0.583909	1.38715	0.569677	1.32586	0.394921	0.274283	0.714401
Bradi5g17565	0	0	0	0	0	0	0	0
Bradi5g17570	1.90056	3.00471	2.0389	0.825504	4.38808	2.82035	4.49387	3.51336
Bradi5g17572	0.398706	0	0	0.212287	0.578678	0.414081	0.766437	0.183676
Bradi5g17575	96.277	8.30907	27.2903	108.448	8.60954	72.0086	74.168	76.682
Bradi5g17580	33.8262	16.373	8.51802	7.64611	13.3072	13.6828	23.1008	26.4249
Bradi5g17590	12.3004	3.41601	7.18525	11.8179	12.7094	15.8824	16.3059	14.3846
Bradi5g17600	0.953004	0.239558	0.580079	0.947617	1.52946	0.653047	0.853943	0.282759
Bradi5g17610	3.08096	11.4375	8.6378	4.45844	24.2993	2.24095	1.90505	2.75125
Bradi5g17620	0	0	0	0	0	0	0	0
Bradi5g17630	0	0	0	0	0	0	0	0
Bradi5g17635	0	0	0	0	0	0	0	0
Bradi5g17640	0.578415	2.96839	3.11478	2.27012	8.31882	2.87902	0.897739	1.019
Bradi5g17650	52.0697	38.5635	25.3388	29.5885	58.9328	45.0012	54.818	47.3496
Bradi5g17653	0	0	0	1.23863	1.08306	0	0	0
Bradi5g17657	0.345654	0.21202	0.260092	0.0703796	0	0.293061	0.0902824	0.303323
Bradi5g17670	42.2813	27.2375	18.0867	25.2791	38.7481	26.2511	38.0823	38.2354
Bradi5g17680	0	0	0	0	0	0	0	0
Bradi5g17690	0	0	0	0	0	0	0	0
Bradi5g17700	0	0	0	0	0	0	0	0
Bradi5g17710	2.32091	1.47473	1.0284	1.32607	2.62398	1.75932	2.93449	2.51589
Bradi5g17716	6.2409	6.04633	8.36247	4.98268	5.41394	7.18683	9.60065	8.87581
Bradi5g17722	0	0	0	0	0	0	0	0
Bradi5g17730	0.222612	0.19232	0	0	0	1.44462	1.96571	1.27313
Bradi5g17740	152.99	96.6245	66.9809	58.3553	90.3756	89.7939	179.319	171.377
Bradi5g17750	4.56888	3.90419	6.59142	7.09265	12.8767	6.27252	6.84618	5.14068
Bradi5g17755	0	0	0	0	0	0	0	0
Bradi5g17760	0	0	0	0	0	0	0	0
Bradi5g17770	0	0	0	0	0	0	0	0
Bradi5g17780	0	0	0	0	0	0	0	0
Bradi5g17790	0	2.22302	4.69706	24.3323	3.59081	2.42695	0.769273	1.58911
Bradi5g17800	0	0	0	0	0	0	0	0
Bradi5g17810	0	0	0	0	0	0	0	0
Bradi5g17820	27.6534	35.322	17.0457	19.7714	50.8793	43.7238	40.4283	34.6334
Bradi5g17830	4.51269	4.04427	5.15466	4.77401	6.54142	6.76277	6.89478	6.56272
Bradi5g17840	8.57108	6.03635	1.28847	0.760605	2.44233	8.39313	8.82282	11.3535
Bradi5g17850	0	0	0	0	0.148589	0	0	0
Bradi5g17860	0	0	0	0.261587	0	0	0	0
Bradi5g17870	0	0	0	0	0	0	0	0
Bradi5g17880	7.25652	2.79204	4.27016	4.73715	5.0481	5.94511	6.51776	5.79255
Bradi5g17890	0	0	0	0	0	0	0	0
Bradi5g17900	0.268065	0.105796	0.390646	0.61975	0.899221	1.28148	0.799817	0.537359
Bradi5g17920	0	0	0	0	0	0	0	0
Bradi5g17930	0	0	0.236494	0	0	0	0	0
Bradi5g17935	0	0	0	0	0	0	0	0
Bradi5g17940	3.92957	0.482632	1.17798	0.81745	1.01741	1.85212	3.16908	4.29316
Bradi5g17943	0	0	0	0	0	0	0	0
Bradi5g17947	1.52522	1.31516	1.82822	1.42511	2.97866	2.3377	1.91813	1.59315
Bradi5g17960	6.05177	7.80454	7.43565	2.52251	9.61647	4.02838	3.38987	2.7204
Bradi5g17970	1.77085	2.35671	2.13273	1.44641	5.71071	3.75854	1.83509	1.32085
Bradi5g17980	7.36533	6.8422	12.1873	10.4716	8.91612	7.17607	8.92202	7.39303
Bradi5g17990	8.65641	6.03345	7.42896	3.40191	4.68571	6.23608	6.37672	4.49921
Bradi5g18000	8.73055	16.248	20.2842	11.7936	21.2681	16.6729	9.91359	8.93199
Bradi5g18010	0.888514	0.856038	1.43993	0.764652	2.09888	1.91283	1.70477	0.679841
Bradi5g18020	3.66838	3.55063	1.5874	1.24861	2.82348	1.11876	1.54892	2.3831
Bradi5g18030	1.31135	2.05757	1.70881	0.2036	1.46427	0.424803	0.896276	0.971952
Bradi5g18040	12.1797	31.5854	11.9402	5.83758	13.8096	1.92307	5.48818	7.24576
Bradi5g18042	0	0	0	0	0.4476	0	0	0
Bradi5g18044	0	0	0	0	0	0	0	0
Bradi5g18047	1.22812	0.864716	1.56714	1.30033	2.5776	1.48985	1.74967	0.665674
Bradi5g18060	93.2197	70.4793	95.1425	53.1381	120.384	114.515	129.563	135.734
Bradi5g18070	0	0	0	0	0	0	0	0
Bradi5g18080	6.52715	6.65172	18.4943	62.5988	54.7505	11.2145	7.38149	6.07988
Bradi5g18090	17.7695	8.16077	7.58279	6.22883	7.08846	8.23286	11.8586	15.9206
Bradi5g18095	6.24852	2.82896	6.05565	5.95914	4.96872	6.81976	9.95172	4.42473
Bradi5g18097	0	0	0	0	0	0	0	0
Bradi5g18100	0	0	0	0	0	0	0	0
Bradi5g18110	0	0	0	0	0	0	0	0
Bradi5g18117	0	0	0	0	0	0	0	0
Bradi5g18130	0	0	0	0	0	0.248151	0	0
Bradi5g18137	0	0.078209	0	0	0.140584	0	0.0649688	0
Bradi5g18150	2.16946	5.07599	3.15536	1.44998	3.53438	2.63703	1.9845	2.07462
Bradi5g18155	0.495613	0.161868	0.100707	0.429677	0.0945978	0.447365	0.12498	0.178172
Bradi5g18160	2.00306	1.35717	1.24256	0.828679	1.46441	1.89237	2.02353	1.19968
Bradi5g18170	156.899	259.659	265.641	136.204	77.0894	120.484	147.132	129.298
Bradi5g18180	8.43863	8.016	7.89972	6.29344	8.4838	6.6496	7.44858	8.29171
Bradi5g18200	13.1963	17.2721	12.7391	15.7472	27.9481	19.488	24.5209	14.7117
Bradi5g18202	0	0.604495	0.564982	1.23055	0.993452	0	0	0.309581
Bradi5g18204	0	0	0.854633	0	0.932598	0	0	0
Bradi5g18206	0.916444	0.626182	3.87847	9.35944	3.71428	1.55394	1.3696	1.01432
Bradi5g18210	0.610326	0.357403	0.785618	0.747316	1.13028	0.985858	0.791443	0.712581
Bradi5g18220	3.4488	4.05747	5.10367	3.88502	8.04322	3.47626	3.61672	2.62175
Bradi5g18230	10.0963	10.9725	7.70455	6.39496	6.20063	6.58269	7.16686	9.5091
Bradi5g18235	7.94142	2.50188	1.90687	0.79742	2.80096	1.62921	11.4359	7.35129
Bradi5g18241	0.0989068	0.0828306	1.33966	2.04678	1.27701	0.22795	0.369781	0.342236
Bradi5g18250	0.861487	0.378085	2.41868	3.09719	3.98997	2.98606	1.44574	1.37621
Bradi5g18260	8.42401	3.33235	5.18273	10.0521	9.06025	12.6596	10.2392	8.08874
Bradi5g18267	0	0	0	0	0	0	0	0
Bradi5g18277	1.28969	2.96068	1.47996	0.0809464	0.609717	0	1.93115	0.783395
Bradi5g18290	30.0243	52.8674	32.8313	30.3168	47.5278	28.7786	38.736	29.3459
Bradi5g18300	2.13148	1.44003	2.72599	1.32545	3.7977	1.98045	3.95662	3.27074
Bradi5g18307	0	0	0	0	0	0	0	0
Bradi5g18317	0	0	0	0	0	0	0	0
Bradi5g18324	0	0	0	0	0	0	0	0
Bradi5g18331	2.2034	0.666336	2.18535	1.67006	1.41395	1.01343	3.62871	2.66293
Bradi5g18340	10.3787	7.73668	7.21804	9.91477	8.31185	6.07462	7.46155	7.09198
Bradi5g18346	0	0	0	0	0	0	0	0
Bradi5g18350	25.9732	111.463	52.7609	0.144847	0	0.297489	0.746967	8.47136
Bradi5g18355	0	0	0	0	0	0	0	0
Bradi5g18360	0	0	0	0	0.0436062	0	0	0
Bradi5g18370	0	0	0	0	0	0	0	0
Bradi5g18373	0.732679	0.207983	0.260751	0.263521	0.695484	0	0	0.226691
Bradi5g18377	1.07206	1.76609	1.14498	0.463968	3.45449	0.952966	1.54678	1.21795
Bradi5g18390	7.37764	4.81351	7.61152	8.03649	7.93434	6.60733	8.87545	8.25692
Bradi5g18397	0	0	0.0634259	0	0	0	0	0
Bradi5g18407	10.3463	8.48501	5.21761	5.36105	7.33719	6.12272	7.78187	9.63404
Bradi5g18413	0.391754	0.636796	0.929463	1.28329	0.598535	0	0.161244	0
Bradi5g18420	3.4024	5.88199	1.3489	0.906093	2.78734	1.66727	2.7068	3.0307
Bradi5g18430	0	0	0	0	0	0	0	0
Bradi5g18450	8.01875	3.8185	2.43679	3.51479	4.97546	4.44582	7.36097	5.92221
Bradi5g18460	304.257	258.029	236.088	197.278	270.249	244.287	362.402	322.901
Bradi5g18470	0.797371	0.757663	0.935716	0.846144	0.826918	1.01541	1.11896	1.13289
Bradi5g18480	0	0	0	0	0	0	0	0.270258
Bradi5g18490	18.3761	32.2041	78.5485	103.22	45.982	23.1054	25.0322	20.4147
Bradi5g18500	0.729598	0.38347	0.601628	0.861219	0.52524	0.177303	0.944197	0.565089
Bradi5g18510	1.52023	1.06246	1.03849	1.54849	1.68889	1.12134	1.38724	1.47024
Bradi5g18520	4.18875	3.93517	3.00143	2.98755	3.21591	2.70997	3.8858	4.20286
Bradi5g18525	0	0	0	0	0	0	0	0
Bradi5g18530	33.918	36.411	27.1129	30.7136	38.3016	19.0377	34.8803	35.3443
Bradi5g18540	27.1827	26.1521	22.8324	19.7099	21.7246	18.4341	22.8085	25.9267
Bradi5g18543	0	0	0	0	0.057313	0	0	0
Bradi5g18546	4.94308	2.31816	3.15554	3.00012	3.35223	4.89111	4.67149	4.98121
Bradi5g18550	0.340687	0.259366	0	0	0	0	0	0.310361
Bradi5g18555	0.215499	0	0	0	0	0	0	0.392594
Bradi5g18560	0	0	0	0	0	0	0	0
Bradi5g18571	0	0	0	0	0	0	0	0
Bradi5g18580	0	0	0	0	0	0	0	0
Bradi5g18590	3.69973	6.02588	2.21681	1.77684	3.92278	0.814617	3.64977	4.12321
Bradi5g18600	0.181014	0.452757	0.185224	0.589919	0.901973	0.392823	0.230099	0
Bradi5g18605	0.0298912	0	0	0.0337466	0.0548375	0.1387	0	0.0509331
Bradi5g18610	7.41692	5.25798	5.95815	4.16691	6.46075	6.12661	5.95166	7.84094
Bradi5g18622	0	0	0	0	0	0	0	0
Bradi5g18630	61.7735	51.1484	40.7417	34.1054	58.8018	42.8351	52.1774	48.426
Bradi5g18640	8.70039	11.9008	5.58834	3.03386	6.95363	5.55133	8.48419	8.10229
Bradi5g18643	0	0	0	0	0	0	0	0
Bradi5g18647	3.17874	2.2736	2.55759	2.25466	2.31363	2.60005	2.33056	3.0194
Bradi5g18660	3.07272	1.4839	1.37469	1.77494	1.79808	1.82318	4.40493	3.29433
Bradi5g18670	70.2393	33.2247	36.8832	21.3113	29.326	40.8723	54.3177	62.7955
Bradi5g18680	2.06128	11.9567	1.24669	0	6.09442	1.30639	0.4674	2.58358
Bradi5g18688	7.27422	6.88831	4.22837	3.19673	3.79475	3.93865	6.26142	6.62245
Bradi5g18697	4.28385	3.44785	2.76803	2.8656	3.27619	2.19101	3.01733	3.7035
Bradi5g18710	1.17447	1.00825	0.352802	1.15192	3.85909	1.19178	1.84193	1.17342
Bradi5g18717	0	0	0	0	0	0.104754	0	0
Bradi5g18728	2.58874	0.138828	0	0.373511	0.518884	1.22752	2.42774	2.7262
Bradi5g18740	28.7222	15.8288	18.2709	17.2043	19.4383	15.5223	26.5616	25.676
Bradi5g18750	58.8872	48.4742	9.69991	5.42763	11.2292	11.6396	19.883	39.4531
Bradi5g18760	3.6319	3.5721	2.11411	3.03099	3.70088	2.95304	2.68003	2.62874
Bradi5g18767	9.83919	6.76808	6.75774	3.25043	6.07154	9.6763	8.42476	8.59927
Bradi5g18773	0	0	0	0	0	0	0	0
Bradi5g18780	3.32408	5.97603	4.5084	1.26503	2.14487	1.68997	2.39845	3.59161
Bradi5g18790	0	0	0	0	0	0	0	0
Bradi5g18800	6.07679	10.1636	8.18301	7.38481	15.7864	8.85438	7.66118	8.46648
Bradi5g18805	15.8529	1.57108	2.92472	4.05408	3.55383	6.10985	10.9134	12.0026
Bradi5g18810	4.89299	3.31402	2.4426	3.29519	2.57871	2.7209	3.09151	3.3402
Bradi5g18820	7.93216	4.01628	7.21655	21.5458	6.35366	8.44916	8.22141	7.52364
Bradi5g18830	4.46726	10.5321	3.03077	4.39413	4.20368	0.829242	5.29531	4.47935
Bradi5g18837	166.037	98.5703	47.0644	54.8081	41.3935	62.0573	117.231	135.606
Bradi5g18843	11.5312	10.9526	13.0653	15.6585	8.4513	6.48072	13.9046	5.38533
Bradi5g18850	0	0	0	0	0	0	0	0
Bradi5g18853	2.35174	2.67435	2.52854	2.83974	3.20884	2.10046	1.87508	2.74906
Bradi5g18857	7.26578	6.53578	5.20502	4.51433	4.43005	4.94501	5.98311	6.31223
Bradi5g18870	322.351	177.093	149.005	29.4585	50.221	68.2092	160.261	214.471
Bradi5g18880	14.7316	41.7644	47.2925	14.8124	18.8084	5.22718	6.40625	9.86539
Bradi5g18890	0.860091	0.522376	1.87705	4.20255	3.20307	2.27408	2.1597	1.55865
Bradi5g18900	42.9361	42.7542	45.7127	40.4434	53.6796	52.1802	53.5365	55.5207
Bradi5g18910	0	0	0.104325	0	0.351966	0	0	0
Bradi5g18920	0	0	0	0	0.111593	0.234948	0.159256	0
Bradi5g18927	0	0	0	0	0	0	0	0
Bradi5g18939	23.7348	39.9408	4.26858	1.35324	0.854316	0.562178	3.10358	10.7962
Bradi5g18950	0	0.194342	0	0	0	0	0.380846	0
Bradi5g18961	0.153417	0.232715	0	0	0.147054	0	0	0.275375
Bradi5g18970	5.33867	3.05435	5.25142	5.25447	5.4621	6.10725	5.34367	5.40068
Bradi5g18980	32.35	41.4383	31.2073	20.9707	14.7515	12.2251	19.2693	29.0236
Bradi5g18987	10.0983	8.73401	12.0103	15.7137	32.2065	25.5844	16.7594	14.7437
Bradi5g19000	72.8745	294.235	102.409	180.593	335.465	195.258	182.945	91.9318
Bradi5g19010	8.79021	8.69561	8.64766	8.30468	10.5297	8.73727	9.45483	10.2927
Bradi5g19013	0	0	0	0	0	0	0	0
Bradi5g19017	0	0	0	0	0	0	0	0
Bradi5g19030	35.2969	29.8873	37.4628	34.5162	41.549	27.4651	33.7456	36.0602
Bradi5g19033	1.93115	0.351507	1.74551	1.44222	0.393602	1.86397	0.953483	2.58648
Bradi5g19037	66.8801	65.4134	34.7811	33.1276	45.3604	44.5403	64.6484	57.3208
Bradi5g19050	0	0	0	0	0	0	0	0
Bradi5g19060	17.5463	11.776	6.032	12.6125	1.96425	7.34611	17.9889	11.5355
Bradi5g19070	17.94	15.1448	13.3065	11.5557	18.1099	15.5712	19.1854	19.9548
Bradi5g19080	0.155094	0.22767	0.271463	0	1.52683	0	0.428215	0.285417
Bradi5g19090	0.547914	1.00593	0.556175	0.746036	0.994202	0.307909	0.32627	0.610706
Bradi5g19095	0	0.141906	0	0	0	0	0	0
Bradi5g19100	0.206316	0.611625	0.837632	0.805623	1.27459	0	0	0.0920259
Bradi5g19110	123.415	206.363	149.038	35.2218	35.2665	29.0421	67.0432	87.5768
Bradi5g19120	1.43549	2.27946	3.17454	3.07337	4.62203	2.59342	0.632531	0.641728
Bradi5g19130	192.097	896.503	129.752	32.3703	76.0535	46.5269	94.5572	180.632
Bradi5g19136	0	0	0	0	0	0	0	0
Bradi5g19142	0	0	0	0	0	0	0	0
Bradi5g19150	0.560441	0.330268	0.290611	1.68357	1.93459	1.68663	1.06626	1.19825
Bradi5g19160	31.126	28.2657	24.1622	14.723	22.4054	27.2422	24.1091	30.6855
Bradi5g19170	1.09788	2.52054	0.653619	0.589452	0.941131	0.495179	0.988485	0.554027
Bradi5g19175	0.817962	0	0	0.735778	0.75685	0	0.557706	0.367999
Bradi5g19180	7.32774	17.0734	24.8924	16.1933	14.855	7.39825	4.02623	4.14135
Bradi5g19190	10.4899	19.0685	6.40089	2.12063	4.5021	4.68319	8.09907	8.94224
Bradi5g19200	1.95657	1.68958	0.79386	0.863106	2.44322	1.42936	1.90534	0.865257
Bradi5g19210	0	0	0	0	0	0	0	0
Bradi5g19220	1.03035	2.05435	1.3548	0.203693	1.62448	1.70705	2.44037	1.31723
Bradi5g19230	4.56677	16.6314	0.666316	0.241282	0.68244	0.48705	1.49234	5.11519
Bradi5g19235	0	0	0	0	0	0	0	0
Bradi5g19240	7.04113	11.2845	2.36056	1.20231	1.83106	0.35928	3.20214	1.55818
Bradi5g19250	0	0.0973274	0	0	0	0	0	0
Bradi5g19260	1.63819	1.84824	1.25936	1.26886	1.10826	1.54079	3.00221	3.77779
Bradi5g19266	1.76026	1.04131	1.26342	0.450891	0.879685	0.930391	0.577899	0.822559
Bradi5g19270	0	0	0	0	0	0	0	0
Bradi5g19280	0	0	0	0	0	0	0	0
Bradi5g19290	0.037815	0	0	0.0424014	0	0	0.0477274	0.0653938
Bradi5g19301	0	0.0348517	0	0.14309	0	0.0979565	0	0
Bradi5g19311	0	0.244461	0	0.12844	0.0611886	0	0	0.0570418
Bradi5g19320	200.962	238.375	90.6717	6.24767	8.1656	14.3981	63.3527	120.336
Bradi5g19330	52.2757	0.915563	1.85527	13.9838	3.96937	39.0971	66.1037	39.6029
Bradi5g19340	10.6376	16.3823	5.61367	1.7344	8.12566	6.89512	12.8219	9.86063
Bradi5g19350	20.6304	12.6888	15.1959	7.46038	11.9183	7.61276	3.09597	6.38085
Bradi5g19358	0	0.453708	0	0	0	0	0.80321	0
Bradi5g19367	0.029323	0	0	0	0	0	0	0
Bradi5g19373	0	0	0	0	0	0	0	0
Bradi5g19380	9.60418	0.306336	0.168695	2.19538	10.3082	12.7827	34.2349	29.252
Bradi5g19386	0.870749	0	0	0.295777	0.989373	1.21687	0.780646	1.17797
Bradi5g19392	0.199478	0.165033	0	0.226963	0.195143	0	0	0.359952
Bradi5g19400	1.30306	0.547558	0.0956222	0.213074	1.59538	1.51995	1.03091	1.67274
Bradi5g19410	9.48707	4.07151	0.539967	0.194416	6.46805	4.64888	8.13453	14.0351
Bradi5g19417	1.07757	1.4362	0.334443	0.225603	1.02757	0.186362	1.0105	1.47695
Bradi5g19430	49.1696	32.2696	22.5506	36.7001	52.1165	28.168	40.5219	46.8872
Bradi5g19440	0.231264	0.0737393	0	0.0492739	0.381106	0.304451	0.176236	0.159743
Bradi5g19450	1.39184	1.69378	1.39057	0.9832	2.46289	0.845023	1.0871	1.44944
Bradi5g19460	10.841	11.3115	10.5341	9.22667	16.2928	15.3719	14.796	11.7003
Bradi5g19471	1.75949	0.883471	0.702883	0.572165	0.467071	1.41362	1.51855	1.48778
Bradi5g19480	0	0	0	0	0.0880715	0	0	0.082112
Bradi5g19490	33.0178	11.0467	7.98335	11.7744	30.6024	34.1058	48.1323	38.9189
Bradi5g19500	52.9358	20.1411	15.9717	19.4235	42.2845	52.2442	65.8386	48.3459
Bradi5g19506	1.81368	3.21981	0.743445	0.8102	2.53052	1.84916	1.27388	6.46545
Bradi5g19512	0.0633768	0	0	0	0	0.142269	0.0793494	0
Bradi5g19517	0	0	0	0	0	0	0	0
Bradi5g19522	0	0.386353	0	0	2.51063	0	0	0.471188
Bradi5g19527	0	0	0	0	0	0	0	0
Bradi5g19530	4.35664	3.28936	4.24023	6.04082	6.27781	4.44554	5.04436	4.13753
Bradi5g19536	3.7299	3.34586	4.30644	7.36171	10.2356	6.44818	4.07404	5.46834
Bradi5g19542	0	0	0	0	0	0	0	0
Bradi5g19550	0.0587479	0.236167	0.294102	0.191795	0.439235	0.530597	0	0.256034
Bradi5g19560	6.39947	16.4102	28.7442	22.9262	13.8715	3.87637	4.78252	8.56793
Bradi5g19570	1.2885	1.77373	2.68785	3.94834	9.77021	6.4379	3.63864	1.74987
Bradi5g19577	0.0752701	0.12467	0	0.251553	0.560779	0	0.188417	0.197282
Bradi5g19590	31.3567	23.9725	39.5558	43.2652	87.8293	46.8255	42.0608	31.577
Bradi5g19600	0	0.131843	0.478741	19.4174	37.6136	0	0.230618	0.153582
Bradi5g19605	0	0	0.211548	2.06486	4.11405	0	0	0
Bradi5g19610	15.0009	62.5718	38.8695	57.8005	90.6192	22.1691	17.6241	17.4387
Bradi5g19620	12.2193	27.459	13.1337	9.64315	34.0053	10.7235	10.2252	13.5947
Bradi5g19630	0	0	0	0	0	0	0	0
Bradi5g19640	0	0	4.43558	0	4.43173	0	2.43777	0
Bradi5g19650	8.88428	16.1938	10.174	9.78017	31.6007	6.56981	8.38701	15.2216
Bradi5g19660	136.497	89.6972	12.0106	4.46516	42.2264	19.1207	45.1075	98.0604
Bradi5g19665	0	0	0	0	0	0	0	0
Bradi5g19671	0	0	0	0	0	0	0	0
Bradi5g19680	6.28563	24.7762	16.04	13.0905	31.3387	11.3622	7.51148	15.2882
Bradi5g19690	0.611692	0	0	0	0.290931	0.629755	0.204331	0.691527
Bradi5g19700	0	0	0	0	0	0	0	0
Bradi5g19710	0	0.156565	0.187017	0.821539	0.809865	0	1.1715	0.377047
Bradi5g19720	0.893832	0.29548	3.37076	3.12476	1.87732	1.08471	1.18338	0.926202
Bradi5g19727	1.34812	0.519595	0.76866	7.69429	3.14095	1.94459	5.42508	1.60543
Bradi5g19734	0.291128	0.422675	0	3.02374	1.13232	0.58856	3.56425	1.88584
Bradi5g19741	0.0258769	0	0.0256517	0	0.0235044	0.231952	0.0327806	0.0221252
Bradi5g19750	0	0	0	0.182451	0	0	0	0
Bradi5g19760	67.8109	44.5329	40.7083	41.2549	57.8092	78.4505	105.989	88.855
Bradi5g19770	0	0	0	0	0	0	0	0
Bradi5g19775	0.108599	0.0839239	0	0.115363	0.303642	0.227767	0	0.875036
Bradi5g19781	0.0750452	0.0604957	0.0754974	0.0815705	0.13863	0.166665	0.0937498	0.324103
Bradi5g19787	2.99225	8.23998	6.54689	1.07422	2.59354	1.37498	1.77611	1.88609
Bradi5g19810	0.18866	0.411808	0	0.354161	0	0	0	0
Bradi5g19820	236.466	130.003	106.116	109.889	417.054	379.844	388.555	276.878
Bradi5g19831	0	0	0	0	0	0	0	0
Bradi5g19840	11.0145	11.163	7.96963	9.56178	12.0892	12.5559	12.1316	11.1017
Bradi5g19845	0.443871	0.224014	0	0.444346	0	0	0	0.259552
Bradi5g19850	0	0	0	0	0	0	0	0
Bradi5g19853	0.0701702	0	0	0	0.0650808	0	0.0896832	0
Bradi5g19857	0	0	0	0	0	0	0	0
Bradi5g19868	0	0.236035	0.550228	1.25685	0.611584	0	0.454307	0
Bradi5g19880	0	0	0	0	0	0	0	0
Bradi5g19891	0	0	0	0	0	0	0.286345	0
Bradi5g19900	8.81018	10.1073	15.2881	13.5587	16.7466	7.60819	11.1609	10.5727
Bradi5g19910	0	0	0	0	0	0	0	0
Bradi5g19920	0	0	0	0	0	0	0	0
Bradi5g19930	0	0	0	0	0	0	0	0
Bradi5g19940	55.2782	41.7386	26.7265	17.5918	26.6066	34.5639	48.758	55.5721
Bradi5g19950	0	0	0	0	0	0	0	0
Bradi5g19955	0	0	0	0	0	0	0	0
Bradi5g19960	17.8248	7.51822	6.72428	3.82402	2.39064	6.2724	13.1719	19.3935
Bradi5g19970	351.613	212.406	210.397	242.187	250.97	301.934	394.712	353.899
Bradi5g19980	25.1743	8.69339	20.5043	32.1908	16.3438	31.6402	40.546	26.8382
Bradi5g19990	0	0	0	0.307867	0	0	0	0
Bradi5g20000	0	0	0	0	0	0	0	0
Bradi5g20006	0	0	0	0	0	0	0	0
Bradi5g20009	0	0	0	0	0	0	0	0
Bradi5g20012	40.7798	86.8674	27.5549	8.31763	29.6253	16.3522	23.2775	31.472
Bradi5g20020	1.82706	1.43092	1.38971	1.73999	2.28961	1.88228	2.30135	2.061
Bradi5g20030	95.9667	36.6506	41.1206	23.5178	45.9398	47.2864	95.0318	94.5467
Bradi5g20040	0.274501	0.284082	1.76658	1.18806	5.63492	3.2082	0.749308	0.372233
Bradi5g20051	0	0	0	0	0	0	0	0
Bradi5g20060	2.15302	1.93705	0.828887	1.48821	3.32212	1.64639	3.47402	2.24107
Bradi5g20065	0.527664	1.39673	0.760568	0.698469	1.46907	0.470976	0.788253	0.644037
Bradi5g20070	4.01742	2.8707	2.54542	3.22295	4.95875	2.5213	3.36032	3.7782
Bradi5g20074	0.808221	0.190115	1.99392	11.3766	6.06479	1.06053	1.30261	0.797437
Bradi5g20076	0.0697207	0.0180597	0.243078	0.0736229	0.0637721	0.152284	0.150924	0.0596773
Bradi5g20080	0	0	0	0	0	0	0	0
Bradi5g20082	4.44835	3.02659	7.21971	7.52437	19.9429	19.1358	8.11978	5.37028
Bradi5g20090	2.43237	1.92408	1.44465	1.9973	4.53981	1.63132	2.59265	2.16035
Bradi5g20098	0	0	0	0	0	0	0	0
Bradi5g20107	0	0.0520686	0	0	0	0	0.0821655	0.0552195
Bradi5g20113	0	0	0	0.229	0.195527	0.443266	0	0
Bradi5g20120	0.100109	0	0.0542065	0	0.0496292	0	0	0.0435371
Bradi5g20130	0.125984	0.0954133	0	0	0.121493	0	0	0.227631
Bradi5g20140	0	0	0	0	0	0	0	0
Bradi5g20150	0.765166	0.179323	0.219864	0.121739	1.65245	0.247774	0.417935	0.577799
Bradi5g20160	0	0	0	0	0	0	0	0
Bradi5g20165	0	0	0	0	0	0	0.2518	0
Bradi5g20171	2.73526	2.7566	2.50893	2.0236	2.87638	2.41103	2.37813	2.38257
Bradi5g20177	96.7069	212.567	118.067	24.6599	33.6701	27.1808	41.3815	75.365
Bradi5g20190	0	0	0	0	0	0	0	0
Bradi5g20197	10.9923	9.05397	20.1795	75.2487	79.1115	34.1518	15.8175	12.5529
Bradi5g20210	16.1722	20.5185	21.6048	13.9771	23.3177	17.5491	17.0933	17.0495
Bradi5g20220	30.573	25.6641	24.3496	26.0046	34.2909	27.9676	26.278	26.5919
Bradi5g20230	0	0	1.26179	0	0	0	0	0
Bradi5g20240	4.68336	4.42296	4.24286	3.86069	4.48467	4.23663	3.77175	4.75238
Bradi5g20252	0	0	0	0	0	0	0	0
Bradi5g20260	0	0	0	0	0	0	0	0
Bradi5g20265	0	0	0	0	0	0	0	0
Bradi5g20270	0	0.0992377	0	0.629384	1.28793	0	0	0.119702
Bradi5g20280	72.8074	65.9031	40.9478	28.2181	65.8781	46.4272	69.9585	62.8473
Bradi5g20290	0	0	0	0	0	0	0	0
Bradi5g20300	2.65094	0.588207	0.43547	20.114	33.5267	8.31228	7.62888	3.4695
Bradi5g20310	0.716255	0.179057	0.10834	0	0.116321	0	0.48092	0.322829
Bradi5g20315	0	0	0	0	0	0	0	0.0363871
Bradi5g20320	641.561	560.292	835.988	784.183	1018.4	706.911	845.2	703.431
Bradi5g20323	0	0	0	0	0	0	0	0
Bradi5g20326	0	0	0	0	0	0	0	0
Bradi5g20330	22.0485	17.7505	48.8199	53.4053	133.301	131.994	71.1485	27.1056
Bradi5g20340	0	0.216841	0.131462	0.427623	0	0	0.617212	0
Bradi5g20350	0	0	0.0753181	0.0829971	0.0706034	0	0	0
Bradi5g20365	2.21697	1.26662	1.21216	1.09766	2.15136	1.77471	1.72759	2.24063
Bradi5g20380	0.89296	0.199729	0.784272	0.672727	0.978023	0.655522	0.656326	0.77195
Bradi5g20390	4.2435	2.92024	4.31882	3.07308	2.4177	2.15531	2.61511	3.2851
Bradi5g20394	0	0	0	0	0	0	0	0
Bradi5g20397	0	0	0	0	0	0	0	0
Bradi5g20403	0	0	0	0	0	0	0	0
Bradi5g20410	13.4702	13.0376	12.5359	8.87451	13.3564	14.1489	10.8837	10.6391
Bradi5g20420	0	0	0	0	0	0	0	0
Bradi5g20422	0.22514	0	0	0	0.436651	0	0.907742	0
Bradi5g20424	0	0	0	0	0	0	0	0
Bradi5g20425	0	0	0	0	0	0	0	0
Bradi5g20427	0.736921	0.526851	0.435297	0.0795972	0.474157	0.324992	1.22966	0.954559
Bradi5g20440	0	0	0	0	0	0	0	0
Bradi5g20448	1.5597	0.987388	1.34614	0.753458	1.6807	1.87774	1.44546	0.428704
Bradi5g20456	6.49025	1.75565	2.9605	1.92157	1.98432	3.16287	4.14064	4.20308
Bradi5g20461	0.641943	1.34027	0.59759	0.444124	0.414574	0	1.15827	0.792845
Bradi5g20466	0	0	0	0	0	0	0	0
Bradi5g20472	0	0	0	0	0	0	0	0
Bradi5g20482	2.939	1.45328	2.58212	4.38659	5.22371	7.61861	5.30887	5.01636
Bradi5g20490	1.26568	0.650908	0.73686	1.23498	2.68624	1.33736	1.18736	1.09839
Bradi5g20500	0.353922	0.23483	0.345299	0.247456	0.826452	0.898405	0.227441	0.56837
Bradi5g20510	22.6297	21.2357	16.3026	12.0513	18.9225	14.6675	22.6987	23.1356
Bradi5g20520	0.33175	0.332859	0.330863	0.624275	0.62328	0	0.209327	0.290047
Bradi5g20530	5.1089	7.32161	4.6629	4.30946	5.88346	5.27795	6.63192	4.84657
Bradi5g20540	3.69155	3.79138	4.8916	10.223	13.3422	6.78346	5.20122	2.58498
Bradi5g20547	0	0	0	0	0	0	0.289829	0
Bradi5g20557	3.06034	5.04729	0.308301	0.511238	1.67107	0	1.37042	0.937188
Bradi5g20570	23.0844	16.2608	14.7297	12.0009	18.5896	14.6179	18.4037	21.0814
Bradi5g20580	0.257449	0	0	0.261498	0	0	0	0.154833
Bradi5g20597	8.05767	4.64208	4.57671	4.63966	6.04572	6.17236	6.16934	5.51809
Bradi5g20607	3.10225	1.8916	5.72418	5.16593	13.7345	5.87815	6.37618	4.53446
Bradi5g20620	48.3599	41.1895	77.7601	165.095	201.171	88.4723	99.7894	76.0534
Bradi5g20630	0.463546	0.184449	0	0	0	0	0	0
Bradi5g20640	1.1276	0.280466	1.01943	0.649147	1.18533	0.572512	0.764871	1.20776
Bradi5g20650	220.671	133.661	180.376	311.15	426.646	317.374	286.459	198.029
Bradi5g20660	41.6487	17.9751	42.8598	105.807	146.036	116.413	112.897	70.5101
Bradi5g20670	489.545	389.17	576.339	532.984	564.618	605.775	588.462	581.7
Bradi5g20677	0	0	0	0	0	0	0	0
Bradi5g20690	21.7327	11.0404	11.2898	11.1119	14.874	20.7242	25.6023	21.0762
Bradi5g20700	36.017	43.9813	93.3761	105.605	101.247	73.1266	74.4537	47.8602
Bradi5g20710	0	0	0.279847	0.152501	0.134516	0	0	0.126601
Bradi5g20718	0	0	0	0	0	0	0	0
Bradi5g20726	0	0	0	0.115264	0	0	0	0.437563
Bradi5g20734	0	0.0509799	0	0	0	0	0	0.171923
Bradi5g20742	0	0	0	0	0	0	0	0
Bradi5g20750	1.4376	2.81723	1.31368	0.519045	1.15822	0.71218	0.85867	1.22805
Bradi5g20751	10.1023	5.18449	2.33227	3.1251	6.59559	9.42986	13.5603	9.73485
Bradi5g20753	0	0	0	0	0	0	0	0
Bradi5g20757	0	0	0	0	0	0	0	0
Bradi5g20758	23.4408	14.3466	8.09894	8.69291	7.0437	12.4944	16.0266	13.5639
Bradi5g20759	0	0	0	0	0	0	0	0
Bradi5g20760	216.442	65.9852	108.561	92.8407	83.2599	96.2925	193.669	168.25
Bradi5g20770	39.8507	17.5684	18.4574	21.3703	20.6939	26.2652	32.0694	31.5405
Bradi5g20780	8.20665	4.90837	8.23358	5.3523	7.33694	3.18511	7.33163	7.86935
Bradi5g20787	15.8174	15.5957	16.8852	17.7926	19.9049	12.9646	16.797	15.767
Bradi5g20800	8.81491	2.88506	2.56362	5.75247	11.2289	11.8374	11.745	9.80963
Bradi5g20810	0.514431	0.815981	0.696118	0.339265	0.842185	1.53551	0.579642	0.617651
Bradi5g20820	0.488344	1.03491	6.55017	10.4306	25.4105	6.58297	0.675895	1.30331
Bradi5g20827	0	0	0	0.286984	0	0	0	0
Bradi5g20840	18.1501	24.6352	43.9488	44.925	60.5519	29.2789	26.1522	27.1781
Bradi5g20847	2.5451	3.62978	2.5413	3.17602	2.2735	1.32874	2.18527	2.37941
Bradi5g20857	2.12715	2.74321	2.9893	2.7321	4.18206	3.8376	2.62412	1.96114
Bradi5g20870	0.215113	0	0.836183	0	0.20303	0	0	0.381236
Bradi5g20873	3.12793	0	1.83857	0.415689	0.716192	2.36549	2.25463	2.35811
Bradi5g20876	0.482807	0.48153	0.596893	0.127868	0.568036	0.775744	0	0.214054
Bradi5g20880	43.6101	35.1867	42.8052	25.1081	20.0718	28.5262	46.5932	42.6683
Bradi5g20890	45.4248	47.5039	42.0516	18.6318	24.2164	24.491	32.02	40.7523
Bradi5g20900	25.014	24.5304	52.6359	46.9511	109.179	94.529	59.6797	37.1742
Bradi5g20910	0.18331	0	0	0.385543	0.514083	0	0	0
Bradi5g20920	17.6108	20.4971	17.5828	15.7947	28.1412	18.7045	19.4273	18.6718
Bradi5g20927	2.52443	1.42043	1.79306	3.39352	3.55015	2.23173	2.93355	2.2562
Bradi5g20940	2.03287	2.52962	3.87678	1.99791	4.88854	4.04748	2.82309	2.18595
Bradi5g20945	0	0	0	0	0	0	0	0
Bradi5g20950	11.973	7.83241	10.2606	7.01864	7.20919	5.51901	6.54467	8.8092
Bradi5g20960	39.2601	42.1493	45.8945	24.9212	22.5888	21.4383	27.0474	34.4754
Bradi5g20980	38.5465	33.9108	43.0581	29.4778	27.9702	21.1287	34.7522	31.3153
Bradi5g20990	1.52321	1.46759	0.858535	0	0.618186	0.215432	0.414596	0.181896
Bradi5g20997	1.78322	0.909141	0.957481	1.15732	1.56933	1.42968	1.90235	2.0458
Bradi5g21010	0.292511	0.32942	0.411603	0.503431	0.744596	0.259529	0.588601	0.602709
Bradi5g21013	0	0	0	0	0	0	0	0
Bradi5g21017	1.10393	1.64079	0.794396	0.272746	0.640356	0.225828	0.510113	0.72843
Bradi5g21030	1.33504	2.99142	0.220412	0.120186	0.345511	0.252774	0.646227	0.536649
Bradi5g21040	0.161946	0.0646303	0.321009	0	0.448269	0	0.204954	0.213663
Bradi5g21060	0.311321	0	0	0	0	0.644063	0.833309	0
Bradi5g21070	4.5227	2.63943	3.43483	3.01733	4.47906	3.24858	4.31041	4.00402
Bradi5g21080	9.70284	11.2485	10.4148	9.31314	15.3188	8.98042	9.15345	10.5415
Bradi5g21090	24.3477	19.6127	16.5913	16.4377	22.758	21.8561	22.128	19.366
Bradi5g21097	2.31171	5.30991	4.82306	2.16529	3.27164	1.23513	1.90943	2.28871
Bradi5g21110	0	0	0	0	0	0	0	0
Bradi5g21120	0.352636	0	0.454293	0.997545	1.30296	1.52648	0.306198	0.623447
Bradi5g21130	0	0	0.158296	0	0.164056	0.33206	0	0.259975
Bradi5g21140	49.8266	100.248	37.597	10.5028	26.4094	19.5631	40.1202	39.6996
Bradi5g21145	0.262959	1.48155	0.29043	0	0.125802	0	0.162503	0.236217
Bradi5g21150	14.094	8.8442	7.58032	5.77244	8.75114	8.11958	11.5068	13.7585
Bradi5g21161	2.76882	0.927574	0.161313	1.74738	1.61704	0	1.5938	1.36356
Bradi5g21170	0	0	0	0	0	0	0	0
Bradi5g21180	0	0	0	0	0	0	0	0
Bradi5g21185	0	0	0	0	0	0	0	0
Bradi5g21190	0	0	0	0	0	0	0	0
Bradi5g21200	0.162396	0.0637646	0	0.0876532	0.0747148	0	0.210731	0
Bradi5g21215	7.58222	3.87204	5.01247	3.78714	4.04019	2.88811	5.07052	5.79316
Bradi5g21230	2.83116	2.02706	2.5832	2.83866	3.64256	2.96249	2.70571	2.55044
Bradi5g21242	0	0	0	0	0	0	0	0
Bradi5g21250	13.4728	47.8295	16.5669	6.39374	16.4355	9.82831	10.0949	14.5623
Bradi5g21260	57.1536	44.2816	45.0638	39.2755	59.5092	73.6811	77.7123	63.3522
Bradi5g21270	0	0	0	0	0	0	0	0
Bradi5g21280	0.43388	0.226543	0.1346	0	0	0	0.22226	0.580592
Bradi5g21290	5.4939	42.2828	26.9419	2.82063	66.5815	29.7763	9.59398	3.88279
Bradi5g21300	10.5154	13.45	10.6755	8.839	12.091	7.94458	10.3601	10.6941
Bradi5g21310	63.5537	41.2994	56.719	59.4216	81.41	93.5398	93.7039	78.1248
Bradi5g21320	0	0	0	0	0	0	0	0.110105
Bradi5g21323	8.45809	2.07643	5.13781	7.41585	7.62056	7.89198	9.03023	9.59663
Bradi5g21326	0.608852	0	0	0.400407	0.305791	0.775681	0.35642	0.863402
Bradi5g21330	5.34143	2.77706	3.16601	2.53898	2.77436	1.97819	3.64628	5.45476
Bradi5g21336	0.707799	0.284211	0.35057	0.255736	0.437349	0.261675	0.150963	0.409039
Bradi5g21342	0	0	0	0	0	0	0	0
Bradi5g21350	22.5601	46.3488	60.8486	91.3669	86.2383	54.5255	19.8014	23.0186
Bradi5g21360	67.2983	26.8696	36.1373	40.6329	82.9728	78.4358	59.2371	53.3917
Bradi5g21370	1.62612	3.5127	0.398625	0.24708	1.09376	0.126989	0.806461	0.697565
Bradi5g21380	1.10771	1.34828	2.05113	2.01689	3.78849	2.43298	2.04845	1.4563
Bradi5g21381	0	0	0	0	0	0	0	0
Bradi5g21383	6.1967	20.1101	14.3317	5.16702	10.596	6.06443	3.76085	5.57376
Bradi5g21387	0.361203	0.400477	0.248632	0.541699	0.330539	0.406548	0.285847	0.505509
Bradi5g21400	0.537162	0	0.786388	0.108312	0.0999632	0.682187	0.706347	0.562894
Bradi5g21410	0	0	0	0.11898	0.111981	0	0	0
Bradi5g21420	0	0	0	0	0.120688	0	0	0
Bradi5g21430	0	0.0940699	0	0	0	0.253398	0	0
Bradi5g21440	0.20583	0	0.123218	0.0901119	0.0747308	0.0929039	0.208727	0.105643
Bradi5g21447	0	0	0	0	0	0	0	0
Bradi5g21460	0.264253	0.0672125	0.163327	0.164523	0.330144	0.173281	0.962928	0.642142
Bradi5g21465	0	0	0	0	0	0	0	0
Bradi5g21470	0	0	0	0	0	0	0	0
Bradi5g21475	14.6684	7.25148	3.20045	7.0861	10.9005	9.93723	16.6819	12.2485
Bradi5g21480	0.0920981	0	0.0466213	0	0.125907	0.207768	0.0579553	0.0395476
Bradi5g21488	0	0	0	0	0	0	0	0
Bradi5g21492	1.4907	0.485832	2.11073	0.322972	0	2.64569	0.753593	1.08459
Bradi5g21497	0	0	0	0	0	0	0	0
Bradi5g21510	0.45086	0.326399	0	0.826373	0	0	0	0.415877
Bradi5g21520	12.5369	13.7946	13.8468	8.56718	16.8271	11.9674	8.95763	10.0518
Bradi5g21531	901.51	2469.4	2507.88	1136.53	633.127	469.071	610.773	660.92
Bradi5g21540	13.0461	18.9789	26.6555	20.6801	36.287	17.6343	12.7567	12.0254
Bradi5g21550	1.43429	1.67324	1.5462	0.830398	2.06208	1.04828	0.245914	1.28148
Bradi5g21560	1.43936	0.75942	0.465291	0.413082	1.58607	1.54236	2.03666	1.26512
Bradi5g21570	6.31809	11.9841	12.8555	12.5146	19.7829	14.8475	9.93505	8.80082
Bradi5g21580	0	0.22238	0.483004	0.299894	0.33972	0	0.307369	0.0800586
Bradi5g21583	0	0	0	0	0	0	0	0
Bradi5g21587	1.24618	3.85207	2.33066	2.03941	4.46047	2.33856	2.25073	1.9552
Bradi5g21600	125.2	115.529	78.0525	49.1291	55.1366	41.9381	80.095	97.0896
Bradi5g21610	1.98989	0	0	0.930051	0.716988	1.70887	2.46011	4.02693
Bradi5g21612	5.62901	3.18016	0	1.34584	6.50047	2.74998	11.5078	0
Bradi5g21615	0	0	0	0	0	0	0	0
Bradi5g21617	0	0	0	0	0	0	0.255877	0
Bradi5g21620	2.50071	2.0134	2.38481	2.77204	4.19286	1.68098	2.47465	2.1923
Bradi5g21630	47.0148	48.352	73.9752	74.2665	158.591	174.942	105.332	55.9742
Bradi5g21640	9.84655	10.471	10.7574	9.80945	14.8163	7.79522	9.26778	7.26837
Bradi5g21650	3.39964	3.60325	11.1641	4.28374	12.0149	10.3281	4.58679	4.53956
Bradi5g21654	0	0	0	0	0	0	0	0
Bradi5g21658	7.33561	6.07532	5.52404	3.07463	5.63792	4.85337	6.6656	7.03152
Bradi5g21662	0.557272	0	0.402032	0.108472	0.422563	0.687683	0.448778	0.794659
Bradi5g21669	0	0	0	0	0	0	0	0
Bradi5g21677	18.9072	19.4393	20.8	9.16834	16.9558	14.9058	16.0323	19.5164
Bradi5g21687	65.4775	60.5281	64.7237	36.4666	55.0669	45.3047	51.6314	55.9839
Bradi5g21700	0	0	0	0	0	0	0	0
Bradi5g21705	0	0.0837676	0.303709	0	0.101642	0.231541	0.141237	0.188533
Bradi5g21710	31.8203	26.9839	18.6682	19.5464	41.3854	31.4264	24.3185	28.1562
Bradi5g21715	0	0	0.48707	0	0.427624	1.08613	1.01937	0.798404
Bradi5g21720	0	0	0	0	0	0	0	0
Bradi5g21730	0	0	0	0	0	0	0	0
Bradi5g21740	6.21179	4.25802	7.31368	2.66622	3.14034	3.29416	4.57676	4.89042
Bradi5g21750	18.4892	26.3601	8.90311	6.83555	9.28206	6.59531	12.0252	15.8021
Bradi5g21757	8.7966	4.6463	8.5512	3.87936	4.38795	2.3601	3.93681	6.38223
Bradi5g21763	0	0	0	0	0	0	0	0
Bradi5g21766	0	0	0	0	0	0	0	0
Bradi5g21770	0	55.3964	2.92293	1.11433	7.18121	0.575715	0	0.269175
Bradi5g21780	18.7864	33.2214	23.2392	20.0874	34.2751	24.7632	33.7864	27.9941
Bradi5g21790	0.475581	4.59954	1.59371	0.124058	0.566826	0.765335	0.77758	0.21179
Bradi5g21800	0	0.103938	0.0426046	0	0	0	0.183994	0.11942
Bradi5g21810	0	0	0	0	0	0	0	0
Bradi5g21820	3.6817	3.23885	2.76522	3.61068	3.75808	3.85955	3.26479	3.98355
Bradi5g21825	0.102728	0.4753	0.387226	0.212255	0.667644	0.221353	0.401967	0.535276
Bradi5g21830	0	0	0	0	0	0	0	0
Bradi5g21840	3.10023	2.20811	2.36792	1.23545	1.77445	1.86254	2.40803	2.57579
Bradi5g21850	1.32304	0	2.59436	0.477894	1.69516	0	1.13656	0
Bradi5g21857	0.376319	0.292914	0.0910233	0.198494	0.507821	0.310306	0.421572	0.40005
Bradi5g21870	4.12086	3.76995	5.03216	10.1566	8.58103	5.64552	3.66611	4.52214
Bradi5g21880	16.6928	8.78432	6.72342	28.582	18.3454	35.8702	31.8422	24.4396
Bradi5g21890	12.7539	11.5466	9.36355	8.59051	10.7586	8.19654	8.04868	12.1088
Bradi5g21895	10.7269	28.9317	12.3336	16.4053	22.5494	9.53966	7.81753	8.22936
Bradi5g21900	35.3299	35.6302	47.078	40.7358	51.3198	38.392	47.6051	41.1069
Bradi5g21910	0	0	0	0	0	0	0	0
Bradi5g21920	3.25474	2.05502	2.14039	2.23775	2.74608	1.52799	3.18277	3.48307
Bradi5g21925	0	0	0	0	0	0	0	0
Bradi5g21930	5.93516	11.7779	5.19956	6.24132	15.0329	7.82575	4.05469	4.73143
Bradi5g21933	0	0	0	0	0	0	0	0
Bradi5g21937	33.0802	22.296	21.1918	26.8197	32.5747	29.3432	33.7467	32.5009
Bradi5g21950	0	0	0	0	0	0	0	0
Bradi5g21960	0	0.136006	0.0823182	0	0	0.094003	0.0621771	0
Bradi5g21970	0.240771	1.21046	2.85598	2.10758	1.51157	0.259002	0.473925	0.430326
Bradi5g21980	0	0.136449	0.167609	0	0.338606	0	0	0
Bradi5g21983	0	0.3123	0.0958612	0.103032	0.378887	0.208415	0.12876	0.0884822
Bradi5g21986	0	0	0	0	0	0	0	0
Bradi5g21993	0.957558	0.532876	1.32307	1.92954	1.82908	0.956782	1.63208	1.34478
Bradi5g22000	7.4982	9.23421	5.17393	6.88403	7.66888	4.65707	5.8294	5.33986
Bradi5g22007	5.9867	1.15889	5.35791	8.63228	10.7236	7.41384	7.84334	7.17295
Bradi5g22017	6.31308	4.71677	5.38852	3.80947	3.52372	3.0802	4.32291	6.04807
Bradi5g22027	14.0003	16.8002	12.1362	17.53	19.2948	11.813	14.2795	11.9084
Bradi5g22040	0.246853	0.805553	0.198958	0.302248	0.640607	0.269467	0.212524	0.177396
Bradi5g22050	11.2679	15.7253	10.2449	5.16172	7.49683	6.25897	6.65308	8.68396
Bradi5g22060	0	0	0.158129	0.168068	0.307795	0.668407	0.200587	0.145661
Bradi5g22070	3.37587	2.75582	3.15802	0.908719	6.24958	3.67565	2.92469	1.96273
Bradi5g22077	36.1499	33.4938	38.8287	34.0728	50.3775	27.9556	33.6889	36.4439
Bradi5g22083	0	0	0	0	0	0	0	0
Bradi5g22090	0	0	0.0385902	0	0	0	0	0.0343178
Bradi5g22100	21.3176	16.1641	17.9984	15.9617	22.1929	15.2094	18.8522	20.4832
Bradi5g22110	0	0	0	0	0	0	0	0
Bradi5g22117	12.0223	9.7571	9.78668	12.6953	17.5968	11.5212	13.3685	12.0308
Bradi5g22130	14.7135	10.1081	12.9803	9.91853	12.8632	10.5322	14.2179	15.5252
Bradi5g22138	0	0	0	0	0	0	0	0
Bradi5g22146	0	0.150368	0.0933084	0.153737	0.368862	0	0.0609056	0.0406747
Bradi5g22151	0	0	0	0	0	0	0	0
Bradi5g22154	0	0	0	0	0	0	0	0
Bradi5g22162	0	0.0213144	0.0794566	0.145752	0.073143	0	0	0
Bradi5g22170	0	0	0	0	0	0	0	0
Bradi5g22172	0	0	0	0	0	0	0	0
Bradi5g22175	0	0	0	0	0	0	0	0
Bradi5g22179	0	0	0	0	0	0	0	0
Bradi5g22183	0	0	0	0	0	0	0	0
Bradi5g22187	0.456969	0.300242	0.376324	0.729788	0.94429	0.26781	0.327488	0.254879
Bradi5g22200	14.3732	7.40707	24.7334	27.837	17.0729	10.9672	16.9492	13.6935
Bradi5g22205	0.164647	0	0	0	0	0	0	0
Bradi5g22211	0	0	8.7277	14.9326	2.6723	0	0	0
Bradi5g22220	102.235	73.2753	160.05	121.555	127.114	117.827	134.828	126.991
Bradi5g22223	0	0	0	0	0	0	0	0
Bradi5g22226	0	0	0	0	0	0	0	0
Bradi5g22230	1.45935	1.64941	1.87086	2.16395	3.06328	2.56236	2.18826	1.42832
Bradi5g22240	269.592	221.783	240.197	167.092	182.043	173.498	245.043	267.255
Bradi5g22250	0.715919	0.265834	0.428171	0.148248	1.36352	1.19642	0.615471	0.785437
Bradi5g22260	26.181	25.2396	13.2057	15.6366	26.9077	25.9364	40.9335	34.4207
Bradi5g22270	0	0	0	0	0.0783851	0	0.108877	0.0749246
Bradi5g22275	0	0	0	0	0	0	0	0
Bradi5g22280	15.8509	17.9656	22.1385	23.9798	45.4698	26.9009	20.522	17.8684
Bradi5g22290	1621.19	1297.37	1362.09	1080.13	1486.03	2278.9	2088.57	2028.57
Bradi5g22295	88.0428	49.4953	51.6412	52.4248	52.1895	66.516	86.5532	78.2237
Bradi5g22300	0	0	0	0	0	0	0	0
Bradi5g22310	24.8095	25.6151	29.0157	18.0533	29.3288	29.3069	27.2353	28.7528
Bradi5g22321	0	0	0	0	0	0	0	0
Bradi5g22330	0.0503607	0.0800302	0.146707	0.0551381	0.0471441	0.225484	0	0.221564
Bradi5g22340	39.3114	30.497	21.2899	22.1261	32.8927	28.0917	33.5403	32.4285
Bradi5g22343	0.441347	0.146449	0.118989	0.239576	0.348314	0	0.412747	0.272312
Bradi5g22346	0	0	0.218929	0	0	0	0	0
Bradi5g22349	0	0	0	0	0	0	0	0
Bradi5g22353	0	0	0	0	0	0	0	0
Bradi5g22356	0	0.231645	0	0	0	0	0.18318	0
Bradi5g22362	0.917746	0.814862	0.198424	0.221142	0.0972549	0.222903	0	0
Bradi5g22368	0	0	0	0	0	0	0	0
Bradi5g22375	0	0	0	0	0	0	0	0
Bradi5g22383	0	0	0	0	0	0	0	0
Bradi5g22391	0	0	0	0	0	0	0	0
Bradi5g22400	3.42339	1.70461	1.4744	1.92644	2.14991	2.89186	4.20881	3.19321
Bradi5g22405	0	0	0	0	0	0	0	0
Bradi5g22410	30.328	24.3177	18.2873	26.9407	53.5353	33.9428	36.2994	31.7537
Bradi5g22420	1.72392	2.53767	1.43954	2.03829	3.2726	2.38042	1.89666	1.44063
Bradi5g22423	0	0	0.160504	0	0	0	0	0
Bradi5g22426	3.50685	0.89966	1.83859	3.4447	4.20171	3.15381	2.5846	2.15952
Bradi5g22430	11.9884	22.5217	15.4187	5.59578	7.79408	5.67013	6.91484	9.56467
Bradi5g22435	0	0	0	0	0	0	0	0.24644
Bradi5g22440	0	0.292497	0	0	0.349598	0.771174	0	0.330965
Bradi5g22446	0	0	0	0	0	0	0	0
Bradi5g22452	0	0	0	0	0	0	0	0
Bradi5g22460	0	0	0	0	0	0	0	0
Bradi5g22466	0	0	0	0	0	0	0	0
Bradi5g22472	0	0	0	0	0	0	0	0
Bradi5g22478	0	0	0	0	0	0	0	0
Bradi5g22484	0	0	0	0	0	0	0	0
Bradi5g22491	0	0	0	0	0	0	0	0
Bradi5g22497	0	0	0	0	0	0	0	0
Bradi5g22503	0	0.215147	0	0	0	0	0	0
Bradi5g22510	79.647	75.076	95.8532	108.348	143.444	141.926	144.454	122.424
Bradi5g22515	0	0	0	0	0	0	0	0
Bradi5g22517	0	0	0	0	0.124863	0	0	0
Bradi5g22520	0.962221	1.40421	2.26067	1.08142	1.69835	3.08328	1.93569	0.799358
Bradi5g22528	4.07906	2.51626	4.97613	4.46945	3.14975	1.35729	2.41692	2.92829
Bradi5g22532	1.59626	1.22504	3.23284	2.9366	1.00651	0.197423	0.610784	1.4731
Bradi5g22536	19.9291	7.03841	18.0592	30.1302	14.0228	8.38746	17.8814	13.2205
Bradi5g22538	0	0	0	0	0	0.198028	0	0
Bradi5g22540	14.5347	7.1546	10.7563	14.1813	17.3411	16.7166	22.3005	14.2551
Bradi5g22543	0	0	0	0	0	0	0	0
Bradi5g22547	3.0566	3.13309	3.67628	3.26031	7.09602	4.46697	3.5108	4.39752
Bradi5g22560	12.7246	11.311	9.47357	7.36389	10.0308	6.61026	10.3862	14.127
Bradi5g22570	11.7695	9.20183	9.15343	6.60471	22.0031	10.9922	12.6537	14.7038
Bradi5g22580	2.48681	2.12495	2.84047	3.75793	8.64257	9.83923	6.52969	3.90993
Bradi5g22590	3.36218	11.9381	1.07126	0.591655	2.84768	1.69582	1.79766	2.0762
Bradi5g22600	0.634024	0.972528	1.76467	0	2.36272	2.55085	1.67112	3.30962
Bradi5g22611	2.79083	0.29281	0.342938	0.754568	1.52918	0.779508	4.42124	3.99617
Bradi5g22620	1.063	0.1532	0.378839	0.282622	0.223577	0.440616	0.693894	0.458394
Bradi5g22630	0.620534	0.592133	0.434828	0.383826	0.399383	0.530664	0.597012	0.493183
Bradi5g22640	0	0.10184	0	0	0.132663	0.278467	0	0.111993
Bradi5g22650	0	0.18303	0	0.492135	0.443241	0	0	0
Bradi5g22660	0	0	0	0	0	0	0	0
Bradi5g22675	2.68731	0.666722	0.981484	2.1696	2.71427	2.98573	4.35592	3.09647
Bradi5g22690	12.3809	7.08225	4.00579	4.7302	9.17174	10.0206	9.13801	7.39385
Bradi5g22700	6.91069	4.20774	4.86934	4.23935	7.27203	4.42448	5.68737	6.15809
Bradi5g22710	50.46	24.5281	33.8544	23.0663	28.6104	37.0742	41.3932	49.5055
Bradi5g22721	35.2127	19.4476	18.7432	22.1349	30.7513	17.4739	26.9198	27.9793
Bradi5g22730	0.183988	0.100023	0.562404	1.28493	3.12812	1.51534	1.70471	0.424103
Bradi5g22737	0	0	0	0.28448	0	0	0	0
Bradi5g22745	3.16997	3.44568	4.20528	3.52251	3.31141	2.76078	2.74216	3.23278
Bradi5g22757	0.962968	0.540549	0.168509	0.179027	0.46404	1.10137	1.58104	0.439535
Bradi5g22770	41.2055	18.2435	17.384	23.0709	22.2355	29.9095	38.9944	34.3938
Bradi5g22780	2.93934	3.66159	3.96034	2.78977	5.82414	3.85979	3.32534	2.82533
Bradi5g22790	3.44093	2.90651	4.8073	4.11969	9.8598	7.68971	5.04509	3.8335
Bradi5g22800	1.29601	0.852536	1.73991	1.59134	2.37721	3.6137	2.00868	1.1925
Bradi5g22810	5.38731	2.74445	4.63647	3.24788	3.88158	5.59549	4.62088	4.85344
Bradi5g22820	3.08826	2.68284	18.104	8.12356	3.23405	9.74953	5.9572	4.1396
Bradi5g22830	8.66508	6.66908	8.65792	11.227	8.29344	10.284	11.6555	8.20028
Bradi5g22836	2.69154	1.03309	1.02831	3.21951	3.73949	1.84692	0.608829	3.31638
Bradi5g22839	4.31092	3.32744	3.76876	4.16816	4.34698	9.19059	5.93463	5.76981
Bradi5g22842	2.15667	2.4223	2.22271	1.85986	3.51462	3.86584	2.8568	2.94077
Bradi5g22854	0	0	0.93767	0	0	0	0	0
Bradi5g22866	0	0	0	0	0.364977	0.845209	0	0
Bradi5g22879	0	0	0	0	0	0.369692	0	0
Bradi5g22890	1.22669	0.638807	0.390165	1.24978	1.58728	0	0.549561	0.377601
Bradi5g22900	14.3401	3.39766	4.65696	10.2621	3.29564	9.96078	24.3236	24.2701
Bradi5g22902	0	0	0	0	0	0	0	0
Bradi5g22904	0	0	0	0	0	0	0	0
Bradi5g22907	0	0.489705	0	0.212091	0	0	0	0
Bradi5g22920	5.13209	7.29999	4.67746	3.21793	5.33314	2.18115	3.98396	5.50196
Bradi5g22930	0.0598719	0.0636726	0.459096	1.6154	0.470347	0.044963	0.0996717	0.15263
Bradi5g22940	26.0136	19.1579	30.7558	52.0245	19.2127	6.82835	17.414	17.7842
Bradi5g22950	21.416	37.4471	53.8157	55.9419	20.7351	9.06903	12.8231	14.754
Bradi5g22961	9.92417	10.669	7.15119	7.09513	1.78821	2.41008	6.77439	9.06939
Bradi5g22970	0	0	0	0	0	0	0	0
Bradi5g22980	1.98386	0.920618	0.610628	0.873668	0.681167	0.558071	1.22396	1.11062
Bradi5g22984	1.09505	0	0.208116	0.229581	0.21186	0.457896	0.5758	0.589209
Bradi5g22988	0	0	0	0	0	0	0	0
Bradi5g22992	0	0	0	0	0	0	0	0
Bradi5g23000	0	0	0	0	0	0	0	0
Bradi5g23010	0	0	0	0	0	0	0	0
Bradi5g23020	0.0919935	0.500283	0.209436	0.143977	0.125946	0.100174	0.119403	0.237661
Bradi5g23027	17.8902	25.459	10.2389	2.23716	5.39032	2.28144	7.56049	11.6271
Bradi5g23040	0	0	0	0.219648	0	0	0	0
Bradi5g23045	0	0	0	0	0	0	0	0
Bradi5g23050	2.41264	1.60295	1.07755	1.47755	2.14597	1.01672	1.08759	1.45928
Bradi5g23060	1.65472	0.536	0.391691	0.122597	0.420063	0.125669	0.983787	0.593325
Bradi5g23063	0.31235	0.161256	0.0986557	0.0510305	0.0940347	0	0.47696	0.262048
Bradi5g23066	1.50988	1.35221	0.580977	0.183209	0.608164	0.34035	0.559586	0.587418
Bradi5g23077	7.96504	3.81807	3.47637	2.21987	3.14458	0.78883	4.57712	3.93436
Bradi5g23088	0	0	0	0	0	0	0	0
Bradi5g23100	0	0	0	0	0	0	0	0
Bradi5g23110	0.324344	0.194673	0.177947	0.128091	0.432358	0.133142	0.173308	0.288424
Bradi5g23115	5.90535	5.17604	6.9824	4.82548	6.16495	8.64714	12.6742	7.86987
Bradi5g23120	0	0	0	0	0	0	0	0
Bradi5g23130	12.2203	10.3988	8.31988	9.44573	18.0317	9.0371	12.806	12.9328
Bradi5g23135	5.87938	1.91115	12.3293	6.76718	1.54156	2.861	3.68985	4.20065
Bradi5g23140	0	0	0	0	0	0	0	0
Bradi5g23150	0	0	1.39392	0.383241	0.349081	0	0	0
Bradi5g23158	0.329767	0.768047	10.7209	10.7341	2.24199	2.01501	3.47821	1.19332
Bradi5g23166	131.774	1.52113	102.673	353.33	14.4145	78.3784	145.597	96.1197
Bradi5g23174	2.62265	0	0.417731	2.96719	0.628827	0.926709	2.5989	2.92471
Bradi5g23182	1.3475	0.361616	5.05456	13.2939	0.428219	1.29119	2.73065	2.25926
Bradi5g23190	75.2288	56.4458	59.8951	66.9126	120.172	136.903	154.467	127.514
Bradi5g23200	0.669019	0.202058	0.0998608	0.432394	0.516752	0.333873	0.791747	0.489354
Bradi5g23210	73.3231	49.5644	56.6645	68.6778	98.7064	88.8656	93.9507	69.5767
Bradi5g23220	52.9613	37.4605	51.5237	50.6098	68.5386	67.3148	74.8781	53.8886
Bradi5g23230	2.05491	1.17736	1.74855	2.34943	3.56032	2.76874	2.66307	2.00719
Bradi5g23242	0.239464	0	0.18722	0.0503596	0.175629	0.313804	0.244944	0.0413556
Bradi5g23250	3.55198	5.01175	3.29714	2.45975	4.37837	1.89037	1.87281	3.92331
Bradi5g23260	0	0	0.051987	0.119655	0.0496877	0.12471	0.0715458	0
Bradi5g23270	3.12611	1.39027	1.59015	2.6857	5.77062	4.04299	4.27424	4.78569
Bradi5g23280	0.794213	0.344321	1.14284	0.114762	0.967778	0.479077	0	0.0996723
Bradi5g23285	0	0	0	0	0	0	0	0
Bradi5g23290	0.0744749	0.109877	0.0660599	0	0	0	0	0.0667132
Bradi5g23300	9.22627	5.19409	8.72263	9.94224	7.0246	5.96132	7.84582	9.29932
Bradi5g23307	0.405961	0.595858	0.368349	0.774545	0.689622	0.914513	0.82233	0.663837
Bradi5g23320	16.2369	19.0911	14.9887	13.4222	20.2699	13.3613	16.497	14.9532
Bradi5g23325	50.9877	74.0688	57.8546	48.2941	62.0318	40.5019	50.068	38.7591
Bradi5g23330	21.5299	14.1069	10.6737	9.40201	18.3292	17.494	21.7254	19.2576
Bradi5g23340	13.9981	26.3658	9.13454	3.44427	9.84322	4.23818	5.27234	6.04706
Bradi5g23345	0	0.352562	0	0	0	0	0	0
Bradi5g23350	0	0	0	0	0	0	0	0
Bradi5g23357	0	0	0	0	0	0	0	0
Bradi5g23367	16.1165	14.0797	20.8147	6.73333	24.3238	31.8759	31.4129	21.0279
Bradi5g23380	6.29524	16.8347	3.90082	2.06423	6.10997	2.9162	5.06616	6.452
Bradi5g23386	0	0.093884	0.115993	0.12674	0	0.261541	0.151285	0
Bradi5g23388	0	0	0	0	0	0	0	0
Bradi5g23390	0.269122	0.583668	0	0	0	0.523757	0	0
Bradi5g23400	0.498598	0.562342	0.231673	0	0.118858	0.25414	0	0.223566
Bradi5g23410	8.6342	4.23891	3.52691	3.29143	2.87909	6.66317	6.63335	6.29358
Bradi5g23420	0	0	0	0	0	0	0	0
Bradi5g23425	0	0	0	0	0	0	0	0
Bradi5g23430	64.7973	152.285	16.7895	14.3575	154.376	80.7142	92.383	69.392
Bradi5g23437	130.219	115.193	106.04	55.356	93.2802	96.1436	122.648	122.917
Bradi5g23450	10.7953	19.2639	20.5947	10.9832	13.3899	9.83493	10.6103	13.0532
Bradi5g23460	7.53617	10.7787	9.21592	6.36477	9.32128	10.1616	8.66825	8.77676
Bradi5g23470	0.922597	1.52959	1.4378	1.18732	4.06232	3.40669	0.625874	1.23991
Bradi5g23473	0	0.458409	0	0	0	0	0	0
Bradi5g23476	0	0	0.29468	0	0.0931896	0	0.128542	0.0870582
Bradi5g23480	0.167387	0.190208	0.932254	0.255898	0.311042	0.357342	0.110227	0.363537
Bradi5g23490	0	0	0	0.710344	0.3649	0	0	0.682543
Bradi5g23500	12.5449	8.29163	5.62978	8.03047	9.01093	9.48572	11.5235	13.1466
Bradi5g23510	9.1649e-07	0.722399	1.17082	0.347345	0.354333	3.58799e-06	0.41979	0.304034
Bradi5g23515	18.6041	21.3186	16.487	10.0228	6.05687	5.7399	9.85894	16.0951
Bradi5g23520	105.686	77.4977	60.1058	53.0316	35.4242	62.3536	95.1885	91.4445
Bradi5g23525	0	0	0	0	0	0	0	0
Bradi5g23530	0.0986392	0.520574	0.464664	0	0	0	0.129136	0.253554
Bradi5g23540	1.06068	0.388321	1.50159	0.893873	1.9422	1.5032	2.03162	1.20349
Bradi5g23542	0	0	0	0	0	0	0	0
Bradi5g23544	1.06015	1.14115	1.55913	0.584139	0.961372	0.537242	0.951928	0.802248
Bradi5g23546	6.53331	8.28194	14.7212	8.04253	3.76891	0.606635	1.01717	0.460144
Bradi5g23550	0.154602	0.0596127	0.292673	0.0531972	0	0	0.033404	0
Bradi5g23560	0	0	0	0	0	0	0	0
Bradi5g23570	49.2915	39.58	32.5221	27.7518	32.5417	40.1204	45.6971	48.8844
Bradi5g23580	0	0	0	0	0	0	0.354975	0
Bradi5g23591	0	0	0	0	0	0.524026	0	0
Bradi5g23600	0.394341	0.355455	3.93442	5.54797	2.80063	1.52095	0.940591	0.309147
Bradi5g23610	10.5339	10.7248	4.97929	3.51511	5.2867	3.76439	7.6661	8.53228
Bradi5g23620	42.4114	31.7615	33.9363	24.5316	40.2878	30.257	40.0186	37.7026
Bradi5g23631	14.8546	6.21207	5.01291	4.24644	4.71596	7.69658	12.6719	11.7605
Bradi5g23640	0	0	0	0	0	0	0	0
Bradi5g23645	0	0	0	0	0	0	0	0
Bradi5g23651	0	0	0	0	0	0	0	0
Bradi5g23656	0	0	0	0	0	0	0	0
Bradi5g23660	81.3632	78.0694	73.7156	92.1096	154.433	120.882	124.468	97.2259
Bradi5g23667	51.2974	40.34	34.9708	22.4165	39.2232	45.189	61.9728	59.3678
Bradi5g23680	17.6437	22.5291	14.7534	8.75346	15.0405	16.3199	18.5166	16.5264
Bradi5g23690	0	0.240702	0.145526	0.313657	0	0.324793	0	0.145189
Bradi5g23700	32.6059	25.8655	26.1339	25.6659	26.4344	21.9924	23.9185	27.439
Bradi5g23710	0.772322	0.48831	0.381418	0.755333	0.793128	0.361901	1.06885	0.750438
Bradi5g23717	0	0	0	0	0	0	0	0
Bradi5g23720	1.42029	2.09795	1.80586	1.82746	3.08992	2.70333	3.59137	1.97027
Bradi5g23730	0	0.0814006	0	0	0	0	0	0
Bradi5g23745	0	0	0	0	0	0	0	0
Bradi5g23760	7.3852	4.17647	3.62705	2.47293	4.15167	4.15361	5.99567	5.63703
Bradi5g23770	5.81827	2.17588	2.46602	2.02891	3.80332	3.04989	5.03363	5.48156
Bradi5g23780	0	0	0	0	0	0	0	0
Bradi5g23790	260.534	209.892	247.101	169.404	204.795	198.277	238.252	268.537
Bradi5g23795	3.95754	6.72156	3.45668	4.79084	5.36043	3.85543	3.12469	4.12173
Bradi5g23800	0	0.0884603	0.215627	0.23322	0.322301	0.24553	0	0
Bradi5g23807	12.4854	13.0644	13.8326	8.55606	9.13672	9.10604	10.6543	10.3984
Bradi5g23815	0.0802233	0.198027	0.334667	0.0913916	0.147133	0.367999	0.197679	0.418954
Bradi5g23821	8.86956	6.35628	6.67195	5.13385	8.19314	12.2876	11.3974	10.9346
Bradi5g23833	796.221	476.313	531.029	728.751	742.099	1401.85	893.495	784.333
Bradi5g23836	43.2476	53.6475	69.1595	31.5313	36.9529	30.5632	37.904	54.0634
Bradi5g23837	763.934	631.913	662.628	563.238	548.851	771.001	689.915	800.662
Bradi5g23839	276.73	162.451	143.257	143.238	155.032	337.939	367.272	361.338
Bradi5g23847	0.184088	0.801538	0.399401	1.12626	0.887939	0.888055	0.456716	1.16663
Bradi5g23851	0	0	0	0	0	0	0	0
Bradi5g23852	0	71.155	30.1808	0	0	0	9.49087	24.8049
Bradi5g23854	1.02279	0.251694	1.92346	0	1.38909	0.332789	2.15572	0.91939
Bradi5g23857	89.741	76.6924	70.8304	77.4279	92.0897	91.2387	93.6844	97.6947
Bradi5g23861	0	0	0	0	0	0	0	0
Bradi5g23864	0	1.28262	3.10432	0	2.6944	0	3.03129	2.54213
Bradi5g23867	26.6086	28.5747	31.3585	20.9449	21.1026	19.285	19.504	26.7484
Bradi5g23871	0	0	0	0	0	0	0	0.645419
Bradi5g23874	10.397	10.5367	12.2656	7.65398	11.4035	13.3026	16.3811	6.89923
Bradi5g23875	19.8293	4.43257	2.73053	4.52918	16.4729	13.2753	25.0457	16.4706
Bradi5g23877	314.485	249.717	270.253	225.058	211.964	321.611	253.968	302.278
Bradi5g23880	16.8361	13.8481	9.52123	7.58449	13.8135	15.6128	13.7986	13.5582
Bradi5g23890	26.7516	29.8013	26.4526	20.6598	45.3941	40.4922	40.6697	37.8855
Bradi5g23893	0	0	0.565621	0	0.892864	0	0	0
Bradi5g23896	0	0	0	0	0	0	0	0
Bradi5g23900	0.249664	0.188398	0.455764	0.237463	0	0.470772	0.674447	0.228714
Bradi5g23910	10.5854	8.74141	7.77101	4.67818	7.18506	7.1461	5.43427	8.78264
Bradi5g23920	0.973258	1.75968	1.21901	2.22624	2.40318	1.16288	1.39531	1.34478
Bradi5g23930	0.151957	0.113301	0.0948593	0.114397	0.142582	0	0.0894062	0.23885
Bradi5g23932	0	0	0	0	0	0	0	0
Bradi5g23934	0	0	0.117215	0	0	0	0	0
Bradi5g23936	0	0.362774	0	0	0	0	0	0
Bradi5g23940	16.7226	12.3357	12.2541	13.3194	19.0487	13.2926	14.4426	14.3266
Bradi5g23947	3.34568	0	0	0	0	0	0	0
Bradi5g23950	4.62432	0.953434	1.3928	0.240617	0.198113	0.245589	0.684888	1.49203
Bradi5g23954	4.53623	4.43696	2.46772	4.33095	4.28186	3.3525	3.52906	3.30381
Bradi5g23956	0	0	0	0.223642	0	0	0	0
Bradi5g23958	0.666674	0.758207	0.437749	1.20637	0.876202	0.743024	0.568609	0.628855
Bradi5g23964	0	0	0	0	0	0	0	0
Bradi5g23970	18.2335	8.17152	8.25244	7.53115	8.70948	8.77805	14.8942	15.0261
Bradi5g23973	0	0	0	0	0	0	0	0
Bradi5g23976	16.4028	11.2693	9.40732	5.22211	9.28534	11.0217	16.2256	16.5707
Bradi5g23984	0	0	0	0	0	0	0	0
Bradi5g23992	0	0	0	0	0	0	0	0
Bradi5g24000	0	0	0	0	0	0	0	0
Bradi5g24011	0	0	0	0	0	0	0	0
Bradi5g24020	1.71061	0.535773	1.21383	1.12524	1.98732	1.88438	2.66782	2.66398
Bradi5g24027	108.148	89.0464	185.991	444.555	316.33	169.732	172.31	126.424
Bradi5g24040	5.87938	7.75652	8.0176	20.9351	18.7758	14.4633	5.95238	7.78303
Bradi5g24050	23.1656	17.7694	24.9926	23.682	26.7213	25.9119	27.5457	24.8324
Bradi5g24060	0.169159	0	0	0	0.159675	0.178446	0.113776	0.0746917
Bradi5g24065	5.39321	2.32402	1.98354	10.9879	4.93035	4.73708	10.006	5.95146
Bradi5g24070	0.718812	1.88158	1.15525	20.1397	6.79885	10.6658	4.36512	1.09231
Bradi5g24080	0	0	0	0	0	0	0	0
Bradi5g24090	0.450117	0.356901	0.525462	0.339567	0.126712	0.318764	0.322512	0.42798
Bradi5g24096	0	0.576717	0.177245	0.185878	0	0	0.260511	0
Bradi5g24100	15.6721	23.1508	13.2541	28.6789	22.0768	16.1751	14.0412	13.8519
Bradi5g24110	12.4036	2.80926	11.7641	21.5531	19.5021	20.6156	21.6242	13.1911
Bradi5g24120	69.9648	87.9496	44.09	9.93445	22.7564	32.0552	57.3424	68.2866
Bradi5g24130	0	0.143787	0	0	0	0	0	0
Bradi5g24140	1.26834	1.37392	1.86152	0.818777	1.27932	1.46732	0.63152	0.944116
Bradi5g24152	0	0	0	0.423922	0	0	0	0
Bradi5g24160	22.3844	9.12146	8.58512	7.21667	10.1116	8.64547	14.3792	20.0769
Bradi5g24170	29.4989	21.7539	27.4094	23.7013	50.6176	33.2908	40.6818	46.7014
Bradi5g24180	10.607	1.51283	3.61994	2.55921	2.86226	3.68801	10.7872	9.67698
Bradi5g24190	0.19375	0.184145	0.0382203	0.206066	0.573339	0.428379	0.643321	0.737411
Bradi5g24200	0	0	0	0	0	0	0	0
Bradi5g24207	3.56875	3.36847	2.4063	3.84104	3.80441	2.97914	3.77567	3.0586
Bradi5g24220	5.16313	4.87569	4.01115	4.40403	8.53968	9.5423	8.40403	4.18329
Bradi5g24223	0	0	0	0	0	0	0	0
Bradi5g24227	109.282	364.903	669.281	168.993	133.697	7.48843	19.7533	117.521
Bradi5g24231	0.95562	7.32046	15.7978	1.63643	0.328883	0	0	1.21076
Bradi5g24235	0	0	0	0	0	0	0	0
Bradi5g24240	5.05802	8.22196	5.57332	4.4915	7.50545	3.79882	4.41139	4.98189
Bradi5g24250	1.01144	0.703775	2.15208	1.65551	3.21248	1.92374	0.886343	0.60713
Bradi5g24257	29.2828	58.9494	28.511	9.31844	14.7144	16.7142	18.1693	28.4141
Bradi5g24268	3.97187	3.45662	5.42879	5.22105	6.91217	3.86887	4.5311	2.98381
Bradi5g24281	0.380603	3.00541	1.63273	1.19589	2.42561	0	0.255791	0.678457
Bradi5g24290	16.2176	43.6517	27.2417	20.8537	48.1641	32.5894	26.0666	20.9001
Bradi5g24300	0	0	0	0	0	0	0	0
Bradi5g24311	1.34864	0.908276	1.21442	0.673484	1.48711	1.71901	1.4998	1.33212
Bradi5g24320	0	0	0.726459	0.778526	0.363255	0	0	0
Bradi5g24331	1.21971	0.834681	3.45668	3.68141	2.3759	1.73543	1.09178	1.33977
Bradi5g24351	26.784	8.42109	11.9735	1.84998	0.830501	0.460969	8.63636	13.3566
Bradi5g24360	0	0	0	0	0	0	0	0
Bradi5g24370	78.2878	67.1623	36.6827	25.4123	42.2501	34.2971	53.8854	62.1165
Bradi5g24380	0	0	0	0	0	0	0	0
Bradi5g24387	13.4978	8.79765	8.7428	7.18946	8.74664	7.55975	13.473	14.7831
Bradi5g24397	58.9513	39.4106	44.5124	42.8883	68.594	71.5303	88.1363	62.8536
Bradi5g24410	202.832	255.413	444.211	185.002	178.927	208.116	199.815	219.56
Bradi5g24412	0	0	0	0	0	0	0	0
Bradi5g24415	0.301091	0.128262	0.0804397	0.285691	0.209265	0.1098	0.0746533	0.176939
Bradi5g24420	3.26556	2.39968	3.75572	1.60214	4.50083	3.28098	3.57322	3.91343
Bradi5g24430	4.58787	5.13591	3.39901	2.39014	4.46034	5.06572	4.29294	3.58204
Bradi5g24436	0	0	0	0	0	0	0	0
Bradi5g24450	11.9318	51.3279	12.92	3.01584	13.8809	7.87656	5.6671	9.45411
Bradi5g24460	13.0062	21.9817	17.9074	11.0168	14.972	18.2267	13.396	11.7185
Bradi5g24470	25.3295	16.1148	19.9488	14.6083	31.5015	23.2399	28.9171	24.7589
Bradi5g24480	0	0	0	0	0	0	0	0
Bradi5g24490	10.4954	7.60431	23.9744	16.6651	13.6741	8.84711	13.4884	11.7646
Bradi5g24500	0	0	0	0	0	0	0	0
Bradi5g24507	0.829163	0.701639	0	0.305519	1.42771	0	0	0.524183
Bradi5g24512	1.67547	0.914609	1.66696	0.306831	1.37351	1.1839	1.46986	1.85192
Bradi5g24520	0	0	0	0	0	0	0	0
Bradi5g24530	16.169	14.0135	11.1647	7.89452	10.8486	7.81318	10.5389	12.1975
Bradi5g24542	1.30162	0.65806	1.0979	1.49179	1.80968	1.46746	1.07136	1.35587
Bradi5g24550	1766.13	1405.23	1364.09	1181.49	1423.85	2178.22	1967.44	2060.6
Bradi5g24560	2.67058	1.17968	1.4444	0.528954	2.08324	4.25251	4.12099	1.29898
Bradi5g24565	6.79132	53.0948	7.05767	2.5359	11.3931	8.46894	4.01756	4.02813
Bradi5g24570	0.218109	1.03174	0.28519	0.104398	0.418027	0	0.14966	0.490492
Bradi5g24580	40.3203	15.514	14.6148	21.8979	29.8548	35.3883	45.8281	33.1294
Bradi5g24590	92.6707	72.7566	72.8074	52.8514	66.52	80.517	89.8884	110.151
Bradi5g24595	0	0	0	0	0	0	0	0
Bradi5g24600	3.89127	2.07834	3.24164	1.83676	2.28782	1.23019	3.0633	3.49296
Bradi5g24610	27.0518	23.0861	30.8409	27.2303	32.8122	24.8364	26.6367	24.7535
Bradi5g24616	0	0	0	0	0	0	0	0
Bradi5g24622	37.5281	32.493	20.5458	20.1708	29.4469	29.6042	46.3167	47.9308
Bradi5g24630	262.199	519.226	356.007	145.292	149.78	142.787	231.097	257.263
Bradi5g24640	130.316	175.497	178.824	81.9845	53.6796	45.2712	70.2032	102.787
Bradi5g24650	1.44435	0.907826	0.366989	0.667096	1.15662	0.843704	1.39436	1.19817
Bradi5g24660	48.5696	29.8352	9.17241	11.1266	53.2553	39.4639	47.9722	45.5916
Bradi5g24670	0.103929	0.0783877	0.0945297	0	0.198454	0.222551	0.138638	0.36748
Bradi5g24675	0	0	0	0	0	0	0	0
Bradi5g24680	38.5115	40.9846	64.4439	70.3726	167.367	170.132	108.222	54.0225
Bradi5g24683	0.143843	0.118518	0	0	0.138562	0	0	0.130534
Bradi5g24686	0.152964	0	0	0	0	0	0	0
Bradi5g24690	744.442	791.668	539.174	348.961	436.543	435.626	547.641	596.272
Bradi5g24693	0	0	0	0	0	0	0	0
Bradi5g24696	0.219021	0.187064	0	0	0	0	0	0
Bradi5g24700	0	0	0	0	0	0	0	0
Bradi5g24710	0	0	0	0.619635	0	0	0	0
Bradi5g24720	0	0	0	0.357973	0	0.725125	0	0.329153
Bradi5g24730	37.0638	23.6148	30.0938	21.4707	15.8071	13.204	25.9686	27.0233
Bradi5g24737	0	0	0	0	0	0	0	0
Bradi5g24750	0	0	0	0	0	0	0	0
Bradi5g24760	2.40535	1.40119	0.691386	0.670866	1.66761	0.533672	0.343276	1.32732
Bradi5g24766	0	0.23808	0	0	0.152443	0	0	0
Bradi5g24770	0.789511	0.909596	3.30604	20.1016	10.9937	3.25629	1.04731	0.359388
Bradi5g24775	0	0	0	0	0	0	0	0
Bradi5g24780	0	0	0	0	0	0	0	0
Bradi5g24790	0	0	0	0	0	0	0	0
Bradi5g24800	0.702153	0.318207	0.515531	0.693597	1.10166	0	1.31908	1.66427
Bradi5g24810	1.54415	0.0814246	0.697152	0.426438	1.25055	0.90016	2.35317	0.967299
Bradi5g24820	22.562	16.4355	26.4164	56.9151	40.8094	20.5381	23.9016	23.2019
Bradi5g24825	0	0	0	0	0	0	0	0
Bradi5g24830	3.96986	5.27668	3.55685	3.30647	3.00516	4.09766	3.0223	3.10857
Bradi5g24832	0	0	0	0	0	0	0	0
Bradi5g24834	0	0	0	0	0	0	0	0
Bradi5g24836	8.02245	15.6378	8.16016	5.57783	9.8577	4.80457	6.80602	7.97315
Bradi5g24843	56.6395	41.073	26.4769	39.2203	44.4394	18.036	32.6633	48.0802
Bradi5g24850	100.69	63.5735	53.5281	58.5843	82.1602	59.1927	87.4094	88.0794
Bradi5g24860	2.22686	0.131003	0.1586	0.521079	0.32754	0	0.907577	1.52865
Bradi5g24870	7.54276	3.97248	12.9795	6.83669	8.63766	6.74679	7.94505	10.1378
Bradi5g24873	0	0.539248	1.12699	1.93956	1.36	0	0.243813	0.543028
Bradi5g24876	4.57464	3.15746	2.13876	4.59802	4.22506	3.5374	4.2669	4.06745
Bradi5g24880	0.451946	0	0	0	0	0	0	0
Bradi5g24890	5.79302	11.8154	9.06721	5.99867	8.39796	2.50861	4.16799	5.01742
Bradi5g24895	2.2788	2.52633	5.77182	5.55166	7.09719	6.63471	3.29146	1.99918
Bradi5g24902	0.915656	0.736825	2.5092	1.26602	2.57531	1.90665	1.22236	0.586555
Bradi5g24910	5.73017	4.08347	3.99564	3.61656	9.70729	5.90709	11.5169	5.54275
Bradi5g24917	0.30081	0.140054	0.171455	0.233386	0.119579	0.098959	0.114791	0.219569
Bradi5g24930	26.315	19.7988	23.2824	17.4866	23.25	22.3173	25.8744	25.4076
Bradi5g24937	18.8006	10.6847	9.88935	10.5143	14.0903	13.0298	16.1458	17.3276
Bradi5g24950	28.7518	15.5681	12.439	9.54687	14.5783	18.7178	23.9496	24.9193
Bradi5g24960	54.1655	53.1616	51.7439	41.1081	56.3705	45.9394	49.6573	55.3464
Bradi5g24967	4.32531	7.54395	3.92716	5.48345	11.9646	5.20176	4.20284	7.24883
Bradi5g24980	6.9776	9.34833	8.46484	8.92922	21.4789	14.1649	11.401	7.42282
Bradi5g24990	0.406132	0.621223	2.26827	0.799342	2.40913	3.29878	0	2.27701
Bradi5g25000	0.488613	0.189499	0.234821	0.246271	0.467659	0.993074	0.644411	0.668172
Bradi5g25010	0	0	0	0	0	0	0	0
Bradi5g25021	0	0	0	0	0	0	0	0
Bradi5g25030	0.128532	0.507902	0.835501	0.600339	0.664742	0.193713	0.109224	0.146258
Bradi5g25040	2.13841	9.05222	16.1599	10.6109	18.6095	2.95919	0.456265	4.53487
Bradi5g25050	0.138827	0.104055	0	0	0.267223	0.273534	0.376437	0.12667
Bradi5g25061	0	0.0515822	0	0	0	0	0	0
Bradi5g25070	128.06	172.698	97.6227	50.0792	73.6389	69.5125	98.7902	118.711
Bradi5g25075	0	0	0	0	0	0	0	0
Bradi5g25080	17.8934	12.2579	13.7979	10.4222	11.0617	7.56986	12.2746	12.6875
Bradi5g25090	9.23335	8.93408	12.0246	7.32649	14.2988	13.517	13.4145	9.87327
Bradi5g25100	23.914	7.81862	6.48823	6.6522	8.93687	7.27684	24.0002	23.8997
Bradi5g25110	19.4082	11.9408	13.3343	20.4667	33.08	30.5856	31.7388	24.9149
Bradi5g25113	0	0	0	0	0	0	0	0
Bradi5g25115	0.240268	0.0984175	0	0	0	0	0	0.106627
Bradi5g25117	10.3954	2.36578	3.80544	4.32762	1.34862	1.89983	7.11023	7.72681
Bradi5g25130	34.8007	27.5687	28.1919	33.83	20.171	20.4861	32.7955	31.2547
Bradi5g25140	0.974589	0	0	0.416696	0.924635	0	0	0.865137
Bradi5g25145	9.65144	2.82873	7.22333	15.103	4.79594	3.3294	8.25403	8.77247
Bradi5g25150	0	0.541935	0.16705	0	0.492485	0.377182	0.91812	0.309447
Bradi5g25151	7.42693	4.92094	3.28146	1.84477	2.40811	2.18589	6.14539	8.14036
Bradi5g25152	0.0691048	0	0	0	0	0.152708	0.3575	0
Bradi5g25153	21.8414	17.5816	13.7092	17.7687	17.7092	17.3462	21.489	22.6944
Bradi5g25157	0.0330711	0.051766	0.032079	0	0	0	0	0
Bradi5g25166	0	0	0	0	0	0	0	0
Bradi5g25175	1.92594	1.42448	0.841382	0.612929	1.12369	1.1012	1.91987	1.8727
Bradi5g25185	0.537699	0.404195	0	0	0	0.545606	0	0.961412
Bradi5g25200	0	0	0	0.244192	0.746967	0	0	0.23
Bradi5g25205	1.58603	0.54519	0.221925	0	0.217173	0	0.898422	1.0238
Bradi5g25211	0	0	0	0	0	0	0	0
Bradi5g25220	0	0	0	0	0	0	0	0
Bradi5g25228	0	0	0	0	0	0	0	0.186684
Bradi5g25236	60.9001	6.48301	7.31621	6.74676	9.673	30.375	68.8455	61.5881
Bradi5g25240	0	0	0	0	0	0	0	0
Bradi5g25260	0	0	0	0	0	0	0	0
Bradi5g25265	0	0	0	0	0	0	0.709086	0
Bradi5g25270	44.1355	27.9908	15.6258	12.006	15.8254	14.2412	36.3088	36.7624
Bradi5g25278	31.7334	19.9142	20.3784	32.9702	41.9274	36.1574	45.0403	30.4955
Bradi5g25284	25.3411	10.5018	12.9223	13.9851	12.1063	17.3988	23.0526	19.6869
Bradi5g25291	1.68459	0.868182	0.80801	0.880465	1.50051	2.16055	2.96165	2.03643
Bradi5g25300	3.13342	2.76736	2.93084	2.45743	5.98644	9.764	11.0185	5.46314
Bradi5g25310	23.4395	20.4086	23.3368	19.2005	18.7839	17.3401	20.1214	25.1986
Bradi5g25320	130.047	37.3248	15.8806	97.1845	32.5233	163.673	158.199	152.49
Bradi5g25330	0	0	0	0	0	0	0	0
Bradi5g25340	21.7511	13.4919	14.534	12.4884	19.8503	12.2762	22.5806	17.8431
Bradi5g25345	0.532641	0	1.24025	0.740321	0.549375	1.36175	0	0.507798
Bradi5g25350	186.615	147.378	141.016	126.765	156.84	173.28	184.113	183.908
Bradi5g25360	0	0	0	0	0	0	0	0
Bradi5g25370	0.288485	0.451097	0.277567	0.151817	0.398181	0.157047	0.656516	0.313497
Bradi5g25376	0.519086	0	0.239767	0	0	0	0	0
Bradi5g25382	0.608723	0.116774	0	0	0	0.323414	0.201656	0
Bradi5g25390	0.336803	0.700123	1.20394	0.782113	0.949104	0.662367	0.42494	1.02984
Bradi5g25400	1.86647	1.08168	0.361828	1.31166	5.36795	3.24843	4.02569	1.20427
Bradi5g25403	6.59149	1.90817	0.38842	0.633045	1.0538	1.10148	5.07683	4.43153
Bradi5g25407	0.155885	0	0.155086	0	0	0	0.603833	0.958959
Bradi5g25417	0.0841948	0.0644405	0.236671	0.511841	0.392631	0	0	0
Bradi5g25422	0	0	0	0	0	0	0	0
Bradi5g25427	6.59493	4.57419	6.13371	3.01437	9.17784	7.43495	4.21587	5.56691
Bradi5g25440	24.4542	20.9941	21.404	17.2379	35.372	11.1689	17.9529	14.5866
Bradi5g25450	10.8118	13.5331	11.0377	6.99967	12.671	5.75839	8.52153	10.6066
Bradi5g25460	749.679	568.752	529.745	514.72	594.502	612.289	760.134	601.889
Bradi5g25467	7.08176	4.0799	3.05175	3.68112	4.5358	4.04056	9.09282	6.01533
Bradi5g25480	15.4248	9.23902	7.96354	8.04064	11.8708	14.9294	17.2838	16.5457
Bradi5g25490	9.53908	3.92053	5.6629	4.7223	5.67297	4.38344	7.90601	7.0801
Bradi5g25500	52.6094	23.8771	25.0577	20.4975	22.3507	32.3499	45.6941	46.2215
Bradi5g25506	67.9141	75.8256	69.0519	24.6213	26.9507	38.8758	46.5491	59.0526
Bradi5g25512	0.356506	0.271303	1.21308	0.602865	1.00012	0.749378	2.04079	1.54533
Bradi5g25521	6.32162	5.16592	2.61896	2.73591	2.2427	2.69838	4.46691	4.31161
Bradi5g25531	1.85629	1.1635	0.795653	1.52415	1.42824	1.05596	0.99265	1.26111
Bradi5g25540	28.42	36.4576	27.2465	14.032	21.6916	25.5323	26.9785	27.343
Bradi5g25547	14.123	13.1084	12.734	19.4965	15.8579	15.8402	17.0693	12.482
Bradi5g25560	0	0	0	0	0	0.172998	0	0
Bradi5g25565	0	0	0	0	0	0	0	0
Bradi5g25570	0.523848	2.33116	1.44768	0.247966	0.49906	0	1.04703	0.942763
Bradi5g25580	0	0	0	0.147588	0.0669508	0	0.0954272	0
Bradi5g25585	8.08622	12.3108	6.35558	4.6468	10.3207	5.52197	9.4109	6.65926
Bradi5g25593	6.26543	6.16163	5.7154	9.61152	13.9401	21.2369	15.3677	9.78545
Bradi5g25601	6.56968	4.11228	4.12313	5.47954	6.06937	8.16618	7.80658	7.41405
Bradi5g25610	24.8215	35.9092	53.7434	42.2765	48.3976	22.0628	21.9156	17.0702
Bradi5g25620	19.2131	23.1211	18.2977	13.6091	22.5328	16.1928	18.3817	20.0148
Bradi5g25630	0.601349	0.742366	1.23798	0.974364	1.15054	2.53422	0.954461	0.755705
Bradi5g25637	3.42352	4.48913	4.29756	1.19542	1.11978	0.191017	1.95502	1.2957
Bradi5g25650	4.57212	2.83601	3.24039	2.82853	4.35494	2.38711	4.44882	3.92323
Bradi5g25660	1.77277	1.49365	1.28477	1.21767	2.53876	1.59904	2.05712	2.37378
Bradi5g25667	130.782	97.8873	75.0125	79.0239	87.15	124.938	145.259	113.98
Bradi5g25671	1.23154	0.355087	1.25792	0.477746	0.874679	0.948961	0.369932	0.635974
Bradi5g25676	7.69623	4.26039	2.79593	2.87611	4.83991	3.20541	7.21043	7.60997
Bradi5g25680	24.2863	14.9356	15.0718	9.53425	12.8867	11.3305	17.9914	19.9607
Bradi5g25691	0	0	0	0	0	0	0	0
Bradi5g25700	0	0	0	0	0	0	0	0
Bradi5g25710	9.30642	10.622	8.04677	9.22813	14.6251	10.2524	10.1952	9.00592
Bradi5g25720	3.33084	0.939732	0.465956	16.7009	33.0979	10.22	10.3074	6.02143
Bradi5g25730	1.44181	1.45195	11.0881	172.841	53.8172	8.14341	3.10922	1.84001
Bradi5g25740	1.37014	0.593427	0.439374	1.26666	5.94071	1.14968	1.28071	1.3921
Bradi5g25750	109.909	111.534	87.0548	68.8779	134.952	134.821	133.607	122.476
Bradi5g25760	18.5436	18.016	14.6743	10.4894	9.14793	9.51109	14.3867	15.3611
Bradi5g25767	1.67936	1.94519	1.53179	1.25431	2.29916	1.76619	1.7791	2.48189
Bradi5g25773	0	0	0	0	0	0	0	0
Bradi5g25780	0.189621	0.387941	0.576988	0.33612	0.637199	0.73224	0.442758	0.276567
Bradi5g25790	2.98416	3.47492	2.8434	1.9105	2.10024	2.28102	2.98569	2.95874
Bradi5g25800	5.11312	4.05072	4.45868	4.37921	4.84482	3.88035	5.38735	5.42485
Bradi5g25810	0	0	0	0	0	0	0	0
Bradi5g25817	0.148636	0	0.0755498	0.11978	0.339676	0	0.0467925	0.288314
Bradi5g25827	29.9319	21.6127	18.9106	26.3884	30.1745	27.6755	31.8838	29.1509
Bradi5g25840	2.08209	2.78661	2.35584	1.20109	2.89857	1.79664	1.45835	2.42963
Bradi5g25850	7.63858	4.21586	5.45959	4.25632	6.01149	3.3012	5.92506	6.15779
Bradi5g25860	117.913	159.736	158.494	164.562	152.874	64.4884	132.875	113.005
Bradi5g25870	26.7036	25.1856	23.78	14.7211	14.6598	13.6662	20.8202	25.9127
Bradi5g25880	0.138773	0.217231	0.402893	0.876864	1.94378	0.914206	1.07236	0.97138
Bradi5g25885	0	0	0	0	0	0	0	0
Bradi5g25890	0	0	0	0	0	0	0	0
Bradi5g25900	2.71329	5.79449	3.11527	6.23507	7.68808	8.05166	6.22826	6.04137
Bradi5g25910	7.93662	5.02438	5.81855	7.50968	7.59818	8.04536	9.50376	7.37293
Bradi5g25920	2.28927	7.91608	4.07548	3.22361	7.35161	3.41776	1.65474	2.42848
Bradi5g25930	14.8253	13.1704	12.9101	9.92799	11.7121	7.92981	12.0736	13.7424
Bradi5g25941	0.15044	0.118674	0.221596	0.515884	0.553166	0.0813724	0.191366	0.324669
Bradi5g25944	5.96836	1.4179	1.74599	2.59934	1.98861	2.72508	3.01904	3.34421
Bradi5g25947	0.816037	0.16071	0.199701	0.424077	0.402888	0	0.800162	0.950796
Bradi5g25950	1.06156	1.57666	0.954306	0.18812	0.557362	1.34241	0.260242	0.938112
Bradi5g25960	7.84103	6.45582	5.70171	4.41578	8.55692	13.988	8.56835	11.2251
Bradi5g25970	37.1861	39.8418	24.1632	19.5687	42.5449	32.7176	34.9612	36.4571
Bradi5g25980	6.78075	7.67823	4.21678	4.11866	7.45927	5.21696	7.58002	6.88355
Bradi5g25983	0	0	0.0659993	0	0.0623689	0	0	0
Bradi5g25987	0.192919	0.0714655	0	0	0	0	0.129764	0.259421
Bradi5g26000	63.9573	82.1747	25.5848	20.8543	28.7894	32.598	61.1018	53.1881
Bradi5g26010	0	0.0974322	0	0	0	0	0	0
Bradi5g26017	4.12632	2.15023	2.11265	1.99093	2.8458	2.44688	3.41211	4.08509
Bradi5g26023	0.951372	1.27859	0.554154	117.101	256.913	7.81737	1.76088	1.46154
Bradi5g26030	7.28362	13.7105	4.98185	5.30528	14.9	6.99599	8.65446	6.47015
Bradi5g26040	0.087572	0.550816	0.255517	0.091091	0.567007	0.376793	0.225538	0
Bradi5g26047	8.30681	10.7574	4.00937	1.36421	5.28068	4.42215	5.54306	8.43669
Bradi5g26060	67.8141	83.4806	107.686	31.8614	18.4962	23.3346	41.5974	53.4572
Bradi5g26070	31.7532	26.7186	41.0594	14.6168	10.3184	13.1454	17.9493	23.1503
Bradi5g26080	5.55441	4.66526	7.55925	6.50022	10.5867	12.2041	8.49192	5.91343
Bradi5g26090	5.71384	4.18894	5.76365	3.67635	1.47976	10.5033	5.80457	3.22948
Bradi5g26100	0	0	0	0	0	0	0.116038	0.0765261
Bradi5g26110	13.7635	6.17404	16.6966	33.9335	23.454	14.4898	23.6507	14.5456
Bradi5g26120	2.99516	2.35128	2.41661	2.08187	4.35535	4.42397	4.41969	3.70335
Bradi5g26130	0	0	0	0.581794	0	0	0	0
Bradi5g26140	67.5567	106.703	74.361	84.4879	129.879	90.7597	81.3221	74.905
Bradi5g26150	0	0.109136	0	0	0	0	0	0
Bradi5g26160	1.28362	0.621357	0.152057	0.164856	0.779553	1.35021	1.26545	0.43316
Bradi5g26170	0.0593808	0.0456005	0.0187449	0.0206732	0.0361022	0.0434794	0.128023	0.0505653
Bradi5g26180	0	0	0	0	0.196351	0	0	0
Bradi5g26190	5.67921	3.28966	3.35111	2.7081	3.98578	3.19614	3.91823	5.73721
Bradi5g26197	2.26271	2.3885	1.95661	1.46357	2.97541	3.18539	2.34602	2.66164
Bradi5g26210	0	0.192449	0.229009	0	0.531623	0	0	0
Bradi5g26217	44.6456	25.2935	42.0898	39.6508	68.4323	67.3264	63.9502	54.7977
Bradi5g26223	2.84783	1.31437	2.13285	1.24774	2.48194	1.18014	2.3943	0
Bradi5g26230	60.4868	56.6015	134.154	120.988	53.734	21.1869	82.5942	109.822
Bradi5g26231	4.68694	1.06494	1.52192	1.49959	1.46194	2.22556	3.37586	4.33623
Bradi5g26234	0	0	0	0	0	0	0	0
Bradi5g26235	0	0	0	0	0	0	0	0
Bradi5g26236	0.450225	0.476554	0	0.163466	0.428163	0.326989	0.781773	0.400771
Bradi5g26237	0	0	0	0	0	0	0	0
Bradi5g26238	0	0	0	0	0	0	0	0
Bradi5g26239	0	0	0	0	0.330861	0	0	0.313322
Bradi5g26240	0.530385	0.200522	1.21393	0.261401	0.257192	1.08177	0.350192	0.720557
Bradi5g26250	0.0508393	0.0778268	0.384253	0.103494	0.655698	0.429184	0.266701	0.310042
Bradi5g26260	10.03	4.34001	5.4163	6.99186	6.96046	6.31866	8.86702	9.83434
Bradi5g26270	0.230686	0.400147	0.0584122	0.0634308	0.62162	0	0	0.108556
Bradi5g26280	9.20427	17.8051	12.5072	8.01701	12.8836	7.54961	8.23649	7.30136
Bradi5g26287	20.057	27.1431	20.0434	12.3573	18.1898	14.1736	18.5209	16.977
Bradi5g26300	0.821615	0.438628	0.529187	0.563693	1.17307	0.406416	0.279922	0.735166
Bradi5g26310	11.9977	2.56736	4.50452	4.63679	5.52668	3.18139	8.62336	9.94246
Bradi5g26320	47.8201	2.75587	8.50768	20.49	1.26265	77.7899	83.0698	58.146
Bradi5g26326	0	0	0	0	0	0	0	0
Bradi5g26332	0	0	0	0	0	0	0.0872474	0
Bradi5g26340	32.7086	9.74825	14.2744	9.66276	13.2803	13.3381	28.3337	23.3137
Bradi5g26350	121.709	81.135	49.163	62.5078	49.835	43.9299	88.9523	83.9682
Bradi5g26360	7.60415	5.56438	5.05295	5.50382	7.87627	5.6745	7.43329	7.00336
Bradi5g26363	0	0	0	0	0	0	0	0
Bradi5g26366	0	0	0	0	0	0	0	0
Bradi5g26370	0	0	0	0	0	0	0	0
Bradi5g26375	0.187915	0.100194	0	0	0	0	0.079588	0.0549379
Bradi5g26380	0.101388	0.405212	0.197439	0.381681	0.280547	0	0.195642	0.177357
Bradi5g26385	0	0	0	0	0	0	0	0
Bradi5g26391	0	0	0	0	0	0	0.686767	0
Bradi5g26396	0	0	0	0	0	0	0	0
Bradi5g26400	2.20903	1.21892	2.08167	3.17016	12.8786	7.4549	4.58102	3.00972
Bradi5g26410	7.86051	9.42155	20.9158	33.8332	19.6049	4.59886	5.66656	6.80768
Bradi5g26420	8.59391	4.23473	4.84694	2.77773	4.25688	6.88602	11.1562	10.5299
Bradi5g26435	4.0235	0.822818	0.756547	0.660931	0.681429	1.01941	4.18174	4.10685
Bradi5g26450	2.62137	0.540743	0.411209	0.483793	0.916543	1.09411	2.5707	2.06983
Bradi5g26460	41.9939	32.0116	21.9526	24.4302	33.9026	27.7905	43.0777	37.5749
Bradi5g26467	0	0	0	0	0	0	0	0.145487
Bradi5g26480	18.9371	17.6984	11.684	9.51609	10.3695	8.24993	13.4253	16.3469
Bradi5g26485	0	0	0	0	0	0	0	0
Bradi5g26490	7.88325	7.22643	6.09233	6.17179	8.95007	4.61597	3.20843	4.46148
Bradi5g26500	18.3846	24.3631	30.4148	23.0271	32.4834	20.9743	19.3013	18.2804
Bradi5g26510	1.95423	1.41678	1.12695	1.25847	1.88714	1.86302	2.7137	1.24386
Bradi5g26520	3.3568	2.05817	1.75386	1.98276	1.24906	2.74609	2.90967	2.35857
Bradi5g26531	0.0525994	0	0	0	0.0477679	0	0	0
Bradi5g26541	0.913086	0.883679	1.08537	1.7741	2.53912	1.39794	1.536	1.20382
Bradi5g26550	8.0927	13.4114	10.1809	10.6553	12.1305	9.24106	11.214	9.79577
Bradi5g26560	27.2387	22.2598	15.172	134.403	45.2569	29.8062	39.5429	30.2535
Bradi5g26567	11.5478	141.114	17.4616	28.9238	8.5254	6.41661	9.80108	10.5511
Bradi5g26580	14.2267	15.3877	9.19619	7.91234	10.4572	6.60028	10.7039	11.0497
Bradi5g26587	10.742	14.1138	4.8441	4.87372	7.2243	4.5365	7.17079	10.6835
Bradi5g26600	3.46884	31.9194	5.90707	2.42017	5.83143	2.25288	1.3706	2.46381
Bradi5g26610	7.74795	8.76794	6.84089	24.2406	39.8114	22.3145	9.81753	12.5268
Bradi5g26620	0.051348	0.03992	0.0495521	0	0.0482335	0	0	0
Bradi5g26640	0	0	0	0	0	0	0	0
Bradi5g26650	0.264415	1.31957	0	0.723922	1.27927	0.509648	0	0.48217
Bradi5g26655	1.41633	0.186334	0.224112	0.256445	0	1.04244	0.632723	0.633809
Bradi5g26660	7.53529	2.60749	8.21014	5.10209	4.72262	8.48933	8.97618	6.26334
Bradi5g26670	7.67792	9.02225	8.8065	4.99958	7.53696	5.87043	7.75632	9.51247
Bradi5g26680	0	0	0.177356	0	0.16512	0	0	0
Bradi5g26690	0	0	0	0	0	0	0	0
Bradi5g26700	36.1009	12.8787	11.7321	9.58784	10.0159	10.9929	19.3051	21.5715
Bradi5g26705	0	0	0.118218	0	0	0	0.148456	0
Bradi5g26708	0	0	0	0	0	0	0	0
Bradi5g26711	7.70087	8.91838	12.9758	2.51349	1.8685	0.633043	4.22428	5.14597
Bradi5g26716	0.266178	0.231052	0	0	0	0	0	0
Bradi5g26720	114.591	58.8913	125.011	228.705	167.47	180.133	183.236	135.334
Bradi5g26725	172.434	497.484	374.537	48.5213	3.40083	2.15854	10.8719	44.7975
Bradi5g26730	0.101126	0.428082	0.231117	0.143047	0.15604	0.073881	0.0867006	0.0584915
Bradi5g26740	6.4783	33.8899	12.0676	14.1588	10.9398	3.09063	4.23147	5.11726
Bradi5g26751	0	0	0	0	0	0	0	0
Bradi5g26755	0	0	0	0	0	0	0	0
Bradi5g26760	0	0	0	0	0.15238	0	0	0
Bradi5g26770	0.600757	0.15757	0.590174	0.31779	1.01029	0.330794	0.703427	0.82239
Bradi5g26776	1.452	1.73582	2.25569	3.77483	4.56359	2.92318	2.85377	1.51399
Bradi5g26782	1.84103	1.57244	0.957389	1.36696	1.86705	1.4179	1.74035	1.89781
Bradi5g26790	0	0	0	0	0	0	0	0
Bradi5g26800	0	0	0	0	0	0	0	0
Bradi5g26804	31.0069	27.8049	19.9204	11.6522	21.5385	18.2958	23.0784	25.3212
Bradi5g26808	1.12633	0.860039	0	1.10899	0.733335	0.71892	1.01834	0.69993
Bradi5g26810	5.18756	2.15694	3.12806	2.465	5.17	3.81223	13.1978	7.10884
Bradi5g26812	4.32164	3.22473	3.72365	2.04023	3.75866	3.95214	5.01145	4.63999
Bradi5g26820	14.4945	18.2841	23.119	21.0016	20.8543	13.9827	13.159	16.7211
Bradi5g26825	1.60169	1.32729	1.60555	2.56521	2.4	1.73141	1.04543	2.25704
Bradi5g26830	0	0	0	0	0	0	0	0
Bradi5g26835	0.627593	0.32321	0.244415	0.259929	1.39921	1.33513	1.15044	0.642883
Bradi5g26837	0	0	0	0	0	0	0	0
Bradi5g26840	0.622149	0	0	0	0.672919	1.65727	0.781759	0
Bradi5g26845	0	0	0	0	0	0	0	0
Bradi5g26850	0	0	0	0	0	0	0	0
Bradi5g26855	0	0	0	0	1.27713	0	0	0
Bradi5g26861	0	0	0	0	0	0	0	0
Bradi5g26867	1.05673	0.834336	0.952108	0.536042	0.999586	0.429045	0.939233	0.646985
Bradi5g26880	11.2201	7.36279	6.34527	7.5957	9.0002	4.88981	7.93577	6.48172
Bradi5g26890	18.2464	10.5247	8.34186	16.6212	29.263	18.6217	21.7925	18.4132
Bradi5g26900	0	0.0569116	0	0.148877	0.14671	0.305736	0	0.137215
Bradi5g26907	12.4521	5.14401	5.04927	5.56394	7.16023	10.8007	15.8414	11.7897
Bradi5g26917	4.10939	2.69272	0.639937	1.0152	1.64389	2.07463	3.43554	3.22521
Bradi5g26930	52.2458	12.7827	12.5166	11.3157	14.4291	18.4139	50.1974	45.1806
Bradi5g26937	0	0	0	0	0	0	0	0
Bradi5g26941	0	0	0	0	0	0	0.260493	0
Bradi5g26944	0	0	0	0	0	0	0	0
Bradi5g26948	0	0	0	0	0	0	0	0
Bradi5g26952	0	0	0	0	0	0	0	0
Bradi5g26958	0	0	0	0	0	0	0	0
Bradi5g26959	0	0	0	0	0	0	0	0
Bradi5g26961	0	0	0	0	0	0	0	0
Bradi5g26962	0	0	0	0	0	0	0	0
Bradi5g26963	0	0	0	0	0	0	0	0
Bradi5g26964	0	0	0	0	0	0	0	0
Bradi5g26965	0	0	0	0	0	0	0	0
Bradi5g26966	0	0	0	0	0	0	0	0
Bradi5g26972	0	0	0	0	0	0	0	0
Bradi5g26980	0	0	0	0	0	0	0	0
Bradi5g26983	5.27064	4.73262	5.62918	6.03847	8.22035	5.37975	7.50285	8.36254
Bradi5g26987	0	0	0	0	0	0	0	0
Bradi5g27020	22.9658	14.5403	51.45	36.6479	40.686	54.3329	44.4497	23.0359
Bradi5g27030	31.3609	27.4111	21.2192	24.7023	38.7248	38.5258	38.49	29.8131
Bradi5g27040	1.96219	1.47905	0.908752	1.22352	3.09048	2.02596	2.63196	2.20631
Bradi5g27050	24.047	14.96	12.9065	10.7313	15.351	13.9579	17.4219	20.562
Bradi5g27053	0	0	0	0	0	0	0	0
Bradi5g27057	0.116397	0.359494	0.109216	0	0	0.486837	0.154296	0.422358
Bradi5g27061	0	0.116445	0	0	0.773696	0	0.515136	0
Bradi5g27065	0.0632481	0	0	0	0.0579438	0.148095	0.236126	0
Bradi5g27069	0.0685498	0.0321896	0.0181094	0	0.0754403	0.0446421	0	0.0476744
Bradi5g27071	0.408247	0	0	0	0	0	0	0
Bradi5g27073	0	0	0	0	0	0	0	0
Bradi5g27077	2.37237	1.10527	0.769916	4.75025	8.63339	6.85676	9.15516	3.20775
Bradi5g27081	0	0	0	0	0	0	0	0
Bradi5g27090	7.46042	15.8514	8.37083	4.61086	6.71466	5.12795	8.05948	7.81721
Bradi5g27100	0.843564	0.229236	0.377163	1.38865	1.76964	0.498031	0.733458	0.510951
Bradi5g27105	0	0	0	0	0	0	0	0
Bradi5g27110	10.799	3.82475	3.48785	98.8723	36.905	28.7482	24.1395	18.1164
Bradi5g27120	3.59942	2.69467	3.19326	4.14554	5.20908	1.68627	1.90233	3.5075
Bradi5g27130	2.44391	0.864884	0.169778	0	0.551417	1.58556	1.50771	0.341218
Bradi5g27140	0.148077	0.0564277	0	0.150639	0.128795	0	0	0.193888
Bradi5g27150	0	0	0	0	0	0	0	0
Bradi5g27160	0	0	0	1.0827	0	0	0	0
Bradi5g27170	0	0	0	0	0	0	0	0
Bradi5g27180	0	0	0	0	0	0	0	0
Bradi5g27190	0	0	0	0	0	0	0	0
Bradi5g27200	0	0	0	0	0	0	0	0
Bradi5g27210	0	0	0.15007	0	0	0	0	0
Bradi5g27220	10.2535	26.5595	29.5863	65.3742	125.435	26.7858	21.8627	12.3223
Bradi5g27230	0	0	0	0	0.121296	0	0	0
Bradi5g27240	0	0.0486977	0.0597501	0.13097	0.174694	0.136377	0	0
Bradi5g27251	0	0	0	0	0	0	0	0
Bradi5g27260	49.1718	120.459	84.9712	49.4432	216.214	67.0214	42.4159	46.7183
Bradi5g27270	5.63185	6.44684	4.15028	4.90597	6.79386	4.77505	4.64015	5.99252
Bradi5g27280	0.186541	0.0435112	0.107921	0	0.0507523	0.11924	0.117751	0.0812402
Bradi5g27290	0.890708	0.46834	0.497377	0.0891429	0.337672	1.29382	0.353972	0.631701
Bradi5g27300	0.446519	0.176303	0.212766	0	0	0	0	0
Bradi5g27320	0	0	0	0	0	0	0	0
Bradi5g27323	0	0	0	0	0	0	0.390081	0
Bradi5g27326	0	4.20573	0	0	0	0	0	2.27087
Bradi5g27330	0.127347	1.5541	0.253515	0.138725	0.119668	0.559477	0.16078	0.334336
Bradi5g27340	0.179951	1.29403	0.174136	0.189498	0.339745	0	0.464459	0
Bradi5g27350	0	0	0	0	0	0	0	0
Bradi5g27360	49.2846	44.7833	22.2751	30.9511	39.2534	20.4653	40.5235	44.4508
Bradi5g27367	18.7543	10.7836	10.2256	8.54167	10.519	9.7765	13.1593	14.5604
Bradi5g27377	1.53903	1.02284	1.47889	2.09343	1.99866	1.43989	1.71064	1.99558
Bradi5g27390	0.835787	0.856324	0	0.214725	0.99784	0.732453	0.344599	0.425413
Bradi5g27400	1.87054	1.02187	1.17142	1.7604	3.07914	1.32183	2.03885	0.728294
Bradi5g27410	1.49198	0.887808	1.43693	1.79102	3.0606	2.05398	1.53704	1.66017
Bradi5g27414	0.0433778	0	0	0	0.0398274	0	0.0528672	0.0375399
Bradi5g27417	0	0	0	0	0	0	0	0
Bradi5g27421	0	0	0	0	0	0	0	0
Bradi5g27424	0	0	0	0	0	0	0	0
Bradi5g27426	0	0	0	0	0	0	0	0
Bradi5g27430	9.84719	10.6377	5.99589	31.5217	26.9776	13.5446	16.0838	12.2685
Bradi5g27445	0.115046	0	0	0	0	0	0	0
Bradi5g27460	1.74916	2.1695	2.52338	1.20718	2.78986	2.03926	1.26411	1.67691
Bradi5g27467	22.3071	28.7285	51.6917	19.6992	51.9685	23.4954	25.8527	19.2962
Bradi5g27480	7.01858	8.59601	7.51436	5.62727	10.3832	9.82607	11.2833	8.32528
Bradi5g27490	35.422	24.5459	17.6452	18.6216	38.3036	54.3769	55.5282	48.1634
Bradi5g27500	11.798	13.2149	10.7923	9.5389	15.2051	10.8328	12.1019	11.3005
Bradi5g27505	0	0	0	0	0	0	0	0
Bradi5g27511	0	0	0	0	0	0	0	0.192498
Bradi5g27517	1.83364	1.64271	1.93467	1.37144	1.95736	0.952118	1.15514	1.68423
Bradi5g27530	4.69639	6.2095	7.90771	7.27807	17.1646	8.538	6.34389	7.76336
Bradi5g27540	1.60811	2.50171	2.76686	0.983379	1.62974	0.253489	1.75879	1.33115
Bradi5g27550	14.0227	14.0075	14.5583	14.3919	24	15.5377	17.7066	13.3343
Bradi5g27560	16.4352	9.75529	6.70529	11.7103	22.9087	15.998	20.6672	12.3741
Bradi5g27570	3.91874	1.2538	4.54042	86.1247	106.846	33.4179	17.5437	7.97363
Bradi5g27575	0	0	0	0.648776	0.530489	0	0	0
Bradi5g27580	8.53159	4.91581	5.97188	3.38641	4.50345	5.67511	3.96655	6.80596
Bradi5g27590	2.89726	2.87337	1.93298	1.60637	2.77602	1.93358	2.90026	2.50306
Bradi5g27596	20.4277	19.0835	21.8168	17.1302	25.9415	29.8537	29.7747	24.722
Bradi5g27602	180.592	162.914	178.032	60.8391	47.9533	74.637	119.914	165.105
Bradi5g27606	0.785337	0	0.396545	0	0.779861	0	0	0
Bradi5g27610	1.95628	1.66716	2.16009	0.991891	1.32571	0.409969	1.47256	1.96495
Bradi5g27617	5.98439	6.87432	8.06706	6.36824	12.9959	10.4532	7.4422	8.55624
Bradi5g27630	23.3885	19.564	7.91036	6.76603	12.2738	13.7802	16.0291	21.5255
Bradi5g27640	22.2038	20.4408	14.9917	13.4537	18.4764	14.5843	21.9306	21.2319
Bradi5g27650	0	0.193489	0	0	0	0	0	0
Bradi5g27660	0	0	0	0	0	0	0	0
Bradi5g27670	42.202	32.8808	35.1388	30.0125	42.2478	37.9291	38.0758	31.2752
Bradi5g27675	0	1.47229	0	0	0	0	0	0
Bradi5g27680	0	0	0	0	0	0	0	0
Bradi5g27687	0	0	0	0	0	0	0	0
Bradi5g27691	0.215769	0.0556695	0.137061	0.0739399	0	0	0	0.140833
Bradi5g27695	9.97637	8.95093	8.24925	9.01196	11.2943	13.9503	14.6007	11.924
Bradi5g27699	1.58378	1.32361	1.75435	0.956573	2.20311	1.14157	2.19271	1.81714
Bradi5g27703	0	0	0	0	0	0	0	0
Bradi5g27710	0	0	0	0	0	0	0	0
Bradi5g27720	19.98	16.6881	15.6007	11.6181	15.1645	14.5106	14.4299	19.7397
Bradi5g27920	1.52718	1.33316	1.54991	1.4809	0.993221	1.8168	1.5258	1.35515
Bradi5g28020	0.81095	0.918834	0.32898	0	0.604952	1.06033	0.601272	0.570766
Bradi5g28120	0.093309	0	0	0	0	0	0	0

### Sheet: tophat__Wk2__elf3-1__SD__20C
DataAcc	149RS16	149RS17	149RS18	149RS19	149RS20	149RS21	149RS22	149RS23
pipeline	tophat	tophat	tophat	tophat	tophat	tophat	tophat	tophat
Age	Wk2	Wk2	Wk2	Wk2	Wk2	Wk2	Wk2	Wk2
gtype	elf3-1	elf3-1	elf3-1	elf3-1	elf3-1	elf3-1	elf3-1	elf3-1
light	SD	SD	SD	SD	SD	SD	SD	SD
temp	20C	20C	20C	20C	20C	20C	20C	20C
ZTime	ZT0	ZT1	ZT4	ZT8	ZT12	ZT16	ZT20	ZT22
gene_id
Bradi0012s00100	27.9445	34.0462	52.1532	91.1698	100.735	93.6491	53.1881	36.8955
Bradi0012s00201	0	0	0	0	0.54047	0	0	0
Bradi0014s00100	3.4148	1.64069	2.2539	3.76747	3.08414	3.33892	3.84487	3.99172
Bradi0135s00100	0	0	0	0	0	0	0	0
Bradi0180s00100	0	0	0	0	0	0	0	0
Bradi1g00200	0	0	0	0	0	0	0	0
Bradi1g00210	1.71652	0.305353	2.1793	5.76077	3.77638	2.78268	2.63474	2.79434
Bradi1g00213	0	0	0	0	0	0	0	0
Bradi1g00215	0	0	0	0	0	0	0	0
Bradi1g00217	3.30668	4.74103	1.43103	2.38511	0	0	3.41551	4.76165
Bradi1g00219	0.308291	0.724975	1.03585	0.586742	0.517346	0.541927	0.871057	0.681261
Bradi1g00222	10.9693	6.88848	12.6218	9.0509	10.0697	2.49315	7.93544	13.4316
Bradi1g00234	0.103936	0	0.0792105	0	0	0	0.0948507	0.233669
Bradi1g00247	2.98446	3.08478	2.7429	3.90827	4.03852	2.37054	2.82957	2.6836
Bradi1g00253	0	0.903817	0.292271	0	0	0	0.365353	0
Bradi1g00260	7.29625	4.3171	6.80858	6.34407	4.56675	5.05805	6.01332	8.51654
Bradi1g00266	5.61657	1.90152	4.76167	4.86734	3.60517	4.23675	4.46197	6.68085
Bradi1g00272	0	0	0	0	0	0	0	0
Bradi1g00278	0.352657	0.129149	0.0920319	0	0	0	0	0.133037
Bradi1g00284	4.66564	1.24112	3.34824	1.89978	1.22307	0.933368	3.10388	4.82761
Bradi1g00287	0.946999	1.24336	0.71578	0	1.25202	0	0	0
Bradi1g00291	0.311267	0.86374	0.823334	0	0.461999	0	0.336684	0.250258
Bradi1g00300	0	0	0	0	0	0	0	0
Bradi1g00322	0	0	0	0	0	0	0	0
Bradi1g00330	0	0	0.118834	0	0	0	0	0.109921
Bradi1g00332	0.429913	0	0.317257	0	0	0	0.406856	0.272691
Bradi1g00335	0	0	0.146074	0	0	0	0	0
Bradi1g00341	21.1736	6.38412	4.07551	2.87144	2.69063	14.174	23.6518	34.6442
Bradi1g00345	0	0.643475	0.417459	0	0.350988	0	0.256435	0.968365
Bradi1g00350	0	0	0	0	0	0	0	0.166966
Bradi1g00360	0	0	0	0	0	0	0	0
Bradi1g00361	2.89504	0	0	0	0	0	0	3.51583
Bradi1g00362	1.93145	0.945824	0.890369	0	0.480781	2.74661	1.87597	4.05107
Bradi1g00364	2.75229	0	0.718077	1.17769	1.2871	1.91809	3.71796	5.4652
Bradi1g00365	0	0	0	0	0	0.688043	0	0
Bradi1g00366	2.65112	0	0.480281	0.999186	0.313659	0.643131	1.25922	0.85916
Bradi1g00368	0.368341	0	0.562814	0.62731	0.460926	0	0.174697	0.135944
Bradi1g00370	23.8118	27.3238	14.1391	9.68649	14.7331	13.8298	19.9069	34.4238
Bradi1g00381	0.0981746	0	0	0	0	0	0	0
Bradi1g00385	0	0	0	0	0	0	0	0
Bradi1g00390	0	0	0	0	0	0	0	0
Bradi1g00400	0	0	0	0	0	0	0	0
Bradi1g00405	0	0	0	0	0	0	0	2.1788
Bradi1g00410	36.3639	17.9382	17.3313	14.5057	12.8731	14.2346	26.2794	44.4023
Bradi1g00412	0	0	0	0	0	0	0	0
Bradi1g00413	0	0	0	0	0	0	0	0
Bradi1g00415	0	0	0	0	0	0	0	0
Bradi1g00417	6.84319	4.99158	2.54066	2.32772	1.60609	2.03314	5.24329	10.2945
Bradi1g00427	4.50626	6.15545	1.69071	3.26384	2.21019	1.70386	5.25035	10.8491
Bradi1g00438	0	0	0	0	0	0	0	0
Bradi1g00450	15.6094	6.45901	13.8559	14.3649	11.2987	11.0184	14.7509	17.8707
Bradi1g00455	0	0	0	0	0	0	0	1.03781
Bradi1g00460	6.83502	3.05097	4.66157	5.47937	4.33723	4.1905	7.71361	6.99596
Bradi1g00470	54.5863	25.8582	54.8214	65.5707	65.0822	49.5865	56.7977	65.0634
Bradi1g00480	47.1645	22.6104	36.1563	36.1237	37.3094	28.5437	39.3697	42.6511
Bradi1g00482	0.780105	0.577671	0.180967	0	0	0	0.220119	0.400798
Bradi1g00485	0.996617	0.882773	0.20916	0	0	0.220718	0.503633	1.00856
Bradi1g00491	2.33786	0.302569	1.1009	1.67492	0.996613	0.456472	0.976188	1.40025
Bradi1g00497	120.106	41.7601	44.9694	36.6423	33.8723	56.1695	84.4308	119.32
Bradi1g00510	7.25913	6.57241	7.41079	7.37649	7.76676	4.76387	7.28685	7.90479
Bradi1g00517	16.6534	7.05216	15.2711	18.1438	10.7954	9.66934	14.5599	17.2571
Bradi1g00530	10.3091	4.93755	8.93389	13.6385	14.3819	7.99857	8.464	8.53093
Bradi1g00535	0	0	0	0	0	0	0	0
Bradi1g00540	0	0.341634	0.101972	0	0.176082	0.508229	0	0.0898351
Bradi1g00552	0	0	0	0	0	0	0.299378	0
Bradi1g00560	1.07001	0.405717	3.53987	2.11278	6.12624	3.08149	1.29576	0.966497
Bradi1g00563	0.0755695	0.165521	0.0602866	0.16837	0.0934871	0	0	0.058615
Bradi1g00567	26.7778	10.4638	15.4028	17.8816	12.8401	12.4922	19.8844	24.0118
Bradi1g00580	30.8443	8.83183	18.7991	17.6302	14.8971	9.82852	17.7439	23.3169
Bradi1g00587	6.73737	4.78992	15.8438	13.5958	15.419	9.17038	9.3935	5.18842
Bradi1g00600	0.385082	0	0	0	0	0	0	0
Bradi1g00607	0	0	0	0.0339136	0.0753936	0	0	0.0232588
Bradi1g00620	45.5843	23.1858	41.123	18.4185	29.8607	32.3721	37.55	46.5534
Bradi1g00625	0	0	1.0982	0.884815	0.956214	2.69883	0	0
Bradi1g00630	2.55476	0	0	0	0	0	0	0.876725
Bradi1g00642	0.180095	0.471912	0.146164	0	0.24643	0	0	0
Bradi1g00654	0	0	0	0	0	0	0	0
Bradi1g00666	1.33679	0	0	0	0	0	0.424196	0
Bradi1g00672	0	0	0	0	0	0	0	0
Bradi1g00678	3.35521	2.61969	2.31907	1.59174	1.83859	1.27758	3.2971	3.02851
Bradi1g00690	25.2019	20.6125	19.7904	20.8451	18.2392	12.4089	11.8411	27.279
Bradi1g00700	31.7449	99.4123	25.8736	51.9507	30.3092	26.1988	47.1146	53.4405
Bradi1g00710	2.358	1.39248	4.60257	4.54456	7.87806	5.42481	2.93509	1.62246
Bradi1g00720	3.54097	2.78768	3.86517	2.79422	1.68898	1.0554	2.86875	3.2662
Bradi1g00730	4.59554	2.78544	6.67836	6.38324	6.22541	5.11762	4.34345	5.79702
Bradi1g00740	57.1461	40.4349	58.3896	43.2096	40.2073	51.2933	40.581	61.7546
Bradi1g00750	87.7667	41.059	77.7204	73.2037	52.6447	61.2576	73.5388	74.459
Bradi1g00760	1.94765	0.314488	0.676763	1.04201	0.99016	0.931971	1.57614	1.72966
Bradi1g00770	0	0	0	0	0	0.212832	0	0
Bradi1g00780	2.4179	1.24371	5.06764	6.91677	4.56336	5.70092	4.76154	3.96928
Bradi1g00785	0	0	0.193012	1.56186	0	0.486959	1.2057	0.3467
Bradi1g00790	0.369268	1.51621	3.10748	0.240658	4.42238	0.757863	0.183071	0.514992
Bradi1g00800	0	0	0.347088	0	0	0	0	0
Bradi1g00807	0.185677	0	0	0	0	0	0	0
Bradi1g00820	16.4426	12.8828	16.1533	24.5714	23.1603	17.2262	16.3622	16.4079
Bradi1g00830	13.6612	9.27545	15.5717	16.4975	21.5075	14.0649	15.1361	16.4811
Bradi1g00840	14.7796	4.20964	4.69379	4.5576	8.21058	9.29756	10.8015	18.3075
Bradi1g00847	19.2542	10.4039	12.3396	13.6148	13.763	13.4405	16.2603	22.1176
Bradi1g00860	37.9615	27.6473	29.4566	26.1045	21.8773	17.453	28.7932	34.5429
Bradi1g00867	0	0	0	0	0.419563	0	0	0
Bradi1g00880	21.2279	25.8323	24.8337	27.1748	20.3767	19.5062	10.2948	24.6291
Bradi1g00887	29.3426	12.7187	23.3779	27.6356	25.4526	18.2782	19.7065	26.8932
Bradi1g00900	14.0801	31.9603	18.8424	24.3923	50.3304	30.0247	21.076	13.6201
Bradi1g00910	34.2679	30.802	27.9238	27.3332	19.9199	33.6476	25.5709	32.017
Bradi1g00920	0.471538	0.606632	0	0	0	0.465996	0.67609	0.155031
Bradi1g00931	3.5373	9.48592	3.85319	0.657933	2.02312	2.06159	1.51343	3.19778
Bradi1g00940	461.943	272.313	463.093	517.065	462.094	416.852	479.368	485.211
Bradi1g00950	7.04036	3.66014	30.2488	5.74579	8.0546	9.24348	10.5697	7.10882
Bradi1g00960	7.27	3.57323	11.4282	6.72452	3.83167	3.35729	6.07793	6.59232
Bradi1g00970	14.378	8.71538	2.42368	2.19603	2.39987	3.57765	3.47015	11.2898
Bradi1g00980	939.63	732.018	692.615	331.658	173.426	258.831	541.624	788.365
Bradi1g00990	47.2505	16.6925	27.8451	20.182	20.6463	24.5092	33.0371	43.9185
Bradi1g01000	7.58049	7.35742	9.65972	8.85985	4.65781	8.27289	4.29618	6.6879
Bradi1g01007	1.43548	0.438123	1.86083	2.16743	1.76289	0.999501	0.982384	1.27822
Bradi1g01014	47.0523	38.7211	54.4042	49.6354	55.5743	66.9181	47.7966	45.2637
Bradi1g01021	25.8397	6.40805	19.5781	43.6226	31.2779	26.9819	57.3317	33.263
Bradi1g01030	0	0	0	0	0	0	0	0
Bradi1g01040	0.11108	0	0	0	0	0	0.100698	0
Bradi1g01047	104.124	84.4551	86.9332	90.8843	110.976	111.104	117.88	108.77
Bradi1g01058	0	0.940842	0.0918704	0.151383	0.498277	0.469075	0	0
Bradi1g01070	0.750338	0.210157	1.75022	2.55843	4.21939	2.42993	2.2077	1.63497
Bradi1g01075	0	0	0	0	0	0	0.184158	0
Bradi1g01080	101.11	76.4239	101.948	88.7366	72.3278	145.72	139.845	121.02
Bradi1g01090	26.3326	35.2997	32.21	40.1228	40.1242	24.4801	22.2305	32.4049
Bradi1g01100	4.87007	7.36133	6.01622	13.3407	11.1946	7.29206	8.78513	7.00213
Bradi1g01110	24.0675	6.90221	7.88056	10.3797	9.45637	13.7503	21.5855	24.0873
Bradi1g01120	12.364	8.30944	8.35448	4.71631	9.6285	2.28703	9.1233	8.96161
Bradi1g01130	44.6	14.7404	19.4638	21.4386	16.9347	24.26	36.5504	48.9063
Bradi1g01140	2.09111	1.9563	1.45049	2.94281	3.62597	1.49532	2.20845	1.28222
Bradi1g01150	0	0	0	0	0	0	0	0
Bradi1g01160	0	0	0	1.39206	0	0	0.501522	0
Bradi1g01170	8.61592	5.98513	10.1647	12.8874	10.2526	8.9894	8.30334	7.95268
Bradi1g01172	66.0948	96.9276	43.4556	14.6531	9.00009	17.6769	37.6468	59.135
Bradi1g01174	0	0	0	0	0	0	0	0
Bradi1g01176	0	0	0	0	0	0	0.261663	0
Bradi1g01178	0	0	0	0	0	0	0.56082	0
Bradi1g01180	0	0	0	0	0	0	0	0
Bradi1g01190	0.347461	0	0.0911851	0.29061	0	0	0	0.160651
Bradi1g01200	4.24306	1.67284	4.2701	4.92009	4.39411	3.15106	3.75316	4.23369
Bradi1g01210	1.60016	0	0.785002	2.49115	1.37019	1.65208	1.47114	2.12934
Bradi1g01220	7.18609	2.23036	3.20082	2.09095	1.49493	2.49895	5.2748	6.15007
Bradi1g01227	16.7942	20.2463	26.4746	27.253	36.2315	26.3485	19.255	17.6821
Bradi1g01240	0.144166	0	0	0.177333	0.193182	0	0.277938	0
Bradi1g01250	1.86606	1.07384	1.87599	2.77062	2.64656	1.71482	2.64881	2.17507
Bradi1g01257	6.53412	2.56805	8.06116	8.17286	6.22582	4.78952	5.52382	5.53655
Bradi1g01270	5.11912	4.83649	2.36973	2.19498	4.35337	0.336861	2.1954	4.37616
Bradi1g01280	1.60647	0.161108	0.773949	1.27692	0.747351	0.495071	1.15325	1.40295
Bradi1g01290	30.3284	21.8391	26.6222	36.1851	30.737	32.6531	28.4688	33.9897
Bradi1g01300	0.435082	1.12105	0.114914	0.902531	0.789741	0.865057	0.979688	0.402485
Bradi1g01305	0	0	0	0	0	0	0	0
Bradi1g01310	0	2.68578	3.28272	7.23868	17.7388	4.61643	0.502445	0.890727
Bradi1g01320	1.57031	6.87943	7.60908	7.14408	7.43819	4.28229	4.17315	2.52584
Bradi1g01330	8.88044	4.31464	6.648	4.20901	6.16628	5.62326	9.56604	9.38908
Bradi1g01332	0	0	0	0	0	0	0	0
Bradi1g01334	0	0	0	0	0	0	0	0
Bradi1g01336	0	0	0.0525369	0.0742394	0	0	0.0984387	0
Bradi1g01338	0	0	0	0	0	0	0	0
Bradi1g01342	0	0	0	0	0	0	0.215567	0
Bradi1g01344	0	0	0	0	0	0	0	0
Bradi1g01350	0.190671	0	0.31179	0.455956	0	0	0.944065	0.437033
Bradi1g01357	0.164363	0	0.0611561	0	0	0	0	0.0563635
Bradi1g01363	1.90101	4.03279	6.62581	4.20606	7.36776	3.6921	3.03393	1.58827
Bradi1g01368	0	0	0	0	0	0	0	0.097777
Bradi1g01374	1.09946	0.91992	0.550152	0.852454	0.941106	0.683969	1.39031	0.779877
Bradi1g01380	1.83482	0.755893	1.84259	1.44572	1.01197	2.06718	1.17972	2.1372
Bradi1g01387	3.09028	0.810777	2.72016	1.56326	1.28166	1.54513	2.10378	2.95351
Bradi1g01397	0.821636	0.675146	0.417644	0.315542	0.697093	0	0.521554	0.406683
Bradi1g01407	1.88344	0.437348	1.43658	1.5403	1.88352	1.00197	1.35779	1.47721
Bradi1g01420	21.5976	14.9708	22.1817	25.6189	28.9372	10.8157	16.9724	19.0145
Bradi1g01432	3.16808	1.79135	1.70814	4.10513	2.95759	1.50987	3.90863	3.81942
Bradi1g01442	0.227179	0	0.28232	0.545119	0.527566	1.84562	0.168833	0.308512
Bradi1g01450	0	0	0	0	0	0	0	0
Bradi1g01455	0.296599	0	0	0	0	0	0	0
Bradi1g01460	5.20322	3.62736	3.23559	4.39656	4.43513	6.7676	6.19199	5.70491
Bradi1g01470	0.0928887	0	0.208572	0.742357	0.230949	0.331747	0.255306	0.511613
Bradi1g01480	248.371	292.531	274.737	355.414	388.185	308.45	254.589	225.237
Bradi1g01487	18.8509	4.17471	6.4315	4.6254	5.21844	9.23383	11.4778	15.5023
Bradi1g01500	14.6205	19.4246	18.622	21.3713	32.2229	27.3695	20.9578	18.895
Bradi1g01507	34.8282	19.0774	27.1292	30.1658	28.7194	21.3679	24.7155	33.8328
Bradi1g01520	0.24213	0.176195	0.0976772	0	0	0	0.0750678	0.0584786
Bradi1g01530	29.9672	15.9076	28.159	39.7475	41.3024	34.9646	29.4639	30.6318
Bradi1g01541	0	0	0	0	0	0	0	0
Bradi1g01551	0	0.105625	0	0	0	0	0.0429442	0
Bradi1g01560	74.4542	44.4586	60.4368	55.8856	57.0992	43.4306	53.3964	67.5405
Bradi1g01570	128.812	144.274	180.363	196.642	198.206	197.774	172.51	143.075
Bradi1g01580	10.9401	6.31574	13.058	31.2894	45.3752	29.7541	17.4366	15.2435
Bradi1g01590	0	0	0	0	0	0	0	0
Bradi1g01593	0	0	0	0	0	0	0	0
Bradi1g01594	0	0	0	0	0	0	0	0
Bradi1g01596	0	0	0.411435	0.313746	0	0	0.25406	0.193586
Bradi1g01598	0	0	0	0	0	0	0	0
Bradi1g01600	12.1256	15.9097	23.9902	50.3113	62.5541	49.6033	25.8513	16.0756
Bradi1g01610	0	0	1.1411	1.27697	2.077	0	0	1.0305
Bradi1g01620	19.4001	18.5364	23.9401	26.8893	27.4682	22.6177	30.9846	23.9701
Bradi1g01630	5.19663	26.921	15.1538	16.0152	15.7185	9.9142	13.0017	7.68279
Bradi1g01640	0	0	0	0	0	0	0	0
Bradi1g01645	0.704625	0.980831	1.21013	2.33599	1.54707	1.46219	1.09834	0.799471
Bradi1g01650	0	0	0	0	0	0	0	0
Bradi1g01656	0	0	0	0	0	0	0	0
Bradi1g01660	141.034	159.661	265.232	318.038	274.536	225.076	150.219	143.922
Bradi1g01670	0.101888	0	0.0845743	0	0.274603	0.193095	0.101528	0.231481
Bradi1g01680	0	0	0	0	0	0	0	0
Bradi1g01683	0	0	0	0	0	0	0	0
Bradi1g01686	0.631108	0	0.276651	0	0	0	0.589216	0.637339
Bradi1g01691	0	0	0.352572	0.300568	0.321489	0	0.439648	0.299777
Bradi1g01692	117.494	77.1863	53.3389	30.1583	42.3913	60.9216	36.7136	69.3926
Bradi1g01693	23.2432	12.7677	16.8047	24.3405	17.893	13.3361	20.1094	20.835
Bradi1g01695	0	0	0	0	0	0	0	0
Bradi1g01700	0	0	0.0809201	0	0	0	0	0
Bradi1g01710	15.3482	13.5496	18.9889	19.8392	17.0842	22.6322	18.0617	17.267
Bradi1g01715	0	0	0	0	0	0	0	1.58001
Bradi1g01720	2.28716	5.03511	4.13386	5.45489	6.37859	5.28284	3.57499	2.53051
Bradi1g01730	5.19064	10.7527	9.97533	13.3521	10.9462	7.39088	8.88627	8.24498
Bradi1g01740	11.0407	7.43575	10.5146	11.9579	12.5606	8.325	9.90429	13.494
Bradi1g01750	8.23332	17.9404	16.187	21.894	22.5093	9.772	2.36726	6.53924
Bradi1g01760	0.330197	0.433837	0	0.210357	0	0.660676	0.162256	0.697172
Bradi1g01770	5.78351	3.26839	11.5269	11.2369	14.2548	6.92211	10.1148	8.28804
Bradi1g01780	14.3459	12.1941	9.99887	6.92993	9.94842	13.211	13.8143	18.6719
Bradi1g01790	18.8867	8.87322	6.32182	4.38828	3.0879	5.10552	15.6846	22.7094
Bradi1g01795	0	0	0	0	0	0	0	0
Bradi1g01800	336.985	178.366	139.675	242.828	239.519	213.261	387.742	386.51
Bradi1g01801	0	0	0	0	0	0	0	0
Bradi1g01802	25.7652	22.2405	25.715	27.2334	17.5998	21.0553	18.4446	21.8145
Bradi1g01805	0	0	0	0	0	0	0	0
Bradi1g01807	0	0	0	0	0	0	0	0
Bradi1g01810	1.34014	0.355032	1.42785	3.79258	3.8313	1.82071	2.81062	1.01625
Bradi1g01820	1.35909	1.65207	3.98752	3.19744	5.92335	2.97177	0.740431	0.498852
Bradi1g01830	19.8061	12.5531	12.694	12.4367	12.0169	13.6172	14.0759	18.2058
Bradi1g01835	1.07928	0	0	0	2.88242	0	2.25512	0
Bradi1g01840	60.2577	27.073	46.6957	35.1304	31.4298	35.1959	48.4279	60.1221
Bradi1g01847	13.3678	6.37369	8.95209	11.7682	9.70114	6.96971	9.48017	11.3439
Bradi1g01860	0	0	0.138555	0.103571	0	0	0	0.0623475
Bradi1g01870	10.4683	23.0458	45.2942	57.7751	67.4025	29.2909	14.7932	10.6324
Bradi1g01873	0	0	0.533682	0.850006	0	0	0.673074	0
Bradi1g01876	1.9827	3.52868	0.754669	1.26432	0.453754	1.99253	1.87663	1.27195
Bradi1g01880	243.737	137.138	203.896	234.481	199.643	166.468	253.906	250.687
Bradi1g01890	0	0	0	0	0	0	0.245518	0.668566
Bradi1g01900	3.90075	3.85711	3.25101	4.36343	5.60788	1.64191	2.45481	3.26745
Bradi1g01910	0	0	0	0	0	0	0	0
Bradi1g01920	0	0	0.143479	0.240623	0	0	0	0.121242
Bradi1g01930	7.49193	3.16594	3.80173	4.10334	3.77663	3.29089	4.27672	5.66343
Bradi1g01936	20.5362	11.4636	14.275	13.2267	12.3331	9.58895	17.272	19.7035
Bradi1g01942	4.84272	1.01525	4.24816	4.11029	0.513374	3.70539	5.82856	6.98449
Bradi1g01946	0	0	0	0	0	0	0	1.782
Bradi1g01948	4.87097	2.08109	3.7937	4.87547	3.61223	3.01936	4.27747	4.72026
Bradi1g01950	2.60365	0	1.35665	1.07733	2.08118	0	0.968389	0.959064
Bradi1g01958	2.00377	0.678378	1.35857	0.952469	2.16195	0	2.50646	2.31547
Bradi1g01965	1.40196	0	1.87437	0.77654	0.430134	1.18144	0.496465	1.44664
Bradi1g01970	12.9144	6.39706	11.731	15.0885	13.0508	12.582	9.15201	13.0626
Bradi1g01980	11.0033	6.7395	7.11235	5.79303	4.02565	4.18449	8.4475	8.58128
Bradi1g01985	0.154707	0.291974	0	0	0.212084	0	0.314645	0.190836
Bradi1g01990	8.00293	2.52676	4.28918	6.77777	5.36644	4.95206	8.00547	8.9756
Bradi1g02000	18.784	9.47701	14.9158	14.2512	9.52898	8.96798	13.0306	16.7624
Bradi1g02010	0	0	0.0963982	0	0.160143	0	0	0
Bradi1g02020	120.224	50.9512	66.5145	69.7219	61.7192	46.9274	87.6465	115.225
Bradi1g02030	537.513	506.183	677.405	553.67	849.604	727.498	694.951	552.258
Bradi1g02040	0.0941241	0	0.231681	0	0.123042	0.177217	0.279875	0.289062
Bradi1g02050	0.377806	0.119246	0.208232	0.244761	0.40531	0.183035	0.153939	0.366139
Bradi1g02056	32.002	6.00455	13.5689	12.1864	7.99838	16.5314	17.2841	25.889
Bradi1g02060	77.1045	75.4104	87.26	73.5885	60.2387	43.9428	62.7509	77.3916
Bradi1g02071	0	0	0	0	0	0	0	0
Bradi1g02080	46.3886	27.9141	41.7158	27.4004	27.8626	35.031	43.9513	52.2603
Bradi1g02090	26.3816	19.1772	19.6252	20.7966	24.5993	26.9123	21.1592	25.9927
Bradi1g02100	62.0948	50.3061	45.6434	36.9964	20.0256	33.9721	43.3169	53.4327
Bradi1g02103	0	0	0	0	0	0	0	0
Bradi1g02107	0.283983	0	0.212687	0	0	0	0	0
Bradi1g02117	6.48852	4.24382	5.61781	7.10138	6.13244	7.33275	4.96119	6.07473
Bradi1g02130	0.867598	1.01746	2.57649	1.91766	2.63269	2.25748	2.81593	0.642221
Bradi1g02137	2.38793	1.91258	3.94016	3.13289	3.77958	0.974152	3.55007	4.37692
Bradi1g02145	3.09715	2.24702	2.54308	3.78106	1.9664	1.2971	3.54435	3.25182
Bradi1g02150	37.6165	19.9365	47.954	68.6834	63.4464	45.7056	46.1493	37.7879
Bradi1g02160	14.5936	9.43492	14.2486	9.20816	9.93092	8.63949	12.9314	13.4502
Bradi1g02165	0	0	0	0	0	0	0	0
Bradi1g02170	11.1855	11.1469	21.8519	25.3246	31.0004	24.1294	12.5918	13.117
Bradi1g02180	5.3289	4.27341	4.10232	7.79204	5.02131	6.59526	5.03545	5.161
Bradi1g02185	1.63892	3.31012	0.644482	1.67828	0	0	1.58993	0.793058
Bradi1g02187	0	0	0.13729	0.196072	0	0	0	0
Bradi1g02190	0	0	0	0	0	0	0	0
Bradi1g02200	0.818582	1.10789	0.963345	0	0	0	0	0.286787
Bradi1g02205	0	0	0.0728811	0	0.191252	0	0	0
Bradi1g02210	1.57818	1.25691	1.87032	1.89166	1.60452	1.24342	1.67232	2.85412
Bradi1g02220	91.4947	115.189	117.531	135.112	131.245	130.094	95.6867	94.5431
Bradi1g02230	0.347894	0.244538	0.555865	0.61814	0.475521	0.18739	0.413786	0.533711
Bradi1g02240	0	0	0.057518	0	0	0	0	0
Bradi1g02247	5.93246	4.46113	3.87177	4.51808	3.79536	4.26548	7.07961	9.25537
Bradi1g02253	0.486601	0	0	0	0	0	0	0
Bradi1g02260	10.2619	3.8855	6.82988	7.80358	4.57925	6.23403	10.8268	11.1571
Bradi1g02270	478.693	127.077	182.086	105.724	70.7606	159.894	353.177	460.089
Bradi1g02273	19.5669	3.75932	5.16396	2.95489	2.54592	4.05728	12.6311	19.6175
Bradi1g02280	22.3391	6.48622	13.6948	16.7126	11.7764	10.9269	16.2066	22.5892
Bradi1g02290	0.139274	0	0.116156	0.562908	0.180536	0	0.272834	0.106844
Bradi1g02300	0	0	0	0.594385	1.28485	0.947113	0	0.321714
Bradi1g02303	0.623579	0	1.80956	2.31878	3.67316	2.58406	1.69677	0.904513
Bradi1g02304	0	0	0	0	0	17.4692	0	8.16261
Bradi1g02306	0.535853	0.389201	2.40431	2.54513	2.15188	2.38227	1.15001	0.257262
Bradi1g02310	19.0084	12.4825	23.378	21.2268	15.5983	18.5583	16.972	20.0058
Bradi1g02327	0.143054	0.3295	0.693195	0.167652	0.528267	0.742838	0.422284	0.329409
Bradi1g02338	0	0	0	0	0	0	0	0
Bradi1g02350	7.47534	9.41931	12.5919	13.7911	9.48745	9.12873	9.9915	7.59482
Bradi1g02361	0	0	0	0	0	0	0	0
Bradi1g02370	14.2553	6.5616	4.39098	3.06893	1.74845	8.48338	9.44111	17.1315
Bradi1g02380	16.5506	6.61707	12.9329	14.9046	13.5466	10.2492	16.0015	16.7414
Bradi1g02390	37.5671	11.2022	17.9723	18.4438	17.2291	27.7903	33.366	41.1776
Bradi1g02400	30.2922	55.6303	105.292	104.334	88.0284	59.4816	52.8157	39.0252
Bradi1g02410	0	0	0	0	0	0	0	0.220419
Bradi1g02420	0	1.4422	0	0	0	0	0.171023	0
Bradi1g02430	0	0	0	0	0	0	0	0
Bradi1g02440	48.7785	14.4326	15.5074	17.008	12.7254	16.7535	36.7796	54.2712
Bradi1g02450	14.124	13.3365	27.8122	23.3125	22.7468	12.8174	14.8651	14.9895
Bradi1g02460	0.117424	0	0.366877	0.400424	0.147893	0	0.11059	0
Bradi1g02465	0	0	0	0	0	0	0	0
Bradi1g02470	0	0	0	0	0	0	0	0
Bradi1g02475	0	0	0	0	0	0	0	0
Bradi1g02480	14.2124	5.9019	10.6303	11.4324	7.86396	7.96879	10.7177	13.6605
Bradi1g02483	7.71173	2.93723	2.26321	8.06123	3.87344	0	3.34076	3.59989
Bradi1g02487	0	0	0	0	0	0	0	0
Bradi1g02490	71.9086	34.1196	51.4973	44.0451	50.5511	47.2576	60.1448	72.2606
Bradi1g02497	0	0	0	0	0	0	0	0
Bradi1g02505	0.854938	1.30027	1.40719	2.06573	1.32372	1.76558	1.62218	0.607056
Bradi1g02510	51.4083	25.405	50.7064	55.568	76.7725	35.1372	32.4022	43.1979
Bradi1g02517	13.0595	5.41518	6.79947	5.33775	4.78206	4.54649	8.58398	12.8885
Bradi1g02530	4.85668	4.73903	1.78439	3.97627	3.14767	6.20593	3.67926	4.44594
Bradi1g02535	5.33951	0.993336	1.83436	1.93167	0.934321	1.38473	2.79851	4.10214
Bradi1g02540	17.6613	18.1744	18.3565	14.2027	13.7989	30.0166	17.535	23.3888
Bradi1g02550	150.509	584.518	608.273	546.034	829.766	489.874	290.389	167.026
Bradi1g02560	26.124	8.13666	5.83725	4.85191	6.1244	14.4311	22.1892	25.9056
Bradi1g02570	24.9432	15.7348	30.8931	26.3282	17.0275	9.39512	15.7055	22.572
Bradi1g02575	0.138936	0	0.114449	0	0	0	0	0.192853
Bradi1g02580	20.3253	15.645	25.226	32.0411	32.1741	21.4463	17.2675	22.7741
Bradi1g02590	42.8959	19.9455	35.7514	40.1948	45.8739	56.8043	39.3566	46.2061
Bradi1g02597	31.404	13.6542	21.2498	24.8417	18.4259	18.086	26.4438	32.3662
Bradi1g02610	20.292	8.54667	10.6662	9.70574	6.67989	6.21882	12.8964	15.6818
Bradi1g02615	0.318359	0	0	0.366245	0.40428	0	0.305403	0
Bradi1g02621	0.752574	0.249267	3.20177	7.20508	7.28528	2.90849	1.53807	0.661708
Bradi1g02630	51.9367	27.5842	33.2204	33.1641	28.5461	50.0114	38.3851	47.2528
Bradi1g02635	84.9988	31.0763	81.107	68.9907	51.4313	104.727	91.8306	92.6059
Bradi1g02637	0.703435	0	0.496016	0.733424	0	0	0	0
Bradi1g02640	82.7547	65.8813	98.4101	108.265	100.237	104.768	88.8496	94.6213
Bradi1g02645	0	0	0	0	0	0	0	0
Bradi1g02650	39.6477	32.9257	49.5877	58.1195	78.4131	49.2032	44.4474	31.5063
Bradi1g02670	0	0	0	0	0	0	0	0
Bradi1g02680	17.7919	10.893	20.3322	18.2815	13.9722	9.99593	15.4517	19.5243
Bradi1g02685	0	0	0	0	0	0	0	0
Bradi1g02690	1.09034	0	2.54325	1.15313	0.385141	0.705633	1.59901	0.904386
Bradi1g02697	1.12959	1.37851	2.57913	2.41191	2.56526	1.05501	2.50158	0.773129
Bradi1g02710	14.1304	10.9739	20.0816	19.504	24.6748	26.1447	13.2857	13.5403
Bradi1g02720	0.607011	0.888811	0.940767	1.48195	1.38143	1.02239	0.664511	0.370172
Bradi1g02730	11.3484	6.44459	15.0298	13.0972	4.17177	4.43653	6.60177	11.0274
Bradi1g02735	0	0	0	0	0	0	0	0.146986
Bradi1g02740	5.77882	7.40205	10.2742	22.1348	17.0705	9.79988	9.63439	10.4797
Bradi1g02750	10.6877	2.25238	3.55234	2.76386	2.66475	9.87068	6.88977	14.3457
Bradi1g02755	0	0	0	0	1.84166	0	0	0
Bradi1g02760	22.6949	8.90817	16.5112	16.673	17.1907	11.3052	15.2655	21.0295
Bradi1g02770	46.0382	54.9644	96.531	111.958	82.5315	35.8954	51.6122	49.5381
Bradi1g02780	4.04159	3.599	5.92968	7.39709	5.35014	3.88249	5.39941	5.41022
Bradi1g02790	0	0	0	0	0	0	0	0
Bradi1g02800	18.0617	6.77319	22.959	15.7966	11.1773	6.38908	11.0871	15.7271
Bradi1g02805	8.709	11.046	15.6037	9.92311	7.54739	7.23413	6.77591	5.88304
Bradi1g02810	72.1505	19.7916	27.2359	33.2532	28.0263	34.2209	61.5617	73.3419
Bradi1g02820	0	0	0	0	0	0	0	0
Bradi1g02830	0.108844	0.470603	0.418292	0.361865	0.133047	0	0.100653	0
Bradi1g02840	5.66074	0.859966	2.31001	2.48385	1.41686	1.80609	3.04855	5.42684
Bradi1g02850	0.89568	1.29628	1.0805	0.902346	1.36123	1.83903	1.92923	1.33117
Bradi1g02860	0	0	0	0	0	0	1.50926	2.47305
Bradi1g02870	0	0	0.565459	0	0	0	0	0
Bradi1g02880	3.71577	5.83264	9.54385	8.02527	4.4695	6.13786	4.84847	3.14759
Bradi1g02890	0.285788	1.64581	1.37051	1.36602	1.15358	0.789031	0.434944	0.549795
Bradi1g02900	0.0890424	0	0.0674165	0.196825	0.215606	0.147516	0.163403	0.193464
Bradi1g02910	3.66683	2.18154	3.50736	2.4271	2.60056	1.68798	2.89453	4.168
Bradi1g02920	10.4567	7.79868	5.58444	7.26085	9.52304	9.77675	8.17166	8.92346
Bradi1g02930	49.9693	41.2687	47.202	44.0507	44.0199	44.543	47.8314	54.5837
Bradi1g02940	75.2462	33.3219	66.9676	148.44	111.688	105.085	100.89	99.9474
Bradi1g02950	31.5398	15.7403	17.5978	18.3818	17.4747	16.9353	26.7726	32.9254
Bradi1g02960	38.667	30.2527	36.5215	39.1106	45.2041	43.8375	36.6134	39.4094
Bradi1g02970	0	0	0	0	0.479011	0	0	0
Bradi1g02980	1.95023	2.73867	2.44212	2.47055	3.5221	1.6319	1.74898	2.14919
Bradi1g02990	7.83434	5.54068	13.1813	19.1079	22.862	15.7047	8.55041	8.68991
Bradi1g03000	1.79129	3.53603	4.48813	4.56398	2.45231	8.10507	7.4897	2.89816
Bradi1g03010	14.6995	11.9873	10.9015	13.5347	12.8837	7.94032	10.222	14.3617
Bradi1g03020	14.219	35.6297	14.3178	20.6677	26.5214	21.4429	15.5477	15.989
Bradi1g03030	0.862715	1.56245	6.51329	18.6683	20.9757	8.20684	3.97091	1.70591
Bradi1g03040	1.3224	2.96466	0.265859	1.44932	1.02294	0.760711	1.32449	1.05043
Bradi1g03050	16.1754	4.42434	7.1652	3.93467	4.19671	9.44797	13.7999	15.2304
Bradi1g03056	0.839508	3.11671	3.42651	1.0859	3.4489	1.65519	1.53653	1.02342
Bradi1g03063	0	0	0	0	0	0	0	0
Bradi1g03070	0	0	0	0	0	0	0	0
Bradi1g03080	0	0	0	0	0	0	0	0
Bradi1g03090	0.570256	1.51374	2.98934	1.50635	1.59187	0	0.532293	0.71142
Bradi1g03100	0	0	0	0	0	0	0	0
Bradi1g03105	1.82581	11.5215	0.943096	2.03666	20.0979	3.83684	0.901934	0.996176
Bradi1g03110	13.7654	20.1998	14.9949	31.3953	37.7667	31.4235	10.9365	14.3668
Bradi1g03120	14.5544	9.79761	5.52307	6.66152	5.62665	7.05081	8.84048	12.5291
Bradi1g03130	70.4348	51.8629	67.8523	59.022	67.9388	62.7401	65.4776	79.5279
Bradi1g03136	0	0	0	0	0	0	0	0.0702245
Bradi1g03142	2.27666	0.600532	0.83157	1.30778	0.774295	0.304792	0.921905	1.32298
Bradi1g03146	0	0	0	0	0	0	0	0.350594
Bradi1g03150	8.95232	6.14236	5.79165	7.79035	4.97375	4.3193	9.56852	9.92355
Bradi1g03160	32.3946	16.3469	30.7501	24.2589	17.8596	28.3263	30.144	31.6788
Bradi1g03170	43.3514	12.4975	14.7144	13.7354	12.81	22.6225	32.6275	40.7911
Bradi1g03180	233.849	97.9951	202.708	320.442	287.096	256.646	269.173	249.08
Bradi1g03185	0.474576	0	0.182844	0.28586	0	0	0.225	0.493721
Bradi1g03191	8.69379	9.40103	13.6575	16.2882	15.0522	7.4676	10.6418	8.08568
Bradi1g03196	0	0	0	0	0	0	0.346778	0.281797
Bradi1g03200	0.987971	0	0.239911	0.641427	0	0.33893	0.750187	0.491818
Bradi1g03207	11.0768	6.17569	10.7407	19.6114	13.3915	11.242	19.145	17.603
Bradi1g03220	387.433	252.479	411.507	231.964	374.436	345.481	524.142	399.56
Bradi1g03230	0.21833	0	1.02545	1.39383	1.49415	0	0.636901	0.756966
Bradi1g03235	5.59436	3.98656	1.7188	0.814273	2.01279	2.04193	3.39547	4.9757
Bradi1g03240	0.358399	0.968111	0.285674	0	0	0.751218	0	0.237709
Bradi1g03245	0	0	0	0	0	0	0	0
Bradi1g03250	116.694	115.53	221.103	249.473	155.136	109.569	123.594	133.838
Bradi1g03260	1.12276	1.44127	6.15569	4.15639	4.58232	2.07445	2.54486	1.91964
Bradi1g03270	10.2579	4.1851	10.9543	9.99057	8.12609	11.1489	12.4805	11.3019
Bradi1g03277	4.84828	0.203893	3.50467	2.1682	1.90407	2.34104	4.19917	4.54225
Bradi1g03283	8.2565	5.70255	4.98268	5.44861	4.13059	6.44787	8.84121	9.91556
Bradi1g03290	5.61336	2.80188	4.55001	6.29365	6.79045	7.32823	6.66006	5.74311
Bradi1g03307	1.0368	0	0.221195	0.176875	0	0	0.402641	0.307872
Bradi1g03313	0	0	0	0	0	0	0	0
Bradi1g03320	0.439247	0.256569	0.171327	0.630918	0	0	0	0.158477
Bradi1g03330	0.324513	0	0.167586	0.612815	0.665233	0.569417	0.607989	0.315963
Bradi1g03340	998.179	1470.24	1653.33	1680.25	1738	1593.77	1316.1	1091.78
Bradi1g03350	0.328296	0.489707	1.13648	0.624359	0.276801	0.187121	0.317175	0.250208
Bradi1g03355	0	0	0	0	0	0	0	0
Bradi1g03360	0	0	0	0	0	0	0	0
Bradi1g03367	7.15828	6.05181	5.59737	6.11313	3.23982	3.39811	4.96374	8.01063
Bradi1g03380	17.1304	9.56482	12.2059	11.9723	9.24688	9.11822	13.1566	17.7677
Bradi1g03392	0.654064	0	0	0	0	0	2.45601	0.947516
Bradi1g03400	37.7802	12.7689	32.8903	36.9379	31.0626	42.5924	60.9077	46.4005
Bradi1g03410	24.6556	23.8743	33.2097	42.8798	39.8932	41.2661	36.0187	30.5708
Bradi1g03420	2.08116	1.52248	2.6686	2.13667	3.15408	4.42416	2.27285	2.00738
Bradi1g03431	0	0	0	0	0	0	0	0
Bradi1g03440	74.9135	63.8034	84.8635	70.6017	61.522	61.8834	58.3794	67.2553
Bradi1g03450	20.7154	8.92415	27.0468	45.1578	33.815	24.9875	29.5639	20.1458
Bradi1g03460	19.3979	4.55783	12.1987	8.98986	7.154	3.4772	12.8642	16.3321
Bradi1g03470	27.8727	4.07107	10.3103	7.04673	5.86097	11.5938	20.659	26.0822
Bradi1g03480	0	0	0.0999888	0	0.337004	0	0.123361	0
Bradi1g03483	0	0	0	0	0	0	0	0
Bradi1g03486	0	0	0	0	0	0	0	0
Bradi1g03490	28.3261	25.7059	24.9177	30.1421	29.4736	31.0742	34.1376	35.9086
Bradi1g03500	19.7062	28.2402	15.9506	5.88878	14.6662	34.8822	14.573	26.8532
Bradi1g03510	231.611	21.2815	48.2331	39.6296	32.0261	134.313	214.262	201.108
Bradi1g03520	0	0	0	0	0	0	0	0
Bradi1g03530	102.808	52.0683	99.744	94.3232	97.7669	78.1891	102.627	103.748
Bradi1g03537	0.641025	0	0.847678	0.646427	1.1313	0.669568	1.34463	0.487243
Bradi1g03550	11.1725	7.18697	14.1078	13.9365	10.6738	4.8393	9.23517	9.57327
Bradi1g03555	1.45006	0.377848	1.34175	2.76096	0.606771	0.282716	0.595367	1.56562
Bradi1g03560	11.1998	14.3975	28.6028	29.8648	19.4173	11.545	13.0883	13.1641
Bradi1g03580	22.9188	26.5586	29.9994	41.0648	37.9158	30.9828	21.6304	22.0253
Bradi1g03590	9.81222	8.53508	10.6412	18.9945	18.0893	12.835	11.0474	9.54494
Bradi1g03595	0	1.0959	0.3329	0	1.16272	1.66285	1.24341	0.298792
Bradi1g03600	0	0.812566	1.51	3.64856	3.14736	2.80338	0.500696	0
Bradi1g03605	3.58483	7.22796	5.80526	1.97259	4.30008	2.32131	3.06944	3.5985
Bradi1g03610	9.12075	12.5969	25.1851	22.0485	27.7611	10.1261	10.2165	10.9956
Bradi1g03620	6.02713	4.80075	4.90465	5.71812	5.00004	2.90551	2.99282	6.32938
Bradi1g03627	4.41962	2.2531	4.22919	0.754304	2.03879	5.67675	5.79816	4.00206
Bradi1g03633	0	0	0	0	0	0	0	0
Bradi1g03640	2.94791	0.461692	1.62073	1.8918	0.253411	2.50276	2.34391	1.03814
Bradi1g03650	0.762302	0.529597	0.686018	0.517326	0.568525	0.801765	0.727772	0.629306
Bradi1g03660	12.5948	9.17437	10.376	12.4896	14.7377	12.7031	12.1328	13.5834
Bradi1g03670	0.126179	0.132037	0.471429	0.478786	0.300454	0.306909	0.0566407	0.223359
Bradi1g03672	0	0	0	0.272483	0	0	0	0
Bradi1g03675	0.513458	0	0.137307	0.501766	0	0	0.331067	0.321547
Bradi1g03681	0	0	0.148446	0.222755	0	0	0	0
Bradi1g03686	10.2683	91.6407	71.0855	330.083	289.091	135.174	51.9227	24.5944
Bradi1g03690	13.6377	26.0838	27.356	24.0103	26.1628	14.1075	15.6116	15.6723
Bradi1g03700	0.663223	0.437549	3.68517	9.59064	11.2093	5.67105	1.75138	0.795238
Bradi1g03710	14.873	32.5495	6.76279	13.4665	53.8033	26.621	11.5761	13.2019
Bradi1g03720	288.175	107.959	192.011	246.71	207.422	192.914	233.461	306.347
Bradi1g03730	25.2367	6.25195	14.5794	17.3146	14.8695	12.3973	16.447	27.3193
Bradi1g03737	4.95198	0.64277	2.95328	3.78928	2.71384	2.63277	3.32249	6.27381
Bradi1g03750	372.496	487.996	483.795	649.44	691.491	516.902	406.341	384.831
Bradi1g03760	12.8134	34.6593	23.8066	10.4969	25.2671	27.1259	8.62608	12.7075
Bradi1g03770	0	3.63133	0.469833	0.373787	1.62198	1.12906	0	0.207282
Bradi1g03780	0	0	0.312753	0	1.12413	0.808738	0	0.279221
Bradi1g03790	0	1.20138	0.351129	0	0	0	0.215216	0
Bradi1g03800	22.5981	9.45598	23.2735	27.0667	25.0921	18.1598	19.3659	22.0597
Bradi1g03810	0	0	0	0	0	0	0	0
Bradi1g03820	17.981	14.6148	17.7014	20.4749	17.923	21.1919	19.2834	17.6881
Bradi1g03827	10.6372	5.1726	5.64246	6.03001	4.27696	5.00519	8.29332	9.215
Bradi1g03840	7.17655	152.141	122.388	188.381	398.791	42.2647	14.5254	4.85736
Bradi1g03850	4.57814	25.7403	11.6905	21.0278	18.3645	12.797	10.1706	7.14878
Bradi1g03853	0	0	0	0	0	0	0	0
Bradi1g03856	0	0	0	0	0	0	0	0
Bradi1g03860	19.0799	11.6169	23.3487	31.0458	23.1229	16.0814	17.3893	19.5806
Bradi1g03867	10.4233	3.76879	5.0341	4.74672	3.04046	3.08938	9.3618	10.6033
Bradi1g03880	0.635911	3.30927	2.06307	0.203686	1.49899	0.951584	1.63067	0.827279
Bradi1g03890	13.8892	19.8136	26.5616	27.4431	26.0641	26.4122	20.6748	19.5863
Bradi1g03900	27.5966	6.43217	6.33246	5.58035	5.49222	9.2061	18.1288	27.428
Bradi1g03910	13.6795	20.9461	14.8955	51.8386	50.3387	54.2361	37.8945	27.3752
Bradi1g03920	5.10641	7.11388	8.99763	11.5513	11.0795	6.95121	4.51913	5.93122
Bradi1g03925	794.352	478.936	514.667	568.842	410.28	565.908	609.134	670.044
Bradi1g03930	21.9766	12.485	18.2794	19.0911	14.7728	22.7879	20.5703	20.4039
Bradi1g03940	2.04979	6.10963	7.68042	7.73534	15.3281	4.7976	2.70784	2.11234
Bradi1g03947	6.14974	7.34673	9.53173	11.1703	26.0788	35.978	11.3452	6.63766
Bradi1g03950	0	0.174935	0	0	0.195366	0	0	0
Bradi1g03951	4.0562	0	2.49311	2.55069	3.19367	1.16931	1.99854	3.25842
Bradi1g03953	1.92937	0.626333	2.49761	3.91389	3.02935	3.26679	2.58945	2.9004
Bradi1g03954	1.50351	1.51457	0.522621	1.85228	1.76432	1.15244	1.75079	0.441106
Bradi1g03956	2.56784	1.01038	2.3344	2.40281	2.20413	2.88059	2.49517	2.50887
Bradi1g03962	14.0149	14.5941	9.15061	8.439	13.2758	9.89137	21.3937	12.5462
Bradi1g03965	14.5229	10.9889	16.1225	10.5437	12.7698	14.3207	12.3385	18.6831
Bradi1g03972	0	0	0	0	0	0	0	0
Bradi1g03977	0.113478	0.465339	0	0	0	0.179271	0	0
Bradi1g03980	9.05566	16.9809	19.6672	21.5821	23.022	18.315	14.0046	10.7949
Bradi1g03990	11.8421	3.13083	7.1415	6.01627	4.60014	6.61159	6.8565	11.084
Bradi1g04000	7.04209	3.21604	5.14688	5.00412	3.76281	2.80652	3.74668	5.18825
Bradi1g04010	0.287669	3.82425	1.3515	1.51537	2.03785	1.76995	0.833817	0.18902
Bradi1g04015	0	0	0	0	0	0	0	0
Bradi1g04020	0	0	0	0	0	0	0.421937	0.281716
Bradi1g04030	8.69557	1.79728	3.07851	3.6587	2.11338	2.49916	6.00182	7.52612
Bradi1g04040	0	0	0	0	0	0	0	0
Bradi1g04050	0	0	0	0	0	0	0	0
Bradi1g04055	0.442527	0.943307	0.0686088	0	0.633994	0.144325	0.0823562	0.403858
Bradi1g04060	1.23598	0.335056	1.12774	3.5283	1.68902	1.73313	1.54318	1.19763
Bradi1g04070	90.1439	92.6335	137.328	233.663	290.849	291.874	214.014	113.838
Bradi1g04080	25.8475	13.5765	20.4906	18.271	15.4964	10.7925	20.5683	25.7976
Bradi1g04090	15.1321	11.5449	14.2296	11.7767	9.08043	10.9892	10.5649	13.7896
Bradi1g04097	18.0863	5.74603	10.6963	11.0143	13.6616	9.38129	11.5343	15.9202
Bradi1g04110	80.1641	62.1224	68.1914	53.954	46.1988	55.3302	67.8705	84.8048
Bradi1g04120	24.7282	10.1738	15.3912	11.7518	11.4167	16.023	24.8299	27.864
Bradi1g04125	0	0	0	0	0	0	0	0
Bradi1g04130	301.926	151.885	304.8	238.144	299.134	263.298	384.704	286.921
Bradi1g04135	0	0	0	0	0	0	0	0
Bradi1g04140	15.8523	38.3036	66.3965	90.41	114.887	33.7824	20.0719	17.3762
Bradi1g04145	0	0	0	0	0	0	0	0
Bradi1g04150	43.723	45.0332	18.6451	31.9237	33.6191	27.041	34.9706	35.3824
Bradi1g04160	18.288	17.9819	16.2385	31.9606	27.7617	32.7154	17.1461	19.4467
Bradi1g04170	0	0	0	0	0	0	0	0
Bradi1g04180	49.3382	21.8987	44.5138	39.7464	30.9798	28.1819	37.394	49.2783
Bradi1g04191	12.1791	11.5524	9.28623	8.76368	9.1046	7.0761	8.74495	11.6681
Bradi1g04200	0.151448	1.16611	0.121764	0.194062	0.632816	0.295994	0.300318	0.215327
Bradi1g04210	9.55429	1.40795	7.85709	17.8317	20.7158	15.1653	21.1217	12.0402
Bradi1g04215	0.689679	0	0.273472	0	0	0.668074	1.36331	0.258657
Bradi1g04220	95.5257	68.4874	105.869	131.956	138.359	133.855	99.8291	114.455
Bradi1g04226	1.68602	1.2984	4.10535	6.50988	6.60559	3.21121	3.18322	2.0834
Bradi1g04229	0	0	0	0	0	0	0	0
Bradi1g04232	7.94572	16.6492	18.4908	17.9277	23.4774	21.7073	10.7749	10.7615
Bradi1g04240	45.5893	51.5312	46.2078	52.3586	42.4861	51.4318	47.2507	48.8814
Bradi1g04245	0	0	0	0	0	0	0	0
Bradi1g04250	8.53183	10.362	16.9795	19.2688	21.6676	20.0373	18.4005	12.8612
Bradi1g04261	0.188393	0	0	0	0	0	0	0
Bradi1g04270	23.8259	13.2677	12.3624	13.3182	9.81514	13.0998	19.211	22.5179
Bradi1g04280	0.540084	1.39552	0.980856	0.663377	0.724015	0.556864	0.984734	1.18066
Bradi1g04286	0.305231	0	0.105988	0.0811146	0	0	0.127964	0.266127
Bradi1g04287	0	0	0	0	0	0	0	0
Bradi1g04288	0	0	0.216488	0	0	0	0	0.187329
Bradi1g04290	11.5363	13.8768	22.3212	32.3107	17.6159	25.1756	20.4187	23.5412
Bradi1g04292	1.55454	0.21498	0.64324	1.23096	0.829307	0.881004	0.903233	1.49447
Bradi1g04300	185.906	67.3808	131.864	137.074	142.101	108.317	194.604	187.879
Bradi1g04305	0.239006	0	0	0	0.283269	0.405192	0.212853	0
Bradi1g04310	8.78464	4.88563	7.11081	5.91804	5.54201	4.55961	6.45061	8.24311
Bradi1g04320	0.951256	1.59152	2.53499	4.44395	4.9923	1.5935	0.955709	1.46492
Bradi1g04330	36.7843	17.7784	28.1871	29.9371	31.2911	22.7445	28.1574	33.6131
Bradi1g04337	316.588	215.966	288.443	297.715	224.246	152.464	171.323	256.073
Bradi1g04348	1.32022	0	0	0	0.485583	2.10086	1.64351	0.664903
Bradi1g04359	0	0	0	0.292012	0	0	0	0.177634
Bradi1g04370	0	0	0	0	0	0	0	0
Bradi1g04390	0	0.798351	0	0	0	0	0	0
Bradi1g04397	0	0	0	0	0.0518482	0	0.0392346	0
Bradi1g04403	0	0	0	0	0	0	0	0
Bradi1g04410	0	0	0	0	0	0	0	0
Bradi1g04420	0	0	0	0	0	0	0	0
Bradi1g04430	0	0	0	0	0	0	0	0
Bradi1g04440	13.0342	8.62144	13.5445	14.1937	9.7895	8.86717	12.8823	13.8119
Bradi1g04450	1.067	0	1.23955	1.76127	1.87896	1.39082	1.28596	1.07621
Bradi1g04460	6.06597	9.124	6.20029	5.40537	4.91782	4.11739	7.2404	8.23304
Bradi1g04470	0	1.87031	0.55922	0	0	0	0	0.473808
Bradi1g04477	11.2428	15.5099	12.8241	16.5612	16.3375	15.2539	15.9989	15.3283
Bradi1g04490	0	0	0	0	0	0	0	0
Bradi1g04500	0.91709	1.21774	0.424428	1.11297	0.816327	0.185332	1.03481	0.911264
Bradi1g04503	0	0	0.46927	0	0	0	0	0
Bradi1g04506	0	0	0	0	0	0	0	0
Bradi1g04510	0	0	0	0	0	0	0	0
Bradi1g04520	79.5615	58.4978	79.6264	83.5306	71.3123	62.0243	75.1369	77.5118
Bradi1g04527	0.927931	0.27974	0.857998	0.617303	0.151979	0.534106	0.623119	0.877363
Bradi1g04540	21.1366	9.86282	12.7649	11.4837	9.90098	10.9557	15.9055	20.2427
Bradi1g04550	1.27407	0.501981	2.7565	2.36129	1.20666	3.07896	5.95156	2.88565
Bradi1g04561	0	0	0	0.312717	0.686372	0.964644	0.508308	0
Bradi1g04570	7.12161	7.58412	10.3367	16.1993	13.1226	12.6563	13.7001	9.14711
Bradi1g04580	1.42607	2.28946	1.73053	0.811249	2.60471	2.58891	0.988722	2.63634
Bradi1g04590	18.5245	16.4046	12.9871	14.9718	15.8136	12.9187	16.0986	15.2388
Bradi1g04597	14.0689	6.64738	10.9896	8.58199	7.53333	7.33616	9.56827	10.7731
Bradi1g04603	0.586846	0	0	0.212721	0.475482	0	0	0.60528
Bradi1g04610	0	0	0	0	0	0	0	0
Bradi1g04620	112.582	199.318	187.6	167.378	135.932	118.587	122.607	119.329
Bradi1g04625	0	6.40598	0	0	5.46997	0	0	1.84394
Bradi1g04630	0	0	0	0	0	0	0	0
Bradi1g04641	0	0	0	0	0	0	0	0
Bradi1g04650	0	0	0	0	0	0	0	0
Bradi1g04660	19.8402	29.3646	59.76	117.223	135.157	105.324	47.7071	32.2933
Bradi1g04670	0	0	0	0	0	0	0.242688	0
Bradi1g04677	0	0	0	0	0	0	0	0
Bradi1g04679	0	0	0	0	0	0	0	0
Bradi1g04681	0	0	0	0	0	0	0	0
Bradi1g04683	0.962563	1.12816	1.47702	1.73641	1.42196	0.433927	1.07707	1.40532
Bradi1g04690	1.22325	0.527267	4.24213	3.17721	4.23241	5.58743	1.0737	2.05183
Bradi1g04700	1489.52	1690.87	1642.67	1618.92	1363.57	1455.2	1473.04	1440.86
Bradi1g04710	38.4157	14.8396	24.5177	22.8865	16.6382	20.4918	25.6784	34.0428
Bradi1g04720	7.43397	7.58985	6.0144	1.70805	6.72914	7.32103	7.10538	6.19176
Bradi1g04730	13.5833	2.12038	6.53121	3.71909	2.74172	7.45615	11.2303	12.2122
Bradi1g04740	54.1662	60.4251	77.8354	86.1153	115.183	69.7016	72.2186	61.8512
Bradi1g04750	3.55023	1.40438	3.74081	3.54513	7.5918	11.5027	5.95601	4.73472
Bradi1g04760	5.87831	2.71385	8.14335	4.62716	8.27457	6.66545	7.35333	4.55921
Bradi1g04772	1.24279	0	0.691305	0	0	0.518579	0.282867	1.34022
Bradi1g04780	4.82444	11.9362	7.4185	4.41937	3.21433	0.586455	1.89586	2.81262
Bradi1g04790	19.9241	11.9775	18.5053	14.0562	11.2836	7.97198	12.9072	18.8078
Bradi1g04800	0.383238	0.445142	3.13216	4.38451	5.13032	3.01316	4.01834	0.870437
Bradi1g04810	152.081	140.786	169.549	248.372	223.167	190.615	224.329	182.656
Bradi1g04820	28.9205	18.0269	29.6177	24.8637	23.4667	26.5332	33.3701	28.2319
Bradi1g04830	16.7282	10.9977	22.7728	29.0799	30.6544	16.1182	15.7832	17.0338
Bradi1g04835	1.12442	0	0	2.46236	0	0	0	0
Bradi1g04840	9.16595	9.39994	7.18796	7.96255	7.42768	7.52027	8.57878	9.69932
Bradi1g04850	43.825	32.5352	39.8454	39.6781	38.4386	25.1172	35.7023	41.06
Bradi1g04860	56.5394	30.5147	58.0912	66.3457	54.2085	30.8307	40.6032	52.3953
Bradi1g04870	33.1439	10.5226	13.7654	11.5299	7.32658	9.40154	21.5473	32.0362
Bradi1g04880	0.325031	0.422201	0.3592	0.609494	0.217381	0.323329	0.60396	1.12441
Bradi1g04890	0	0	0	0	0	0	0	0
Bradi1g04900	0	0	0	0.120012	0.13879	0	0	0.0837804
Bradi1g04903	0	0	0	0	0	0	0	0
Bradi1g04907	1.92236	10.5251	0	1.74387	2.78315	0	1.90426	2.53614
Bradi1g04917	9.31653	6.04302	8.10893	8.5582	7.20463	7.17377	7.31707	8.89346
Bradi1g04930	11.2441	14.1831	25.9559	12.5265	9.37654	10.7607	8.60376	9.92875
Bradi1g04935	0	0	0	0	0	0	0	0
Bradi1g04940	7.69052	10.8839	9.93608	13.128	6.40271	10.6432	10.5886	12.9854
Bradi1g04950	45.9775	35.2413	78.3274	159.53	165.641	135.205	95.8127	60.6729
Bradi1g04953	0.21922	0	0	0.601434	0	0.47726	0.219505	0.148154
Bradi1g04957	14.1137	5.1597	7.29545	8.28294	6.67426	9.83893	11.1259	14.273
Bradi1g04963	0.348071	0	1.33164	1.02629	0.16058	0	0.693843	0.514165
Bradi1g04970	0.750462	0	0.854718	0.42886	0.235056	0	0.693478	0.799838
Bradi1g04975	0	0	0.241011	0.376248	0.405185	0	1.20916	0.453939
Bradi1g04980	1.6384	0.536831	1.247	1.34439	1.1892	0.785402	1.29501	1.42479
Bradi1g04990	0.888851	1.16057	0.463111	0.58524	0.320003	0.295376	0.802526	1.00325
Bradi1g05000	0.125404	0	0.0978179	0.143583	0	0	0.119404	0.092554
Bradi1g05010	2.16069	0.96384	0.933846	0.939302	2.61064	4.65749	2.32503	1.10747
Bradi1g05020	0	0	0	0	0	0	0	0
Bradi1g05030	123.131	59.2302	76.131	86.9836	81.742	83.1112	93.9308	119.209
Bradi1g05037	0.926611	2.72746	1.62153	3.00678	2.44131	1.03082	1.7401	1.72276
Bradi1g05050	49.4023	18.4795	29.1158	28.2345	23.5654	27.3361	37.7282	44.9955
Bradi1g05056	0.127356	0	0.257158	0.753217	0.581012	0.231651	0.123298	0.0472543
Bradi1g05062	0	0	0	0	0	0	0	0
Bradi1g05070	25.0713	7.32435	10.8397	10.5141	5.028	10.5039	19.0587	26.7559
Bradi1g05080	6.50602	7.92798	6.36528	5.64076	13.8299	6.55241	6.17213	8.28752
Bradi1g05090	1.13776	2.25172	2.1164	0.549536	2.31398	0.864001	1.53054	2.89578
Bradi1g05100	1.43491	4.36482	1.88122	4.59146	1.75725	1.09551	1.60773	0.505594
Bradi1g05110	3.16016	2.28954	6.16607	10.7381	10.4859	6.09801	3.6748	4.32086
Bradi1g05116	3.91821	4.83737	9.90604	11.7875	10.8046	9.39498	8.32522	5.49312
Bradi1g05122	44.2513	18.8051	30.0529	31.9043	25.7812	22.0787	30.9261	43.8709
Bradi1g05130	3.96899	1.58512	3.77558	6.14628	4.29229	4.89281	3.71008	3.59552
Bradi1g05141	23.7839	30.0322	30.5363	44.88	39.2206	28.5154	27.6715	28.3215
Bradi1g05150	18.1778	18.5336	25.3739	24.0958	25.116	20.2815	18.3233	20.2041
Bradi1g05156	13.0365	5.44354	15.4271	11.6185	15.2581	17.8376	17.3807	14.65
Bradi1g05162	0.0576231	0	0.0428141	0.0660718	0	0	0	0
Bradi1g05170	21.323	9.60546	16.2812	16.0799	12.5056	12.4778	14.7481	19.6458
Bradi1g05180	4.44841	9.72189	5.31584	6.69271	3.45619	6.34592	1.60338	3.58896
Bradi1g05190	0.284575	0.321201	0.642395	0.1596	0	0	0.393184	0.199912
Bradi1g05192	0	0	0	0	0	0	0	0
Bradi1g05195	0	0	0	0	0	0	0	0
Bradi1g05198	4.77029	5.90077	9.08692	3.51546	4.09487	2.44727	4.00668	5.20513
Bradi1g05202	0	0	0	0	0	0	0	0
Bradi1g05206	9.05279	21.5353	12.178	13.8702	11.0214	13.0419	7.88104	9.87077
Bradi1g05208	0	0	0	0	0	0	0	0
Bradi1g05210	4.41936	0.503908	4.08543	3.89378	2.1749	2.61516	4.25982	4.54007
Bradi1g05217	37.7494	21.1246	23.1996	17.4556	17.7825	24.1581	32.3188	40.3425
Bradi1g05230	4.70214	0.890523	1.47355	0.89073	0.489431	0.954786	0.807837	2.81778
Bradi1g05240	106.457	44.14	62.2976	109.42	105.924	104.366	132.977	107.837
Bradi1g05247	8.97587	2.6382	3.4581	5.03514	6.45798	3.98886	6.92806	8.83274
Bradi1g05260	2.12718	0.924707	3.29521	2.03504	1.45127	1.32414	2.29714	3.26757
Bradi1g05270	0	0	0	0	0	0	0	0
Bradi1g05276	0	0	0	0	0	0	0	0
Bradi1g05290	0	0	0	0	0	0	0	0
Bradi1g05296	0	0	0	0	0	0	0	0
Bradi1g05301	0	0	0	0	0	0	0	0
Bradi1g05306	0	0	0	0.107886	0	0	0	0.0665761
Bradi1g05310	0.857289	0.54397	0.718955	0.483285	0.37881	0.31898	0.434339	1.05032
Bradi1g05320	2.95068	1.19639	5.55576	5.27281	5.16581	3.63654	4.72492	4.07631
Bradi1g05322	0	0	0.775242	0.544068	1.23679	0	0	0
Bradi1g05325	0	0	0	0	0.674325	0	0	0
Bradi1g05328	0	0	0	0	0	0	0	0
Bradi1g05330	10.7027	456.929	219.807	172.975	96.2385	34.9311	17.2475	11.0608
Bradi1g05340	26.4962	57.5791	74.6933	163.529	189.566	134.415	70.775	44.0211
Bradi1g05346	0	0	0.106726	0	0	0.404267	0	0
Bradi1g05360	15.479	9.92258	10.7483	12.1425	8.15076	8.80487	14.4848	16.2624
Bradi1g05371	6.89733	1.39901	6.6752	3.22875	2.35191	5.4357	8.3371	8.18024
Bradi1g05380	0	0.0678313	0.0494615	0	0	0	0.0294845	0.024142
Bradi1g05390	8.85756	4.19267	2.71853	2.91953	3.91836	5.39878	4.66388	8.12594
Bradi1g05397	0	0	0	0	0	0	0	0
Bradi1g05410	0.759538	0.856109	0.838926	0.876609	1.64993	0.330981	0	0.253581
Bradi1g05420	37.5489	13.5629	15.8659	16.307	13.8575	20.0133	26.9627	34.345
Bradi1g05430	34.1545	18.7689	24.121	18.3611	22.2748	24.612	26.5823	35.2895
Bradi1g05450	0.147901	1.13483	0	0.182489	0	0	0	0
Bradi1g05460	0	0	0	0	0	0	0	0
Bradi1g05467	16.6352	9.79204	13.5166	9.80075	7.89106	8.68481	14.8533	17.128
Bradi1g05480	138.55	10.6762	21.7159	23.0603	22.5856	54.0581	94.6802	127.344
Bradi1g05490	9.62326	2.92797	8.98209	9.43032	9.52956	6.07166	8.245	10.0428
Bradi1g05500	202.282	125.034	179.541	138.759	126.023	197.465	249.196	282.407
Bradi1g05510	24.161	16.086	41.9416	76.9295	97.4495	73.0348	53.6865	34.5348
Bradi1g05520	4.71486	4.06377	5.75338	4.00696	3.73781	4.26826	8.61727	7.98287
Bradi1g05530	0	0	0	1.36507	0	0	0	0
Bradi1g05535	0	0	0	0	0	0	0	0
Bradi1g05540	0	0	0	0.463159	0	0	0	0
Bradi1g05550	4.16276	2.07545	3.58428	4.10721	4.82661	3.39707	5.52635	5.11639
Bradi1g05560	43.6107	22.9469	40.6933	42.8745	33.6987	28.6216	40.6074	44.6168
Bradi1g05570	0.283245	0	0	0.389488	0.419265	0.612819	0.286306	0.388552
Bradi1g05580	56.4731	42.7135	71.1046	68.1914	63.8157	54.6062	43.6012	53.653
Bradi1g05585	45.12	18.4259	37.2976	11.9115	21.7155	25.1883	38.9605	29.4961
Bradi1g05590	3.29284	1.40876	3.06187	3.16678	2.78292	4.05299	4.44774	3.29754
Bradi1g05600	4.99621	0.991085	0.286836	0.477146	0.259158	0.753138	2.49333	5.43071
Bradi1g05610	14.7878	6.10895	22.3397	21.3753	13.2711	20.3484	21.4388	20.4976
Bradi1g05620	19.7242	21.9878	29.9409	15.3454	11.508	9.00813	16.3622	19.0226
Bradi1g05630	19.0087	11.9276	27.059	36.2137	24.1572	19.9319	20.5959	19.3884
Bradi1g05640	0	0	0	0	0	0	0	0
Bradi1g05650	167.463	56.1338	52.5758	55.6457	47.5101	81.0522	129.818	174.625
Bradi1g05655	0.416176	0	0.292338	0.454846	0.986977	0	0.372321	0
Bradi1g05660	26.2353	7.7665	14.074	15.8257	12.3337	12.0847	15.8993	21.6847
Bradi1g05670	49.5839	44.6592	79.2288	130.376	158.61	166.368	105.349	61.4229
Bradi1g05680	5.82193	4.8135	4.82565	8.34973	10.0224	4.8676	5.37038	5.41529
Bradi1g05690	3.35469	3.29478	1.17543	4.17663	3.84902	4.18531	2.23281	4.94454
Bradi1g05700	0	8.67639	0.850578	1.50108	0	0	3.23315	3.61607
Bradi1g05707	127.558	61.4129	79.8583	69.4642	67.7341	79.1819	109.787	111.788
Bradi1g05715	384.789	629.101	249.761	249.467	323.867	427.739	364.664	330.706
Bradi1g05721	12.7617	4.16627	7.24948	5.01597	8.51527	4.06243	7.33685	8.92168
Bradi1g05724	0	0	0	0	0	0	0	0
Bradi1g05728	17.2954	20.1971	12.6242	8.52644	14.4647	17.3142	17.7857	17.2128
Bradi1g05731	26.2514	47.2336	70.0379	26.0177	27.3454	30.5737	33.8394	52.8107
Bradi1g05735	404.383	1174.14	271.115	231.133	270.683	527.386	342.727	354.233
Bradi1g05738	7.94755e-08	2.19336	3.67715e-08	3.02592e-07	1.33244	1.9035e-06	3.13037e-07	3.75925e-07
Bradi1g05739	127.356	87.4306	109.098	69.4515	79.0845	124.752	109.107	98.4978
Bradi1g05740	99.983	77.3946	96.8097	85.2698	79.6839	87.6526	91.9394	94.6008
Bradi1g05741	56.0626	33.8946	63.8162	48.5501	44.0446	37.3612	57.4606	59.8034
Bradi1g05742	308.564	368.195	301.773	196.013	282.399	442.573	307.8	259.651
Bradi1g05743	154.56	183.411	108.941	126.214	123.229	241.821	161.588	140.952
Bradi1g05746	22.1306	24.1118	10.9064	7.98992	15.7656	16.306	23.6861	23.9053
Bradi1g05747	83.7774	104.095	44.9176	43.7195	35.1095	48.1236	70.3031	95.9332
Bradi1g05748	113.128	667.381	66.89	71.5415	110.794	147.54	95.1054	135.427
Bradi1g05749	149.955	193.296	52.6614	65.9518	109.43	119.732	67.7304	51.526
Bradi1g05750	187.533	143.901	115.82	144.768	109.837	200.198	172.228	175.441
Bradi1g05752	118.5	99.6723	62.636	68.6259	64.4075	66.021	97.9708	122.291
Bradi1g05753	5.98937	0	3.66661	5.88836	0	0	0	4.81113
Bradi1g05755	1671.52	1934.46	405.507	688.627	1017.67	1387.34	1601.81	2048.41
Bradi1g05756	808.599	1098.53	640.215	647.941	653.264	923.099	834.01	793.965
Bradi1g05757	103.065	61.0074	182.902	60.2816	55.5956	49.8463	67.7241	89.0533
Bradi1g05758	174.538	91.267	453.494	84.1374	110.972	68.754	107.388	110.45
Bradi1g05760	6.65478	6.43396	3.11471	6.91443	2.68118	4.21573	0	3.68947
Bradi1g05761	970.249	365.44	535.61	511.672	567.201	359.396	731.749	694.964
Bradi1g05762	17.3039	8.47242	20.4432	10.2842	9.08596	9.59422	11.468	15.1812
Bradi1g05763	170.458	197.65	257.078	264.675	343.342	292.345	318.725	268.652
Bradi1g05764	20.0786	12.0236	10.7277	10.8106	12.8951	9.64458	13.3457	10.0094
Bradi1g05765	0	0	0	0	0	0	0	0
Bradi1g05766	49.7051	26.3785	122.724	23.2135	36.3023	22.352	22.8021	34.1606
Bradi1g05767	639.841	2745.43	846.687	619.146	882.73	1853.52	753.519	440.493
Bradi1g05768	524.891	1423.71	242.591	209.404	435.169	619.373	337.306	268.307
Bradi1g05769	1078.33	1302.46	826.356	624.308	942.777	908.089	1003.8	1003.31
Bradi1g05772	0.000154579	0.000306103	2.64743e-06	6.95577e-05	0.000127274	0.000100408	8.50681e-05	0.000165642
Bradi1g05774	3.01697e-33	1.8757e-111	2.49906e-09	1.05554e-05	4.51018e-11	2.14062e-51	1.87934e-15	6.86279e-22
Bradi1g05775	24354.2	59810.1	6106.21	9205.64	12001.1	44352.8	23170.6	33221.6
Bradi1g05776	9.57898e-31	3.95377e-38	2.20004e-45	2.72499e-30	5.14956e-39	1.2827e-37	2.05729e-36	7.25429e-32
Bradi1g05777	37.0531	16.8889	20.5022	10.3899	37.5085	32.0903	10.5634	41.0326
Bradi1g05778	314.517	361.519	201.933	289.884	317.774	227.285	260.481	474.901
Bradi1g05779	15.6959	18.1744	5.03858	6.47896	9.61426	12.4695	7.53182	9.29379
Bradi1g05781	23.557	22.1985	34.5174	16.2912	14.4857	7.91036	18.4387	28.7962
Bradi1g05782	152.318	230.865	0.299746	11.8999	142.677	1.13483e-13	16.3786	286.697
Bradi1g05783	320.901	1065.47	297.61	171.197	286.272	529.4	290.889	281.906
Bradi1g05784	109.458	97.865	66.0679	18.9456	32.6814	40.5584	148.392	125.533
Bradi1g05785	73.9212	146.939	73.0948	48.0711	80.4304	100.065	91.3543	70.3883
Bradi1g05786	441.047	292.924	313.484	244.484	358.757	232.483	338.751	426.145
Bradi1g05788	507.081	1521.51	510.57	280.692	630.003	822.013	500.361	395.396
Bradi1g05789	38.1418	0	0	0	0	0	0	0
Bradi1g05790	134.034	77.3784	36.0295	42.1313	65.4476	53.503	87.1673	91.6026
Bradi1g05791	1.41732	0	0.585979	0.822515	0.46351	0	1.07844	0.296498
Bradi1g05792	458.721	542.38	262.774	205.905	328.148	319.787	313.145	430.953
Bradi1g05793	0	0	0	0	0	0	0	0
Bradi1g05794	560.38	930.973	328.106	295.919	440.337	438.286	468.994	579.33
Bradi1g05795	1.63426	1.41101	0.430698	0.625831	0	0	0	0.430296
Bradi1g05796	321.776	629.211	216.687	150.334	272.211	315.399	284.011	300.907
Bradi1g05797	0	0	1.53542	0	0	0	0	0
Bradi1g05799	61.6663	37.1922	44.2795	27.5123	34.5726	29.3147	48.6035	52.536
Bradi1g05801	1044.36	1776.82	854.235	790.608	1013.67	1237.41	1011.47	928.635
Bradi1g05804	1394.37	3501.16	955.912	1003.08	1572.02	2344.44	1359.8	1011.87
Bradi1g05805	1090.37	2489.38	423.633	489.072	450.587	1453.64	922.214	1190.08
Bradi1g05807	278.082	202.008	115.304	92.361	154.568	84.1949	156.991	217.629
Bradi1g05808	205.026	151.169	112.045	110.453	132.962	103.712	158.707	202.073
Bradi1g05810	10.8951	4.30681	8.36577	8.01285	5.84783	8.12109	10.5223	9.84547
Bradi1g05811	0	0	0	0	0	0	0	0
Bradi1g05813	1.73759	0	0.14793	0.496881	0.801737	1.1727	0.548613	1.75497
Bradi1g05817	1.91931	2.29735	1.29967	0	1.25203	0	0	1.65825
Bradi1g05827	0	0	0.347337	0	0	0	0	0
Bradi1g05837	0	0	0	0	0	0	0	0
Bradi1g05850	0	0	0	0.655155	0.694204	0	0	0.628384
Bradi1g05860	0	0	0	0	0	0	0	0
Bradi1g05870	0	0	0	0.197388	0	0.305186	0	0
Bradi1g05880	0.184664	0	0.220795	0.27104	0.653257	0.161022	0.177262	0.102786
Bradi1g05885	3.8525	1.23504	2.10569	1.74839	0.957498	2.55247	2.74745	3.17475
Bradi1g05890	0.959446	0.28786	0.713743	0.657515	0.80551	0.985766	1.40676	1.60465
Bradi1g05895	0.421731	0.250518	0.256459	0.255777	0	0.189756	0.410879	0.470441
Bradi1g05900	0	0	0	0	0	0	0	0
Bradi1g05910	0	0	0	0	0	0	0	0
Bradi1g05920	0.231873	2.03081	1.02464	1.46179	0.755874	0.127963	0.0726139	0
Bradi1g05930	0	0	0	0	0	0	0	0
Bradi1g05941	0	0	0.250345	0.430182	0.45483	0	0	0
Bradi1g05950	61.3136	30.2453	46.2865	47.2632	41.2122	33.2422	48.7322	59.1902
Bradi1g05960	0.131045	0	0.309315	0	0.164951	0	0.37533	0.195461
Bradi1g05970	7.07048	8.63588	15.6252	34.9223	33.3726	17.892	12.986	7.16552
Bradi1g05980	49.7464	169.606	75.0898	64.3597	65.9508	54.6378	52.0063	51.7928
Bradi1g05983	0	0	0	0	0	0	0	0
Bradi1g05987	0	0	0	0	0	0	0	0
Bradi1g05990	0	0	0	0	0	0	0	0
Bradi1g05996	14.1636	37.7665	19.9339	15.9373	12.1729	11.5013	9.44778	12.1072
Bradi1g06002	0	0	0	0	0	0	0	0
Bradi1g06010	0	0	0	0	0	0	0	0
Bradi1g06020	0.140476	0.36107	0.342228	0.179048	0.194584	0	0	0.202512
Bradi1g06030	9.22722	32.6434	19.3412	25.3951	39.0336	11.9826	11.1264	8.47678
Bradi1g06036	48.2968	38.702	50.5831	37.7187	36.7613	35.4336	44.8484	56.1398
Bradi1g06042	0.715883	0	3.23507	2.31558	3.03443	1.19941	2.36259	0.56332
Bradi1g06050	8.18755	14.8706	14.0443	19.1169	22.1187	7.40229	3.88903	4.77249
Bradi1g06060	3.20132	2.77922	5.95853	6.71592	4.94447	2.33782	2.89257	3.02198
Bradi1g06070	30.0148	23.9122	28.5529	21.5398	22.7271	18.3583	23.7747	30.6997
Bradi1g06080	154.435	73.2565	161.654	251.228	224.189	176.575	212.053	160.666
Bradi1g06090	62.7369	28.8475	29.5503	21.442	23.6982	27.5294	37.2211	56.6615
Bradi1g06095	3.926	0	4.11037	0	2.34335	0	0	4.70875
Bradi1g06100	14.8598	12.6603	8.01524	6.31074	7.6178	11.2962	10.4653	13.14
Bradi1g06110	25.4869	18.8806	23.6601	24.0662	22.1431	19.4717	20.3945	23.1283
Bradi1g06122	8.16681	6.82831	4.91014	4.79187	5.65593	7.60626	7.94249	4.29292
Bradi1g06130	0	0	0	0	0	0	0	0
Bradi1g06140	0	0	0	0	0	0	0	0
Bradi1g06150	0	0	0	0	0	0	0	0
Bradi1g06160	81.8514	48.3295	49.1112	48.2582	32.5145	19.0806	67.7553	89.687
Bradi1g06170	0	0	0	0	0	0	0	0
Bradi1g06177	0.548306	0.13216	0.244548	0.457767	0.635569	0.748623	0.563619	0.600654
Bradi1g06190	2.67066	6.7629	0.533795	3.65792	1.48333	1.47219	1.34441	1.56273
Bradi1g06200	11.2537	4.38603	7.258	6.37344	5.73258	8.29954	6.40296	11.4857
Bradi1g06210	0	0	0	0	0	0	0	0
Bradi1g06220	35.1957	34.9066	68.6372	113.745	125.05	103.868	74.7698	50.9043
Bradi1g06222	0	0	0	0.492104	0	0	0	0
Bradi1g06225	0	0	0	0	0	0	0	0
Bradi1g06230	4.39715	2.36502	1.0592	1.0562	1.27624	1.26214	2.23629	3.55631
Bradi1g06235	22.2736	8.6842	6.69116	3.46269	2.0253	8.14141	10.0818	18.7478
Bradi1g06241	0.451404	0	0.365031	0	0	0	0	0
Bradi1g06250	32.3148	29.876	38.734	30.4484	25.4173	29.4709	43.785	41.7042
Bradi1g06260	1.10497	0.636219	0	0	1.10432	1.48525	1.82925	0.571882
Bradi1g06270	0	0	0	0	0	0	0	0
Bradi1g06280	2.71772	2.93279	3.06273	3.68372	3.29278	1.91513	3.48281	3.24113
Bradi1g06290	8.29238	10.1378	18.9222	22.6427	42.1698	21.1792	12.565	7.35856
Bradi1g06300	2.41331	2.34153	3.14221	6.50827	5.25065	2.34074	1.19354	2.62847
Bradi1g06310	23.8433	8.89236	14.1002	11.7567	11.4082	9.84754	14.8049	19.2072
Bradi1g06315	1.41997	0	2.16629	0	0	0	0	1.73057
Bradi1g06320	12.1502	11.1054	11.422	13.046	10.0346	10.7295	10.7879	13.2936
Bradi1g06330	1.13392	0.745465	1.98575	0.726533	4.71999	1.14731	0.830745	0.756791
Bradi1g06340	66.4296	98.7339	132.331	193.855	165.071	53.894	56.4761	67.7276
Bradi1g06350	0.924382	1.06349	1.65891	1.23341	1.01013	1.18706	0.419278	0.610145
Bradi1g06360	30.2036	25.6782	32.0591	27.524	23.4364	28.3612	24.6978	22.0249
Bradi1g06366	26.0922	32.7582	58.3037	96.8229	118.215	98.3622	63.0158	38.8348
Bradi1g06372	7.99706	8.5772	5.48803	4.92425	3.54209	3.45806	5.42191	5.67072
Bradi1g06376	0	0	0	0	0	0	0	0
Bradi1g06380	10.5509	4.68265	7.78673	8.29797	6.05329	3.74909	5.69677	8.08289
Bradi1g06387	43.2478	17.1153	35.5797	30.1207	28.3103	23.9764	31.7	37.7822
Bradi1g06400	0	0.575581	1.30246	1.76142	1.28924	0.879687	0.244585	0
Bradi1g06410	17.5198	6.39913	3.97117	0.401481	0.652051	4.85799	11.2414	12.7666
Bradi1g06420	139.476	235.696	143.968	98.938	129.995	156.175	110.288	125.795
Bradi1g06421	0	0	0	0	0	0	0.313015	0
Bradi1g06422	0	0	0.11369	0	0	0	0	0
Bradi1g06425	3.69375	2.27293	2.02892	1.11834	0	5.15935	1.70031	4.37747
Bradi1g06430	2380.23	1610.2	2204.59	2957.73	2744.13	2382.5	2383.17	2260.96
Bradi1g06435	268.442	81.8968	302.443	398.849	328.347	179.824	276.921	255.482
Bradi1g06440	12.6092	5.34611	5.7835	5.31673	7.53547	4.0461	12.1779	13.0508
Bradi1g06451	33.7023	100.157	80.4155	279.26	292.905	43.2266	19.8116	31.3225
Bradi1g06460	0.295771	0.418262	0.355055	0	0	0	0.437112	0.487023
Bradi1g06470	7.95547	4.55307	8.87994	8.3958	5.78152	4.43032	6.40036	8.17407
Bradi1g06480	33.0792	9.04196	18.7469	16.2412	12.195	13.824	20.4985	27.9131
Bradi1g06490	285.846	26.5226	101.274	56.4585	48.5624	105.296	208.907	305.907
Bradi1g06495	0.280918	0	0.187783	1.08822	0.450608	0.615919	0.227116	0.28122
Bradi1g06500	0	0	0	0	0	0	0	0
Bradi1g06511	38.2655	31.1577	37.5566	51.3402	48.1742	57.9085	38.1954	50.4786
Bradi1g06520	27.1026	31.2681	53.6635	105.609	107.916	82.6053	47.014	33.6464
Bradi1g06530	5.26368	5.96974	4.21308	5.75826	8.08804	2.55356	2.93054	4.89235
Bradi1g06540	27.3608	9.99075	18.8296	16.7667	21.5096	19.526	28.0614	27.1402
Bradi1g06550	22.0023	20.0347	27.338	19.9622	24.4244	34.0274	24.6837	24.8559
Bradi1g06560	8.47826	7.54628	16.1359	13.54	31.5464	16.0994	6.71486	8.15922
Bradi1g06570	7.19272	3.64253	4.6343	4.56052	3.0212	4.5379	7.80998	9.24209
Bradi1g06580	29.515	20.2155	23.9705	24.2696	19.904	18.953	26.6316	30.3551
Bradi1g06590	14.1536	6.27927	9.17374	9.13347	11.2209	7.42154	11.0155	13.659
Bradi1g06601	0	0	0	0	0	0	0	0
Bradi1g06610	0.268795	0	0.598454	0	1.51421	1.11564	0.24804	0.320443
Bradi1g06620	15.4064	16.1892	19.1368	14.2306	16.4517	8.64528	16.0464	16.0733
Bradi1g06630	26.6524	18.5637	45.0469	43.8097	36.7804	33.2466	24.6085	22.9793
Bradi1g06633	0	0	0	0	0	0	0	0
Bradi1g06636	0	0	0	0	0	0	0	0
Bradi1g06637	0	0	0.460295	1.35937	0.762678	1.11503	0	0.456207
Bradi1g06638	0	0	0	0	0	0	0	0
Bradi1g06640	7.43818	6.7138	8.6416	14.594	15.4322	7.91488	7.55548	7.27622
Bradi1g06645	0	0	0	0	0	0	0	0
Bradi1g06650	0.148232	0.590086	0.412325	0.302594	0.631922	0.340518	0.614379	0.304871
Bradi1g06660	0	0	0	0	0.11407	0	0.0872714	0
Bradi1g06670	118.424	11.5526	51.1458	20.8652	19.2124	32.0957	86.1299	119.062
Bradi1g06678	4.27926	2.89778	9.86897	3.10599	2.84457	1.48462	5.53021	6.518
Bradi1g06686	0	0	0	0	0	0	0	0
Bradi1g06691	0	1.84923	0	0.922797	0	0	0	0
Bradi1g06695	60.9762	204.819	160.173	16.254	58.9729	40.4414	81.0682	63.0442
Bradi1g06700	55.3345	55.4406	68.2782	42.3594	33.6788	33.608	51.5273	58.4472
Bradi1g06710	0	0	0.58833	0	0	0	0	0.242498
Bradi1g06720	0	0	0	0	0	0	0	0
Bradi1g06730	0	0.739634	0	0	0.387372	0	0	0.376818
Bradi1g06740	0	0	0	0	0	0	0	0
Bradi1g06750	143.959	109.167	151.15	129.86	177.783	168.225	156.484	147.67
Bradi1g06755	27.5232	28.3735	55.7606	89.1478	94.0416	97.9297	58.6887	34.3422
Bradi1g06760	0.722071	0.878101	6.41366	4.43518	4.01628	1.96628	1.69033	2.29664
Bradi1g06766	0.120462	0	0.22324	0.744131	0.754711	0.277158	0.376597	0.178645
Bradi1g06772	113.436	41.9138	68.5307	93.827	111.156	93.1309	161.806	123.675
Bradi1g06780	10.551	10.1546	19.2249	13.1592	12.2446	10.5643	12.0886	12.3454
Bradi1g06790	1.21723	1.34799	1.27824	2.3597	1.51129	0.790665	0.860572	0.913058
Bradi1g06800	77.578	44.0094	57.2039	69.8316	67.0224	62.9214	63.9593	80.6149
Bradi1g06810	17.074	11.4865	21.0814	38.3393	36.3826	25.9954	16.3271	16.1284
Bradi1g06821	128.01	110.696	147.73	140.383	132.511	144.275	100.472	140.96
Bradi1g06830	0	0	0	0	0	0	0	0
Bradi1g06840	0	0	0	0	0	0	0	0.239404
Bradi1g06851	161.76	76.4609	219.29	356.747	432.753	287.951	254.892	194.957
Bradi1g06861	137.783	127.71	234.384	388.087	451.847	383.245	258.072	189.693
Bradi1g06864	0	0	0	0	0	0	0	0
Bradi1g06867	0.720785	1.0931	0.725473	1.07796	0.882798	1.2428	0.870637	0.497456
Bradi1g06870	93.1719	61.727	129.75	238.374	259.641	211.024	156.026	111.227
Bradi1g06880	0	0	0.0711971	0	0	0	0	0
Bradi1g06882	0	0	0	0	0	0	0	0
Bradi1g06884	0	0	0	0	0	0	0	0
Bradi1g06887	0	0	0	0.969542	0	0	0	0.168085
Bradi1g06890	6282.65	6187.64	5892.41	6084.1	5289.03	5241.82	6163.61	5866.37
Bradi1g06900	64.9337	83.2153	112.598	109.309	91.8286	84.0398	76.8876	62.2583
Bradi1g06902	0	0	0	0	0	0	0	0
Bradi1g06904	0.438707	1.09736	2.00401	0.490642	0	1.59872	5.07604	3.43212
Bradi1g06907	5.94496	2.09927	5.91214	4.21582	3.16199	2.18218	3.88062	4.906
Bradi1g06917	14.2146	12.4768	12.3006	13.0486	8.73171	11.829	13.9675	12.9265
Bradi1g06930	28.1683	27.3246	33.6264	37.2498	40.5026	57.377	32.4646	31.6882
Bradi1g06945	2.72585	2.73647	3.27141	4.72163	2.5252	3.23973	2.7628	2.73271
Bradi1g06960	0.941675	1.20062	0.0817905	0.355209	0.131015	0	0.197275	0.692264
Bradi1g06970	0	0	0.101765	0	0	0	0	0
Bradi1g06980	3.56591	1.84519	3.94072	4.23571	4.78072	6.51087	2.15966	3.00552
Bradi1g06990	1.5016	0	0	0.366972	0	0.574026	1.82731	3.45337
Bradi1g06997	0.236782	0.363738	0.353436	0.691629	0.485781	0.568263	0.480242	0.551565
Bradi1g06999	0	0	0.0888994	0	0	0	0	0.0828171
Bradi1g07001	26.7068	0	9.70204	9.87124	5.86232	22.6349	26.7326	30.8242
Bradi1g07006	0	0	0	0	0	0	0	0
Bradi1g07010	54.9969	50.466	75.9178	80.1204	61.475	80.0793	62.4077	56.2899
Bradi1g07020	65.1389	34.1272	54.1249	54.6762	59.7934	46.452	59.2563	67.3034
Bradi1g07027	143.229	70.1592	89.3815	89.572	72.5044	108.336	122.248	155.131
Bradi1g07035	0.313409	0	0.680755	0.683997	0.60805	0.822959	0.760079	0.993469
Bradi1g07043	0	1.68028	0.481354	1.71077	2.71116	0	1.76809	2.2851
Bradi1g07051	0	0	0	0	0	0	0	0
Bradi1g07060	1.67438	1.20987	2.83394	2.8801	5.24544	3.42347	2.45261	1.6552
Bradi1g07070	87.3728	53.2262	68.3117	43.8147	39.2665	50.2815	83.7637	85.6862
Bradi1g07080	44.4138	7.2316	37.0505	22.3661	19.4756	26.1204	41.4761	46.7907
Bradi1g07090	1.01023	0	0.825765	1.04927	0.914075	0.801646	1.8367	0.814984
Bradi1g07110	12.8243	8.74053	10.9232	16.1902	13.9066	12.1137	11.4711	12.6833
Bradi1g07120	199.578	124.459	132.085	180.754	162.165	259.614	148.3	170.714
Bradi1g07126	7.03531	1.82345	3.79445	2.94674	2.53538	2.77422	7.08421	6.49891
Bradi1g07133	55.386	57.8716	116.116	93.0532	104.817	48.358	63.1647	53.0919
Bradi1g07140	122.224	80.9934	279.627	141.642	112.483	54.5377	87.685	109.594
Bradi1g07145	0	0	0	0	0	0	0	0
Bradi1g07150	172.113	121.672	123.346	127.455	142.959	127.934	162.366	172.087
Bradi1g07160	73.2264	101.337	130.31	190.839	174.418	177.396	101.434	96.5221
Bradi1g07170	714.386	553.083	983.498	1275.82	1331.84	1075.13	892.696	790.618
Bradi1g07180	4.68633	2.7539	3.90692	6.26929	4.9466	3.30082	2.80412	2.89454
Bradi1g07185	0.157525	0.238229	0.385222	0.431965	0.340673	0.0906503	0.103177	0.122618
Bradi1g07190	0.683123	0.606023	1.38273	1.5691	1.33489	0.827498	0.451712	0.634511
Bradi1g07195	0	0	0	0	0	0	0.474129	0
Bradi1g07200	12.6718	13.4729	11.8212	14.8957	9.68685	10.7662	10.7859	13.6264
Bradi1g07210	78.2661	111.454	120.546	149.886	167.119	168.536	122.545	91.5533
Bradi1g07220	21.4934	24.5475	21.3359	33.114	35.1904	22.8255	20.5337	24.0755
Bradi1g07222	0	0	0	0	0	0	0	0
Bradi1g07225	0	0	0	0	0	0	0	0.100631
Bradi1g07230	199.06	230.185	248.957	251.463	286.246	282.217	207.237	214.385
Bradi1g07237	31.5846	34.9594	26.6576	17.2922	10.5227	12.1258	24.3826	32.7141
Bradi1g07247	0.191154	0	0.149376	0	0	0	0	0.119697
Bradi1g07253	0	0	0	0	0	0	0	0
Bradi1g07260	0	0	0	0	0	0.286324	0	0
Bradi1g07270	0	0	0	0	0	0	0.0661219	0
Bradi1g07277	10.2852	4.0178	9.10424	10.4517	14.86	5.41107	4.83433	8.46731
Bradi1g07290	0	0	0	0	0	0	0.235696	0
Bradi1g07300	0.125501	0	0.905602	0.722513	0.636807	0.218401	0.606394	0.0961288
Bradi1g07303	0	0	0	0	0	0	0	0
Bradi1g07306	0	0	0	0	0	0	0	0
Bradi1g07310	0.340121	0.885969	0	0	0	0	0	0.214852
Bradi1g07320	29.0389	12.8247	28.8753	23.1951	17.2743	17.3638	20.638	27.1272
Bradi1g07325	0	0	0	0	0	0	0	0
Bradi1g07330	14.2628	0.956212	7.74501	2.49809	5.05923	6.70346	13.9028	19.1518
Bradi1g07340	41.5935	22.4222	69.8865	70.1275	56.637	59.6353	54.3382	40.6866
Bradi1g07350	1.74281	0.920228	1.56939	0.442859	1.42012	2.79242	1.62816	0.672151
Bradi1g07360	8.66148	6.02079	7.99549	13.9482	13.2404	8.48842	9.72752	12.0223
Bradi1g07370	237.365	248.064	325.319	282.345	421.522	349.24	349.244	267.439
Bradi1g07380	18.0332	12.1488	16.2647	14.4882	12.2553	16.5496	19.3772	19.4042
Bradi1g07390	6.14338	4.43179	4.21957	6.73108	4.08164	4.59686	6.34398	6.6619
Bradi1g07400	6.75985	7.27253	14.9466	24.787	25.6151	14.1031	7.34995	6.92284
Bradi1g07410	0.407908	1.70546	0.703866	1.2875	1.28358	1.10377	0.573433	0.721481
Bradi1g07415	0	0	0	0	0	0	0	0
Bradi1g07420	0	1.72413	0	0	0	0	0	0
Bradi1g07430	8.59114	8.22478	4.54994	3.01692	5.91814	5.30078	6.12817	8.89055
Bradi1g07441	68.8749	88.7695	137.635	70.6534	51.2727	50.3204	60.4681	69.3333
Bradi1g07450	5.52208	5.64725	11.5702	9.95832	22.2263	13.1932	11.9302	6.82001
Bradi1g07457	0.750565	0.913143	0.341299	1.72681	0.925378	0	0.4173	0.211004
Bradi1g07463	0	0	0	0	0	0	0	0
Bradi1g07470	72.6035	64.8243	90.8531	112.288	100.805	70.7961	93.9013	79.2137
Bradi1g07480	4.99295	3.60467	3.74466	5.01574	3.9825	3.63442	4.30177	5.00184
Bradi1g07490	12.8386	10.0462	15.3044	19.0236	15.1435	9.64522	7.92905	11.3231
Bradi1g07492	0	0	0	0.26551	0	0	0	0
Bradi1g07495	92.0546	447.231	407.042	268.48	236.086	45.6904	23.0726	52.9619
Bradi1g07500	0	0	1.18231	0	0	0	0	0
Bradi1g07511	0.571368	0	0.442528	0.17597	0.572795	0.272515	0.271722	0.195676
Bradi1g07520	14.5206	14.8213	18.6809	23.4213	23.6051	20.4403	15.2646	14.4383
Bradi1g07530	1519.71	2514.38	2201.28	2261.05	2552.09	2323.25	1819.95	1455.61
Bradi1g07540	7.44981	2.13512	6.88231	4.46777	4.52664	1.9001	4.17437	6.79678
Bradi1g07550	271.95	142.728	268.44	200.239	82.5578	180.558	200.49	260.569
Bradi1g07560	41.6027	65.4693	122.884	137.422	134.906	79.6126	53.3746	42.5813
Bradi1g07562	0	0	0	0	0	0	0	0
Bradi1g07565	0.206012	0.244553	0.478319	0.360021	0.131897	0.185757	0.194231	0.0734061
Bradi1g07570	22.8195	53.0184	56.2617	48.819	36.8718	16.4935	21.5575	25.2964
Bradi1g07577	17.1087	10.7111	14.8683	7.72847	5.64264	9.55144	13.147	15.1278
Bradi1g07590	6.68534	6.72793	7.97934	6.19586	5.06342	5.90781	7.46832	6.51555
Bradi1g07600	0	0	0	0	0	0	0.188532	0
Bradi1g07611	0	0	0	0.887467	0	0	0.827056	1.35438
Bradi1g07620	26.503	15.9606	26.954	26.8138	22.1134	16.9385	21.7468	25.9915
Bradi1g07625	4.20569	0	0.67614	1.48918	0	1.48705	1.24751	1.28018
Bradi1g07630	45.322	30.6873	84.3375	139.744	124.883	69.3392	56.8793	52.1338
Bradi1g07635	1.58635	1.01048	0.864287	1.83244	0.570435	1.54587	1.48899	1.94729
Bradi1g07640	20.0289	7.32465	9.7685	9.36063	10.8501	10.8858	16.3205	19.6061
Bradi1g07650	11.0901	4.72111	7.59524	7.05235	5.33512	4.70491	5.44018	10.4501
Bradi1g07655	0	0	0	0	0	0	0	0
Bradi1g07660	11.1492	28.4286	6.85795	9.31904	13.5781	12.0687	7.96847	11.4574
Bradi1g07665	0	0	0	0	0	0	0	0
Bradi1g07670	13.1419	8.33859	12.0075	7.1764	5.6617	5.15503	9.07232	12.5441
Bradi1g07680	0.650312	1.15416	0.633132	1.93412	1.18438	0.439618	1.39406	0.797993
Bradi1g07683	0	0	0	0	0	0	0	0
Bradi1g07686	0	0	0	0	0	0	0	0
Bradi1g07693	0.0801195	0	0	0	0	0	0	0
Bradi1g07700	0.303265	0.276946	0	0	0.144679	0.632869	0.0986536	0.200443
Bradi1g07710	2.81823	2.39971	3.15081	3.95198	3.50298	4.4774	3.79742	4.27597
Bradi1g07717	14.1833	4.19118	9.78762	9.08156	7.24001	5.16662	10.781	13.6875
Bradi1g07737	0	0	0	0	0	0	0	0
Bradi1g07750	8.52325	7.46097	9.29201	11.749	9.98979	12.0095	9.24714	11.3801
Bradi1g07760	0.188945	0.222297	0.51146	0.447557	0.121775	0	0.0887688	0.197938
Bradi1g07770	0.357413	0.270044	0.181257	0.268553	0.296345	0.833188	0.220766	0.421697
Bradi1g07780	0.696936	0	0.902818	0.930107	0.990636	0.488658	1.80297	0.752334
Bradi1g07790	0.278222	0	0.214854	0.761928	0.404012	1.19438	2.16111	0
Bradi1g07797	8.02726	5.44359	8.72693	10.4584	7.37911	10.6076	12.3245	9.18226
Bradi1g07810	65.4825	27.9533	42.5382	35.2468	27.7777	27.6125	48.1518	61.8616
Bradi1g07820	1.78793	2.29618	2.60648	2.35525	1.24139	0.57989	1.87429	1.68846
Bradi1g07830	14.1638	4.21582	10.0938	6.57164	4.93006	4.06613	8.68872	11.5837
Bradi1g07840	9.24456	7.57514	3.35145	3.32577	4.74806	6.55184	5.93738	10.4283
Bradi1g07850	0.424652	0.150398	0.424524	1.45186	0.588388	0.347087	0.775709	0.619878
Bradi1g07860	1.32625	3.27286	2.05517	6.00634	6.49225	5.43832	2.53152	1.21802
Bradi1g07870	18.3935	14.5665	18.408	22.479	19.431	18.919	17.2102	22.4983
Bradi1g07880	3.33628	1.95319	6.56683	7.22035	6.79147	5.27643	3.70209	2.85488
Bradi1g07885	0	0	0	0	0	0	0	0
Bradi1g07890	0.410267	4.07077	2.34079	3.69519	0.572262	0	0	1.18589
Bradi1g07900	0	0	0	0	0	0	0	0
Bradi1g07910	3.42672	2.84461	9.7518	20.8503	21.6795	11.3476	4.1468	2.44621
Bradi1g07920	4.86813	3.93985	6.8949	5.8698	7.14877	5.30822	7.55686	7.38864
Bradi1g07930	180.632	95.5762	107.832	120.197	115.314	168.778	166.875	196.161
Bradi1g07936	0	0	0.304959	0	0	0	0	0.133905
Bradi1g07942	0	0	0	0	0	0	0	0
Bradi1g07950	0.248866	0	0.184447	0.416604	0.764043	0.815473	0.229722	0.0885618
Bradi1g07960	0.950557	0.432932	1.85947	2.22449	3.27868	2.08529	0.864923	0.599043
Bradi1g07970	0	0	0	0	0	0	0	0
Bradi1g07980	73.1653	21.4565	58.3324	87.162	95.4538	76.5353	100.927	80.2684
Bradi1g07991	2.18319	0.306795	0.627724	0.452624	0.830647	0.23194	0.64933	1.51927
Bradi1g08000	17.3063	7.63717	17.4209	13.0013	9.72707	9.44027	12.0367	15.4289
Bradi1g08010	0	0	0.0692431	0.0988963	0.054915	0	0.0413354	0
Bradi1g08020	45.0053	31.6001	46.3201	55.5142	53.005	45.5872	42.3641	52.056
Bradi1g08025	2.01644	0	4.5819	1.61976	3.43671	9.89352	3.35945	1.41821
Bradi1g08030	0	0	0	0	0.534588	0	0	0
Bradi1g08040	27.2555	5.33023	15.9631	16.2952	12.8521	27.2395	24.9681	27.69
Bradi1g08050	0.987494	0	0	1.2489	0	0	0.472519	0.663112
Bradi1g08060	78.7284	36.389	65.3736	76.9301	57.5587	45.0069	86.2495	83.6956
Bradi1g08070	5.29278	3.58945	14.3126	23.1026	23.6935	9.49672	9.17232	5.43999
Bradi1g08075	0	0	0	0	0	0	0	0
Bradi1g08080	12.6841	5.7162	10.581	7.76746	6.30573	5.74065	6.88458	13.7021
Bradi1g08095	0	0	0.103624	0	0.165717	0.233208	0.377592	0.099293
Bradi1g08106	13.5015	6.70465	3.57847	5.92936	3.30889	4.41319	11.315	19.8639
Bradi1g08113	0	0	0	0	0	0	0	0
Bradi1g08120	2.38236	12.6828	13.9185	27.2514	57.5447	17.305	3.34369	3.34475
Bradi1g08130	0.522991	0.498999	1.75198	1.28165	2.12536	0.758489	0.762318	0.175654
Bradi1g08135	0	0.681247	2.3742	0.869354	1.41741	0.996103	0	0.627711
Bradi1g08140	0.0976119	0	0	0	0.121926	0	0.0902954	0.0684122
Bradi1g08142	27.923	9.39543	13.7424	9.76326	9.2493	14.5939	19.1756	22.3996
Bradi1g08145	9.03407	2.29812	1.29796	3.8811	1.86863	4.12887	15.9329	15.615
Bradi1g08150	17.8389	9.79922	7.22548	5.41778	1.00661	4.53356	15.7178	21.2543
Bradi1g08157	12.0425	7.22783	19.1182	22.9316	24.6407	16.7525	19.2576	14.3925
Bradi1g08170	0	0	0	0	0	0	0	0
Bradi1g08177	0	0	0	0.369188	0	0.286249	0	0
Bradi1g08183	0	0	0	0	0	0	0	0
Bradi1g08190	74.8768	19.5765	92.7622	51.565	30.8099	65.8449	112.96	118.303
Bradi1g08201	56.1301	47.1851	52.5897	45.4851	38.9203	50.6263	44.4583	54.0485
Bradi1g08210	3.2057	1.1459	2.51504	2.57572	1.23798	1.10817	1.62379	2.35518
Bradi1g08217	47.9129	37.2243	45.281	34.2255	38.694	43.2907	42.1488	44.4332
Bradi1g08230	0.299553	0	0.900004	0.688218	1.12743	0	0	0
Bradi1g08236	36.8349	23.3207	17.5891	16.7347	16.473	14.1035	39.513	46.013
Bradi1g08240	16.3949	11.2	17.918	20.7281	14.5177	9.26983	15.414	17.8683
Bradi1g08250	0	0	0	0	0	0	0	0
Bradi1g08260	88.4285	88.3213	98.8822	152.732	195.945	161.261	133.438	101.219
Bradi1g08270	1.17336	2.48696	2.3735	2.75086	0.999428	1.47108	1.82814	1.67869
Bradi1g08280	8.52583	19.4949	12.2762	15.5364	15.376	5.3098	8.1447	7.80119
Bradi1g08287	7.93472	3.57375	5.47246	5.02581	4.16486	4.56348	5.12391	6.9106
Bradi1g08290	0	0	0	0	0.224078	0	0.167342	0
Bradi1g08294	3.62104	0.766424	4.30037	4.82553	4.61163	4.15587	5.28291	4.96791
Bradi1g08301	10.4835	6.80171	8.69554	7.3049	8.47701	9.70198	7.47697	9.40324
Bradi1g08310	7.29585	8.84491	24.8472	24.6971	44.5274	19.9999	7.92651	6.14227
Bradi1g08320	3.56069	6.01282	12.1714	13.916	13.1753	7.91259	6.16013	4.23147
Bradi1g08326	0	0	0	0	0	0.380079	0	0
Bradi1g08333	0	0	0.142982	0	0	0.319029	0.352595	0
Bradi1g08340	0	0	0	0	0	0	0	0
Bradi1g08350	42.0165	11.7295	21.1836	20.4521	18.1528	19.3383	24.344	31.482
Bradi1g08357	317.907	115.393	123.73	138.45	155.691	222.983	210.377	252.29
Bradi1g08363	0	0	0	0	0	0	0.0649479	0
Bradi1g08370	80.7834	36.0644	28.9427	33.0123	27.578	48.4587	52.067	68.7402
Bradi1g08380	18.0155	14.2363	13.8765	12.4528	9.23623	10.7961	13.6572	16.7368
Bradi1g08390	9.10203	4.4938	6.49362	9.33106	6.9439	6.8775	7.98197	9.90871
Bradi1g08400	49.8843	13.0752	21.5398	24.114	18.0402	24.0544	36.7815	49.462
Bradi1g08403	0.181082	0	0	0	0	0	0	0
Bradi1g08406	0	0	0	0	0	0	0	0
Bradi1g08410	6.25231	8.75957	9.83672	10.6557	13.2296	8.94846	5.79144	9.73639
Bradi1g08415	0	0	0	0	0	0	0	0
Bradi1g08421	9.70805	17.2472	7.1305	14.3645	21.8889	8.47663	12.1618	13.8426
Bradi1g08430	4.09823	7.68025	2.77857	3.82206	5.26505	3.60723	3.04453	4.62699
Bradi1g08436	0	0	0	0	0	0	0	0
Bradi1g08440	11.773	13.2509	14.689	12.4633	12.337	13.2699	11.324	13.4342
Bradi1g08451	0.25771	0	0	0	0	0	0	0.0847692
Bradi1g08460	2.11841	3.61201	3.70533	6.58843	5.3522	3.14323	1.9934	2.5571
Bradi1g08470	51.3927	15.1024	20.5447	15.8235	15.6417	19.9229	32.9179	45.6779
Bradi1g08480	23.4502	121.522	97.6376	206.646	285.707	62.7961	33.4174	23.4002
Bradi1g08490	13.8951	47.6499	35.0829	73.4042	68.9119	52.4223	15.8214	17.2183
Bradi1g08500	0.139917	0	0.167579	0.507158	0.391628	0.18025	0.199493	0.348621
Bradi1g08505	3.05456	3.09113	2.3126	2.35816	0.832805	1.20786	3.40318	4.21238
Bradi1g08510	2.40996	3.78317	6.72871	5.99402	6.21759	2.17488	3.97068	4.04604
Bradi1g08517	18.3209	25.6842	45.2386	29.1809	25.6329	29.002	29.3348	26.3277
Bradi1g08521	0	0	0	0	0	0	0	0
Bradi1g08525	0	0	0	0	0	0	0	0
Bradi1g08530	1.56114	4.37055	3.12131	4.47512	7.27707	4.50445	1.94689	1.7157
Bradi1g08540	6.37676	2.16501	4.10006	5.70382	4.68268	2.78957	4.10463	6.27904
Bradi1g08545	0	0	0	0	0	0	0	0
Bradi1g08550	389.272	57.0691	123.495	95.5633	125.73	171.638	278.191	378.657
Bradi1g08560	0.672282	0.695765	0.53747	1.25956	1.50371	1.05319	0.739824	0.700129
Bradi1g08570	12.741	12.9375	30.629	24.8326	47.1128	36.8165	27.1573	19.3914
Bradi1g08580	0	0	0	0	0	0	0	0
Bradi1g08587	0	0	0	0	0	0	0	0
Bradi1g08597	14.0722	14.6485	12.7712	10.5127	12.5197	9.27793	12.1046	14.7173
Bradi1g08607	3.5149	1.67291	4.33975	7.65212	6.98632	3.6723	4.68301	3.9489
Bradi1g08620	12.6537	6.39885	9.30151	7.57105	5.85758	5.36943	8.33681	10.4297
Bradi1g08627	12.4964	16.0434	18.8124	10.5231	5.93023	8.66037	10.8326	11.9862
Bradi1g08639	0.387884	0	0.284952	0	0	0	0.716608	0
Bradi1g08649	0	0	0	0.164202	0	0	0	0
Bradi1g08660	9.34316	4.74904	8.2704	6.17918	6.281	5.49625	7.1874	11.6669
Bradi1g08665	2.69472	1.31733	2.38982	2.19551	1.76073	0.968135	2.37681	3.11182
Bradi1g08670	0.164371	0	0.132735	0	0	0	0	0
Bradi1g08680	65.8739	47.8833	122.992	122.319	103.747	94.9903	110.164	78.9476
Bradi1g08690	43.948	34.9163	65.0296	57.0503	43.3093	44.8974	48.3115	45.0999
Bradi1g08697	0	0	0	0	0	0	0	0
Bradi1g08703	0	0	0	0	0	0	0	0
Bradi1g08710	5.38903	2.51593	4.87328	4.77802	3.99447	2.3157	2.87908	3.79969
Bradi1g08718	52.4997	88.3144	79.1212	77.6925	100.029	97.5731	70.2527	50.173
Bradi1g08727	11.9546	5.46508	7.01888	8.74822	7.65447	4.13425	6.78236	8.72082
Bradi1g08740	0	0	0	0	0	0	0	0
Bradi1g08745	0	0	0	0	0	0	0	0
Bradi1g08750	0	0	0	0	0	0	0	0
Bradi1g08760	44.6701	25.6458	43.8247	41.6778	36.3343	30.3532	35.1448	43.3711
Bradi1g08772	0	0	0	0	0	0	0	0
Bradi1g08780	6.53174	2.55215	3.03074	3.48516	1.99507	2.35373	4.81959	6.03165
Bradi1g08790	0	0.564513	0.16012	0.27248	0.290006	0	0	0
Bradi1g08800	0	0	0	0	0	0	0	0
Bradi1g08810	0.898722	1.09801	3.94129	8.05845	10.2913	3.299	0.805003	1.0159
Bradi1g08820	23.7874	8.06302	12.8806	15.7712	15.129	25.8223	35.3011	27.64
Bradi1g08830	18.7297	5.72113	8.41866	6.55678	4.92626	6.34817	9.78384	13.8743
Bradi1g08840	3.10622	3.53764	5.66529	7.06567	5.61217	4.40803	4.39492	3.95994
Bradi1g08847	4.66057	2.01844	4.03427	6.05371	6.36045	4.62277	4.27925	4.29798
Bradi1g08860	44.2624	219.865	158.542	150.603	121.961	95.1676	48.8849	42.9123
Bradi1g08865	0	0	0	0	0	0	0	0
Bradi1g08870	0.708856	0	0.282526	0	0.513316	0	1.04971	0.236183
Bradi1g08871	0	0	0	0	0	0	0	0
Bradi1g08872	1.33708	0	1.47471	0.787465	0.352382	0.229466	0.967728	1.26875
Bradi1g08873	0	0	0	0	0	0	0	0
Bradi1g08875	0	2.4201	0.369046	0.570882	1.87809	0	0	0.345677
Bradi1g08880	0.914375	2.25206	0.681213	0.563516	1.20848	0.286567	1.41579	0.888813
Bradi1g08891	1.25581	0	0.0772496	0	0	0	0	0
Bradi1g08900	48.0894	35.9997	49.6999	40.3673	36.5815	44.8729	39.7039	47.7404
Bradi1g08907	111.621	98.7549	136.285	85.2782	58.1125	51.7329	149.091	142.204
Bradi1g08917	9.8293	2.37993	4.8022	4.35779	3.5262	2.34553	4.50873	6.51537
Bradi1g08930	297.147	259.633	379.617	335.776	311.588	328.53	288.903	293.863
Bradi1g08940	2.82522	0.135457	1.5832	1.69752	0.7547	1.34877	1.60592	2.36556
Bradi1g08950	1.56888	0.902689	0.65911	1.14303	0.86569	0.347354	0.758385	1.10755
Bradi1g08960	2.39872e-07	0	0.444689	0	0.177304	0	0	0.0933149
Bradi1g08977	24.9151	4.85692	9.807	8.37841	7.13829	8.42458	13.4894	20.1334
Bradi1g08982	0	0	0	0	0	0	0	0
Bradi1g08988	19.8297	19.8803	47.8252	29.3331	16.049	4.50316	9.51847	16.9378
Bradi1g09000	23.238	21.0261	65.3669	30.1768	18.1868	8.00113	13.0978	20.9832
Bradi1g09010	2.85096	0.759294	4.12719	2.40903	2.01705	1.1568	4.63785	5.44745
Bradi1g09020	0	0	0.726191	0.544847	0	0.830962	0	0
Bradi1g09030	53.585	41.3099	92.6434	62.1015	29.1057	15.7991	25.6392	47.4646
Bradi1g09042	0	1.37933	0.900462	0.448307	0.250849	0.703737	0.562059	0.432775
Bradi1g09050	49.8389	12.3982	31.4911	29.5044	24.9083	16.9748	28.3815	40.5138
Bradi1g09065	128.595	116.272	143.813	128.312	112.725	96.4681	109.042	117.755
Bradi1g09080	0.476692	0.365828	0.525288	1.01046	0.987804	0.619699	0.500026	0.41395
Bradi1g09090	3.78363	2.46677	5.1934	2.97438	6.74098	3.3325	5.3992	6.35022
Bradi1g09100	11.0187	3.4516	7.53175	6.09578	4.96998	4.57942	6.58838	10.4001
Bradi1g09110	11.6386	6.68872	10.9134	12.8531	11.0911	10.9853	10.7703	12.1596
Bradi1g09120	5.77735	3.62883	6.27816	6.33481	6.54288	5.6041	4.18891	5.36369
Bradi1g09130	0	0	0	0	0	0	0	0
Bradi1g09133	0	0	0.215433	0.336698	0	0	0	0
Bradi1g09134	0	0	0	0	0.066666	0	0	0.0410196
Bradi1g09136	0	0	0	0.233963	0.13139	0	0	0
Bradi1g09140	1.63992	1.14279	2.67063	4.05876	4.24762	1.21643	2.06036	1.90771
Bradi1g09150	47.6328	53.6019	58.3536	52.3256	41.6994	54.5723	51.2503	52.6349
Bradi1g09160	0	0	0	0	0	0	0	0
Bradi1g09170	5.64372	3.64857	3.4502	6.96701	7.37524	2.59387	4.41774	6.66974
Bradi1g09171	0	0	0	0	0	0	0	0
Bradi1g09173	0.799299	1.94317	3.92508	5.44929	3.19269	2.03622	1.74154	2.20011
Bradi1g09177	0.455174	0.596361	0.395953	0.978043	0.587828	0.206574	0.397286	0.316873
Bradi1g09187	5.82837	1.98849	4.91953	4.54456	5.38333	6.55663	5.41622	6.05094
Bradi1g09200	7.17976	2.59341	6.41141	8.17687	5.57923	4.19845	5.72477	7.87308
Bradi1g09210	3.03218	2.19259	4.55306	4.28557	3.27379	2.65207	3.69281	3.39757
Bradi1g09216	0	0	0	0	0	0	0	0
Bradi1g09220	0.761821	0	0	0	0	0	0	0
Bradi1g09225	0	0	0	0	0	0	0	0
Bradi1g09230	0	0	0.442732	0.231496	0	0.718893	0.727325	0
Bradi1g09240	0.192439	3.84265	2.78437	10.2529	20.3421	1.47358	0.544508	1.14625
Bradi1g09243	0	0	0	0	0	0	0	0
Bradi1g09246	1.81272	3.02355	4.63447	6.09573	4.47988	2.6572	3.23896	2.23187
Bradi1g09250	0	0	0	0	0	0	0	0
Bradi1g09260	0	0	0	0	0	0	0	0
Bradi1g09270	0	0	0	0	0	0	0	0
Bradi1g09280	0	0	0	0	0	0	0	0
Bradi1g09290	5.98805	1.19111	2.21726	3.41857	1.24513	0.875216	1.82789	3.82164
Bradi1g09300	1748.2	1136.04	1689.77	1887.39	1728.29	1357.56	1861.03	1857.13
Bradi1g09310	11.8541	2.12248	4.74611	4.74195	3.79432	2.14288	5.68323	7.14819
Bradi1g09320	2.73098	2.03656	4.77096	4.23052	4.77082	2.24892	4.10331	2.77656
Bradi1g09327	23.5677	10.4241	15.5639	17.8209	14.2987	15.9418	21.5183	23.374
Bradi1g09340	12.9868	4.65353	11.6042	12.6096	11.4694	9.87647	11.4966	12.4258
Bradi1g09350	15.7777	14.1977	5.79687	6.74818	4.96864	8.62754	10.7262	16.7944
Bradi1g09357	18.2142	8.76913	16.0307	20.0208	18.8531	12.9075	20.52	16.0823
Bradi1g09369	47.0318	23.6772	33.3533	42.3952	31.8675	45.806	45.6755	44.3297
Bradi1g09370	7.21947	4.01936	6.7614	10.3686	7.12974	6.85162	10.5184	9.10176
Bradi1g09382	1.60041	0	2.9168	1.64326	5.31291	2.68275	2.7183	0
Bradi1g09390	5.47189	3.24568	6.72955	9.19376	7.15396	6.01301	6.96236	6.26746
Bradi1g09400	431.13	197.254	233.438	219.579	179.591	319.138	358.29	431.448
Bradi1g09410	295.382	635.069	62.6901	8.94199	110.601	143.91	336.304	273.351
Bradi1g09415	0	0	0	0	0	0	0	0
Bradi1g09420	12.4849	14.074	22.7321	19.875	26.171	15.047	15.6069	17.531
Bradi1g09431	320.998	394.401	440.858	461.876	430.512	407.448	488.953	495.294
Bradi1g09440	0.229464	0	0.279624	0.143636	0.473426	0.438983	0.454127	0.250865
Bradi1g09450	29.1453	14.2725	36.4161	63.5483	49.4722	41.9918	42.2535	34.8627
Bradi1g09455	0	0	0	0	0.293818	0	0	0
Bradi1g09460	24.7127	11.6938	44.3784	44.178	76.0718	56.6372	21.736	18.7075
Bradi1g09470	1.77936	0	0.937146	1.45095	0.942468	0.452822	0.692715	2.88242
Bradi1g09480	0	0	0	0	0	0	0	0
Bradi1g09487	1.09692	0	0.408865	1.91374	1.38968	1.003	0.523016	0
Bradi1g09500	0	0	0	0	0	0	0	0
Bradi1g09507	27.3714	19.5052	29.8416	40.3569	36.5976	34.4283	30.7131	31.364
Bradi1g09513	1.50397	6.63477	7.4316	1.98353	3.50794	2.14496	1.96072	3.01726
Bradi1g09520	0.470153	0.554118	0.501475	0	0.880434	0	0	0.296093
Bradi1g09530	7.64533	4.69502	9.15877	13.7639	12.5819	8.18704	6.56314	6.88595
Bradi1g09537	384.709	259.57	393.204	363.866	369.082	306.824	344.898	342.001
Bradi1g09550	42.2508	25.6095	36.0974	35.2997	21.9517	25.2011	33.6415	38.9176
Bradi1g09560	9.09926	7.1759	10.3601	8.8868	8.55233	7.33051	7.66074	8.60005
Bradi1g09570	0	0	0.786341	0.624387	1.02207	0	0.246164	0.180166
Bradi1g09577	0.918441	0.909238	1.51531	1.90332	2.18735	1.59883	1.29915	1.02886
Bradi1g09583	0.434941	1.12665	0	0	0.562898	0.806871	0	0
Bradi1g09590	0	0	0	0	0	0	0	0
Bradi1g09600	4.14811	2.60077	0.562568	0.427249	0.472911	0.328232	2.42714	3.77966
Bradi1g09603	12.4467	0	0	5.90929	0	0	0	0
Bradi1g09606	1.51973	0	0	0	0	0	0	0
Bradi1g09609	10.1764	6.47172	8.5064	3.33085	5.26542	10.4793	9.2099	15.3895
Bradi1g09611	0	0	0.317533	0	0	0	0	0.324355
Bradi1g09613	0	0	0	0	0	0	0	0
Bradi1g09615	100.7	50.1982	106.875	96.8909	77.1554	56.9864	66.963	93.4522
Bradi1g09630	13.0057	6.21455	7.8751	10.1571	7.91596	12.9666	10.84	11.6095
Bradi1g09633	0	0	0	0	0	0	0	0.0666115
Bradi1g09637	0	0.602609	0.188708	0	0.332521	0	0.236038	0
Bradi1g09670	0	0	0.128592	0	0	0	0	0
Bradi1g09680	4.26406	6.97887	4.41221	4.62899	5.26201	4.2258	3.30497	4.17437
Bradi1g09690	0	0	0	0	0	0	0	0
Bradi1g09700	0	0	0	0	0	0	0	0
Bradi1g09710	234.318	115.922	190.877	179.399	157.116	126.686	235.559	260.603
Bradi1g09720	0.210917	0	0	0	0	0.442694	0	0.274076
Bradi1g09729	270.538	219.028	289.8	322.326	311.641	205.902	256.133	285.523
Bradi1g09737	34.3294	30.8798	86.8592	96.2402	49.5039	34.7595	26.6344	31.0335
Bradi1g09750	39.0386	11.0729	21.6271	22.2553	19.0006	21.484	29.3622	41.4696
Bradi1g09760	121.754	162.596	210.263	191.945	181.525	198.208	155.973	121.169
Bradi1g09770	2.09314	1.29387	3.64368	5.66451	5.85295	3.92483	1.82982	2.10744
Bradi1g09774	0.265995	0.597608	1.24755	3.77908	2.60299	0.897302	2.52971	1.45687
Bradi1g09777	1.03306	1.12547	2.33765	1.88888	3.02402	1.4263	1.91938	0.441044
Bradi1g09780	1.16169	1.49707	1.42679	2.30883	2.68404	1.70856	0.758542	1.11924
Bradi1g09790	78.957	225.342	183.939	185.393	189.634	227.864	144.057	98.4264
Bradi1g09800	10.3039	16.3348	14.337	19.7898	11.9759	9.22346	9.61297	9.30097
Bradi1g09810	9.40321	5.31844	7.95495	9.50608	7.20452	4.86265	7.36037	8.47001
Bradi1g09814	0	0	0	0	0.463314	0	0	0
Bradi1g09816	0	0	0	0	0	0	0	0
Bradi1g09820	0	0	0.0820498	0	0	0	0	0
Bradi1g09830	0	0.991129	0	0	0	0	1.10857	0.255143
Bradi1g09835	0	0	0	0	0	0	0	0
Bradi1g09840	7.31553	37.9134	24.6566	23.3683	22.1583	33.0025	30.2165	10.6072
Bradi1g09847	16.2726	1.4749	5.26045	5.30305	3.34943	4.50927	8.21225	13.4677
Bradi1g09860	10.3943	3.34774	6.48762	4.44725	4.92154	7.95058	8.05528	8.28325
Bradi1g09870	1.44299	0.30583	1.3969	2.36623	3.65157	3.52296	1.84615	1.35225
Bradi1g09877	0	0	0	0	0	0	0	0
Bradi1g09890	0	0	0	0	0.405587	0	0	0
Bradi1g09900	0	0	0.301224	0	0.301259	0.211359	0.109677	0
Bradi1g09910	89.5547	65.3287	96.0505	130.128	163.692	154.811	156.718	107.657
Bradi1g09917	0.121218	0	0	0.15241	0.165969	0.473272	0	0.0881905
Bradi1g09930	28.0291	21.1525	44.1438	73.063	71.7664	58.4338	47.4319	35.1947
Bradi1g09940	27.621	33.525	85.0007	124.571	128.374	57.3844	53.9748	37.2766
Bradi1g09950	13.8972	21.673	39.2091	67.6278	63.6866	37.6071	23.5291	14.2685
Bradi1g09960	0.0999742	0.695621	0.565199	0.688451	0.224063	0.612168	0.335085	0.202659
Bradi1g09970	0.791326	0.811953	3.10326	8.3883	6.67276	4.34539	2.55382	1.30265
Bradi1g09980	2.24609	2.15875	3.19907	5.45922	3.99397	6.0472	3.70342	2.84741
Bradi1g09990	6.72794	1.16811	2.58199	3.04612	1.30896	2.48162	3.88147	6.3224
Bradi1g10000	16.2888	11.7816	17.2722	18.0511	16.2369	15.7636	15.5815	17.3652
Bradi1g10007	10.2705	3.88274	9.55616	5.14039	5.80277	6.26171	8.20458	10.8704
Bradi1g10017	0.158868	0	0.117244	0	0.604758	0	0.145023	0.104429
Bradi1g10023	2.28659	3.03963	2.02937	4.86577	4.00216	1.43832	2.23182	2.44416
Bradi1g10030	0	0	0.126853	0	0	0	0	0
Bradi1g10040	13.2796	8.73554	10.0448	7.95682	5.78889	9.87326	11.8459	17.2987
Bradi1g10047	0	0	0	0.20884	0	0	0.323313	0.227642
Bradi1g10058	0.248088	0.269702	0.285169	1.39617	0.15312	0.625896	0.928757	0.453998
Bradi1g10070	12.2059	5.26047	6.86716	8.76637	7.09427	6.51217	8.07604	9.40191
Bradi1g10080	4.62843	5.98763	4.74176	3.75903	4.34486	4.24381	5.06945	4.82846
Bradi1g10090	13.284	4.29708	7.73315	5.02038	5.39186	6.55495	8.02972	13.4262
Bradi1g10100	0.0776731	0	0.0609478	0.0908873	0	0.141779	0.0739227	0.0558418
Bradi1g10110	158.871	60.253	65.0925	53.5408	48.5731	117.684	248.585	185.407
Bradi1g10120	8.81991	5.99039	7.69477	6.4189	5.00253	5.73199	6.63861	9.13237
Bradi1g10130	0	0	0	0	0	0	0	0
Bradi1g10140	41.3915	8.35663	33.6525	26.7813	16.4136	10.0075	19.1351	29.0872
Bradi1g10150	96.3629	61.8026	153.426	190.648	217.694	228.24	112.038	99.4859
Bradi1g10161	0	0	0	0	0	0	0	0
Bradi1g10170	6.22036	6.5262	7.89297	7.64665	5.7614	4.90641	5.10502	4.5315
Bradi1g10175	0	0	0	0	0	0	0	0
Bradi1g10180	0.618606	0.762668	1.44173	2.25317	4.15424	1.19599	0.801133	0.418144
Bradi1g10190	3.71537	1.57361	2.55972	7.9957	7.40224	5.13864	3.76804	3.49864
Bradi1g10200	0	8.09394	0.593318	0	0.528471	0	0	0
Bradi1g10210	27.549	7.03784	9.55319	8.6643	6.24792	6.5813	11.4583	19.7176
Bradi1g10220	5.77257	3.89005	10.5874	11.1508	8.36881	7.7454	3.9005	7.22462
Bradi1g10230	0.37664	0	0	0	0	0	0	0
Bradi1g10240	0.646054	0	0.943458	0.158078	0	0.240173	0	0.190989
Bradi1g10250	8.90484	9.07458	13.5053	15.2052	9.64619	13.5044	13.0446	8.99176
Bradi1g10260	2.27198	1.63282	2.51735	1.9358	1.67483	1.49462	2.20547	1.77025
Bradi1g10270	0.857341	0.588883	3.22153	3.17522	3.06805	2.0215	1.94514	1.23118
Bradi1g10281	0	0	0	0	0	0	0	0
Bradi1g10290	3.95274	3.81555	3.14472	2.80771	2.67302	3.40152	3.23388	3.35143
Bradi1g10300	16.0198	4.56637	8.07823	6.33006	5.02962	4.09071	9.57702	14.0351
Bradi1g10310	0	0	0.218185	0	0	0	0	0
Bradi1g10320	0	0	0	0	0	0	0	0
Bradi1g10330	0.428619	0	0.10431	1.79569	3.53245	0.247605	0.255569	0.470686
Bradi1g10340	40.8359	17.5618	30.8425	38.8339	39.1715	19.0587	35.0724	41.818
Bradi1g10347	9.47317	16.7725	16.3029	17.7982	20.8409	19.6126	14.0695	12.7116
Bradi1g10353	0	0	0	0	0	0	0	0
Bradi1g10360	15.7219	4.28623	8.30935	10.137	7.20216	3.72636	9.00135	12.6291
Bradi1g10370	16.3179	4.78758	6.20476	7.43313	6.5814	6.37033	9.77035	13.5085
Bradi1g10380	0	0	0	0	0	0	0	0
Bradi1g10390	0	0	0.812233	1.36582	1.45854	0	0	0.351059
Bradi1g10400	0.208204	0	0	0	0	0	0.185543	0
Bradi1g10410	1.57586	1.20068	1.62365	1.14475	0.621738	1.50309	0.427128	1.37561
Bradi1g10416	21.1898	26.766	26.2698	30.9666	36.3851	33.8326	27.7695	27.1988
Bradi1g10422	0	0	0	0	0.692802	0	0	0
Bradi1g10430	0.196922	2.15947	1.23792	0.255706	0.55509	1.21895	1.15898	1.07178
Bradi1g10440	0.947063	1.09899	0.718863	0.175754	0.750802	1.66574	0.509493	0.172443
Bradi1g10447	18.388	4.23033	10.7782	16.4452	14.0484	9.31753	13.7544	15.5364
Bradi1g10470	2.44688	0.806091	6.06843	3.35584	5.37139	2.12315	1.57371	2.69546
Bradi1g10475	0.316999	0	0	0	0.449408	0	0	0.208756
Bradi1g10480	84.5453	93.5734	134.396	109.545	102.313	59.4823	87.759	73.68
Bradi1g10490	27.4876	12.4151	22.4508	19.9578	15.0137	15.6036	20.0433	22.2162
Bradi1g10500	0.16596	0	0	0	0	0	0	0
Bradi1g10510	0	0	0	0	0	0	0	0
Bradi1g10520	0	0	0.0327817	0	0.0488761	0	0	0
Bradi1g10525	0.169484	0.379381	0.413921	0.194277	0.286869	0	0.274989	0.709512
Bradi1g10530	20.8872	8.10833	13.611	11.1291	8.80954	6.91436	14.0816	17.5129
Bradi1g10540	136.796	50.4177	34.3582	23.6967	13.8165	28.9531	118.669	182.485
Bradi1g10550	26.1073	10.85	18.523	18.9294	15.8646	11.5128	20.0487	26.1146
Bradi1g10560	0.501816	4.65209	2.36037	0.516833	5.58486	0.623592	0.574846	0.464115
Bradi1g10567	0	0	0	0	0	0	0	0
Bradi1g10580	4.53253	4.97116	15.938	85.612	97.6689	190.983	23.0613	18.1781
Bradi1g10590	11.5582	9.3158	13.8788	21.0964	26.1432	9.879	15.4853	14.0025
Bradi1g10600	0.382377	1.18677	1.37479	3.6392	3.4128	1.83739	0.958863	0.577286
Bradi1g10605	0.159069	0	0	0	0	0	0	0
Bradi1g10610	0	0.432451	0.127223	0.405575	1.09957	0	0.311947	0
Bradi1g10621	0.257562	1.96985	0	0	0	0	0	0
Bradi1g10630	7.56943	7.27467	13.6055	30.1426	37.5824	27.2005	12.4178	9.20302
Bradi1g10635	0	0	0	0	0	0	0	0
Bradi1g10640	88.2166	372.37	173.133	150.581	150.82	113.756	115.432	107.791
Bradi1g10650	0.203208	0	0	0	0.541654	0.763162	0.0985361	0.146786
Bradi1g10660	86.4161	49.605	58.8283	61.347	50.0318	51.5968	65.6462	76.5066
Bradi1g10670	0	0	0	0	0	0	0	0
Bradi1g10680	0	0.256771	0	0.255048	0.275811	0	0	0
Bradi1g10689	0	0.390767	0.217953	0	0.205978	0	0	0.209115
Bradi1g10697	38.7705	9.5208	16.544	13.7698	9.69906	10.3662	24.284	33.7352
Bradi1g10710	12.1557	4.84917	7.57827	7.91857	8.01061	4.04296	9.95134	10.1933
Bradi1g10715	0.156288	0	0	0	0.196295	0	0.145057	0.108297
Bradi1g10720	65.0764	42.1286	59.2439	52.7664	44.7744	60.8487	63.6131	67.63
Bradi1g10725	0	0	0	0	0	0	0	0
Bradi1g10731	0	0	0	0	0	0	0	0
Bradi1g10741	0	0	0	0	0	0	0	0
Bradi1g10750	0.390564	0.355469	0.062386	0	0	0.134014	0.151528	0.679809
Bradi1g10760	1.84661	2.00796	6.70349	8.8094	10.6349	5.87529	3.53126	2.68652
Bradi1g10765	0	0	0	0	0	0	0	0
Bradi1g10770	0.528051	0	0.801522	0.759808	0	2.38194	1.00884	0.313628
Bradi1g10780	33.0786	25.7607	30.2277	32.7497	33.6881	26.4371	30.3271	31.1342
Bradi1g10790	0	0	0	0	0	1.22905	0	0
Bradi1g10800	0	0	0.321053	0	0.613597	0	0	0
Bradi1g10810	51.5437	30.5538	40.1568	48.5479	38.7112	41.7974	47.2369	54.5248
Bradi1g10820	0	0	0	0	0	0	0	0
Bradi1g10831	0	0	0	0	0	0	0	0
Bradi1g10840	4.60756	7.58644	9.44076	11.9796	22.4173	7.21401	10.6909	4.20034
Bradi1g10845	0	0	0	0	0	0	0	0
Bradi1g10850	0.297501	0	0	0.393569	0.416114	0	0	0.36655
Bradi1g10860	1.83785	4.289	3.78214	5.29509	11.1269	4.56873	1.86611	2.53585
Bradi1g10865	0	2.48408	0.195625	0.320378	0	0	0	0.339344
Bradi1g10870	7.63454	4.47428	7.15279	7.48886	5.50384	3.93883	6.83031	7.2016
Bradi1g10875	9.40134	3.52529	6.51468	4.49445	3.91483	6.05126	6.60031	8.09097
Bradi1g10880	16.4425	9.71046	17.488	13.9103	13.1124	14.5119	16.562	20.1857
Bradi1g10891	0.30241	0	0	0.361591	0	0	0	0
Bradi1g10900	15.0122	6.10818	15.6814	13.5933	11.9528	9.51207	16.0761	17.5427
Bradi1g10910	0	0	0	0	0	0	0.616854	0
Bradi1g10917	0.193436	0	0.156735	0	0	0	0	0
Bradi1g10930	3.17161	1.6215	2.49269	3.33328	14.4842	6.14897	2.45839	3.18414
Bradi1g10940	2.17577	1.11403	2.715	4.45802	6.34848	3.61355	3.00927	2.69552
Bradi1g10945	0	0	0	0	0	0	0	0
Bradi1g10950	40.5701	22.2956	26.0912	27.0588	20.809	21.7206	31.0679	39.5965
Bradi1g10960	59.3185	43.5743	48.32	48.5687	35.5157	46.995	56.3328	56.7869
Bradi1g10970	15.2495	7.19982	14.125	13.5187	11.3906	9.58606	11.969	15.5879
Bradi1g10975	0	0	0.290401	0.956567	0	0	0	0
Bradi1g10980	12.5487	9.21386	9.40113	9.73988	9.8375	11.8941	9.44009	8.24886
Bradi1g10990	456.989	480.152	587.809	430.765	645.466	540.553	570.917	474.288
Bradi1g11000	124.897	114.65	236.005	240.793	195.896	141.442	150.511	130.619
Bradi1g11010	5.38785	2.8937	7.60013	10.7117	10.058	6.15579	6.76691	6.17285
Bradi1g11020	10.1629	3.04361	7.14953	7.90464	5.50698	6.15116	7.23136	8.25811
Bradi1g11027	4.92359	2.27216	4.05173	4.66965	4.82269	3.48676	3.6279	4.48218
Bradi1g11040	7.67633	2.54806	6.90171	7.69898	6.70277	4.57981	7.34342	7.94104
Bradi1g11050	7.16025	8.94283	16.0625	18.779	32.4805	5.47048	5.97286	15.0145
Bradi1g11060	0	0	0	0	0	0	0	0
Bradi1g11066	0	0	0	0	0	0	0	0
Bradi1g11070	33.9569	14.9838	28.596	23.2662	21.7742	21.2228	30.8245	35.4658
Bradi1g11080	22.34	18.8437	22.8554	19.3863	14.4138	15.2119	22.8937	24.059
Bradi1g11090	54.2808	104.304	101.409	160.52	141.15	59.0733	62.3186	60.231
Bradi1g11101	0	0	0.181236	0.283785	0	0	0	0
Bradi1g11110	20.2902	9.44194	26.0328	32.4344	27.6683	25.5802	27.8539	23.8413
Bradi1g11120	0.300101	0.763766	2.01953	1.48311	2.38533	2.8799	1.11532	1.36917
Bradi1g11130	40.9398	22.6891	31.5383	24.6796	24.8754	23.357	29.6456	40.2457
Bradi1g11140	2.58825	0.683298	2.48028	1.32651	2.12246	0.522158	3.13353	2.23887
Bradi1g11150	153.632	134.64	156.101	116.26	110.12	105.305	143.578	152.306
Bradi1g11160	244.366	162.826	364.084	500.456	525.197	547.996	439.161	314.11
Bradi1g11171	9.94231	3.06863	4.676	4.33963	2.29993	2.07438	5.62755	9.60587
Bradi1g11180	20.2477	5.0114	11.29	11.6799	10.7097	8.34108	13.03	18.753
Bradi1g11187	3.44589	2.68734	4.09961	5.08346	4.22885	2.82027	2.64788	2.92267
Bradi1g11200	7.22583	3.37553	3.75357	3.10495	3.6333	3.08993	6.56389	8.08225
Bradi1g11210	0.639625	0.642449	3.54124	11.0731	10.8106	5.06423	2.183	0.944933
Bradi1g11220	31.9669	69.412	100.236	131.259	104.376	61.9277	43.654	34.2564
Bradi1g11230	0	0	0	0	0	0	0	0
Bradi1g11240	5.68803	5.6222	9.7991	3.87254	16.0633	29.1634	6.18449	14.7176
Bradi1g11250	11.2841	9.40963	8.91706	11.118	5.99706	6.21404	10.204	14.3857
Bradi1g11260	0	0	0	0	0	0	0.13305	0
Bradi1g11270	63.6361	86.8406	217.139	300.944	292.077	186.993	120.02	76.2009
Bradi1g11273	0	0	0	0	0	0	0	0
Bradi1g11277	0	0	0	0	0	0	0	0
Bradi1g11280	16.8416	17.6632	16.1831	12.7095	10.5622	7.63151	15.113	18.3715
Bradi1g11290	214.853	147.837	218.627	286.754	258.691	227.227	209.345	230.828
Bradi1g11300	9.00448	3.85402	8.65591	9.40261	7.41878	5.22168	6.72435	10.8395
Bradi1g11310	1601.91	351.742	464.088	349.802	241.454	688.543	1609.8	1859.01
Bradi1g11317	13.0856	4.92369	8.96865	11.4528	9.25431	6.03717	7.94314	9.79069
Bradi1g11330	0	0	0	0	0	0	0	0
Bradi1g11340	11.9967	8.81851	10.4543	14.7761	14.4123	6.45543	9.49558	12.1223
Bradi1g11350	47.1069	38.2816	40.9149	22.6415	26.3663	34.3898	32.1113	47.3221
Bradi1g11357	0	0	0	0	0	0	0	0
Bradi1g11365	19.6818	12.0941	14.8281	14.0859	14.0456	17.5154	17.9301	17.3302
Bradi1g11372	3.32962	1.82156	2.93948	2.30362	2.26609	1.90709	2.62885	3.31791
Bradi1g11380	24.0059	5.14791	11.797	13.9918	8.36725	8.90042	14.009	19.963
Bradi1g11390	0	0	0	0	0	0	0	0
Bradi1g11397	3.17468	1.41527	4.40109	4.31164	2.26456	2.6647	3.74312	1.87221
Bradi1g11410	30.3442	14.2451	32.5064	22.2231	22.8326	27.1714	31.7239	28.2232
Bradi1g11420	0	0	0	0	0	0	0	0
Bradi1g11423	0.0901968	0.189244	0.199084	0	0.10592	0	0.322502	0.127508
Bradi1g11426	1.58792	1.03323	0.688571	0.25635	0.282066	0.39115	1.05158	0.489279
Bradi1g11430	2.8712	1.90411	1.71928	3.03046	1.70645	3.6725	3.42721	4.05232
Bradi1g11435	0	0	0	0	0	0	0	0
Bradi1g11440	61.2887	27.8535	80.1553	125.298	146.452	72.3269	77.611	76.4711
Bradi1g11450	9.55653	15.9108	17.6951	25.1908	32.7837	28.9875	11.8116	8.26525
Bradi1g11465	5.05521	3.64591	8.85834	7.12629	7.06022	6.62823	7.06686	7.15928
Bradi1g11480	2.15587	0.63993	1.93255	2.00844	1.2223	0.595306	1.36149	1.44968
Bradi1g11490	95.2445	49.5072	71.4149	101.762	126.148	114.428	112.022	104.511
Bradi1g11500	20.2713	16.8326	22.3452	35.182	31.5364	23.641	18.8071	24.846
Bradi1g11510	19.2809	25.4812	46.8163	45.6901	52.5404	89.3941	54.6641	25.9452
Bradi1g11520	56.5647	24.9205	45.144	46.5818	49.8889	33.1696	47.4071	50.7952
Bradi1g11525	0	0	0	0	0	0	0	0
Bradi1g11530	40.2849	6.16878	15.2318	13.8902	9.78673	13.5093	20.3242	35.8485
Bradi1g11540	18.4749	9.8345	12.7095	11.8718	10.9808	13.6044	13.1271	17.7662
Bradi1g11550	67.738	22.0002	40.2184	17.3165	20.1806	25.1501	44.329	67.7966
Bradi1g11557	0.787693	0	3.70916	10.3751	7.07101	6.82457	1.28953	0.735722
Bradi1g11567	0	0	0	0	0	0	0	0
Bradi1g11573	0	0	0	0	0	0	0	0
Bradi1g11580	17.773	23.823	17.9799	9.2153	11.4983	11.9872	14.7441	16.9671
Bradi1g11600	0.330857	0	0.245761	0.461889	0.382511	0.348193	0.540691	0.281833
Bradi1g11610	34.3489	48.6355	111.848	120.536	130.37	93.9279	73.5671	59.0514
Bradi1g11620	9.20203	20.4201	54.4448	10.9087	5.47498	3.40413	3.54512	4.72151
Bradi1g11630	0.933146	0	0	0.192532	0	0	0	0
Bradi1g11640	8.04272	4.55985	12.2322	10.5742	6.90018	4.38587	7.90864	9.30592
Bradi1g11645	0	0	0	0.95155	0	0	0	0
Bradi1g11650	1.27317	0.318688	1.18345	0.595466	0.330359	0.724237	1.86351	1.42792
Bradi1g11670	9.57159	16.1956	19.5361	26.621	21.2319	14.7378	9.32156	9.95168
Bradi1g11680	0.212488	2.23706	8.92367	8.95536	69.1477	36.0107	1.56003	0.223009
Bradi1g11687	23.7053	40.2919	23.9798	16.7954	20.0641	24.9987	27.0736	24.5586
Bradi1g11700	37.0185	35.2479	42.4973	45.1167	50.3858	42.7155	37.1151	31.6998
Bradi1g11710	685.504	54.771	174.996	72.5684	57.5857	226.262	489.506	640.277
Bradi1g11720	88.8477	50.9563	68.7436	60.0828	81.3449	58.6526	79.0561	79.2615
Bradi1g11725	5.6916	4.91211	6.04983	4.83944	3.95048	2.82087	3.26497	7.05901
Bradi1g11730	18.2578	6.76041	22.5401	31.5077	29.2395	21.7861	20.5346	20.6285
Bradi1g11740	0	0	0.0728646	0	0.349199	0	0.0873519	0.0679188
Bradi1g11750	0	0	0	1.09649	2.30235	1.69318	0.393415	0
Bradi1g11754	0	0	0	0	0	0	0	0
Bradi1g11757	0.655272	0	0	0	0	2.35511	0	0
Bradi1g11760	2.24968	2.72682	3.25987	5.35849	4.07194	3.46164	2.4715	2.49337
Bradi1g11770	42.0025	22.0869	44.2264	44.6839	52.3707	51.1669	54.5075	53.0348
Bradi1g11780	3.09806	1.81034	3.0954	2.55532	3.95234	2.5909	2.41296	5.22894
Bradi1g11785	0	0	0	0	0	0	0	0
Bradi1g11790	0	0	0	0	1.24524	0	0	0
Bradi1g11795	0	1.83426	0	0	0	0	0	0
Bradi1g11800	50.0693	46.9728	47.0269	51.0687	53.6658	41.0422	54.0925	54.0874
Bradi1g11805	0	0	0	0	0	0	1.672	0
Bradi1g11810	18.2866	17.4378	22.9174	16.2663	20.6395	23.2871	17.3132	18.0624
Bradi1g11817	18.0265	9.74817	14.462	15.2686	12.4947	7.99706	12.9647	16.9276
Bradi1g11830	55.312	52.2214	68.0162	77.3792	83.6108	92.6871	69.1828	61.6841
Bradi1g11837	161.009	116.267	177.557	227.295	193.09	140.609	166.621	151.574
Bradi1g11843	0.292688	0	0.239836	0.389346	0	0	0.294708	0
Bradi1g11850	2.29062	2.59282	1.75022	3.20173	2.05599	3.22485	4.30971	3.83397
Bradi1g11860	0	0	0	0	0	0	0	0
Bradi1g11870	0	0	0	0	0	0	0	0
Bradi1g11876	0.142396	0	0.0567182	0.0801893	0.0887802	0.365663	0.135641	0.0546073
Bradi1g11882	4.47392	21.0744	20.5579	16.2512	18.1058	9.10398	10.8286	18.9072
Bradi1g11890	11.8042	7.18488	12.8955	31.3898	31.6723	27.8398	19.874	12.8382
Bradi1g11900	5.0043	1.58329	3.84368	3.36216	2.95406	2.84551	4.99827	4.42773
Bradi1g11910	0	0	0.0955334	0	0	0	0.1182	0
Bradi1g11920	0.349109	1.96968	0	0	1.0212	0	0.706895	0.720525
Bradi1g11930	0	0	0	0	0	0	0	0
Bradi1g11940	0	0	0	0	0	0	0	0
Bradi1g11950	21.2671	20.1293	16.6396	10.9858	11.3716	19.5723	16.427	15.4752
Bradi1g11960	26.2358	13.3507	19.1088	20.5303	20.0935	18.1311	18.9795	22.5164
Bradi1g11971	0	0	0	0	0	0	0	0
Bradi1g11980	32.2486	15.7625	23.5203	21.62	23.8437	15.9041	21.3413	28.4595
Bradi1g11986	73.615	95.8484	221.19	169.371	319.822	267.306	97.4199	73.9448
Bradi1g11992	28.1188	38.7692	34.1352	48.2799	43.2299	37.8341	40.5245	32.7765
Bradi1g12000	7.40384	6.52066	2.94577	3.42142	4.23019	4.86879	6.06823	8.42743
Bradi1g12010	2.60169	0.438647	3.24115	1.42	2.69874	1.17475	0.725088	1.74504
Bradi1g12021	0	0	0	0	0	0	0	0
Bradi1g12030	0.479361	0	0.491267	0	0.220731	0	0.459177	0.106178
Bradi1g12040	4.76446	2.00832	2.90067	4.17305	3.22367	2.54828	2.68669	2.71316
Bradi1g12042	0	0	0	0	0	0	0	0
Bradi1g12045	0	0	0	0	0	0	0	3.24999
Bradi1g12050	25.0418	12.4213	18.7823	31.4403	24.4437	18.8984	20.1489	24.9159
Bradi1g12060	0	0	0.997037	0	0	0	0	0
Bradi1g12063	0.20074	0	0.331363	0	0.441994	0	0.308625	0
Bradi1g12064	0	0	0	0	0	0	0	0
Bradi1g12065	0	0	0	0	0	0	0	0
Bradi1g12067	0.187801	0	0.117814	0.041011	0.137497	0	0.140485	0.253856
Bradi1g12080	28.3997	24.554	16.0555	7.61581	7.94479	24.9176	15.4336	20.5666
Bradi1g12090	1.56488	0	0.81707	1.77626	1.27071	0.642442	0.144184	0.0993904
Bradi1g12095	0	0	0	0	0	0	0	0
Bradi1g12100	22.2024	26.4121	30.6425	42.3535	42.2542	46.2031	32.4205	22.893
Bradi1g12110	5.33898	4.57735	8.27005	8.42639	7.36588	4.74749	3.91882	4.75006
Bradi1g12117	0.303177	0.113396	0.707378	0.533516	0.470491	0.241804	0.222664	0.282715
Bradi1g12130	175.023	228.163	747.815	30.5451	13.8406	2.76051	48.9048	107.815
Bradi1g12140	51.286	26.0744	43.6985	40.1222	32.8569	22.6573	51.2081	55.2513
Bradi1g12150	1.47979	1.18274	1.09559	3.40831	1.37193	2.00216	1.56209	1.7741
Bradi1g12157	38.8059	22.3628	32.7579	43.1915	43.9271	35.5109	38.9906	44.3795
Bradi1g12170	10.4042	4.93576	6.59821	5.42944	5.05117	3.00955	8.82131	9.31119
Bradi1g12180	1.80627	1.43815	4.18644	5.0501	4.80562	2.31763	2.77423	2.63573
Bradi1g12190	3.71726	12.0771	22.4861	17.7172	32.2117	7.97892	4.06502	5.01942
Bradi1g12196	0	0	0.12138	0	0.769521	0.259598	0	0.352451
Bradi1g12200	24.3659	27.5754	36.4927	37.015	39.9853	24.2643	22.0766	22.3234
Bradi1g12210	296.996	327.573	262.181	304.36	300.794	363.299	316.443	308.003
Bradi1g12216	9.6012	2.4536	7.75864	7.74428	6.4629	4.67698	7.11576	8.69335
Bradi1g12222	0	0	0.716325	0	0	0	0	0
Bradi1g12226	0	0	0	0	0	1.86116	0	0
Bradi1g12230	353.138	350.795	436.93	453.716	529.198	551.452	388.733	350.717
Bradi1g12240	15.4	39.7259	38.7883	4.73548	3.62146	0	12.7201	17.5304
Bradi1g12250	0.627503	0	2.7221	5.04078	4.46541	4.2572	7.09233	1.90361
Bradi1g12260	32.4081	27.5254	52.3027	47.6842	52.7809	54.5745	57.0059	37.3628
Bradi1g12270	2.48063	3.50579	2.06642	1.18376	1.75938	0.591334	0.168496	2.1795
Bradi1g12280	222.259	153.555	122.896	268.156	414.698	852.845	450.285	280.657
Bradi1g12290	0.14965	0	0.114749	0	0	0.164377	0	0.112632
Bradi1g12300	96.8561	63.2572	83.3062	77.9654	63.1377	65.2264	88.9899	102.058
Bradi1g12306	0	0	0	0	0	0	0	0
Bradi1g12309	0	0	0.148562	0	0	0	0	0
Bradi1g12312	3.8061	2.80737	6.50728	2.50331	1.17614	0	1.98962	3.39157
Bradi1g12314	0	0	0	0	0	0	0	0
Bradi1g12316	0.461614	0	0.12575	0	0	0.286199	0	0
Bradi1g12320	2.57729	3.31001	2.76485	4.28863	3.24484	2.67627	2.40569	2.86727
Bradi1g12325	0	0	0	0	0	0	0	0
Bradi1g12330	44.8594	24.1429	32.3112	32.4747	32.2956	32.9255	42.8384	42.0081
Bradi1g12340	13.2533	5.06192	7.83866	7.71121	5.44407	5.74027	8.20899	9.75215
Bradi1g12350	0	0	0.16934	0	0	0	0	0
Bradi1g12360	0	0	0	0	0	0	0	0
Bradi1g12370	0	0	0	0	0	0	0	0
Bradi1g12377	0	0.25111	0	0	0	0	0	0
Bradi1g12390	0	0	0	0	0	0	0	0
Bradi1g12397	0.197465	0	0	0	0.133188	0	0	0.273073
Bradi1g12410	0	0	0	0	0	0	0	0
Bradi1g12420	0	0	0	0	0	0	0	0
Bradi1g12431	0	0	0	0	0	0	0	0
Bradi1g12440	0.386803	0	0.146587	0.763275	0.270488	0.403834	0.736457	0.612358
Bradi1g12451	0	0	0	0	0	0	0	0
Bradi1g12460	5.39248	5.71569	10.1799	11.4639	9.58662	8.46585	5.33383	5.04754
Bradi1g12470	37.3959	15.347	24.5415	15.3043	13.3407	21.5286	25.076	35.8173
Bradi1g12475	0.647629	0	0	0	0	0	0	0.217641
Bradi1g12476	0	0	0	0	0	0	0	0
Bradi1g12477	0	0	0	0	0	0	0	0
Bradi1g12480	58.5863	41.204	44.2989	42.1512	38.049	43.7939	38.1566	50.9532
Bradi1g12490	16.4029	3.95345	7.90109	8.18448	6.01355	6.37181	9.48603	11.9977
Bradi1g12497	3.79423	1.9987	3.07849	3.60449	1.99772	2.19059	2.75313	1.87518
Bradi1g12503	0	0	0.141988	0.219269	0.476563	1.00812	0.518577	0.38205
Bradi1g12510	30.8673	13.4997	22.4374	25.6614	22.4742	16.7083	20.7825	26.0935
Bradi1g12520	1.93663	0.969751	0.727616	0.486119	1.04057	0	0.898074	1.23883
Bradi1g12530	0	0	0	0	0	0	0	0
Bradi1g12540	0	0	0	0	0	0	0	0
Bradi1g12543	0.11242	0	0	0	0	0	0.100616	0.080199
Bradi1g12550	487.766	337.715	565.749	971.934	1001.12	575.232	408.826	407.446
Bradi1g12560	0	0	0	0	0.445117	0	0	0.199455
Bradi1g12570	11.4286	12.4619	12.591	15.8236	11.3005	8.46829	11.1284	17.5707
Bradi1g12580	0.379703	0.864851	1.11809	0.447133	1.93009	0	0.347135	0.50611
Bradi1g12590	0	0	0.773273	0.419393	0	0	0	0.229993
Bradi1g12600	0	0.475238	1.24427	0.240928	0.781294	0.72623	0.960369	0.432874
Bradi1g12610	0	0	0.798592	0.243473	0.266744	0	0.392706	0
Bradi1g12615	18.0288	37.614	32.697	21.8078	16.3763	15.8879	13.9179	22.5791
Bradi1g12620	0.576789	0	1.55259	0.356223	1.17675	0	0.839233	0.39674
Bradi1g12630	0	0	0	0	0	0	0	0
Bradi1g12640	0	0	0.229633	0	0	0	0	0
Bradi1g12650	2.19396	0.84369	2.99908	2.18221	1.37085	1.4804	2.21174	2.606
Bradi1g12660	1.87204	2.5892	2.0544	2.72073	2.14388	0.788303	1.72234	1.68886
Bradi1g12670	7.11353	3.70555	8.31396	4.37085	4.50682	2.21076	4.01083	5.29685
Bradi1g12673	3.68193	16.112	15.8888	17.5677	10.9756	12.882	8.82309	5.53935
Bradi1g12675	4.6029	2.27754	2.51424	3.0512	3.75675	2.23466	3.41522	3.72043
Bradi1g12677	0.342601	0	1.52093	2.17329	2.83249	2.03846	0.507365	0.729388
Bradi1g12690	0.150612	0	0.365127	0	0	0	0.148105	0
Bradi1g12693	0	0	0	0	0	0	0	0
Bradi1g12697	12.6404	5.36472	10.1234	16.6794	12.5197	8.83534	10.8939	11.0198
Bradi1g12701	2.2691	0.299293	1.12065	1.97674	1.89045	1.12569	1.51405	1.4209
Bradi1g12703	0	0.626379	0.589937	1.18011	0	0.474495	0.243697	0
Bradi1g12705	17.6294	7.91718	13.1437	17.5035	16.947	23.4385	18.0109	20.5643
Bradi1g12710	0	0	0.0833001	0	0	0	0	0.0689903
Bradi1g12715	73.1405	8.81809	30.7608	21.3936	18.6818	41.0429	51.3076	61.7575
Bradi1g12720	0	0.947226	1.11265	0	0.937161	0	0	0.270111
Bradi1g12727	0	0	0	0	0	0	0	0
Bradi1g12740	0.119996	0	0.0937391	0	0	0	0.109292	0
Bradi1g12750	0.393421	0.951021	0.541144	0.795069	0.443106	0.47486	0.258107	0.518924
Bradi1g12760	2.76255	1.32699	3.67605	3.7159	3.31083	3.03468	5.99155	5.58047
Bradi1g12765	0	0	0	0	0	0	0	0
Bradi1g12770	0	0	0.099647	0	0	0	0	0
Bradi1g12780	0.747028	0.48616	1.23702	1.22311	0.668874	0.55085	0.599151	1.00235
Bradi1g12783	0	0	0	0	0	0	0	0
Bradi1g12787	2681.51	3170.55	2969.38	5641.66	3566.79	4111.39	2748.5	2799.49
Bradi1g12800	14.5585	9.27825	13.0357	10.1419	10.2606	12.4659	13.7249	16.1056
Bradi1g12810	28.5983	16.127	47.8767	53.9764	41.4034	18.0105	31.9886	28.7705
Bradi1g12820	10.1165	6.87343	15.9059	14.7051	12.0101	9.17348	9.55566	11.1386
Bradi1g12830	2.10449	3.28973	2.13345	1.95673	2.51421	0.618621	1.78482	1.23536
Bradi1g12837	2.56935	5.72988	7.50322	16.9959	14.8546	11.7369	4.97215	2.70146
Bradi1g12850	43.2966	46.739	43.1598	60.3861	42.2556	47.6275	38.5617	44.1004
Bradi1g12851	1.54725	1.3621	3.28639	4.24984	3.35347	2.94357	3.60432	4.0661
Bradi1g12852	0.87745	1.27568	2.59093	1.38133	2.0322	0.990981	1.19298	0.656792
Bradi1g12853	0	0	0	0	0	0	0	0
Bradi1g12856	0	0	0	0	0	0	0	0
Bradi1g12860	0	0.723914	0.201052	0	0	0	0	0
Bradi1g12870	11.664	8.22348	16.7632	21.1668	24.569	10.7481	8.49202	9.735
Bradi1g12875	9.9205	12.3721	32.8133	45.2727	51.848	23.7353	17.9978	11.3206
Bradi1g12880	73.8929	58.1779	57.9375	59.1588	61.0362	53.8595	70.921	75.0114
Bradi1g12890	48.3821	34.772	43.5957	36.2897	39.2111	35.5616	39.7969	41.4603
Bradi1g12900	0	0	0	0	0	0	0	0
Bradi1g12910	56.7049	22.0316	29.9107	25.7917	24.721	28.6606	40.8823	53.3566
Bradi1g12920	6.71181	2.72107	6.2264	6.54774	5.62128	4.04374	4.88838	6.34369
Bradi1g12940	35.5439	30.5051	38.4953	40.4298	30.4763	27.629	25.8745	31.4727
Bradi1g12950	2.48477	1.84992	3.06079	2.21245	4.38396	4.81343	3.72581	2.66973
Bradi1g12955	0	0	0.0975436	0	0	0	0	0
Bradi1g12960	5.57762	5.93777	9.24067	10.2843	11.7113	9.94287	9.16645	6.95974
Bradi1g12970	0.467847	0.365245	0.118415	0.186312	0	0	0.722163	1.3692
Bradi1g12980	6.86536	1.76588	4.62746	4.2801	2.76991	4.05137	5.80152	5.53344
Bradi1g12990	3.27166	4.85296	2.48707	3.15524	2.30234	2.48018	2.02382	2.78999
Bradi1g13000	0	0	0	0	0	0	0	0
Bradi1g13010	0	0	0	0	0	0	0	0
Bradi1g13020	0	0	0	0	0	0	0	0
Bradi1g13030	0	0	0	0	0	0	0	0
Bradi1g13040	0	0.398725	0.109742	0	0	0	0	0
Bradi1g13047	0.524293	3.46011	6.66993	6.66685	4.14191	1.11747	1.32941	0.718233
Bradi1g13060	0.336505	0	0.265204	0	0.486847	1.42482	1.98378	0
Bradi1g13070	0	0	0.181803	0	0	0.468321	0.225275	0
Bradi1g13080	5.80335	7.7335	4.06809	5.89559	3.35363	5.45223	6.51256	5.65874
Bradi1g13090	8.41662	10.2195	10.0306	10.3142	33.5308	14.5737	13.4779	7.44316
Bradi1g13097	42.4948	55.7583	36.203	44.5731	32.3503	36.2076	33.1145	41.1189
Bradi1g13110	0	0	0	0	0	0	0	0
Bradi1g13115	0	0	0	0	0	0	0	0
Bradi1g13121	27.9321	14.9498	19.8343	18.5586	15.5528	26.9815	28.0144	31.0841
Bradi1g13127	0.732977	0	0.535782	0	0	0	0.67228	1.86067
Bradi1g13140	0.579634	20.6456	0.868322	3.04416	4.84361	1.18055	3.28989	6.99283
Bradi1g13150	46.8422	19.3053	27.6213	22.8703	19.8482	19.7394	34.6621	40.3208
Bradi1g13160	0.546521	0	0.335604	0.16971	0.372071	0	0.270193	0.698473
Bradi1g13166	0.278575	0	0.606882	0	0.35403	1.01742	0	0
Bradi1g13170	19.7771	38.0924	48.1002	73.0998	68.8956	46.561	31.4327	22.3126
Bradi1g13180	42.7652	26.2698	36.6554	35.7986	37.482	36.4991	37.0448	41.8483
Bradi1g13185	0.810948	0	0	0	0	0	0.372441	0
Bradi1g13190	85.2147	87.1231	102.421	113.639	93.8179	77.0689	113.767	99.7229
Bradi1g13200	94.4139	82.7934	165.555	200.681	178.339	177.77	219.718	136.727
Bradi1g13207	8.97627	20.1486	13.2903	16.0589	20.8464	13.7814	9.23488	6.51508
Bradi1g13220	33.7755	17.2783	33.1235	33.4383	30.5509	24.5386	30.2171	27.3694
Bradi1g13223	24.7064	17.5868	21.1194	22.2528	20.7823	26.1647	26.6853	26.0268
Bradi1g13226	47.3034	31.1949	100.334	158.928	123.028	119.921	97.217	59.9223
Bradi1g13232	26.9162	30.0716	29.1535	58.5206	48.3545	33.4639	31.8488	35.6669
Bradi1g13240	1.58172	20.1606	15.2262	14.5862	14.7539	6.44549	2.87281	1.95902
Bradi1g13250	26.9472	36.9296	38.5798	33.3894	30.8674	23.1773	29.7206	25.712
Bradi1g13261	2.29946	1.60325	2.28981	1.65119	1.94923	1.39986	1.90621	2.79329
Bradi1g13270	6.36876	1.77151	0.515404	0	1.77	0	0	3.01429
Bradi1g13280	0	0	0.171229	0	0	0	0	0
Bradi1g13290	18.9383	11.3518	31.0992	65.8187	87.9392	51.5908	34.196	27.0519
Bradi1g13300	0	0	0	3.01061	3.26869	0	0	0
Bradi1g13310	8.25335	2.35234	4.63277	5.14464	3.93344	4.17042	4.63366	6.97188
Bradi1g13322	0.199522	0	0	0	0.286395	0	0	0.124835
Bradi1g13330	376.656	319.673	232.988	208.709	215.783	305.416	282.216	407.785
Bradi1g13340	9.1706	9.959	16.0732	19.4866	23.2755	21.0202	13.2398	15.6606
Bradi1g13350	36.1756	12.8548	18.2183	16.2333	12.166	19.2727	37.3004	40.7735
Bradi1g13352	0	0	0	0	0	0	0	0
Bradi1g13354	0	0	0	0	0	0	0	0
Bradi1g13356	2.71387	0.590829	0	0	0	0	1.38899	1.38238
Bradi1g13361	0	0	0	0	0	0	0	0
Bradi1g13367	7.88753	7.19345	6.59025	5.58099	5.80187	4.45126	8.47591	8.31377
Bradi1g13373	4.14966	2.7504	4.46101	6.77536	10.1553	6.04589	6.52283	3.25028
Bradi1g13380	4.01882	1.88713	3.26583	2.58063	2.49808	0.924172	2.37114	4.481
Bradi1g13387	0.860601	0	0.858946	1.1618	0.43116	0.416559	0.58461	1.21133
Bradi1g13400	0	0	0	0	0	0	0	0
Bradi1g13406	0	0	0	0	0	0	0	0
Bradi1g13412	0	0	0	0	0	0	0	0
Bradi1g13420	18.1345	10.6244	17.1722	17.0388	25.3256	16.4742	23.1607	22.1375
Bradi1g13425	0.667001	0	2.68608	2.71681	5.21445	1.89801	2.69953	0.528925
Bradi1g13430	10.4904	4.92795	5.26845	5.79118	4.82513	5.4228	7.77539	11.7437
Bradi1g13440	32.6144	10.9119	13.1273	10.0327	12.5604	14.217	31.2173	39.5476
Bradi1g13450	36.6352	14.4413	31.536	29.3772	26.3549	18.7434	27.9478	32.7999
Bradi1g13460	0	0.475942	0.0653429	0.339659	0	0.181807	0	0.0532493
Bradi1g13470	1.5804	2.37027	2.89862	4.25303	1.85386	1.51578	2.29147	2.00987
Bradi1g13475	0	0	0	0	0	0	0	0
Bradi1g13480	12.0824	9.00602	16.5086	13.0784	11.4353	10.1975	12.5932	12.591
Bradi1g13485	0	0	0	0	0	0	0	0
Bradi1g13490	27.5161	18.9437	47.3045	57.4391	87.6275	65.9675	52.4093	27.402
Bradi1g13500	1.1555	0.248264	0.706378	0.38143	0.419932	0.190124	1.1751	1.61634
Bradi1g13505	0	0	0	0	0	0	0	0
Bradi1g13510	13.2595	6.15344	9.48908	8.99392	9.24309	9.56937	11.2832	15.295
Bradi1g13512	0.190643	0	0.146153	0	0	0.328529	0.160996	0.0665671
Bradi1g13514	0	0	0	0	0	0	0	0
Bradi1g13516	0.403553	0	0	0	0	0	0	0
Bradi1g13520	3.55376	1.47192	2.61083	4.41817	3.41492	1.88437	2.43849	2.78996
Bradi1g13525	1.97601	0	0	0.366761	0.397577	0	0.574148	0.826962
Bradi1g13530	0.690386	0.471523	0.839344	0.0758864	0.749143	0.591926	0.600416	0.664104
Bradi1g13541	0	0	0	0	0	0	0	0
Bradi1g13550	0	0	0	0	0	0	0	0
Bradi1g13560	0	0	0	0	0	0	0	0
Bradi1g13570	6.51145	3.53646	6.555	11.1068	14.4815	7.70562	3.70965	7.70556
Bradi1g13580	43.925	12.9368	12.0909	8.05532	5.5838	10.6407	19.7987	41.1516
Bradi1g13590	7.20991	4.4667	8.81922	9.84745	11.7667	10.7738	11.2636	10.7461
Bradi1g13600	24.431	28.8294	31.7897	27.4647	20.6351	27.5843	34.0315	30.0161
Bradi1g13610	0	0	0	0.58739	0.312846	0.458755	0	0
Bradi1g13620	0	0	0.230274	0	0.409993	0	0	0
Bradi1g13630	8.51522	10.0894	26.6668	59.312	66.3117	38.5216	27.1096	13.3854
Bradi1g13635	0	0	0	0	0	0	0	0
Bradi1g13640	124.55	56.4794	64.5816	76.4389	65.976	78.52	102.92	132.509
Bradi1g13650	24.0009	13.3987	32.8118	23.8591	24.3225	18.491	23.557	21.1619
Bradi1g13660	6.70029	18.3242	11.4366	13.7798	15.384	4.0359	4.44497	4.20584
Bradi1g13670	1.53904	1.59392	2.79092	3.92961	3.96923	4.70072	2.72611	1.22248
Bradi1g13680	1.77993	2.51937	2.77172	2.49726	1.50939	1.28132	1.08616	2.84496
Bradi1g13690	7.02333	5.41228	8.65703	14.5083	13.2445	8.7382	8.85009	7.24369
Bradi1g13700	0.437934	0.514648	2.33847	3.32359	3.60601	3.11052	0	0.152658
Bradi1g13710	27.0585	8.97452	15.9608	16.0799	12.3392	9.54079	17.6693	25.4406
Bradi1g13720	48.6782	11.2569	22.6233	24.8386	20.3705	17.4508	26.801	42.3287
Bradi1g13730	2.10229	4.61541	8.42779	10.8096	9.87167	6.32719	2.9809	2.10703
Bradi1g13740	0	0	0	0	0	0	0	0.0908068
Bradi1g13750	0.441122	0.440593	1.09074	1.95887	2.05667	0.968078	0.456806	0.683344
Bradi1g13760	1.80068	2.49825	0.936697	0.531768	0.379122	1.0989	0.895789	1.94884
Bradi1g13765	0	0	0	0	0	0	0	0
Bradi1g13770	10.6589	4.43304	11.3712	14.255	11.1051	10.329	11.5443	13.1344
Bradi1g13777	25.7897	24.0122	50.988	65.55	66.9225	43.256	38.8322	34.7819
Bradi1g13787	5.03631	2.11713	4.64668	3.17155	2.99496	1.76055	1.36254	2.80647
Bradi1g13793	0	0	0	0	0	0	0	0
Bradi1g13796	0	0	0	0	0	0	0	0
Bradi1g13800	0	0	0	0	0.469173	0	0.171796	0
Bradi1g13807	0	0	0	0	0	0	0	0
Bradi1g13820	0	0	0	0	0	0	0	0
Bradi1g13823	1.04828	0.511206	1.58987	1.01086	1.09006	1.5503	0.582444	0.982908
Bradi1g13827	17.783	8.62744	12.8758	15.7248	9.98682	12.4228	13.2304	16.378
Bradi1g13833	0.5699	0	0	0	0	0	0	0
Bradi1g13840	8.50981	4.71954	4.96754	3.74765	6.08486	4.19607	5.35767	7.21294
Bradi1g13845	0.434221	1.04745	0	0.520007	1.67499	0	0.400006	1.42819
Bradi1g13850	25.038	12.0049	25.5747	36.3714	36.7311	24.8371	28.4542	28.3068
Bradi1g13857	0	0	0	0	0	0.586015	0.249275	0
Bradi1g13862	10.3684	4.37416	12.0785	11.3463	10.0402	4.54663	14.8468	10.3573
Bradi1g13868	0	0	0.172296	0.120243	0.534303	0.357848	0.733349	0
Bradi1g13879	0	0	0	0	0	0	0	0
Bradi1g13890	7.11375	3.27244	12.6091	9.55249	6.61962	3.88684	7.33282	4.53783
Bradi1g13900	4.64113	2.61544	4.20393	5.91056	5.59839	3.36212	5.63238	5.01939
Bradi1g13905	0.207968	0	0	0.477926	0	0	0.391426	0.146637
Bradi1g13910	5.95961	3.60167	7.04011	9.43951	7.7351	5.54875	5.99627	5.53414
Bradi1g13920	8.05317	4.77426	7.78473	5.89237	5.21034	6.78416	6.86564	7.18891
Bradi1g13930	22.497	13.3279	22.7644	26.3714	29.4562	23.9375	20.3333	22.1188
Bradi1g13940	0	0	0.842258	0.239743	0.769642	0.74938	0	0.239686
Bradi1g13950	0.303095	0.384579	0.25121	0.183499	0	0.290133	0.15138	0.809706
Bradi1g13960	6.41077	1.22478	4.68238	6.19522	6.06575	5.9787	7.59064	6.54166
Bradi1g13966	0	0	0	0	0	0	0	0
Bradi1g13971	30.0834	19.5724	27.5117	19.0897	16.6571	15.8988	24.7699	31.0599
Bradi1g13973	0	0	0	0	0	0	0	0
Bradi1g13976	0	0	0	0	0	0	0	0
Bradi1g13980	94.5758	18.5913	29.8445	6.17033	5.6092	29.9884	87.094	104.903
Bradi1g13983	0	0	0	0	0	0	0	0
Bradi1g13986	0	0	0	0	0	0	0	0
Bradi1g13990	1.26209	0	0	0.751042	1.20851	1.75101	1.15993	1.42272
Bradi1g13995	0	0	0	0	0	0	0	0
Bradi1g14000	26.7485	12.9738	24.7123	25.9989	20.749	15.4077	20.7883	28.8009
Bradi1g14005	0	0	0	0	0	0	0	0
Bradi1g14010	20.7234	10.9759	25.4496	24.5704	15.8933	13.0001	18.9463	19.2709
Bradi1g14020	0	0	0	0	0.334762	0	0	0
Bradi1g14030	5.76765	2.22124	6.69667	6.54373	6.09274	6.70731	6.56945	6.48847
Bradi1g14040	121.607	34.795	118.489	74.63	60.7152	72.2317	91.376	114.891
Bradi1g14050	5.55776	0	8.73003	9.22431	17.4788	20.1117	7.44217	5.73276
Bradi1g14060	0	0	0	0	0.096319	0	0	0
Bradi1g14070	0.0614648	0.182016	0	0	0	0.138367	0	0
Bradi1g14080	0	0	0	0	0	0	0	0
Bradi1g14090	0	0	0	0	0	0	0	0
Bradi1g14093	3.95661	2.58591	4.96576	8.00113	10.6011	7.75086	5.74148	3.14429
Bradi1g14101	0	0	0	0	0	0.506536	0	0.198828
Bradi1g14110	5.75576	5.13423	5.44409	3.13139	5.3238	6.63711	3.83182	6.16459
Bradi1g14117	0	0	0	0.753909	0	0	0	0
Bradi1g14127	18.2849	10.6803	20.3884	24.421	18.1237	14.4169	17.4483	19.2628
Bradi1g14140	0	0.563598	0.378935	0	0	0	0.233166	0
Bradi1g14150	0	0	0	0	0	0	0	0
Bradi1g14160	5.4338	4.20114	15.7482	25.491	19.8053	25.4792	14.3687	5.89057
Bradi1g14170	433.953	40.7945	120.862	39.8465	20.777	190.417	350.242	409.388
Bradi1g14181	17.9282	0	1.51671	8.3751	5.80645	4.15032	12.2752	14.9204
Bradi1g14186	0.639981	0	0.485501	0	0.956579	0.267998	0.446864	0.483337
Bradi1g14190	0.938006	0.502323	0.672273	0.602428	0.285372	0.256501	0.659716	0.5914
Bradi1g14200	278.309	163.425	194.772	52.3345	47.9745	89.3999	354.8	356.308
Bradi1g14210	221.818	208.87	364.948	389.995	388.277	367.626	317.041	218.22
Bradi1g14220	3.97585	3.30198	15.3122	22.79	23.3032	11.7732	14.3417	5.78685
Bradi1g14230	0	0	0.758676	0	1.82983	0	0	0
Bradi1g14240	0.870804	0.560703	0.781775	0.806339	0.616465	0.623467	1.47021	0.454589
Bradi1g14250	45.5371	20.6906	27.4395	29.9013	26.5161	27.6382	36.3166	42.4315
Bradi1g14260	0	0	0	0	0	0	0	0
Bradi1g14270	11.87	7.09274	8.3186	6.25113	6.87903	6.07628	7.32362	11.0124
Bradi1g14290	19.4064	22.3658	35.0218	30.7847	28.7339	25.6996	23.5103	23.7596
Bradi1g14300	12.9534	18.3508	16.3818	19.1996	13.1546	8.34705	10.4595	12.1283
Bradi1g14307	10.3542	9.5277	12.3858	5.01822	4.54267	5.22769	5.45476	9.05032
Bradi1g14320	12.6598	7.53501	15.0434	15.7095	16.6507	13.6657	15.1219	16.2834
Bradi1g14325	0	0	0	0	0	0	0	0
Bradi1g14330	0	0	0	0	0	0	0.346011	0.23524
Bradi1g14340	10.3826	7.2173	8.88073	7.52385	8.44435	6.67697	8.55244	9.33405
Bradi1g14343	0	0	0	0	0	0	0	0
Bradi1g14346	1.67578	1.78652	1.62617	0.584635	0.95819	1.83438	2.25902	2.41816
Bradi1g14350	1.98812	4.12191	4.18905	4.58853	4.2697	2.59037	1.03754	1.89133
Bradi1g14360	14.3367	11.8765	17.4773	11.7646	10.3882	7.40624	10.2827	13.1938
Bradi1g14370	6.28687	7.35676	17.2057	6.12653	3.80148	3.29353	6.70176	5.8518
Bradi1g14380	36.5596	46.6586	50.4747	56.2572	67.5845	58.2209	29.9314	35.5194
Bradi1g14391	0	0	0.102057	0	0	0	0	0.0887168
Bradi1g14400	4.17554	1.95462	4.90361	3.82112	3.5272	2.72986	4.21257	3.36288
Bradi1g14410	71.6323	33.8149	57.416	69.2884	79.4329	66.5657	58.0974	83.2631
Bradi1g14420	9.17101	4.95126	10.1531	9.27629	8.04005	3.9915	8.24992	8.93636
Bradi1g14421	0	0	0	0	0	0	0	0
Bradi1g14422	16.1149	11.7985	13.1509	15.578	12.6616	20.0726	13.1777	18.2828
Bradi1g14425	13.3218	1.7941	2.89362	2.73949	2.09208	6.04168	13.5731	17.1459
Bradi1g14430	5.45442	1.3625	2.94166	2.93963	1.23127	2.07237	2.67371	4.38677
Bradi1g14440	2.45893	0	0	0.801114	0	0	0	2.46239
Bradi1g14450	14.7598	7.91806	15.4283	15.5674	15.0194	14.3524	13.1046	15.1345
Bradi1g14455	0	0	0	0	0	0	0	0
Bradi1g14460	5.86167	13.778	15.3371	12.9874	7.4628	6.01128	8.51917	7.66857
Bradi1g14467	3.9483	3.75205	5.76239	2.89612	4.614	7.41343	3.98822	4.32354
Bradi1g14480	1.29647	6.37029	4.2948	6.32106	2.62526	3.23647	2.1938	2.57937
Bradi1g14483	0	0	0	0	0	0	0	0
Bradi1g14486	14.6311	8.30268	25.1511	47.4594	44.2158	33.477	21.402	17.3491
Bradi1g14492	0	0	0	0	0	0	0	0
Bradi1g14493	0	0	0.155329	0	0	0	0.187829	0
Bradi1g14495	0	0	0	0	0	0	0	0
Bradi1g14497	2.88378	4.18452	3.09171	1.25273	0.687027	1.02994	1.45893	1.71229
Bradi1g14500	0	0	0	0	0	0	0	0
Bradi1g14505	1.03483	0	1.01864	1.93415	1.70161	3.58476	2.86468	2.17952
Bradi1g14510	0.0687453	0	0.107055	0.0754252	0.0835584	0	0.256436	0.206893
Bradi1g14517	2.6643	1.80231	3.92587	2.67088	4.60342	4.12833	4.64919	4.14614
Bradi1g14530	0	0	0	0	0	0	0	0
Bradi1g14536	0.0727319	0	0.110285	0.70528	0.690398	0.0568849	0.398854	0.244041
Bradi1g14542	0	0	0.297539	0	0	0	0	0
Bradi1g14550	0.223317	0	0.18054	0.172041	0	0.131437	0	0.170609
Bradi1g14553	0	0	0	0	0	0	0	0
Bradi1g14556	0	0	0	0	0	0	0	0.237374
Bradi1g14558	0.858447	0.629079	0.961199	0.463689	0.511569	0.715563	0.518233	1.02852
Bradi1g14560	4.21733	3.24006	8.68751	9.28756	6.29314	6.04296	5.28528	4.62794
Bradi1g14565	0	0	0	0	0	0	0	0
Bradi1g14567	0	0	0	0	0	0	0	0
Bradi1g14570	0	0	0	0.2078	0	0	0	0
Bradi1g14572	0	0	0	0	0	0	0	0
Bradi1g14575	0	0	0	0	0	0	0	0
Bradi1g14580	11.1484	37.2927	79.2629	45.2349	17.5091	2.81177	6.86537	11.0932
Bradi1g14590	22.785	10.0254	19.8697	20.974	18.7268	14.9228	20.7193	22.6543
Bradi1g14600	0	0	0	0	0	0	0	0.0892642
Bradi1g14606	0	0.284127	0	0	0.156184	0	0	0.0834114
Bradi1g14608	0	0	0	0	0	0	0	0
Bradi1g14610	1.32961	1.10277	4.01612	3.38539	1.89221	3.18078	2.27498	2.5847
Bradi1g14615	0	0	0	0	0	0	0	0.185375
Bradi1g14620	0.210504	0	0.278632	0.0567563	0.312862	0.0850081	0.0479458	0.114431
Bradi1g14630	11.0905	4.12465	10.3113	10.6177	9.14567	4.22549	7.88988	9.42007
Bradi1g14650	0.13778	0	0.105298	0.72136	0.192908	0	0.131121	0.0883735
Bradi1g14660	10.3377	5.55671	8.99874	8.239	8.03444	6.59504	8.27598	9.66383
Bradi1g14670	4.90208	4.44913	9.7021	11.5277	19.1674	15.8843	10.3483	6.72769
Bradi1g14677	5.32213	2.35641	1.68178	1.86229	0.981606	3.27235	3.14926	4.82913
Bradi1g14690	13.0644	7.98464	14.2487	9.98466	7.88372	11.566	11.2826	14.3591
Bradi1g14700	0.499959	0.999552	3.29988	4.6692	2.01804	5.20268	1.04304	1.04334
Bradi1g14710	138.227	77.6907	119.619	121.326	131.43	111.05	140.531	135.347
Bradi1g14720	10.3255	10.1453	13.7727	9.36362	8.00459	7.70493	6.43778	10.1896
Bradi1g14730	15.0687	13.2702	20.4915	20.699	23.8567	19.2796	16.0348	18.024
Bradi1g14740	0.907112	0.74428	0.722744	0.733226	1.19785	0.284291	0.293769	0.434769
Bradi1g14745	160.252	39.3902	79.6359	71.6943	50.4372	81.0737	125.072	139.81
Bradi1g14750	35.5505	8.9784	9.40538	9.11576	7.07376	23.1473	48.7209	54.694
Bradi1g14760	31.764	3.96358	11.3884	8.10937	5.9538	10.2572	23.4736	27.7102
Bradi1g14770	19.7983	7.26468	10.0782	10.1863	6.66694	8.1913	13.4215	20.5279
Bradi1g14780	614.462	41.089	48.8848	84.6193	126.947	515.753	628.261	731.073
Bradi1g14790	13.1484	6.94001	11.2244	14.3065	11.1962	14.0901	12.8718	12.0858
Bradi1g14800	0.385252	0	0.550647	0.434016	0	0	1.0469	0.263245
Bradi1g14810	56.9303	24.468	32.2364	28.6421	27.0224	37.7311	37.216	59.9186
Bradi1g14815	0	0	0	0	0	0.181843	0	0
Bradi1g14820	0	0	0	0.161377	0.177725	0	0.129995	0.196164
Bradi1g14830	128.987	67.3408	101.288	113.705	94.3206	92.6218	114.31	133.776
Bradi1g14835	55.2177	65.1593	70.3961	71.1328	65.4481	80.6632	80.6173	70.5702
Bradi1g14840	0.187172	0.633672	0.214619	0.105598	0.116507	0	0.526032	0.136484
Bradi1g14845	0	0	0	0	0	0	0	0.318013
Bradi1g14850	6.12889	5.42474	11.2785	10.3623	8.0306	4.14815	3.77458	4.22753
Bradi1g14855	0.451052	0.689278	0.806344	0.502699	0.924954	0	0.280468	0.441233
Bradi1g14860	17.7339	54.3308	95.3553	96.0384	83.3824	53.1627	30.3953	19.6172
Bradi1g14863	0.358709	0	0.465904	0	0	0.406279	0.453156	0.0909025
Bradi1g14870	0	0	0	0	0	0	0	0
Bradi1g14877	0	0	0	0.0518985	0.058325	0	0.0447313	0
Bradi1g14890	0	0	0.526718	0	0.216932	0	0	0
Bradi1g14900	9.86242	14.7749	5.13734	12.1688	6.61045	4.55107	7.46732	10.4788
Bradi1g14910	12.3245	2.41913	4.56721	4.02986	3.51638	4.1735	7.80362	12.1019
Bradi1g14915	0	0	0	0	0	0	0	0
Bradi1g14927	0	0	0	0	0	0	0.671031	1.70624
Bradi1g14940	13.4844	4.92958	10.6659	11.9452	10.6367	9.94521	12.1956	15.383
Bradi1g14950	0.91155	0.258209	0.359947	0.906586	0.857982	0.396861	0.649521	0.505359
Bradi1g14960	20.6359	5.27173	11.1974	12.0369	8.27126	11.5969	13.9377	19.2336
Bradi1g14965	6.08902	8.63457	8.61747	18.3272	20.9535	13.9391	5.8079	5.40882
Bradi1g14971	0	0	0.39312	0	0	0	0	0
Bradi1g14976	2.43118	0.866951	1.82014	1.39075	1.12991	0.802696	1.64504	2.72799
Bradi1g14978	1.16564	0	0.306421	0.503895	1.09471	0.813214	1.54751	0.807376
Bradi1g14980	0.139625	0.157364	0.0558898	0.160758	0.177287	0.239714	0.201833	0.372244
Bradi1g14983	19.5094	38.3912	16.7768	15.3144	7.99486	5.18747	24.0027	29.0409
Bradi1g14986	43.9608	56.9611	56.6768	58.1318	59.2193	50.4898	48.7241	44.8331
Bradi1g14990	7.64845	5.72234	10.7476	9.73747	8.09052	7.15048	7.27827	7.71161
Bradi1g15000	7.78436	4.15326	4.84668	3.6675	3.50643	3.86536	6.04702	8.97686
Bradi1g15010	1.60107	3.37117	8.69299	24.2079	19.336	12.9531	8.36724	3.99563
Bradi1g15020	2.85008	2.93202	7.32282	7.46684	4.21068	4.80638	3.91969	3.03324
Bradi1g15030	1.61308	8.42431	7.90121	4.36609	5.69706	1.59016	2.82802	2.5933
Bradi1g15035	0	0	0.68687	0.518394	0	0	0	0
Bradi1g15040	10.7225	6.46973	13.4721	16.0573	9.8467	10.0423	12.246	10.5726
Bradi1g15050	20.7538	29.9348	40.8477	88.87	126.035	94.656	36.6094	28.3768
Bradi1g15055	0.171965	0	0.125648	0.759725	0.4176	0	0.309421	0.237573
Bradi1g15060	28.9063	18.1547	34.6317	31.362	31.0956	24.0237	30.6346	32.7707
Bradi1g15065	0	0	0.387514	0	0	0	0	0
Bradi1g15070	15.6402	9.30838	20.7475	21.02	14.9173	14.262	13.4775	16.4112
Bradi1g15090	1.07132	0.548255	1.17366	1.11362	1.4396	1.52684	0.630047	1.56847
Bradi1g15100	0.472055	0	0.322886	0.787162	0	1.25895	0.405253	0.146397
Bradi1g15110	13.064	8.16961	11.105	13.4424	12.3557	9.56464	12.8206	12.5332
Bradi1g15120	36.731	25.9376	37.6653	36.1797	34.1154	32.4528	37.7431	39.1975
Bradi1g15123	0	0	0	0	0	0	0	0
Bradi1g15126	0.505015	0	0.400802	0.665154	0.714525	0	0	0
Bradi1g15130	0	0	0	0	0	0	0	0.121872
Bradi1g15140	60.1968	32.8584	46.1241	46.5188	38.5922	30.8472	36.7402	51.313
Bradi1g15150	0	0	0	0	0	0	0	0
Bradi1g15161	0.113382	0	0.183589	0.126355	0	0	0.0547797	0
Bradi1g15170	475.512	386.509	523.971	403.439	400.832	492.063	586.775	463.472
Bradi1g15180	40.948	35.5182	32.5881	28.9312	30.7102	46.2949	39.5901	42.4956
Bradi1g15190	3.96985	3.89256	38.102	32.7724	16.215	6.92753	3.69427	3.34653
Bradi1g15201	0	0	0	0	0	0	0	0
Bradi1g15215	0	0	0	0	0.0866691	0	0	0
Bradi1g15230	0	0	0.281792	0	0	0	0	0.246002
Bradi1g15242	0	0	0.729356	0.835707	0.446547	0	0.303276	0.409714
Bradi1g15252	0	0	0	0	0	0	0	0.264707
Bradi1g15260	2.61344	1.53898	3.45936	4.0587	2.59621	1.9243	3.14143	2.89869
Bradi1g15270	40.9103	14.6801	24.5825	33.1126	27.7539	20.4054	37.8735	42.8484
Bradi1g15280	46.1811	73.6281	61.4055	75.0813	65.9562	81.7474	82.529	73.3105
Bradi1g15290	7370.03	8023.04	7549.99	4982.29	3830.05	4442.75	7289.92	6906.5
Bradi1g15291	0.461195	1.07591	2.654	0	0	0.802921	1.27463	0.979095
Bradi1g15292	0	0	0	0	0	0	0	0
Bradi1g15295	0	0	0	0	0	0	0	0
Bradi1g15297	0	1.10718	0.310555	0	1.16069	0	0	0
Bradi1g15300	7.14902	6.90814	11.7718	15.6131	11.0425	9.73299	7.29897	6.81613
Bradi1g15310	3.81522	0.63326	0.798439	0.800811	0	1.10322	3.28615	3.23014
Bradi1g15317	5.39561	3.27855	4.35348	3.87953	3.4151	3.53587	3.87905	5.20175
Bradi1g15330	0.740631	0.295604	0.136578	0.388106	0.269467	0.375865	0.88912	0.825821
Bradi1g15340	29.618	30.4462	39.3672	35.5119	37.4678	30.464	28.4237	34.0163
Bradi1g15345	2.03068	0	0	0	2.46761	0	0	2.36862
Bradi1g15350	25.9409	30.5071	54.6066	38.112	46.9241	34.8268	27.4823	26.8141
Bradi1g15360	18.3231	9.57973	13.5292	12.8625	12.526	9.74483	16.7418	19.0998
Bradi1g15370	12.3848	4.96131	19.1996	31.9774	28.6876	22.3153	18.0961	15.913
Bradi1g15377	21.2164	5.12581	15.6307	19.6477	17.4682	14.7786	13.9652	17.5645
Bradi1g15390	29.7381	13.3987	24.8131	23.8109	19.405	18.4291	28.272	27.532
Bradi1g15400	395.579	592.316	990.299	1090.37	572.565	290.389	292.484	352.583
Bradi1g15410	7.82617	4.72487	4.57046	5.3841	3.87991	3.05454	5.82115	9.45546
Bradi1g15420	2.89066	2.51198	2.31137	0.303805	2.93017	2.34252	2.64974	2.3985
Bradi1g15430	68.9716	47.5908	157.748	170.901	112.762	85.6518	77.1558	84.1257
Bradi1g15440	3.73956	2.61706	4.30938	5.57919	4.31073	3.01608	3.06352	4.2145
Bradi1g15450	343.864	342.55	251.079	200.494	190.674	285.353	427.178	392.986
Bradi1g15460	0.814198	0.43326	0.61751	0.613617	1.54647	1.62946	0.305295	0.737303
Bradi1g15465	0	0	0	0	0	0	0	0
Bradi1g15470	0	0	0	0	0	0	0	0
Bradi1g15474	0	0	0	0	0	0	0	0
Bradi1g15482	0	0	0	0	0	0	0	0
Bradi1g15486	0	0	0.241124	0.867674	0.575829	1.04825	0.291954	0.116407
Bradi1g15490	4.35755	1.89936	3.84504	5.2658	6.01313	8.42955	5.41487	4.66747
Bradi1g15496	0	0	0	0	0	0	0	0
Bradi1g15500	0.43379	3.35146	9.36845	6.56421	2.67487	0.308097	0.819468	0.470943
Bradi1g15507	2.94443	2.93711	7.24336	3.93586	4.23212	3.16166	2.24457	2.18127
Bradi1g15513	0.180638	0	0.14158	0	0.228305	0	0	0.138642
Bradi1g15520	127.042	135.985	153.648	173.254	175.555	194.977	152.615	148.198
Bradi1g15530	30.6251	37.2931	28.5974	36.7795	31.3788	41.2661	28.6698	24.3833
Bradi1g15540	0	0	0	0	0	0	0	0.12576
Bradi1g15543	0	0	0	0	0	0	0	0
Bradi1g15547	0.177356	2.45851	1.00279	2.81822	1.02262	15.4428	2.49298	0.499849
Bradi1g15560	83.9201	96.0631	173.792	165.587	155.049	148.536	113.61	92.8686
Bradi1g15571	0	0	0	0	0	0	0	0
Bradi1g15581	0	0	0	0.181844	0	0.462244	0.417017	0
Bradi1g15590	3.36854	2.56103	2.19626	2.60222	3.23032	2.79079	3.14398	2.62589
Bradi1g15595	17.8268	7.46606	9.06382	10.0168	6.04719	11.6439	15.3982	19.147
Bradi1g15600	0	0	0	0	0	0	0	0
Bradi1g15610	3.56017	2.21479	1.62759	2.02747	2.13654	2.5933	1.49641	3.48083
Bradi1g15615	7.96182	4.77445	7.29797	8.33811	5.09973	5.31666	7.34764	9.79592
Bradi1g15620	2.02917	2.7241	0.777597	1.19295	1.32571	3.91532	4.05685	2.35124
Bradi1g15621	0.186807	0	0	0.608155	0.223534	0	0.507793	0.264174
Bradi1g15623	0	0	0	0	0	0	0.283683	0.221348
Bradi1g15627	29.0963	2.9234	18.2441	9.27511	9.37651	21.0624	17.156	25.4423
Bradi1g15640	3.19835	3.93894	5.07768	3.08667	3.39057	4.76715	3.49498	3.69821
Bradi1g15650	0.04655	0.106444	0	0	0	0	0	0.0343002
Bradi1g15660	0	0	0	0	0	0	0	0
Bradi1g15665	0	0	0	0	0	0	0	0
Bradi1g15670	2.13043	0.976791	0.480198	0.483022	0	0.741305	2.0576	1.12015
Bradi1g15672	0	0	0	0	0	0	0	0
Bradi1g15674	0	0	0	0	0	0	0	0
Bradi1g15676	0	0	0	0	0	0	0	0
Bradi1g15680	98.6673	116.342	52.2556	57.4907	64.4467	79.1816	103.92	116.624
Bradi1g15695	0	0	0	0	0	0	0	0.0987348
Bradi1g15703	1.82201	1.14323	4.26757	2.17375	1.17542	0.871007	0.841191	2.09723
Bradi1g15711	4.47312	3.96005	7.89073	9.24282	6.98603	4.22981	2.69535	3.82859
Bradi1g15720	0	0	0	0	0	0.0629104	0	0
Bradi1g15725	0.714405	0	0.997291	0.842577	2.6673	0	1.20994	2.13365
Bradi1g15730	23.7263	16.4676	25.3109	19.6248	13.5081	15.1708	18.719	21.0155
Bradi1g15740	3.33311	0.734454	3.83805	3.0287	3.20245	2.06865	2.44205	2.69491
Bradi1g15745	0	0	0	0	0	0	0	0
Bradi1g15750	27.2791	6.0823	7.32554	6.56275	3.85946	8.2532	17.4942	25.1191
Bradi1g15760	26.048	33.6041	31.6987	53.3178	46.7096	40.9142	28.5531	22.6714
Bradi1g15770	1.93707	0.826932	3.13506	2.18798	2.16474	2.29899	2.35083	1.48947
Bradi1g15780	14.2867	9.72575	15.4267	16.6445	16.9648	8.32755	12.1694	13.0739
Bradi1g15785	0	0	0	0	0	0	0	0
Bradi1g15790	1.19197	0	0.777471	1.44094	0.891895	0.626068	0.953302	0.906704
Bradi1g15795	0	0	0	0	0	0	0	0
Bradi1g15800	20.3609	5.27481	13.3921	13.021	9.96773	10.0962	15.7076	17.7891
Bradi1g15805	0	0	0	0	0	0	0	0.212915
Bradi1g15810	2.15574	1.77952	4.22566	8.79926	11.0018	6.66645	5.46393	3.4404
Bradi1g15820	1.30157	0.363556	0.967849	0.322899	0.204442	0.34706	0.599633	0.893462
Bradi1g15826	0	0	0	0	0	0	0	0
Bradi1g15830	424.002	669.256	291.228	255.976	247.767	340.339	593.491	533.893
Bradi1g15840	117.198	113.177	82.8148	127.09	156.639	171.767	105.229	134.731
Bradi1g15850	82.995	98.7826	67.3535	79.5918	79.6265	120.748	91.498	85.8462
Bradi1g15857	10.509	5.41775	6.01811	4.85283	3.58089	3.56615	5.9715	8.15599
Bradi1g15868	0	0	0	0	0	0	0	0
Bradi1g15880	168.487	95.959	114.92	63.0104	59.9599	113.41	163.38	188.427
Bradi1g15891	0	0	0	0	0	0	0	0
Bradi1g15900	7.84015	4.2342	7.89755	11.1371	9.49057	8.36454	13.4884	8.75401
Bradi1g15910	8.65553	5.03801	8.17836	4.87716	5.44838	5.50431	6.19792	5.93589
Bradi1g15920	45.4105	18.1368	34.2346	31.7144	24.4376	25.7517	35.7989	43.8873
Bradi1g15930	0.678909	0	2.88747	8.2261	74.4506	41.1716	6.47568	1.8304
Bradi1g15940	14.602	10.2603	12.4127	11.396	10.1296	10.0873	12.3613	16.0716
Bradi1g15950	0	0	0	0	0	0	0	0
Bradi1g15960	3.33201	2.81835	3.73089	5.2685	4.92213	4.76551	5.33967	5.83495
Bradi1g15970	16.8142	16.8581	23.9149	29.6314	27.0819	22.9322	18.5941	16.2832
Bradi1g15980	0	0	0	0	0	0	0	0
Bradi1g15983	0	0	0	0	0	0	0	0
Bradi1g15986	2.31079	0	0.933464	0.764957	2.50383	1.20843	0.879048	0
Bradi1g15990	3.86716	3.1568	5.88092	6.47064	3.49409	2.92695	3.79463	4.52652
Bradi1g16000	24.6888	17.5749	16.211	13.5576	11.9719	12.6165	18.2873	25.373
Bradi1g16010	0	1.04914	0	0	0	0	0	0
Bradi1g16020	0.216086	0	0.089673	0.278068	0.15235	0	0	0.318761
Bradi1g16030	6.82046	9.21483	9.74971	15.4502	5.78248	14.2947	6.58628	7.58931
Bradi1g16037	0	0	0	0	0	0	0	0.194327
Bradi1g16044	0	0	0	0	0	0	0	0
Bradi1g16051	0	0	0	0	0	0	0	0
Bradi1g16060	0.0512819	0.121771	0.0823973	0	0	0	0.0993482	0.0764725
Bradi1g16075	25.4013	29.9275	35.5905	41.4841	43.0197	21.0892	26.8132	25.9072
